## Supplementary material for "Structural Assessment of the Full-Length Wild-Type Tumor Suppressor Protein p53 by Mass Spectrometry-Guided Computational Modeling": TableS1 (part 13 of 19)

ModelID	RefinementClass	Chains	Residue1	Residue2	Cross-Linker	Distance
34669	allXL	CC	373	370	DBSU	9.29
34669	allXL	DD	381	372	DBSU	19.0
34669	allXL	BB	372	382	DBSU	21.71
34669	allXL	BB	372	386	DBSU	19.27
34669	allXL	BB	373	386	DBSU	18.43
34669	allXL	DA	381	386	DBSU	42.16
34669	allXL	BD;DB	357	357	DBSU	19.03
34669	allXL	AD	373	319	DBSU	20.38
34669	allXL	CB	372	357	DBSU	37.65
34669	allXL	CB	381	357	DBSU	29.72
34669	allXL	CB	373	357	DBSU	36.82
34669	allXL	DA	372	370	DBSU	19.45
34669	allXL	DA	373	370	DBSU	17.38
34669	allXL	DA	382	373	DBSU	20.8
34670	allXL	DD	320	357	BS2G	26.18
34670	allXL	BB	320	373	BS2G	23.32
34670	allXL	DD	373	382	BS2G	17.48
34670	allXL	DD	370	386	BS2G	21.04
34670	allXL	DD	373	386	BS2G	22.73
34670	allXL	CC	319	357	BS2G	28.43
34670	allXL	BB	367	373	BS2G	14.63
34670	allXL	DD	370	382	BS2G	21.15
34670	allXL	CC	376	382	BS2G	13.75
34670	allXL	BB	357	373	BS2G	28.81
34670	allXL	BB	320	366	BS2G	20.03
34670	allXL	CC	370	376	BS2G	16.82
34670	allXL	DD	320	357	DBSU	26.18
34670	allXL	CC	357	319	DBSU	28.43
34670	allXL	BB	372	319	DBSU	27.49
34670	allXL	BB	370	357	DBSU	19.65
34670	allXL	DD	382	357	DBSU	28.77
34670	allXL	AA	372	370	DBSU	6.19
34670	allXL	DD	381	370	DBSU	20.64
34670	allXL	AA	373	370	DBSU	8.98
34670	allXL	DD	381	372	DBSU	16.05
34670	allXL	DD	372	382	DBSU	17.61
34670	allXL	DD	372	386	DBSU	20.89
34670	allXL	DD	373	386	DBSU	22.73
34670	allXL	CB	381	386	DBSU	20.02
34670	allXL	BD;DB	357	357	DBSU	18.66
34670	allXL	AD	373	319	DBSU	25.53
34670	allXL	CB	372	357	DBSU	29.75
34670	allXL	DB	381	357	DBSU	38.51
34670	allXL	CB	373	357	DBSU	32.52
34670	allXL	DB	372	370	DBSU	36.13
34670	allXL	CB	373	370	DBSU	38.8
34670	allXL	BC	382	373	DBSU	31.29
34671	allXL	AA	320	357	BS2G	24.9
34671	allXL	CC	320	373	BS2G	17.0
34671	allXL	BB	373	382	BS2G	16.3
34671	allXL	DD	370	386	BS2G	12.76
34671	allXL	DD	373	386	BS2G	17.29
34671	allXL	AA	319	357	BS2G	27.05
34671	allXL	AA	367	373	BS2G	13.68
34671	allXL	DD	370	382	BS2G	19.53
34671	allXL	BB	376	382	BS2G	12.12
34671	allXL	BB	357	373	BS2G	23.8
34671	allXL	BB	320	366	BS2G	17.9
34671	allXL	CC	370	376	BS2G	15.87
34671	allXL	AA	320	357	DBSU	24.9
34671	allXL	AA	357	319	DBSU	27.05
34671	allXL	CC	372	319	DBSU	17.15
34671	allXL	CC	370	357	DBSU	23.59
34671	allXL	CC	382	357	DBSU	27.08
34671	allXL	AA	372	370	DBSU	6.06
34671	allXL	DD	381	370	DBSU	20.29
34671	allXL	AA	373	370	DBSU	9.01
34671	allXL	DD	381	372	DBSU	16.66
34671	allXL	DD	372	382	DBSU	17.13
34671	allXL	DD	372	386	DBSU	14.11
34671	allXL	DD	373	386	DBSU	17.29
34671	allXL	DB	381	386	DBSU	21.47
34671	allXL	BD;DB	357	357	DBSU	19.42
34671	allXL	DA	373	319	DBSU	25.76
34671	allXL	DB	372	357	DBSU	34.85
34671	allXL	BD	381	357	DBSU	42.61
34671	allXL	DB	373	357	DBSU	34.72
34671	allXL	DB	372	370	DBSU	40.98
34671	allXL	BD	373	370	DBSU	38.37
34671	allXL	BD	382	373	DBSU	29.36
34672	allXL	CC	320	357	BS2G	23.59
34672	allXL	CC	320	373	BS2G	17.4
34672	allXL	DD	373	382	BS2G	18.64
34672	allXL	DD	370	386	BS2G	19.55
34672	allXL	DD	373	386	BS2G	18.46
34672	allXL	AA	319	357	BS2G	23.18
34672	allXL	AA	367	373	BS2G	11.53
34672	allXL	AA	370	382	BS2G	23.48
34672	allXL	CC	376	382	BS2G	13.64
34672	allXL	AA	357	373	BS2G	32.24
34672	allXL	CC	320	366	BS2G	12.45
34672	allXL	CC	370	376	BS2G	15.81
34672	allXL	CC	320	357	DBSU	23.59
34672	allXL	AA	357	319	DBSU	23.18
34672	allXL	CC	372	319	DBSU	15.16
34672	allXL	CC	370	357	DBSU	30.07
34672	allXL	AA	382	357	DBSU	31.98
34672	allXL	AA	372	370	DBSU	6.44
34672	allXL	AA;DD	381	370	DBSU	22.94
34672	allXL	AA	373	370	DBSU	9.08
34672	allXL	DD	381	372	DBSU	17.31
34672	allXL	DD	372	382	DBSU	18.95
34672	allXL	DD	372	386	DBSU	17.82
34672	allXL	DD	373	386	DBSU	18.46
34672	allXL	BC	381	386	DBSU	36.62
34672	allXL	BD;DB	357	357	DBSU	19.15
34672	allXL	AD	373	319	DBSU	37.38
34672	allXL	CB	372	357	DBSU	36.53
34672	allXL	CB	381	357	DBSU	17.36
34672	allXL	CB	373	357	DBSU	33.58
34672	allXL	DA	372	370	DBSU	46.62
34672	allXL	CB	373	370	DBSU	46.26
34672	allXL	CB	382	373	DBSU	34.67
34673	allXL	AA	320	357	BS2G	22.37
34673	allXL	CC	320	373	BS2G	15.23
34673	allXL	CC	373	382	BS2G	22.69
34673	allXL	DD	370	386	BS2G	31.72
34673	allXL	DD	373	386	BS2G	25.35
34673	allXL	AA	319	357	BS2G	24.69
34673	allXL	BB	367	373	BS2G	13.08
34673	allXL	CC	370	382	BS2G	26.14
34673	allXL	CC	376	382	BS2G	14.53
34673	allXL	BB	357	373	BS2G	26.94
34673	allXL	CC	320	366	BS2G	22.32
34673	allXL	DD	370	376	BS2G	16.1
34673	allXL	AA	320	357	DBSU	22.37
34673	allXL	AA	357	319	DBSU	24.69
34673	allXL	CC	372	319	DBSU	11.54
34673	allXL	BB	370	357	DBSU	25.05
34673	allXL	DD	382	357	DBSU	46.13
34673	allXL	AA	372	370	DBSU	6.22
34673	allXL	DD	381	370	DBSU	27.28
34673	allXL	AA	373	370	DBSU	9.17
34673	allXL	DD	381	372	DBSU	22.67
34673	allXL	DD	372	382	DBSU	24.04
34673	allXL	DD	372	386	DBSU	25.53
34673	allXL	DD	373	386	DBSU	25.35
34673	allXL	BC	381	386	DBSU	82.49
34673	allXL	BD;DB	357	357	DBSU	19.26
34673	allXL	AD	373	319	DBSU	27.91
34673	allXL	BD	372	357	DBSU	35.56
34673	allXL	DA	381	357	DBSU	50.27
34673	allXL	BD	373	357	DBSU	38.91
34673	allXL	DA	372	370	DBSU	38.01
34673	allXL	DA	373	370	DBSU	41.33
34673	allXL	DA	382	373	DBSU	65.99
34674	allXL	AA	320	357	BS2G	17.58
34674	allXL	CC	320	373	BS2G	7.53
34674	allXL	DD	373	382	BS2G	17.01
34674	allXL	CC	370	386	BS2G	22.11
34674	allXL	BB	373	386	BS2G	24.81
34674	allXL	AA	319	357	BS2G	14.56
34674	allXL	AA	367	373	BS2G	12.34
34674	allXL	CC	370	382	BS2G	18.72
34674	allXL	CC	376	382	BS2G	13.24
34674	allXL	CC	357	373	BS2G	27.27
34674	allXL	BB	320	366	BS2G	20.74
34674	allXL	CC	370	376	BS2G	14.46
34674	allXL	AA	320	357	DBSU	17.58
34674	allXL	AA	357	319	DBSU	14.56
34674	allXL	CC	372	319	DBSU	11.43
34674	allXL	CC	370	357	DBSU	25.85
34674	allXL	BB	382	357	DBSU	29.16
34674	allXL	AA	372	370	DBSU	6.29
34674	allXL	DD	381	370	DBSU	17.37
34674	allXL	DD	373	370	DBSU	9.08
34674	allXL	DD	381	372	DBSU	14.96
34674	allXL	DD	372	382	DBSU	17.02
34674	allXL	AA	372	386	DBSU	24.09
34674	allXL	BB	373	386	DBSU	24.81
34674	allXL	DA	381	386	DBSU	45.51
34674	allXL	BD;DB	357	357	DBSU	18.34
34674	allXL	AD	373	319	DBSU	22.51
34674	allXL	DA	372	357	DBSU	38.76
34674	allXL	DA	381	357	DBSU	28.18
34674	allXL	DA	373	357	DBSU	35.85
34674	allXL	DA	372	370	DBSU	47.27
34674	allXL	DA	373	370	DBSU	44.62
34674	allXL	AD	382	373	DBSU	30.08
34675	allXL	CC	320	357	BS2G	24.45
34675	allXL	BB	320	373	BS2G	17.98
34675	allXL	DD	373	382	BS2G	17.83
34675	allXL	DD	370	386	BS2G	10.26
34675	allXL	DD	373	386	BS2G	19.7
34675	allXL	CC	319	357	BS2G	24.32
34675	allXL	DD	367	373	BS2G	14.89
34675	allXL	DD	370	382	BS2G	12.8
34675	allXL	AA	376	382	BS2G	14.79
34675	allXL	DD	357	373	BS2G	25.66
34675	allXL	CC	320	366	BS2G	26.07
34675	allXL	BB	370	376	BS2G	16.04
34675	allXL	CC	320	357	DBSU	24.45
34675	allXL	CC	357	319	DBSU	24.32
34675	allXL	BB	372	319	DBSU	24.03
34675	allXL	DD	370	357	DBSU	25.32
34675	allXL	DD	382	357	DBSU	17.58
34675	allXL	AA	372	370	DBSU	6.14
34675	allXL	DD	381	370	DBSU	13.6
34675	allXL	AA	373	370	DBSU	8.98
34675	allXL	DD	381	372	DBSU	17.21
34675	allXL	DD	372	382	DBSU	17.89
34675	allXL	DD	372	386	DBSU	17.62
34675	allXL	DD	373	386	DBSU	19.7
34675	allXL	CB	381	386	DBSU	44.94
34675	allXL	BD;DB	357	357	DBSU	18.6
34675	allXL	CB	373	319	DBSU	24.38
34675	allXL	DB	372	357	DBSU	45.81
34675	allXL	DB	381	357	DBSU	34.25
34675	allXL	DB	373	357	DBSU	43.54
34675	allXL	BC	372	370	DBSU	34.21
34675	allXL	BC	373	370	DBSU	30.5
34675	allXL	BC	382	373	DBSU	31.79
34676	allXL	CC	320	357	BS2G	25.92
34676	allXL	BB	320	373	BS2G	17.94
34676	allXL	BB	373	382	BS2G	20.1
34676	allXL	DD	370	386	BS2G	29.68
34676	allXL	DD	373	386	BS2G	31.39
34676	allXL	CC	319	357	BS2G	26.36
34676	allXL	AA	367	373	BS2G	14.07
34676	allXL	BB	370	382	BS2G	24.03
34676	allXL	CC	376	382	BS2G	14.57
34676	allXL	BB	357	373	BS2G	21.5
34676	allXL	BB	320	366	BS2G	18.36
34676	allXL	DD	370	376	BS2G	14.58
34676	allXL	CC	320	357	DBSU	25.92
34676	allXL	CC	357	319	DBSU	26.36
34676	allXL	BB	372	319	DBSU	18.66
34676	allXL	BB	370	357	DBSU	24.44
34676	allXL	BB	382	357	DBSU	30.0
34676	allXL	AA	372	370	DBSU	6.39
34676	allXL	DD	381	370	DBSU	23.09
34676	allXL	CC	373	370	DBSU	9.11
34676	allXL	AA	381	372	DBSU	22.48
34676	allXL	BB	372	382	DBSU	23.32
34676	allXL	DD	372	386	DBSU	33.16
34676	allXL	DD	373	386	DBSU	31.39
34676	allXL	BD	381	386	DBSU	32.63
34676	allXL	BD;DB	357	357	DBSU	18.98
34676	allXL	DA	373	319	DBSU	18.35
34676	allXL	BD	372	357	DBSU	37.77
34676	allXL	BD	381	357	DBSU	40.41
34676	allXL	DA	373	357	DBSU	35.74
34676	allXL	DA	372	370	DBSU	42.6
34676	allXL	DA	373	370	DBSU	41.8
34676	allXL	BD	382	373	DBSU	49.58
34677	allXL	AA	320	357	BS2G	22.31
34677	allXL	BB	320	373	BS2G	28.47
34677	allXL	DD	373	382	BS2G	15.66
34677	allXL	DD	370	386	BS2G	21.24
34677	allXL	DD	373	386	BS2G	20.85
34677	allXL	AA	319	357	BS2G	19.57
34677	allXL	AA	367	373	BS2G	14.43
34677	allXL	DD	370	382	BS2G	18.8
34677	allXL	CC	376	382	BS2G	13.32
34677	allXL	BB	357	373	BS2G	22.89
34677	allXL	BB	320	366	BS2G	20.55
34677	allXL	CC	370	376	BS2G	17.24
34677	allXL	AA	320	357	DBSU	22.31
34677	allXL	AA	357	319	DBSU	19.57
34677	allXL	BB	372	319	DBSU	29.96
34677	allXL	BB	370	357	DBSU	24.76
34677	allXL	BB	382	357	DBSU	31.41
34677	allXL	AA	372	370	DBSU	6.62
34677	allXL	DD	381	370	DBSU	20.49
34677	allXL	AA	373	370	DBSU	9.28
34677	allXL	DD	381	372	DBSU	16.67
34677	allXL	DD	372	382	DBSU	15.35
34677	allXL	DD	372	386	DBSU	18.68
34677	allXL	DD	373	386	DBSU	20.85
34677	allXL	DB	381	386	DBSU	19.92
34677	allXL	BD;DB	357	357	DBSU	18.56
34677	allXL	CB	373	319	DBSU	9.39
34677	allXL	CB	372	357	DBSU	37.12
34677	allXL	DB	381	357	DBSU	34.15
34677	allXL	BD	373	357	DBSU	37.87
34677	allXL	CB	372	370	DBSU	25.92
34677	allXL	CB	373	370	DBSU	28.35
34677	allXL	BD	382	373	DBSU	24.04
34678	allXL	AA	320	357	BS2G	23.2
34678	allXL	DD	320	373	BS2G	16.26
34678	allXL	DD	373	382	BS2G	16.8
34678	allXL	DD	370	386	BS2G	23.48
34678	allXL	CC	373	386	BS2G	20.05
34678	allXL	AA	319	357	BS2G	21.17
34678	allXL	DD	367	373	BS2G	14.49
34678	allXL	DD	370	382	BS2G	19.82
34678	allXL	BB	376	382	BS2G	14.55
34678	allXL	DD	357	373	BS2G	25.66
34678	allXL	AA	320	366	BS2G	23.06
34678	allXL	CC	370	376	BS2G	17.16
34678	allXL	AA	320	357	DBSU	23.2
34678	allXL	AA	357	319	DBSU	21.17
34678	allXL	DD	372	319	DBSU	21.79
34678	allXL	DD	370	357	DBSU	26.04
34678	allXL	CD	382	357	DBSU	33.1
34678	allXL	AA	372	370	DBSU	6.49
34678	allXL	DD	381	370	DBSU	21.02
34678	allXL	DD	373	370	DBSU	9.1
34678	allXL	DD	381	372	DBSU	17.21
34678	allXL	DD	372	382	DBSU	16.05
34678	allXL	DD	372	386	DBSU	18.4
34678	allXL	CC	373	386	DBSU	20.05
34678	allXL	DA	381	386	DBSU	22.39
34678	allXL	BD;DB	357	357	DBSU	18.99
34678	allXL	CB	373	319	DBSU	8.02
34678	allXL	CB	372	357	DBSU	30.5
34678	allXL	CB	381	357	DBSU	13.06
34678	allXL	CB	373	357	DBSU	27.83
34678	allXL	BC	372	370	DBSU	33.63
34678	allXL	BC	373	370	DBSU	31.32
34678	allXL	BC	382	373	DBSU	12.09
34679	allXL	CC	320	357	BS2G	25.87
34679	allXL	DD	320	373	BS2G	20.1
34679	allXL	DD	373	382	BS2G	18.93
34679	allXL	DD	370	386	BS2G	21.68
34679	allXL	AA	373	386	BS2G	22.8
34679	allXL	CC	319	357	BS2G	27.5
34679	allXL	BB	367	373	BS2G	13.65
34679	allXL	DD	370	382	BS2G	20.15
34679	allXL	CC	376	382	BS2G	13.92
34679	allXL	BB	357	373	BS2G	23.2
34679	allXL	AA	320	366	BS2G	22.33
34679	allXL	BB	370	376	BS2G	15.13
34679	allXL	CC	320	357	DBSU	25.87
34679	allXL	CC	357	319	DBSU	27.5
34679	allXL	DD	372	319	DBSU	16.29
34679	allXL	DD	370	357	DBSU	25.97
34679	allXL	BB	382	357	DBSU	33.39
34679	allXL	AA	372	370	DBSU	6.26
34679	allXL	DD	381	370	DBSU	21.3
34679	allXL	BB	373	370	DBSU	9.06
34679	allXL	DD	381	372	DBSU	18.69
34679	allXL	DD	372	382	DBSU	18.61
34679	allXL	DD	372	386	DBSU	21.52
34679	allXL	AA	373	386	DBSU	22.8
34679	allXL	DA	381	386	DBSU	31.15
34679	allXL	BD;DB	357	357	DBSU	18.1
34679	allXL	CB	373	319	DBSU	22.23
34679	allXL	BD	372	357	DBSU	35.28
34679	allXL	BD	381	357	DBSU	29.72
34679	allXL	BD	373	357	DBSU	32.3
34679	allXL	DA	372	370	DBSU	13.85
34679	allXL	DA	373	370	DBSU	11.19
34679	allXL	AD	382	373	DBSU	33.62
34680	allXL	BB	320	357	BS2G	26.41
34680	allXL	DD	320	373	BS2G	21.07
34680	allXL	AA	373	382	BS2G	15.24
34680	allXL	DD	370	386	BS2G	20.76
34680	allXL	AA	373	386	BS2G	21.49
34680	allXL	DD	319	357	BS2G	28.57
34680	allXL	AA	367	373	BS2G	12.45
34680	allXL	AA	370	382	BS2G	20.87
34680	allXL	AA	376	382	BS2G	14.76
34680	allXL	CC	357	373	BS2G	12.2
34680	allXL	AA	320	366	BS2G	14.96
34680	allXL	CC	370	376	BS2G	14.15
34680	allXL	BB	320	357	DBSU	26.41
34680	allXL	DD	357	319	DBSU	28.57
34680	allXL	DD	372	319	DBSU	19.5
34680	allXL	CC	370	357	DBSU	12.45
34680	allXL	CC	382	357	DBSU	15.93
34680	allXL	AA	372	370	DBSU	6.6
34680	allXL	DD	381	370	DBSU	21.13
34680	allXL	BB	373	370	DBSU	9.24
34680	allXL	DD	381	372	DBSU	15.19
34680	allXL	DD	372	382	DBSU	16.66
34680	allXL	DD	372	386	DBSU	19.19
34680	allXL	AA	373	386	DBSU	21.49
34680	allXL	CA	381	386	DBSU	38.59
34680	allXL	BD;DB	357	357	DBSU	19.39
34680	allXL	AD	373	319	DBSU	38.38
34680	allXL	CA	372	357	DBSU	26.86
34680	allXL	CA	381	357	DBSU	32.58
34680	allXL	CA	373	357	DBSU	26.64
34680	allXL	DA	372	370	DBSU	49.46
34680	allXL	DA	373	370	DBSU	46.7
34680	allXL	AC	382	373	DBSU	46.38
34681	allXL	CC	320	357	BS2G	24.18
34681	allXL	AA	320	373	BS2G	31.82
34681	allXL	BB	373	382	BS2G	14.73
34681	allXL	DD	370	386	BS2G	21.97
34681	allXL	BB	373	386	BS2G	23.08
34681	allXL	DD	319	357	BS2G	26.69
34681	allXL	AA	367	373	BS2G	13.24
34681	allXL	DD	370	382	BS2G	16.93
34681	allXL	BB	376	382	BS2G	13.25
34681	allXL	BB	357	373	BS2G	29.89
34681	allXL	AA	320	366	BS2G	19.83
34681	allXL	CC	370	376	BS2G	17.0
34681	allXL	CC	320	357	DBSU	24.18
34681	allXL	DD	357	319	DBSU	26.69
34681	allXL	AA	372	319	DBSU	30.85
34681	allXL	AA	370	357	DBSU	31.12
34681	allXL	BB	382	357	DBSU	22.52
34681	allXL	AA	372	370	DBSU	6.3
34681	allXL	DD	381	370	DBSU	18.51
34681	allXL	DD	373	370	DBSU	8.85
34681	allXL	BB	381	372	DBSU	15.71
34681	allXL	BB	372	382	DBSU	15.9
34681	allXL	BB	372	386	DBSU	22.54
34681	allXL	BB	373	386	DBSU	23.08
34681	allXL	CB	381	386	DBSU	61.31
34681	allXL	AC;CA	357	357	DBSU	19.67
34681	allXL	CB	373	319	DBSU	28.71
34681	allXL	BD	372	357	DBSU	42.97
34681	allXL	BD	381	357	DBSU	36.99
34681	allXL	BD	373	357	DBSU	43.75
34681	allXL	DA	372	370	DBSU	39.08
34681	allXL	DA	373	370	DBSU	42.45
34681	allXL	BD	382	373	DBSU	56.16
34682	allXL	AA	320	357	BS2G	21.1
34682	allXL	BB	320	373	BS2G	18.99
34682	allXL	AA	373	382	BS2G	16.6
34682	allXL	AA	370	386	BS2G	14.29
34682	allXL	AA	373	386	BS2G	14.36
34682	allXL	AA	319	357	BS2G	19.65
34682	allXL	AA	367	373	BS2G	14.08
34682	allXL	CC	370	382	BS2G	16.56
34682	allXL	AA	376	382	BS2G	13.05
34682	allXL	BB	357	373	BS2G	20.46
34682	allXL	AA	320	366	BS2G	18.99
34682	allXL	CC	370	376	BS2G	14.24
34682	allXL	AA	320	357	DBSU	21.1
34682	allXL	AA	357	319	DBSU	19.65
34682	allXL	BB	372	319	DBSU	16.56
34682	allXL	BB	370	357	DBSU	22.02
34682	allXL	BB	382	357	DBSU	21.34
34682	allXL	AA	372	370	DBSU	6.41
34682	allXL	DD	381	370	DBSU	17.54
34682	allXL	DD	373	370	DBSU	9.12
34682	allXL	AA	381	372	DBSU	17.01
34682	allXL	AA	372	382	DBSU	16.34
34682	allXL	AA	372	386	DBSU	12.21
34682	allXL	AA	373	386	DBSU	14.36
34682	allXL	DA	381	386	DBSU	45.35
34682	allXL	BD;DB	357	357	DBSU	18.66
34682	allXL	AD	373	319	DBSU	33.25
34682	allXL	BD	372	357	DBSU	39.63
34682	allXL	BD	381	357	DBSU	23.44
34682	allXL	BD	373	357	DBSU	36.65
34682	allXL	DA	372	370	DBSU	33.61
34682	allXL	DA	373	370	DBSU	37.36
34682	allXL	AD	382	373	DBSU	44.1
34683	allXL	AA	320	357	BS2G	23.58
34683	allXL	DD	320	373	BS2G	31.18
34683	allXL	DD	373	382	BS2G	20.81
34683	allXL	DD	370	386	BS2G	28.42
34683	allXL	DD	373	386	BS2G	28.85
34683	allXL	AA	319	357	BS2G	23.06
34683	allXL	AA	367	373	BS2G	13.31
34683	allXL	DD	370	382	BS2G	18.31
34683	allXL	BB	376	382	BS2G	14.25
34683	allXL	BB	357	373	BS2G	24.97
34683	allXL	BB	320	366	BS2G	21.95
34683	allXL	DD	370	376	BS2G	15.17
34683	allXL	AA	320	357	DBSU	23.58
34683	allXL	AA	357	319	DBSU	23.06
34683	allXL	BB	372	319	DBSU	33.72
34683	allXL	BB	370	357	DBSU	21.05
34683	allXL	CC	382	357	DBSU	34.58
34683	allXL	CC	372	370	DBSU	6.78
34683	allXL	DD	381	370	DBSU	17.38
34683	allXL	CC	373	370	DBSU	9.33
34683	allXL	DD	381	372	DBSU	19.98
34683	allXL	DD	372	382	DBSU	20.97
34683	allXL	DD	372	386	DBSU	29.24
34683	allXL	DD	373	386	DBSU	28.85
34683	allXL	DB	381	386	DBSU	30.29
34683	allXL	BD;DB	357	357	DBSU	18.6
34683	allXL	AD	373	319	DBSU	26.15
34683	allXL	BD	372	357	DBSU	29.53
34683	allXL	BD	381	357	DBSU	41.54
34683	allXL	BD	373	357	DBSU	30.04
34683	allXL	BD	372	370	DBSU	47.6
34683	allXL	BD	373	370	DBSU	45.55
34683	allXL	DB	382	373	DBSU	43.05
34684	allXL	AA	320	357	BS2G	21.37
34684	allXL	BB	320	373	BS2G	17.06
34684	allXL	DD	373	382	BS2G	17.32
34684	allXL	DD	370	386	BS2G	17.59
34684	allXL	DD	373	386	BS2G	24.17
34684	allXL	AA	319	357	BS2G	19.48
34684	allXL	AA	367	373	BS2G	12.38
34684	allXL	DD	370	382	BS2G	15.61
34684	allXL	CC	376	382	BS2G	14.72
34684	allXL	BB	357	373	BS2G	29.04
34684	allXL	CC	320	366	BS2G	22.72
34684	allXL	CC	370	376	BS2G	16.63
34684	allXL	AA	320	357	DBSU	21.37
34684	allXL	AA	357	319	DBSU	19.48
34684	allXL	BB	372	319	DBSU	17.29
34684	allXL	BB	370	357	DBSU	24.17
34684	allXL	AA	382	357	DBSU	19.01
34684	allXL	AA	372	370	DBSU	6.55
34684	allXL	DD	381	370	DBSU	17.73
34684	allXL	AA	373	370	DBSU	9.14
34684	allXL	DD	381	372	DBSU	18.36
34684	allXL	DD	372	382	DBSU	17.52
34684	allXL	DD	372	386	DBSU	22.83
34684	allXL	DD	373	386	DBSU	24.17
34684	allXL	AD	381	386	DBSU	43.93
34684	allXL	BD;DB	357	357	DBSU	19.01
34684	allXL	AD	373	319	DBSU	25.66
34684	allXL	BC	372	357	DBSU	35.64
34684	allXL	AC	381	357	DBSU	31.99
34684	allXL	BC	373	357	DBSU	37.65
34684	allXL	BC	372	370	DBSU	27.57
34684	allXL	BC	373	370	DBSU	28.53
34684	allXL	AD	382	373	DBSU	37.49
34685	allXL	CC	320	357	BS2G	23.3
34685	allXL	DD	320	373	BS2G	23.75
34685	allXL	AA	373	382	BS2G	16.98
34685	allXL	AA	370	386	BS2G	14.03
34685	allXL	AA	373	386	BS2G	16.64
34685	allXL	CC	319	357	BS2G	26.67
34685	allXL	AA	367	373	BS2G	13.28
34685	allXL	DD	370	382	BS2G	18.14
34685	allXL	CC	376	382	BS2G	14.25
34685	allXL	DD	357	373	BS2G	32.72
34685	allXL	BB	320	366	BS2G	25.31
34685	allXL	CC	370	376	BS2G	14.96
34685	allXL	CC	320	357	DBSU	23.3
34685	allXL	CC	357	319	DBSU	26.67
34685	allXL	DD	372	319	DBSU	17.88
34685	allXL	DD	370	357	DBSU	22.99
34685	allXL	DD	382	357	DBSU	27.3
34685	allXL	AA	372	370	DBSU	6.41
34685	allXL	DD	381	370	DBSU	18.42
34685	allXL	AA	373	370	DBSU	8.8
34685	allXL	DD	381	372	DBSU	18.78
34685	allXL	AA	372	382	DBSU	18.73
34685	allXL	AA	372	386	DBSU	17.32
34685	allXL	AA	373	386	DBSU	16.64
34685	allXL	AD	381	386	DBSU	49.66
34685	allXL	BD;DB	357	357	DBSU	19.16
34685	allXL	CB	373	319	DBSU	11.83
34685	allXL	CB	372	357	DBSU	30.29
34685	allXL	CA;DB	381	357	DBSU	48.04
34685	allXL	CB	373	357	DBSU	30.94
34685	allXL	CB	372	370	DBSU	44.96
34685	allXL	CB	373	370	DBSU	42.6
34685	allXL	DA	382	373	DBSU	35.06
34686	allXL	CC	320	357	BS2G	26.71
34686	allXL	DD	320	373	BS2G	17.14
34686	allXL	DD	373	382	BS2G	18.33
34686	allXL	CC	370	386	BS2G	23.06
34686	allXL	CC	373	386	BS2G	26.91
34686	allXL	AA	319	357	BS2G	28.61
34686	allXL	AA	367	373	BS2G	13.65
34686	allXL	BB	370	382	BS2G	18.32
34686	allXL	CC	376	382	BS2G	13.55
34686	allXL	DD	357	373	BS2G	22.58
34686	allXL	CC	320	366	BS2G	24.85
34686	allXL	CC	370	376	BS2G	15.6
34686	allXL	CC	320	357	DBSU	26.71
34686	allXL	AA	357	319	DBSU	28.61
34686	allXL	DD	372	319	DBSU	19.04
34686	allXL	CC	370	357	DBSU	20.3
34686	allXL	DD	382	357	DBSU	8.45
34686	allXL	AA	372	370	DBSU	6.16
34686	allXL	DD	381	370	DBSU	19.55
34686	allXL	AA	373	370	DBSU	9.15
34686	allXL	DD	381	372	DBSU	20.27
34686	allXL	DD	372	382	DBSU	20.48
34686	allXL	CC	372	386	DBSU	25.81
34686	allXL	CC	373	386	DBSU	26.91
34686	allXL	BC	381	386	DBSU	53.9
34686	allXL	BD;DB	357	357	DBSU	18.52
34686	allXL	AD	373	319	DBSU	31.54
34686	allXL	CA	372	357	DBSU	28.09
34686	allXL	DB	381	357	DBSU	24.49
34686	allXL	CA	373	357	DBSU	26.7
34686	allXL	DA	372	370	DBSU	41.03
34686	allXL	DA	373	370	DBSU	43.39
34686	allXL	AD	382	373	DBSU	51.01
34687	allXL	CC	320	357	BS2G	25.91
34687	allXL	BB	320	373	BS2G	22.56
34687	allXL	CC	373	382	BS2G	18.01
34687	allXL	AA	370	386	BS2G	21.04
34687	allXL	AA	373	386	BS2G	18.72
34687	allXL	AA	319	357	BS2G	26.21
34687	allXL	AA	367	373	BS2G	10.29
34687	allXL	CC	370	382	BS2G	17.71
34687	allXL	AA	376	382	BS2G	13.42
34687	allXL	BB	357	373	BS2G	26.17
34687	allXL	CC	320	366	BS2G	24.6
34687	allXL	CC	370	376	BS2G	13.33
34687	allXL	CC	320	357	DBSU	25.91
34687	allXL	AA	357	319	DBSU	26.21
34687	allXL	CC	372	319	DBSU	21.81
34687	allXL	DD	370	357	DBSU	27.84
34687	allXL	BB	382	357	DBSU	34.88
34687	allXL	AA	372	370	DBSU	6.73
34687	allXL	CC	381	370	DBSU	20.26
34687	allXL	AA	373	370	DBSU	8.81
34687	allXL	AA	381	372	DBSU	19.55
34687	allXL	AA	372	382	DBSU	19.02
34687	allXL	AA	372	386	DBSU	16.88
34687	allXL	AA	373	386	DBSU	18.72
34687	allXL	CB	381	386	DBSU	38.98
34687	allXL	BD;DB	357	357	DBSU	17.29
34687	allXL	CB	373	319	DBSU	21.61
34687	allXL	CB	372	357	DBSU	19.94
34687	allXL	CB	381	357	DBSU	34.12
34687	allXL	CB	373	357	DBSU	19.59
34687	allXL	CB	372	370	DBSU	28.09
34687	allXL	CB	373	370	DBSU	25.69
34687	allXL	CB	382	373	DBSU	22.64
34688	allXL	AA	320	357	BS2G	25.58
34688	allXL	CC	320	373	BS2G	22.99
34688	allXL	CC	373	382	BS2G	17.8
34688	allXL	BB	370	386	BS2G	20.6
34688	allXL	AA	373	386	BS2G	23.23
34688	allXL	AA	319	357	BS2G	24.53
34688	allXL	BB	367	373	BS2G	12.22
34688	allXL	BB	370	382	BS2G	21.57
34688	allXL	AA	376	382	BS2G	14.08
34688	allXL	BB	357	373	BS2G	20.37
34688	allXL	CC	320	366	BS2G	26.25
34688	allXL	CC	370	376	BS2G	16.14
34688	allXL	AA	320	357	DBSU	25.58
34688	allXL	AA	357	319	DBSU	24.53
34688	allXL	CC	372	319	DBSU	17.47
34688	allXL	BB	370	357	DBSU	29.69
34688	allXL	BB	382	357	DBSU	28.64
34688	allXL	AA	372	370	DBSU	6.31
34688	allXL	BB	381	370	DBSU	22.72
34688	allXL	AA	373	370	DBSU	9.2
34688	allXL	CC	381	372	DBSU	21.98
34688	allXL	CC	372	382	DBSU	20.69
34688	allXL	AA	372	386	DBSU	23.71
34688	allXL	AA	373	386	DBSU	23.23
34688	allXL	DA	381	386	DBSU	53.89
34688	allXL	BD;DB	357	357	DBSU	17.74
34688	allXL	AD	373	319	DBSU	35.85
34688	allXL	BD	372	357	DBSU	33.73
34688	allXL	BD	381	357	DBSU	41.23
34688	allXL	BD	373	357	DBSU	31.21
34688	allXL	CB	372	370	DBSU	46.1
34688	allXL	CB	373	370	DBSU	45.56
34688	allXL	DA	382	373	DBSU	55.31
34689	allXL	CC	320	357	BS2G	26.48
34689	allXL	BB	320	373	BS2G	13.63
34689	allXL	BB	373	382	BS2G	17.97
34689	allXL	BB	370	386	BS2G	27.6
34689	allXL	DD	373	386	BS2G	27.32
34689	allXL	CC	319	357	BS2G	28.96
34689	allXL	BB	367	373	BS2G	14.87
34689	allXL	BB	370	382	BS2G	20.45
34689	allXL	BB	376	382	BS2G	13.44
34689	allXL	BB	357	373	BS2G	25.76
34689	allXL	BB	320	366	BS2G	20.84
34689	allXL	CC	370	376	BS2G	16.25
34689	allXL	CC	320	357	DBSU	26.48
34689	allXL	CC	357	319	DBSU	28.96
34689	allXL	BB	372	319	DBSU	17.27
34689	allXL	DD	370	357	DBSU	24.84
34689	allXL	BB	382	357	DBSU	36.46
34689	allXL	AA	372	370	DBSU	6.0
34689	allXL	DD	381	370	DBSU	19.95
34689	allXL	AA	373	370	DBSU	9.1
34689	allXL	CC	381	372	DBSU	20.83
34689	allXL	BB	372	382	DBSU	20.68
34689	allXL	DD	372	386	DBSU	29.42
34689	allXL	DD	373	386	DBSU	27.32
34689	allXL	CB	381	386	DBSU	44.7
34689	allXL	BD;DB	357	357	DBSU	18.73
34689	allXL	AD	373	319	DBSU	37.55
34689	allXL	BD	372	357	DBSU	40.84
34689	allXL	BC	381	357	DBSU	45.76
34689	allXL	BD	373	357	DBSU	41.5
34689	allXL	CB	372	370	DBSU	47.59
34689	allXL	CB	373	370	DBSU	47.0
34689	allXL	BC	382	373	DBSU	49.47
34690	allXL	AA	320	357	BS2G	22.27
34690	allXL	BB	320	373	BS2G	23.32
34690	allXL	DD	373	382	BS2G	15.54
34690	allXL	CC	370	386	BS2G	20.14
34690	allXL	DD	373	386	BS2G	25.06
34690	allXL	AA	319	357	BS2G	22.21
34690	allXL	BB	367	373	BS2G	13.23
34690	allXL	DD	370	382	BS2G	15.26
34690	allXL	DD	376	382	BS2G	15.27
34690	allXL	CC	357	373	BS2G	21.63
34690	allXL	BB	320	366	BS2G	17.01
34690	allXL	CC	370	376	BS2G	14.78
34690	allXL	AA	320	357	DBSU	22.27
34690	allXL	AA	357	319	DBSU	22.21
34690	allXL	BB	372	319	DBSU	20.17
34690	allXL	CC	370	357	DBSU	24.09
34690	allXL	CC	382	357	DBSU	15.41
34690	allXL	AA	372	370	DBSU	6.15
34690	allXL	DD	381	370	DBSU	16.66
34690	allXL	AA	373	370	DBSU	9.12
34690	allXL	DD	381	372	DBSU	16.86
34690	allXL	DD	372	382	DBSU	17.1
34690	allXL	DD	372	386	DBSU	25.41
34690	allXL	DD	373	386	DBSU	25.06
34690	allXL	DA	381	386	DBSU	64.94
34690	allXL	BD;DB	357	357	DBSU	17.6
34690	allXL	AD	373	319	DBSU	27.85
34690	allXL	CA	372	357	DBSU	40.78
34690	allXL	CA	381	357	DBSU	23.97
34690	allXL	CA	373	357	DBSU	37.36
34690	allXL	BC	372	370	DBSU	49.83
34690	allXL	CA	373	370	DBSU	49.39
34690	allXL	CB	382	373	DBSU	52.67
34691	allXL	AA	320	357	BS2G	20.66
34691	allXL	BB	320	373	BS2G	16.26
34691	allXL	CC	373	382	BS2G	18.63
34691	allXL	CC	370	386	BS2G	26.41
34691	allXL	CC	373	386	BS2G	25.42
34691	allXL	AA	319	357	BS2G	18.15
34691	allXL	BB	367	373	BS2G	13.36
34691	allXL	CC	370	382	BS2G	22.71
34691	allXL	CC	376	382	BS2G	14.32
34691	allXL	CC	357	373	BS2G	17.94
34691	allXL	CC	320	366	BS2G	18.89
34691	allXL	CC	370	376	BS2G	16.03
34691	allXL	AA	320	357	DBSU	20.66
34691	allXL	AA	357	319	DBSU	18.15
34691	allXL	BB	372	319	DBSU	16.49
34691	allXL	CC	370	357	DBSU	15.26
34691	allXL	CC	382	357	DBSU	28.62
34691	allXL	AA	372	370	DBSU	5.95
34691	allXL	DD	381	370	DBSU	20.74
34691	allXL	AA	373	370	DBSU	9.13
34691	allXL	DD	381	372	DBSU	20.16
34691	allXL	CC	372	382	DBSU	19.04
34691	allXL	CC	372	386	DBSU	23.92
34691	allXL	CC	373	386	DBSU	25.42
34691	allXL	DA	381	386	DBSU	25.57
34691	allXL	BD;DB	357	357	DBSU	18.62
34691	allXL	DA	373	319	DBSU	29.89
34691	allXL	CA	372	357	DBSU	39.43
34691	allXL	BD	381	357	DBSU	44.49
34691	allXL	CA	373	357	DBSU	38.77
34691	allXL	DA	372	370	DBSU	37.61
34691	allXL	DA	373	370	DBSU	38.72
34691	allXL	AD	382	373	DBSU	25.49
34692	allXL	AA	320	357	BS2G	27.46
34692	allXL	CC	320	373	BS2G	24.81
34692	allXL	BB	373	382	BS2G	18.19
34692	allXL	CC	370	386	BS2G	25.06
34692	allXL	BB	373	386	BS2G	26.55
34692	allXL	AA	319	357	BS2G	28.41
34692	allXL	BB	367	373	BS2G	12.38
34692	allXL	CC	370	382	BS2G	21.25
34692	allXL	BB	376	382	BS2G	14.14
34692	allXL	CC	357	373	BS2G	26.43
34692	allXL	CC	320	366	BS2G	19.53
34692	allXL	CC	370	376	BS2G	13.95
34692	allXL	AA	320	357	DBSU	27.46
34692	allXL	AA	357	319	DBSU	28.41
34692	allXL	CC	372	319	DBSU	23.18
34692	allXL	BB	370	357	DBSU	24.13
34692	allXL	CC	382	357	DBSU	19.75
34692	allXL	AA	372	370	DBSU	6.17
34692	allXL	BB	381	370	DBSU	21.28
34692	allXL	AA	373	370	DBSU	9.06
34692	allXL	BB	381	372	DBSU	20.67
34692	allXL	BB	372	382	DBSU	21.46
34692	allXL	CC	372	386	DBSU	28.58
34692	allXL	BB	373	386	DBSU	26.55
34692	allXL	AD	381	386	DBSU	42.53
34692	allXL	BD;DB	357	357	DBSU	17.36
34692	allXL	CB	373	319	DBSU	19.0
34692	allXL	CB	372	357	DBSU	27.35
34692	allXL	CA	381	357	DBSU	35.1
34692	allXL	CB	373	357	DBSU	26.77
34692	allXL	CB	372	370	DBSU	24.31
34692	allXL	CB	373	370	DBSU	26.96
34692	allXL	AD	382	373	DBSU	35.84
34693	allXL	AA	320	357	BS2G	26.0
34693	allXL	CC	320	373	BS2G	15.01
34693	allXL	CC	373	382	BS2G	20.21
34693	allXL	BB	370	386	BS2G	21.85
34693	allXL	BB	373	386	BS2G	27.39
34693	allXL	BB	319	357	BS2G	28.49
34693	allXL	BB	367	373	BS2G	12.91
34693	allXL	BB	370	382	BS2G	18.92
34693	allXL	CC	376	382	BS2G	14.54
34693	allXL	BB	357	373	BS2G	29.0
34693	allXL	CC	320	366	BS2G	15.73
34693	allXL	BB	370	376	BS2G	14.62
34693	allXL	AA	320	357	DBSU	26.0
34693	allXL	BB	357	319	DBSU	28.49
34693	allXL	CC	372	319	DBSU	15.71
34693	allXL	DD	370	357	DBSU	28.4
34693	allXL	BB	382	357	DBSU	28.53
34693	allXL	AA	372	370	DBSU	6.11
34693	allXL	BB	381	370	DBSU	20.78
34693	allXL	AA	373	370	DBSU	9.05
34693	allXL	DD	381	372	DBSU	20.16
34693	allXL	AA	372	382	DBSU	19.49
34693	allXL	AA	372	386	DBSU	24.81
34693	allXL	BB	373	386	DBSU	27.39
34693	allXL	BC	381	386	DBSU	35.05
34693	allXL	BD;DB	357	357	DBSU	18.84
34693	allXL	AD	373	319	DBSU	25.24
34693	allXL	BC	372	357	DBSU	41.99
34693	allXL	BD	381	357	DBSU	31.93
34693	allXL	BC	373	357	DBSU	38.54
34693	allXL	CB	372	370	DBSU	41.89
34693	allXL	BC	373	370	DBSU	40.71
34693	allXL	BC	382	373	DBSU	29.32
34694	allXL	CC	320	357	BS2G	23.69
34694	allXL	DD	320	373	BS2G	17.66
34694	allXL	AA	373	382	BS2G	17.51
34694	allXL	CC	370	386	BS2G	26.0
34694	allXL	DD	373	386	BS2G	24.24
34694	allXL	CC	319	357	BS2G	25.16
34694	allXL	AA	367	373	BS2G	12.15
34694	allXL	CC	370	382	BS2G	21.59
34694	allXL	AA	376	382	BS2G	13.92
34694	allXL	CC	357	373	BS2G	22.32
34694	allXL	BB	320	366	BS2G	23.95
34694	allXL	CC	370	376	BS2G	15.88
34694	allXL	CC	320	357	DBSU	23.69
34694	allXL	CC	357	319	DBSU	25.16
34694	allXL	DD	372	319	DBSU	17.72
34694	allXL	DD	370	357	DBSU	22.57
34694	allXL	CC	382	357	DBSU	39.83
34694	allXL	AA	372	370	DBSU	6.4
34694	allXL	DD	381	370	DBSU	22.77
34694	allXL	CC	373	370	DBSU	9.03
34694	allXL	DD	381	372	DBSU	17.14
34694	allXL	AA	372	382	DBSU	19.96
34694	allXL	DD	372	386	DBSU	24.0
34694	allXL	DD	373	386	DBSU	24.24
34694	allXL	DA	381	386	DBSU	39.76
34694	allXL	BD;DB	357	357	DBSU	19.0
34694	allXL	AD	373	319	DBSU	16.32
34694	allXL	CA	372	357	DBSU	31.71
34694	allXL	CA	381	357	DBSU	44.49
34694	allXL	CA	373	357	DBSU	31.44
34694	allXL	DA	372	370	DBSU	30.12
34694	allXL	DA	373	370	DBSU	28.53
34694	allXL	DA	382	373	DBSU	32.76
34695	allXL	AA	320	357	BS2G	24.06
34695	allXL	BB	320	373	BS2G	21.45
34695	allXL	CC	373	382	BS2G	18.29
34695	allXL	DD	370	386	BS2G	24.16
34695	allXL	CC	373	386	BS2G	22.74
34695	allXL	AA	319	357	BS2G	24.9
34695	allXL	AA	367	373	BS2G	12.71
34695	allXL	DD	370	382	BS2G	17.62
34695	allXL	CC	376	382	BS2G	12.37
34695	allXL	BB	357	373	BS2G	15.96
34695	allXL	AA	320	366	BS2G	27.41
34695	allXL	CC	370	376	BS2G	17.17
34695	allXL	AA	320	357	DBSU	24.06
34695	allXL	AA	357	319	DBSU	24.9
34695	allXL	BB	372	319	DBSU	25.57
34695	allXL	BB	370	357	DBSU	22.99
34695	allXL	BB	382	357	DBSU	27.72
34695	allXL	AA	372	370	DBSU	6.59
34695	allXL	DD	381	370	DBSU	17.53
34695	allXL	CC	373	370	DBSU	9.25
34695	allXL	DD	381	372	DBSU	18.68
34695	allXL	DD	372	382	DBSU	20.0
34695	allXL	CC	372	386	DBSU	22.97
34695	allXL	CC	373	386	DBSU	22.74
34695	allXL	DB	381	386	DBSU	48.86
34695	allXL	BD;DB	357	357	DBSU	18.74
34695	allXL	AD	373	319	DBSU	32.3
34695	allXL	BD	372	357	DBSU	33.7
34695	allXL	BD	381	357	DBSU	29.64
34695	allXL	BD	373	357	DBSU	32.85
34695	allXL	DA	372	370	DBSU	33.3
34695	allXL	DA	373	370	DBSU	32.95
34695	allXL	DA	382	373	DBSU	51.4
34696	allXL	AA	320	357	BS2G	26.11
34696	allXL	DD	320	373	BS2G	17.74
34696	allXL	DD	373	382	BS2G	17.41
34696	allXL	CC	370	386	BS2G	22.51
34696	allXL	AA	373	386	BS2G	23.89
34696	allXL	AA	319	357	BS2G	27.43
34696	allXL	AA	367	373	BS2G	12.02
34696	allXL	DD	370	382	BS2G	23.97
34696	allXL	DD	376	382	BS2G	14.61
34696	allXL	AA	357	373	BS2G	25.09
34696	allXL	AA	320	366	BS2G	26.57
34696	allXL	CC	370	376	BS2G	17.14
34696	allXL	AA	320	357	DBSU	26.11
34696	allXL	AA	357	319	DBSU	27.43
34696	allXL	DD	372	319	DBSU	19.51
34696	allXL	DD	370	357	DBSU	26.72
34696	allXL	AA	382	357	DBSU	25.25
34696	allXL	AA	372	370	DBSU	6.43
34696	allXL	DD	381	370	DBSU	24.48
34696	allXL	DD	373	370	DBSU	9.18
34696	allXL	DD	381	372	DBSU	19.75
34696	allXL	DD	372	382	DBSU	18.98
34696	allXL	CC	372	386	DBSU	23.67
34696	allXL	AA	373	386	DBSU	23.89
34696	allXL	BC	381	386	DBSU	50.64
34696	allXL	BD;DB	357	357	DBSU	18.98
34696	allXL	AD	373	319	DBSU	36.13
34696	allXL	BD	372	357	DBSU	45.24
34696	allXL	AC	381	357	DBSU	42.19
34696	allXL	DB	373	357	DBSU	44.06
34696	allXL	BC	372	370	DBSU	45.98
34696	allXL	DA	373	370	DBSU	47.55
34696	allXL	CB	382	373	DBSU	45.32
34697	allXL	AA	320	357	BS2G	19.1
34697	allXL	DD	320	373	BS2G	15.43
34697	allXL	DD	373	382	BS2G	17.5
34697	allXL	DD	370	386	BS2G	22.2
34697	allXL	BB	373	386	BS2G	23.79
34697	allXL	AA	319	357	BS2G	16.4
34697	allXL	BB	367	373	BS2G	12.35
34697	allXL	DD	370	382	BS2G	18.38
34697	allXL	BB	376	382	BS2G	13.98
34697	allXL	BB	357	373	BS2G	26.17
34697	allXL	DD	320	366	BS2G	16.47
34697	allXL	CC	370	376	BS2G	15.5
34697	allXL	AA	320	357	DBSU	19.1
34697	allXL	AA	357	319	DBSU	16.4
34697	allXL	DD	372	319	DBSU	14.35
34697	allXL	CC	370	357	DBSU	26.09
34697	allXL	DD	382	357	DBSU	25.18
34697	allXL	AA	372	370	DBSU	6.09
34697	allXL	DD	381	370	DBSU	19.96
34697	allXL	AA	373	370	DBSU	9.11
34697	allXL	BB	381	372	DBSU	19.28
34697	allXL	DD	372	382	DBSU	19.42
34697	allXL	BB	372	386	DBSU	24.08
34697	allXL	BB	373	386	DBSU	23.79
34697	allXL	BC	381	386	DBSU	47.39
34697	allXL	BD;DB	357	357	DBSU	18.87
34697	allXL	AD	373	319	DBSU	41.41
34697	allXL	BD	372	357	DBSU	47.34
34697	allXL	DB	381	357	DBSU	42.71
34697	allXL	BD	373	357	DBSU	44.61
34697	allXL	DA	372	370	DBSU	38.78
34697	allXL	DA	373	370	DBSU	40.62
34697	allXL	CB	382	373	DBSU	41.41
34698	allXL	BB	320	357	BS2G	26.3
34698	allXL	BB	320	373	BS2G	15.52
34698	allXL	DD	373	382	BS2G	17.74
34698	allXL	AA	370	386	BS2G	23.79
34698	allXL	AA	373	386	BS2G	20.34
34698	allXL	DD	319	357	BS2G	26.45
34698	allXL	DD	367	373	BS2G	14.28
34698	allXL	BB	370	382	BS2G	19.04
34698	allXL	CC	376	382	BS2G	13.17
34698	allXL	CC	357	373	BS2G	22.25
34698	allXL	AA	320	366	BS2G	19.8
34698	allXL	CC	370	376	BS2G	14.61
34698	allXL	BB	320	357	DBSU	26.3
34698	allXL	DD	357	319	DBSU	26.45
34698	allXL	BB	372	319	DBSU	11.83
34698	allXL	BB	370	357	DBSU	17.34
34698	allXL	BB	382	357	DBSU	20.11
34698	allXL	AA	372	370	DBSU	5.99
34698	allXL	BB	381	370	DBSU	21.45
34698	allXL	DD	373	370	DBSU	8.94
34698	allXL	DD	381	372	DBSU	17.5
34698	allXL	DD	372	382	DBSU	17.18
34698	allXL	AA	372	386	DBSU	22.13
34698	allXL	AA	373	386	DBSU	20.34
34698	allXL	DB	381	386	DBSU	43.34
34698	allXL	BD;DB	357	357	DBSU	19.09
34698	allXL	AD	373	319	DBSU	27.96
34698	allXL	CA	372	357	DBSU	39.9
34698	allXL	BD	381	357	DBSU	29.36
34698	allXL	CA	373	357	DBSU	36.64
34698	allXL	AD	372	370	DBSU	38.38
34698	allXL	AD	373	370	DBSU	38.72
34698	allXL	BD	382	373	DBSU	40.06
34699	allXL	CC	320	357	BS2G	17.04
34699	allXL	AA	320	373	BS2G	23.71
34699	allXL	BB	373	382	BS2G	16.04
34699	allXL	BB	370	386	BS2G	17.06
34699	allXL	BB	373	386	BS2G	22.29
34699	allXL	CC	319	357	BS2G	14.46
34699	allXL	AA	367	373	BS2G	11.94
34699	allXL	BB	370	382	BS2G	16.06
34699	allXL	BB	376	382	BS2G	13.53
34699	allXL	DD	357	373	BS2G	22.56
34699	allXL	AA	320	366	BS2G	23.71
34699	allXL	BB	370	376	BS2G	15.74
34699	allXL	CC	320	357	DBSU	17.04
34699	allXL	CC	357	319	DBSU	14.46
34699	allXL	DD	372	319	DBSU	24.79
34699	allXL	DD	370	357	DBSU	18.72
34699	allXL	DD	382	357	DBSU	26.82
34699	allXL	AA	372	370	DBSU	6.52
34699	allXL	BB	381	370	DBSU	15.86
34699	allXL	AA	373	370	DBSU	8.96
34699	allXL	BB	381	372	DBSU	17.34
34699	allXL	BB	372	382	DBSU	17.05
34699	allXL	BB	372	386	DBSU	21.12
34699	allXL	BB	373	386	DBSU	22.29
34699	allXL	DB	381	386	DBSU	53.4
34699	allXL	BD;DB	357	357	DBSU	18.28
34699	allXL	CB	373	319	DBSU	25.12
34699	allXL	CA	372	357	DBSU	33.73
34699	allXL	DB	381	357	DBSU	31.81
34699	allXL	CA	373	357	DBSU	35.26
34699	allXL	CB	372	370	DBSU	44.43
34699	allXL	CB	373	370	DBSU	47.83
34699	allXL	AD	382	373	DBSU	48.52
34700	allXL	CC	320	357	BS2G	22.01
34700	allXL	BB	320	373	BS2G	20.96
34700	allXL	CC	373	382	BS2G	13.96
34700	allXL	BB	370	386	BS2G	23.04
34700	allXL	BB	373	386	BS2G	21.62
34700	allXL	AA	319	357	BS2G	21.74
34700	allXL	DD	367	373	BS2G	12.77
34700	allXL	DD	370	382	BS2G	21.85
34700	allXL	BB	376	382	BS2G	12.6
34700	allXL	AA	357	373	BS2G	29.92
34700	allXL	AA	320	366	BS2G	25.65
34700	allXL	CC	370	376	BS2G	17.31
34700	allXL	CC	320	357	DBSU	22.01
34700	allXL	AA	357	319	DBSU	21.74
34700	allXL	BB	372	319	DBSU	26.47
34700	allXL	DD	370	357	DBSU	24.21
34700	allXL	DD	382	357	DBSU	25.41
34700	allXL	AA	372	370	DBSU	6.23
34700	allXL	DD	381	370	DBSU	20.3
34700	allXL	AA	373	370	DBSU	9.13
34700	allXL	BB	381	372	DBSU	18.43
34700	allXL	BB	372	382	DBSU	15.75
34700	allXL	BB	372	386	DBSU	19.46
34700	allXL	BB	373	386	DBSU	21.62
34700	allXL	BC	381	386	DBSU	37.19
34700	allXL	BD;DB	357	357	DBSU	18.02
34700	allXL	AD	373	319	DBSU	23.23
34700	allXL	AC	372	357	DBSU	42.55
34700	allXL	AC	381	357	DBSU	33.75
34700	allXL	AC	373	357	DBSU	38.97
34700	allXL	DA	372	370	DBSU	49.99
34700	allXL	BC	373	370	DBSU	48.82
34700	allXL	CB	382	373	DBSU	40.63
34701	allXL	AA	320	357	BS2G	26.33
34701	allXL	DD	320	373	BS2G	12.19
34701	allXL	AA	373	382	BS2G	15.02
34701	allXL	AA	370	386	BS2G	23.65
34701	allXL	AA	373	386	BS2G	22.5
34701	allXL	AA	319	357	BS2G	26.65
34701	allXL	AA	367	373	BS2G	12.06
34701	allXL	AA	370	382	BS2G	20.35
34701	allXL	AA	376	382	BS2G	14.25
34701	allXL	BB	357	373	BS2G	21.52
34701	allXL	DD	320	366	BS2G	23.59
34701	allXL	CC	370	376	BS2G	14.58
34701	allXL	AA	320	357	DBSU	26.33
34701	allXL	AA	357	319	DBSU	26.65
34701	allXL	DD	372	319	DBSU	12.4
34701	allXL	DD	370	357	DBSU	24.25
34701	allXL	BB	382	357	DBSU	26.71
34701	allXL	AA	372	370	DBSU	6.04
34701	allXL	CC	381	370	DBSU	21.78
34701	allXL	AA	373	370	DBSU	8.85
34701	allXL	AA	381	372	DBSU	19.34
34701	allXL	AA	372	382	DBSU	18.22
34701	allXL	AA	372	386	DBSU	24.5
34701	allXL	AA	373	386	DBSU	22.5
34701	allXL	CB	381	386	DBSU	36.5
34701	allXL	BD;DB	357	357	DBSU	18.61
34701	allXL	AD	373	319	DBSU	22.07
34701	allXL	CB	372	357	DBSU	36.7
34701	allXL	BD	381	357	DBSU	34.5
34701	allXL	CB	373	357	DBSU	34.27
34701	allXL	DA	372	370	DBSU	22.38
34701	allXL	DA	373	370	DBSU	21.75
34701	allXL	CB	382	373	DBSU	35.22
34702	allXL	CC	320	357	BS2G	26.85
34702	allXL	CC	320	373	BS2G	22.39
34702	allXL	AA	373	382	BS2G	21.27
34702	allXL	AA	370	386	BS2G	25.42
34702	allXL	AA	373	386	BS2G	24.14
34702	allXL	AA	319	357	BS2G	25.71
34702	allXL	AA	367	373	BS2G	12.62
34702	allXL	CC	370	382	BS2G	21.63
34702	allXL	CC	376	382	BS2G	15.16
34702	allXL	DD	357	373	BS2G	28.64
34702	allXL	AA	320	366	BS2G	30.13
34702	allXL	CC	370	376	BS2G	13.9
34702	allXL	CC	320	357	DBSU	26.85
34702	allXL	AA	357	319	DBSU	25.71
34702	allXL	CC	372	319	DBSU	22.99
34702	allXL	CC	370	357	DBSU	30.05
34702	allXL	BB	382	357	DBSU	30.77
34702	allXL	AA	372	370	DBSU	6.09
34702	allXL	DD	381	370	DBSU	23.08
34702	allXL	AA	373	370	DBSU	9.03
34702	allXL	DD	381	372	DBSU	20.92
34702	allXL	AA	372	382	DBSU	21.63
34702	allXL	AA	372	386	DBSU	22.66
34702	allXL	AA	373	386	DBSU	24.14
34702	allXL	CB	381	386	DBSU	52.22
34702	allXL	BD;DB	357	357	DBSU	18.2
34702	allXL	CB	373	319	DBSU	29.6
34702	allXL	CB	372	357	DBSU	32.06
34702	allXL	BD	381	357	DBSU	42.52
34702	allXL	CB	373	357	DBSU	34.02
34702	allXL	CB	372	370	DBSU	23.29
34702	allXL	CB	373	370	DBSU	21.8
34702	allXL	CB	382	373	DBSU	24.66
34703	allXL	AA	320	357	BS2G	22.76
34703	allXL	CC	320	373	BS2G	14.93
34703	allXL	DD	373	382	BS2G	17.48
34703	allXL	DD	370	386	BS2G	21.66
34703	allXL	DD	373	386	BS2G	20.9
34703	allXL	AA	319	357	BS2G	21.55
34703	allXL	AA	367	373	BS2G	11.39
34703	allXL	DD	370	382	BS2G	23.02
34703	allXL	CC	376	382	BS2G	15.36
34703	allXL	BB	357	373	BS2G	23.82
34703	allXL	CC	320	366	BS2G	22.22
34703	allXL	CC	370	376	BS2G	13.67
34703	allXL	AA	320	357	DBSU	22.76
34703	allXL	AA	357	319	DBSU	21.55
34703	allXL	CC	372	319	DBSU	9.54
34703	allXL	CC	370	357	DBSU	24.58
34703	allXL	AA	382	357	DBSU	26.14
34703	allXL	AA	372	370	DBSU	6.34
34703	allXL	DD	381	370	DBSU	22.04
34703	allXL	DD	373	370	DBSU	9.0
34703	allXL	DD	381	372	DBSU	14.78
34703	allXL	DD	372	382	DBSU	16.15
34703	allXL	DD	372	386	DBSU	17.68
34703	allXL	DD	373	386	DBSU	20.9
34703	allXL	CA	381	386	DBSU	45.78
34703	allXL	BD;DB	357	357	DBSU	18.5
34703	allXL	CB	373	319	DBSU	25.95
34703	allXL	AC	372	357	DBSU	40.78
34703	allXL	AC	381	357	DBSU	19.56
34703	allXL	AC	373	357	DBSU	37.3
34703	allXL	CB	372	370	DBSU	40.26
34703	allXL	CB	373	370	DBSU	37.92
34703	allXL	AC	382	373	DBSU	41.59
34704	allXL	CC	320	357	BS2G	26.4
34704	allXL	DD	320	373	BS2G	6.96
34704	allXL	DD	373	382	BS2G	13.8
34704	allXL	DD	370	386	BS2G	22.37
34704	allXL	DD	373	386	BS2G	21.06
34704	allXL	AA	319	357	BS2G	26.37
34704	allXL	AA	367	373	BS2G	13.31
34704	allXL	DD	370	382	BS2G	19.45
34704	allXL	CC	376	382	BS2G	13.76
34704	allXL	DD	357	373	BS2G	24.77
34704	allXL	DD	320	366	BS2G	23.89
34704	allXL	CC	370	376	BS2G	15.96
34704	allXL	CC	320	357	DBSU	26.4
34704	allXL	AA	357	319	DBSU	26.37
34704	allXL	DD	372	319	DBSU	11.03
34704	allXL	DD	370	357	DBSU	19.35
34704	allXL	AA	382	357	DBSU	17.14
34704	allXL	AA	372	370	DBSU	6.49
34704	allXL	DD	381	370	DBSU	20.19
34704	allXL	DD	373	370	DBSU	9.1
34704	allXL	DD	381	372	DBSU	13.01
34704	allXL	DD	372	382	DBSU	12.88
34704	allXL	DD	372	386	DBSU	18.89
34704	allXL	DD	373	386	DBSU	21.06
34704	allXL	DA	381	386	DBSU	46.84
34704	allXL	BD;DB	357	357	DBSU	18.7
34704	allXL	CB	373	319	DBSU	11.72
34704	allXL	CB	372	357	DBSU	34.85
34704	allXL	BD	381	357	DBSU	33.3
34704	allXL	CB	373	357	DBSU	35.58
34704	allXL	BC	372	370	DBSU	14.01
34704	allXL	BC	373	370	DBSU	15.11
34704	allXL	BC	382	373	DBSU	31.93
34705	allXL	AA	320	357	BS2G	20.57
34705	allXL	DD	320	373	BS2G	25.01
34705	allXL	AA	373	382	BS2G	17.05
34705	allXL	CC	370	386	BS2G	13.14
34705	allXL	CC	373	386	BS2G	20.99
34705	allXL	AA	319	357	BS2G	18.63
34705	allXL	BB	367	373	BS2G	13.33
34705	allXL	CC	370	382	BS2G	15.73
34705	allXL	CC	376	382	BS2G	13.73
34705	allXL	CC	357	373	BS2G	25.07
34705	allXL	CC	320	366	BS2G	25.12
34705	allXL	CC	370	376	BS2G	15.86
34705	allXL	AA	320	357	DBSU	20.57
34705	allXL	AA	357	319	DBSU	18.63
34705	allXL	DD	372	319	DBSU	26.74
34705	allXL	CC	370	357	DBSU	25.6
34705	allXL	DD	382	357	DBSU	34.18
34705	allXL	AA	372	370	DBSU	6.28
34705	allXL	CC	381	370	DBSU	18.95
34705	allXL	AA	373	370	DBSU	9.05
34705	allXL	DD	381	372	DBSU	18.12
34705	allXL	CC	372	382	DBSU	17.58
34705	allXL	CC	372	386	DBSU	19.07
34705	allXL	CC	373	386	DBSU	20.99
34705	allXL	BC	381	386	DBSU	59.04
34705	allXL	BD;DB	357	357	DBSU	18.25
34705	allXL	AD	373	319	DBSU	30.45
34705	allXL	CA	372	357	DBSU	37.35
34705	allXL	AC	381	357	DBSU	46.04
34705	allXL	CA	373	357	DBSU	34.8
34705	allXL	DA	372	370	DBSU	40.34
34705	allXL	DA	373	370	DBSU	37.39
34705	allXL	DA	382	373	DBSU	50.17
34706	allXL	AA	320	357	BS2G	23.07
34706	allXL	CC	320	373	BS2G	20.96
34706	allXL	DD	373	382	BS2G	19.56
34706	allXL	AA	370	386	BS2G	22.3
34706	allXL	AA	373	386	BS2G	25.99
34706	allXL	AA	319	357	BS2G	24.89
34706	allXL	BB	367	373	BS2G	12.62
34706	allXL	CC	370	382	BS2G	19.43
34706	allXL	BB	376	382	BS2G	14.13
34706	allXL	BB	357	373	BS2G	24.46
34706	allXL	BB	320	366	BS2G	19.96
34706	allXL	CC	370	376	BS2G	12.91
34706	allXL	AA	320	357	DBSU	23.07
34706	allXL	AA	357	319	DBSU	24.89
34706	allXL	CC	372	319	DBSU	19.51
34706	allXL	DD	370	357	DBSU	24.52
34706	allXL	CC	382	357	DBSU	31.51
34706	allXL	AA	372	370	DBSU	6.07
34706	allXL	DD	381	370	DBSU	18.61
34706	allXL	AA	373	370	DBSU	9.26
34706	allXL	DD	381	372	DBSU	17.17
34706	allXL	DD	372	382	DBSU	19.93
34706	allXL	AA	372	386	DBSU	24.56
34706	allXL	AA	373	386	DBSU	25.99
34706	allXL	CB	381	386	DBSU	52.16
34706	allXL	BD;DB	357	357	DBSU	18.69
34706	allXL	AD	373	319	DBSU	41.24
34706	allXL	BD	372	357	DBSU	42.11
34706	allXL	CB	381	357	DBSU	45.21
34706	allXL	BD	373	357	DBSU	41.51
34706	allXL	BC	372	370	DBSU	59.64
34706	allXL	CB	373	370	DBSU	58.36
34706	allXL	CB	382	373	DBSU	44.96
34707	allXL	CC	320	357	BS2G	24.93
34707	allXL	CC	320	373	BS2G	21.03
34707	allXL	BB	373	382	BS2G	20.92
34707	allXL	DD	370	386	BS2G	23.27
34707	allXL	BB	373	386	BS2G	28.24
34707	allXL	CC	319	357	BS2G	25.93
34707	allXL	AA	367	373	BS2G	12.78
34707	allXL	DD	370	382	BS2G	20.03
34707	allXL	CC	376	382	BS2G	14.07
34707	allXL	BB	357	373	BS2G	23.84
34707	allXL	CC	320	366	BS2G	15.94
34707	allXL	DD	370	376	BS2G	16.24
34707	allXL	CC	320	357	DBSU	24.93
34707	allXL	CC	357	319	DBSU	25.93
34707	allXL	CC	372	319	DBSU	16.64
34707	allXL	DD	370	357	DBSU	26.57
34707	allXL	DD	382	357	DBSU	33.93
34707	allXL	AA	372	370	DBSU	6.26
34707	allXL	DD	381	370	DBSU	17.31
34707	allXL	AA	373	370	DBSU	8.96
34707	allXL	DD	381	372	DBSU	19.0
34707	allXL	DD	372	382	DBSU	22.38
34707	allXL	DD	372	386	DBSU	27.64
34707	allXL	BB	373	386	DBSU	28.24
34707	allXL	BC	381	386	DBSU	35.65
34707	allXL	BD;DB	357	357	DBSU	16.78
34707	allXL	AD	373	319	DBSU	16.2
34707	allXL	BD	372	357	DBSU	29.25
34707	allXL	BD	381	357	DBSU	32.9
34707	allXL	BD	373	357	DBSU	28.2
34707	allXL	AD	372	370	DBSU	32.72
34707	allXL	AD	373	370	DBSU	32.26
34707	allXL	DA	382	373	DBSU	21.13
34708	allXL	AA	320	357	BS2G	22.12
34708	allXL	DD	320	373	BS2G	17.16
34708	allXL	BB	373	382	BS2G	22.7
34708	allXL	BB	370	386	BS2G	29.05
34708	allXL	BB	373	386	BS2G	30.04
34708	allXL	AA	319	357	BS2G	25.43
34708	allXL	AA	367	373	BS2G	13.44
34708	allXL	BB	370	382	BS2G	25.7
34708	allXL	CC	376	382	BS2G	15.6
34708	allXL	BB	357	373	BS2G	27.02
34708	allXL	AA	320	366	BS2G	20.85
34708	allXL	CC	370	376	BS2G	16.68
34708	allXL	AA	320	357	DBSU	22.12
34708	allXL	AA	357	319	DBSU	25.43
34708	allXL	DD	372	319	DBSU	18.31
34708	allXL	DD	370	357	DBSU	28.22
34708	allXL	BB	382	357	DBSU	28.1
34708	allXL	AA	372	370	DBSU	6.25
34708	allXL	BB	381	370	DBSU	24.49
34708	allXL	DD	373	370	DBSU	9.02
34708	allXL	BB	381	372	DBSU	22.2
34708	allXL	BB	372	382	DBSU	23.56
34708	allXL	BB	372	386	DBSU	29.77
34708	allXL	BB	373	386	DBSU	30.04
34708	allXL	CB	381	386	DBSU	62.55
34708	allXL	BD;DB	357	357	DBSU	19.08
34708	allXL	BC	373	319	DBSU	29.49
34708	allXL	BC	372	357	DBSU	40.84
34708	allXL	BD	381	357	DBSU	47.8
34708	allXL	BC	373	357	DBSU	41.89
34708	allXL	CB	372	370	DBSU	21.54
34708	allXL	CB	373	370	DBSU	20.98
34708	allXL	BC	382	373	DBSU	46.42
34709	allXL	AA	320	357	BS2G	24.7
34709	allXL	CC	320	373	BS2G	16.43
34709	allXL	CC	373	382	BS2G	14.89
34709	allXL	CC	370	386	BS2G	13.57
34709	allXL	CC	373	386	BS2G	19.44
34709	allXL	AA	319	357	BS2G	25.01
34709	allXL	AA	367	373	BS2G	12.11
34709	allXL	CC	370	382	BS2G	13.63
34709	allXL	BB	376	382	BS2G	12.2
34709	allXL	BB	357	373	BS2G	23.65
34709	allXL	BB	320	366	BS2G	11.45
34709	allXL	CC	370	376	BS2G	12.71
34709	allXL	AA	320	357	DBSU	24.7
34709	allXL	AA	357	319	DBSU	25.01
34709	allXL	CC	372	319	DBSU	19.17
34709	allXL	BB	370	357	DBSU	23.61
34709	allXL	CC	382	357	DBSU	26.45
34709	allXL	AA	372	370	DBSU	6.23
34709	allXL	CC	381	370	DBSU	16.71
34709	allXL	AA	373	370	DBSU	8.7
34709	allXL	CC	381	372	DBSU	17.59
34709	allXL	CC	372	382	DBSU	15.33
34709	allXL	CC	372	386	DBSU	17.27
34709	allXL	CC	373	386	DBSU	19.44
34709	allXL	DB	381	386	DBSU	45.63
34709	allXL	BD;DB	357	357	DBSU	18.36
34709	allXL	CB	373	319	DBSU	27.96
34709	allXL	BD	372	357	DBSU	34.46
34709	allXL	CB	381	357	DBSU	32.04
34709	allXL	BD	373	357	DBSU	33.98
34709	allXL	DA	372	370	DBSU	38.6
34709	allXL	DA	373	370	DBSU	41.52
34709	allXL	CB	382	373	DBSU	42.28
34710	allXL	AA	320	357	BS2G	24.65
34710	allXL	CC	320	373	BS2G	24.15
34710	allXL	CC	373	382	BS2G	18.33
34710	allXL	DD	370	386	BS2G	23.22
34710	allXL	CC	373	386	BS2G	19.78
34710	allXL	AA	319	357	BS2G	26.32
34710	allXL	DD	367	373	BS2G	14.64
34710	allXL	DD	370	382	BS2G	19.71
34710	allXL	CC	376	382	BS2G	13.7
34710	allXL	BB	357	373	BS2G	20.7
34710	allXL	CC	320	366	BS2G	21.58
34710	allXL	CC	370	376	BS2G	15.51
34710	allXL	AA	320	357	DBSU	24.65
34710	allXL	AA	357	319	DBSU	26.32
34710	allXL	CC	372	319	DBSU	21.25
34710	allXL	AA	370	357	DBSU	17.58
34710	allXL	BB	382	357	DBSU	25.85
34710	allXL	AA	372	370	DBSU	6.11
34710	allXL	DD	381	370	DBSU	19.65
34710	allXL	AA	373	370	DBSU	9.09
34710	allXL	DD	381	372	DBSU	19.61
34710	allXL	CC	372	382	DBSU	19.85
34710	allXL	CC	372	386	DBSU	19.4
34710	allXL	CC	373	386	DBSU	19.78
34710	allXL	BC	381	386	DBSU	41.74
34710	allXL	BD;DB	357	357	DBSU	20.21
34710	allXL	CB	373	319	DBSU	38.65
34710	allXL	CB	372	357	DBSU	30.48
34710	allXL	BD	381	357	DBSU	33.37
34710	allXL	CB	373	357	DBSU	32.73
34710	allXL	CB	372	370	DBSU	30.75
34710	allXL	CB	373	370	DBSU	32.5
34710	allXL	CB	382	373	DBSU	36.02
34711	allXL	AA	320	357	BS2G	23.03
34711	allXL	DD	320	373	BS2G	37.54
34711	allXL	BB	373	382	BS2G	18.26
34711	allXL	DD	370	386	BS2G	30.32
34711	allXL	DD	373	386	BS2G	28.16
34711	allXL	AA	319	357	BS2G	20.67
34711	allXL	AA	367	373	BS2G	12.32
34711	allXL	AA	370	382	BS2G	26.14
34711	allXL	BB	376	382	BS2G	14.04
34711	allXL	BB	357	373	BS2G	14.0
34711	allXL	AA	320	366	BS2G	24.7
34711	allXL	CC	370	376	BS2G	17.14
34711	allXL	AA	320	357	DBSU	23.03
34711	allXL	AA	357	319	DBSU	20.67
34711	allXL	DD	372	319	DBSU	36.26
34711	allXL	BB	370	357	DBSU	22.07
34711	allXL	BB	382	357	DBSU	18.48
34711	allXL	AA	372	370	DBSU	6.3
34711	allXL	AA	381	370	DBSU	22.65
34711	allXL	AA	373	370	DBSU	8.96
34711	allXL	DD	381	372	DBSU	19.08
34711	allXL	DD	372	382	DBSU	20.27
34711	allXL	DD	372	386	DBSU	26.41
34711	allXL	DD	373	386	DBSU	28.16
34711	allXL	CB	381	386	DBSU	27.85
34711	allXL	BD;DB	357	357	DBSU	18.21
34711	allXL	CB	373	319	DBSU	6.33
34711	allXL	BD	372	357	DBSU	9.76
34711	allXL	BD	381	357	DBSU	20.01
34711	allXL	BD	373	357	DBSU	11.02
34711	allXL	BD	372	370	DBSU	36.88
34711	allXL	DB	373	370	DBSU	37.79
34711	allXL	BC	382	373	DBSU	39.12
34712	allXL	CC	320	357	BS2G	24.02
34712	allXL	AA	320	373	BS2G	22.42
34712	allXL	BB	373	382	BS2G	17.14
34712	allXL	DD	370	386	BS2G	18.25
34712	allXL	DD	373	386	BS2G	15.19
34712	allXL	AA	319	357	BS2G	22.92
34712	allXL	BB	367	373	BS2G	14.07
34712	allXL	BB	370	382	BS2G	19.4
34712	allXL	BB	376	382	BS2G	12.73
34712	allXL	DD	357	373	BS2G	34.62
34712	allXL	AA	320	366	BS2G	16.24
34712	allXL	CC	370	376	BS2G	16.02
34712	allXL	CC	320	357	DBSU	24.02
34712	allXL	AA	357	319	DBSU	22.92
34712	allXL	AA	372	319	DBSU	18.09
34712	allXL	DD	370	357	DBSU	28.76
34712	allXL	DD	382	357	DBSU	37.63
34712	allXL	AA	372	370	DBSU	6.17
34712	allXL	BB	381	370	DBSU	22.42
34712	allXL	DD	373	370	DBSU	9.08
34712	allXL	DD	381	372	DBSU	17.29
34712	allXL	DD	372	382	DBSU	17.04
34712	allXL	DD	372	386	DBSU	13.11
34712	allXL	DD	373	386	DBSU	15.19
34712	allXL	DA	381	386	DBSU	50.04
34712	allXL	BD;DB	357	357	DBSU	17.56
34712	allXL	DA	373	319	DBSU	13.69
34712	allXL	DA	372	357	DBSU	25.32
34712	allXL	DA	381	357	DBSU	26.13
34712	allXL	DA	373	357	DBSU	23.69
34712	allXL	DA	372	370	DBSU	24.83
34712	allXL	DA	373	370	DBSU	21.27
34712	allXL	DA	382	373	DBSU	32.6
34713	allXL	AA	320	357	BS2G	22.17
34713	allXL	BB	320	373	BS2G	25.35
34713	allXL	AA	373	382	BS2G	19.69
34713	allXL	AA	370	386	BS2G	27.28
34713	allXL	AA	373	386	BS2G	24.76
34713	allXL	AA	319	357	BS2G	21.67
34713	allXL	AA	367	373	BS2G	13.99
34713	allXL	AA	370	382	BS2G	25.94
34713	allXL	BB	376	382	BS2G	14.27
34713	allXL	BB	357	373	BS2G	17.31
34713	allXL	BB	320	366	BS2G	21.2
34713	allXL	CC	370	376	BS2G	15.65
34713	allXL	AA	320	357	DBSU	22.17
34713	allXL	AA	357	319	DBSU	21.67
34713	allXL	AA	372	319	DBSU	27.78
34713	allXL	BB	370	357	DBSU	23.66
34713	allXL	BB	382	357	DBSU	15.85
34713	allXL	AA	372	370	DBSU	6.03
34713	allXL	DD	381	370	DBSU	23.27
34713	allXL	CC	373	370	DBSU	8.96
34713	allXL	AA	381	372	DBSU	22.17
34713	allXL	AA	372	382	DBSU	21.13
34713	allXL	AA	372	386	DBSU	24.39
34713	allXL	AA	373	386	DBSU	24.76
34713	allXL	BC	381	386	DBSU	42.23
34713	allXL	BD;DB	357	357	DBSU	18.56
34713	allXL	CB	373	319	DBSU	29.29
34713	allXL	BD	372	357	DBSU	34.71
34713	allXL	BD	381	357	DBSU	22.97
34713	allXL	BD	373	357	DBSU	33.78
34713	allXL	DA	372	370	DBSU	39.7
34713	allXL	DA	373	370	DBSU	38.32
34713	allXL	DA	382	373	DBSU	42.6
34714	allXL	CC	320	357	BS2G	24.09
34714	allXL	DD	320	373	BS2G	17.53
34714	allXL	CC	373	382	BS2G	17.67
34714	allXL	CC	370	386	BS2G	21.72
34714	allXL	AA	373	386	BS2G	21.64
34714	allXL	CC	319	357	BS2G	27.21
34714	allXL	AA	367	373	BS2G	11.17
34714	allXL	BB	370	382	BS2G	20.31
34714	allXL	BB	376	382	BS2G	13.09
34714	allXL	BB	357	373	BS2G	19.73
34714	allXL	AA	320	366	BS2G	21.97
34714	allXL	CC	370	376	BS2G	16.92
34714	allXL	CC	320	357	DBSU	24.09
34714	allXL	CC	357	319	DBSU	27.21
34714	allXL	DD	372	319	DBSU	16.4
34714	allXL	BB	370	357	DBSU	23.24
34714	allXL	BB	382	357	DBSU	22.52
34714	allXL	AA	372	370	DBSU	6.43
34714	allXL	CC	381	370	DBSU	22.5
34714	allXL	AA	373	370	DBSU	8.99
34714	allXL	CC	381	372	DBSU	21.46
34714	allXL	CC	372	382	DBSU	20.35
34714	allXL	AA	372	386	DBSU	23.84
34714	allXL	AA	373	386	DBSU	21.64
34714	allXL	DA	381	386	DBSU	38.38
34714	allXL	BD;DB	357	357	DBSU	19.44
34714	allXL	AD	373	319	DBSU	29.63
34714	allXL	BD	372	357	DBSU	24.85
34714	allXL	BD	381	357	DBSU	31.44
34714	allXL	BD	373	357	DBSU	22.55
34714	allXL	DA	372	370	DBSU	22.81
34714	allXL	DA	373	370	DBSU	19.21
34714	allXL	DA	382	373	DBSU	23.45
34715	allXL	AA	320	357	BS2G	18.31
34715	allXL	BB	320	373	BS2G	25.13
34715	allXL	CC	373	382	BS2G	19.69
34715	allXL	DD	370	386	BS2G	25.44
34715	allXL	DD	373	386	BS2G	22.2
34715	allXL	AA	319	357	BS2G	16.61
34715	allXL	AA	367	373	BS2G	10.97
34715	allXL	AA	370	382	BS2G	18.79
34715	allXL	CC	376	382	BS2G	14.76
34715	allXL	BB	357	373	BS2G	24.57
34715	allXL	AA	320	366	BS2G	30.09
34715	allXL	BB	370	376	BS2G	16.67
34715	allXL	AA	320	357	DBSU	18.31
34715	allXL	AA	357	319	DBSU	16.61
34715	allXL	DD	372	319	DBSU	29.96
34715	allXL	BB	370	357	DBSU	27.05
34715	allXL	BB	382	357	DBSU	10.26
34715	allXL	AA	372	370	DBSU	6.34
34715	allXL	AA	381	370	DBSU	19.48
34715	allXL	AA	373	370	DBSU	9.07
34715	allXL	AA	381	372	DBSU	17.73
34715	allXL	AA	372	382	DBSU	18.23
34715	allXL	DD	372	386	DBSU	22.05
34715	allXL	DD	373	386	DBSU	22.2
34715	allXL	AD	381	386	DBSU	30.6
34715	allXL	BD;DB	357	357	DBSU	18.44
34715	allXL	AD	373	319	DBSU	20.48
34715	allXL	AC	372	357	DBSU	38.3
34715	allXL	BD	381	357	DBSU	26.16
34715	allXL	AC	373	357	DBSU	38.14
34715	allXL	AD	372	370	DBSU	50.11
34715	allXL	AD	373	370	DBSU	48.16
34715	allXL	DA	382	373	DBSU	44.99
34716	allXL	AA	320	357	BS2G	25.57
34716	allXL	DD	320	373	BS2G	21.25
34716	allXL	BB	373	382	BS2G	18.16
34716	allXL	BB	370	386	BS2G	20.77
34716	allXL	AA	373	386	BS2G	21.0
34716	allXL	AA	319	357	BS2G	25.12
34716	allXL	BB	367	373	BS2G	14.91
34716	allXL	BB	370	382	BS2G	18.94
34716	allXL	AA	376	382	BS2G	12.88
34716	allXL	AA	357	373	BS2G	32.69
34716	allXL	DD	320	366	BS2G	19.34
34716	allXL	BB	370	376	BS2G	15.11
34716	allXL	AA	320	357	DBSU	25.57
34716	allXL	AA	357	319	DBSU	25.12
34716	allXL	DD	372	319	DBSU	16.75
34716	allXL	AA	370	357	DBSU	24.86
34716	allXL	BB	382	357	DBSU	24.14
34716	allXL	AA	372	370	DBSU	6.16
34716	allXL	BB	381	370	DBSU	17.31
34716	allXL	AA	373	370	DBSU	9.21
34716	allXL	BB	381	372	DBSU	18.66
34716	allXL	BB	372	382	DBSU	20.09
34716	allXL	AA	372	386	DBSU	23.94
34716	allXL	AA	373	386	DBSU	21.0
34716	allXL	DA	381	386	DBSU	34.56
34716	allXL	BD;DB	357	357	DBSU	19.44
34716	allXL	AD	373	319	DBSU	30.54
34716	allXL	AC	372	357	DBSU	38.24
34716	allXL	BD	381	357	DBSU	40.14
34716	allXL	AC	373	357	DBSU	41.47
34716	allXL	DA	372	370	DBSU	42.12
34716	allXL	DA	373	370	DBSU	44.35
34716	allXL	DA	382	373	DBSU	41.56
34717	allXL	AA	320	357	BS2G	23.7
34717	allXL	AA	320	373	BS2G	37.7
34717	allXL	BB	373	382	BS2G	22.03
34717	allXL	CC	370	386	BS2G	32.33
34717	allXL	CC	373	386	BS2G	29.47
34717	allXL	AA	319	357	BS2G	23.49
34717	allXL	AA	367	373	BS2G	12.59
34717	allXL	CC	370	382	BS2G	28.15
34717	allXL	BB	376	382	BS2G	14.99
34717	allXL	BB	357	373	BS2G	26.49
34717	allXL	AA	320	366	BS2G	22.13
34717	allXL	BB	370	376	BS2G	16.46
34717	allXL	AA	320	357	DBSU	23.7
34717	allXL	AA	357	319	DBSU	23.49
34717	allXL	AA	372	319	DBSU	38.31
34717	allXL	BB	370	357	DBSU	28.91
34717	allXL	AA	382	357	DBSU	32.97
34717	allXL	AA	372	370	DBSU	6.34
34717	allXL	BB	381	370	DBSU	28.39
34717	allXL	DD	373	370	DBSU	8.84
34717	allXL	CC	381	372	DBSU	24.88
34717	allXL	CC	372	382	DBSU	23.93
34717	allXL	CC	372	386	DBSU	29.39
34717	allXL	CC	373	386	DBSU	29.47
34717	allXL	DB	381	386	DBSU	46.79
34717	allXL	BD;DB	357	357	DBSU	18.56
34717	allXL	CB	373	319	DBSU	9.69
34717	allXL	BD	372	357	DBSU	25.12
34717	allXL	AC	381	357	DBSU	33.38
34717	allXL	BD	373	357	DBSU	25.18
34717	allXL	BC	372	370	DBSU	45.02
34717	allXL	CB	373	370	DBSU	43.74
34717	allXL	BD	382	373	DBSU	49.97
34718	allXL	AA	320	357	BS2G	24.79
34718	allXL	DD	320	373	BS2G	21.42
34718	allXL	AA	373	382	BS2G	18.18
34718	allXL	CC	370	386	BS2G	22.73
34718	allXL	AA	373	386	BS2G	25.56
34718	allXL	AA	319	357	BS2G	23.59
34718	allXL	AA	367	373	BS2G	13.63
34718	allXL	DD	370	382	BS2G	20.43
34718	allXL	CC	376	382	BS2G	13.91
34718	allXL	CC	357	373	BS2G	16.51
34718	allXL	AA	320	366	BS2G	11.6
34718	allXL	CC	370	376	BS2G	16.08
34718	allXL	AA	320	357	DBSU	24.79
34718	allXL	AA	357	319	DBSU	23.59
34718	allXL	AA	372	319	DBSU	22.73
34718	allXL	CC	370	357	DBSU	20.67
34718	allXL	CC	382	357	DBSU	18.47
34718	allXL	AA	372	370	DBSU	6.15
34718	allXL	DD	381	370	DBSU	19.73
34718	allXL	AA	373	370	DBSU	9.1
34718	allXL	DD	381	372	DBSU	20.5
34718	allXL	AA	372	382	DBSU	21.01
34718	allXL	CC	372	386	DBSU	27.05
34718	allXL	AA	373	386	DBSU	25.56
34718	allXL	BD	381	386	DBSU	38.48
34718	allXL	BD;DB	357	357	DBSU	17.83
34718	allXL	AD	373	319	DBSU	39.79
34718	allXL	BD	372	357	DBSU	32.0
34718	allXL	CA	381	357	DBSU	30.32
34718	allXL	BD	373	357	DBSU	30.26
34718	allXL	AD	372	370	DBSU	49.15
34718	allXL	BD	373	370	DBSU	48.43
34718	allXL	DB	382	373	DBSU	38.74
34719	allXL	AA	320	357	BS2G	25.73
34719	allXL	DD	320	373	BS2G	16.25
34719	allXL	DD	373	382	BS2G	15.05
34719	allXL	DD	370	386	BS2G	21.54
34719	allXL	DD	373	386	BS2G	21.77
34719	allXL	AA	319	357	BS2G	24.99
34719	allXL	AA	367	373	BS2G	12.72
34719	allXL	BB	370	382	BS2G	14.71
34719	allXL	CC	376	382	BS2G	13.88
34719	allXL	DD	357	373	BS2G	25.91
34719	allXL	BB	320	366	BS2G	20.35
34719	allXL	BB	370	376	BS2G	14.42
34719	allXL	AA	320	357	DBSU	25.73
34719	allXL	AA	357	319	DBSU	24.99
34719	allXL	DD	372	319	DBSU	16.24
34719	allXL	DD	370	357	DBSU	28.31
34719	allXL	BB	382	357	DBSU	23.12
34719	allXL	AA	372	370	DBSU	6.21
34719	allXL	BB	381	370	DBSU	15.25
34719	allXL	AA	373	370	DBSU	9.19
34719	allXL	DD	381	372	DBSU	12.6
34719	allXL	DD	372	382	DBSU	13.19
34719	allXL	DD	372	386	DBSU	18.63
34719	allXL	DD	373	386	DBSU	21.77
34719	allXL	DA	381	386	DBSU	33.19
34719	allXL	BD;DB	357	357	DBSU	19.4
34719	allXL	AD	373	319	DBSU	31.03
34719	allXL	CB	372	357	DBSU	42.65
34719	allXL	BD	381	357	DBSU	40.54
34719	allXL	CB	373	357	DBSU	43.47
34719	allXL	AD	372	370	DBSU	42.32
34719	allXL	AD	373	370	DBSU	41.21
34719	allXL	AD	382	373	DBSU	26.39
34720	allXL	AA	320	357	BS2G	26.01
34720	allXL	CC	320	373	BS2G	26.45
34720	allXL	AA	373	382	BS2G	19.05
34720	allXL	AA	370	386	BS2G	20.25
34720	allXL	AA	373	386	BS2G	24.87
34720	allXL	AA	319	357	BS2G	26.96
34720	allXL	BB	367	373	BS2G	12.25
34720	allXL	AA	370	382	BS2G	19.13
34720	allXL	AA	376	382	BS2G	15.04
34720	allXL	BB	357	373	BS2G	22.92
34720	allXL	BB	320	366	BS2G	25.18
34720	allXL	CC	370	376	BS2G	16.37
34720	allXL	AA	320	357	DBSU	26.01
34720	allXL	AA	357	319	DBSU	26.96
34720	allXL	CC	372	319	DBSU	25.24
34720	allXL	BB	370	357	DBSU	20.91
34720	allXL	BB	382	357	DBSU	23.08
34720	allXL	AA	372	370	DBSU	6.4
34720	allXL	AA	381	370	DBSU	21.78
34720	allXL	AA	373	370	DBSU	8.87
34720	allXL	DD	381	372	DBSU	20.39
34720	allXL	AA	372	382	DBSU	18.96
34720	allXL	AA	372	386	DBSU	23.3
34720	allXL	AA	373	386	DBSU	24.87
34720	allXL	DB	381	386	DBSU	41.23
34720	allXL	BD;DB	357	357	DBSU	18.96
34720	allXL	CB	373	319	DBSU	35.56
34720	allXL	BD	372	357	DBSU	38.59
34720	allXL	BD	381	357	DBSU	24.91
34720	allXL	BD	373	357	DBSU	36.35
34720	allXL	CB	372	370	DBSU	46.1
34720	allXL	CB	373	370	DBSU	46.99
34720	allXL	BD	382	373	DBSU	34.37
34721	allXL	BB	320	357	BS2G	25.36
34721	allXL	BB	320	373	BS2G	13.11
34721	allXL	BB	373	382	BS2G	15.21
34721	allXL	CC	370	386	BS2G	22.54
34721	allXL	CC	373	386	BS2G	25.07
34721	allXL	AA	319	357	BS2G	28.35
34721	allXL	AA	367	373	BS2G	12.45
34721	allXL	BB	370	382	BS2G	16.06
34721	allXL	BB	376	382	BS2G	13.72
34721	allXL	BB	357	373	BS2G	25.15
34721	allXL	DD	320	366	BS2G	20.38
34721	allXL	CC	370	376	BS2G	16.25
34721	allXL	BB	320	357	DBSU	25.36
34721	allXL	AA	357	319	DBSU	28.35
34721	allXL	BB	372	319	DBSU	14.43
34721	allXL	DD	370	357	DBSU	22.51
34721	allXL	BB	382	357	DBSU	25.16
34721	allXL	AA	372	370	DBSU	6.33
34721	allXL	BB	381	370	DBSU	18.81
34721	allXL	AA	373	370	DBSU	8.95
34721	allXL	BB	381	372	DBSU	16.69
34721	allXL	BB	372	382	DBSU	15.16
34721	allXL	CC	372	386	DBSU	23.3
34721	allXL	CC	373	386	DBSU	25.07
34721	allXL	BC	381	386	DBSU	35.54
34721	allXL	BD;DB	357	357	DBSU	18.39
34721	allXL	AD	373	319	DBSU	29.16
34721	allXL	DB	372	357	DBSU	39.29
34721	allXL	BD	381	357	DBSU	39.9
34721	allXL	DB	373	357	DBSU	40.93
34721	allXL	BC	372	370	DBSU	33.32
34721	allXL	BC	373	370	DBSU	35.0
34721	allXL	CB	382	373	DBSU	32.21
34722	allXL	CC	320	357	BS2G	23.71
34722	allXL	AA	320	373	BS2G	31.87
34722	allXL	DD	373	382	BS2G	20.27
34722	allXL	CC	370	386	BS2G	25.71
34722	allXL	AA	373	386	BS2G	25.54
34722	allXL	CC	319	357	BS2G	24.85
34722	allXL	AA	367	373	BS2G	11.58
34722	allXL	CC	370	382	BS2G	19.47
34722	allXL	BB	376	382	BS2G	13.4
34722	allXL	BB	357	373	BS2G	25.52
34722	allXL	AA	320	366	BS2G	20.91
34722	allXL	CC	370	376	BS2G	15.37
34722	allXL	CC	320	357	DBSU	23.71
34722	allXL	CC	357	319	DBSU	24.85
34722	allXL	CC	372	319	DBSU	35.02
34722	allXL	DD	370	357	DBSU	27.13
34722	allXL	BB	382	357	DBSU	20.83
34722	allXL	AA	372	370	DBSU	6.44
34722	allXL	CC	381	370	DBSU	20.76
34722	allXL	AA;DD	373	370	DBSU	8.91
34722	allXL	DD	381	372	DBSU	18.47
34722	allXL	DD	372	382	DBSU	19.75
34722	allXL	AA	372	386	DBSU	28.94
34722	allXL	AA	373	386	DBSU	25.54
34722	allXL	CB	381	386	DBSU	44.83
34722	allXL	BD;DB	357	357	DBSU	18.78
34722	allXL	CB	373	319	DBSU	14.83
34722	allXL	CB	372	357	DBSU	39.11
34722	allXL	BD	381	357	DBSU	29.93
34722	allXL	CB	373	357	DBSU	38.63
34722	allXL	CB	372	370	DBSU	29.64
34722	allXL	CB	373	370	DBSU	26.89
34722	allXL	CB	382	373	DBSU	45.99
34723	allXL	AA	320	357	BS2G	24.89
34723	allXL	BB	320	373	BS2G	15.45
34723	allXL	DD	373	382	BS2G	18.81
34723	allXL	DD	370	386	BS2G	24.53
34723	allXL	DD	373	386	BS2G	23.88
34723	allXL	AA	319	357	BS2G	23.65
34723	allXL	AA	367	373	BS2G	13.55
34723	allXL	DD	370	382	BS2G	23.71
34723	allXL	CC	376	382	BS2G	14.77
34723	allXL	BB	357	373	BS2G	27.1
34723	allXL	CC	320	366	BS2G	23.03
34723	allXL	CC	370	376	BS2G	14.73
34723	allXL	AA	320	357	DBSU	24.89
34723	allXL	AA	357	319	DBSU	23.65
34723	allXL	BB	372	319	DBSU	15.95
34723	allXL	DD	370	357	DBSU	25.99
34723	allXL	DD	382	357	DBSU	46.72
34723	allXL	AA	372	370	DBSU	6.19
34723	allXL	DD	381	370	DBSU	22.14
34723	allXL	DD	373	370	DBSU	8.99
34723	allXL	DD	381	372	DBSU	15.97
34723	allXL	DD	372	382	DBSU	17.88
34723	allXL	DD	372	386	DBSU	21.35
34723	allXL	DD	373	386	DBSU	23.88
34723	allXL	CB	381	386	DBSU	20.32
34723	allXL	BD;DB	357	357	DBSU	19.01
34723	allXL	AD	373	319	DBSU	18.5
34723	allXL	AC	372	357	DBSU	37.49
34723	allXL	AC	381	357	DBSU	43.79
34723	allXL	AC	373	357	DBSU	34.2
34723	allXL	CB	372	370	DBSU	16.23
34723	allXL	CB	373	370	DBSU	16.67
34723	allXL	CB	382	373	DBSU	21.24
34724	allXL	CC	320	357	BS2G	21.84
34724	allXL	AA	320	373	BS2G	37.36
34724	allXL	CC	373	382	BS2G	18.63
34724	allXL	CC	370	386	BS2G	26.94
34724	allXL	CC	373	386	BS2G	21.9
34724	allXL	CC	319	357	BS2G	21.11
34724	allXL	AA	367	373	BS2G	11.62
34724	allXL	CC	370	382	BS2G	26.09
34724	allXL	BB	376	382	BS2G	14.46
34724	allXL	BB	357	373	BS2G	18.12
34724	allXL	AA	320	366	BS2G	25.46
34724	allXL	CC	370	376	BS2G	15.0
34724	allXL	CC	320	357	DBSU	21.84
34724	allXL	CC	357	319	DBSU	21.11
34724	allXL	AA	372	319	DBSU	34.61
34724	allXL	BB	370	357	DBSU	22.47
34724	allXL	BB	382	357	DBSU	22.96
34724	allXL	AA	372	370	DBSU	6.28
34724	allXL	DD	381	370	DBSU	24.89
34724	allXL	DD	373	370	DBSU	8.9
34724	allXL	DD	381	372	DBSU	18.97
34724	allXL	DD	372	382	DBSU	20.82
34724	allXL	AA	372	386	DBSU	22.74
34724	allXL	CC	373	386	DBSU	21.9
34724	allXL	DB	381	386	DBSU	47.46
34724	allXL	BD;DB	357	357	DBSU	18.85
34724	allXL	CB	373	319	DBSU	35.06
34724	allXL	BD	372	357	DBSU	22.25
34724	allXL	BD	381	357	DBSU	18.94
34724	allXL	BD	373	357	DBSU	20.8
34724	allXL	DB	372	370	DBSU	34.69
34724	allXL	DB	373	370	DBSU	31.52
34724	allXL	BD	382	373	DBSU	27.77
34725	allXL	AA	320	357	BS2G	24.93
34725	allXL	DD	320	373	BS2G	17.97
34725	allXL	CC	373	382	BS2G	22.71
34725	allXL	DD	370	386	BS2G	27.92
34725	allXL	CC	373	386	BS2G	29.15
34725	allXL	AA	319	357	BS2G	24.44
34725	allXL	BB	367	373	BS2G	11.86
34725	allXL	DD	370	382	BS2G	24.61
34725	allXL	CC	376	382	BS2G	14.81
34725	allXL	DD	357	373	BS2G	25.63
34725	allXL	DD	320	366	BS2G	26.52
34725	allXL	CC	370	376	BS2G	16.34
34725	allXL	AA	320	357	DBSU	24.93
34725	allXL	AA	357	319	DBSU	24.44
34725	allXL	DD	372	319	DBSU	18.56
34725	allXL	DD	370	357	DBSU	22.27
34725	allXL	DD	382	357	DBSU	18.85
34725	allXL	AA	372	370	DBSU	6.04
34725	allXL	DD	381	370	DBSU	23.58
34725	allXL	BB	373	370	DBSU	9.1
34725	allXL	DD	381	372	DBSU	24.2
34725	allXL	CC	372	382	DBSU	25.63
34725	allXL	DD	372	386	DBSU	31.97
34725	allXL	CC	373	386	DBSU	29.15
34725	allXL	DB	381	386	DBSU	44.38
34725	allXL	BD;DB	357	357	DBSU	18.66
34725	allXL	DA	373	319	DBSU	25.17
34725	allXL	DA	372	357	DBSU	33.15
34725	allXL	BD	381	357	DBSU	33.41
34725	allXL	DA	373	357	DBSU	31.84
34725	allXL	DA	372	370	DBSU	32.39
34725	allXL	DA	373	370	DBSU	29.43
34725	allXL	DA	382	373	DBSU	40.81
34726	allXL	CC	320	357	BS2G	24.37
34726	allXL	CC	320	373	BS2G	21.68
34726	allXL	DD	373	382	BS2G	18.23
34726	allXL	DD	370	386	BS2G	21.38
34726	allXL	DD	373	386	BS2G	20.48
34726	allXL	AA	319	357	BS2G	24.08
34726	allXL	DD	367	373	BS2G	14.13
34726	allXL	BB	370	382	BS2G	20.38
34726	allXL	CC	376	382	BS2G	15.53
34726	allXL	DD	357	373	BS2G	23.9
34726	allXL	CC	320	366	BS2G	11.73
34726	allXL	BB	370	376	BS2G	17.22
34726	allXL	CC	320	357	DBSU	24.37
34726	allXL	AA	357	319	DBSU	24.08
34726	allXL	CC	372	319	DBSU	19.96
34726	allXL	DD	370	357	DBSU	25.11
34726	allXL	DD	382	357	DBSU	41.58
34726	allXL	AA	372	370	DBSU	5.96
34726	allXL	BB	381	370	DBSU	21.59
34726	allXL	DD	373	370	DBSU	8.42
34726	allXL	DD	381	372	DBSU	18.52
34726	allXL	DD	372	382	DBSU	19.3
34726	allXL	DD	372	386	DBSU	19.2
34726	allXL	DD	373	386	DBSU	20.48
34726	allXL	BD	381	386	DBSU	75.23
34726	allXL	BD;DB	357	357	DBSU	19.13
34726	allXL	AD	373	319	DBSU	36.74
34726	allXL	DB	372	357	DBSU	30.15
34726	allXL	DB	381	357	DBSU	43.54
34726	allXL	DB	373	357	DBSU	30.97
34726	allXL	BC	372	370	DBSU	52.65
34726	allXL	BC	373	370	DBSU	51.47
34726	allXL	BD	382	373	DBSU	69.33
34727	allXL	BB	320	357	BS2G	26.62
34727	allXL	CC	320	373	BS2G	25.7
34727	allXL	CC	373	382	BS2G	20.12
34727	allXL	CC	370	386	BS2G	22.03
34727	allXL	CC	373	386	BS2G	22.87
34727	allXL	AA	319	357	BS2G	27.62
34727	allXL	BB	367	373	BS2G	10.3
34727	allXL	CC	370	382	BS2G	23.71
34727	allXL	CC	376	382	BS2G	13.92
34727	allXL	BB	357	373	BS2G	27.44
34727	allXL	AA	320	366	BS2G	27.16
34727	allXL	BB	370	376	BS2G	15.43
34727	allXL	BB	320	357	DBSU	26.62
34727	allXL	AA	357	319	DBSU	27.62
34727	allXL	BB	372	319	DBSU	24.84
34727	allXL	DD	370	357	DBSU	25.29
34727	allXL	BB	382	357	DBSU	28.91
34727	allXL	AA	372	370	DBSU	6.08
34727	allXL	CC	381	370	DBSU	25.65
34727	allXL	CC	373	370	DBSU	9.16
34727	allXL	CC	381	372	DBSU	22.1
34727	allXL	CC	372	382	DBSU	20.23
34727	allXL	CC	372	386	DBSU	20.8
34727	allXL	CC	373	386	DBSU	22.87
34727	allXL	DA	381	386	DBSU	42.54
34727	allXL	BD;DB	357	357	DBSU	18.24
34727	allXL	DA	373	319	DBSU	29.54
34727	allXL	DA	372	357	DBSU	42.49
34727	allXL	BD	381	357	DBSU	42.66
34727	allXL	DA	373	357	DBSU	44.76
34727	allXL	DA	372	370	DBSU	21.97
34727	allXL	DA	373	370	DBSU	20.91
34727	allXL	DA	382	373	DBSU	41.78
34728	allXL	AA	320	357	BS2G	25.12
34728	allXL	DD	320	373	BS2G	13.55
34728	allXL	DD	373	382	BS2G	17.63
34728	allXL	DD	370	386	BS2G	22.73
34728	allXL	DD	373	386	BS2G	22.1
34728	allXL	AA	319	357	BS2G	24.81
34728	allXL	BB	367	373	BS2G	11.88
34728	allXL	CC	370	382	BS2G	20.69
34728	allXL	CC	376	382	BS2G	13.79
34728	allXL	BB	357	373	BS2G	16.71
34728	allXL	CC	320	366	BS2G	19.98
34728	allXL	CC	370	376	BS2G	16.83
34728	allXL	AA	320	357	DBSU	25.12
34728	allXL	AA	357	319	DBSU	24.81
34728	allXL	DD	372	319	DBSU	17.11
34728	allXL	DD	370	357	DBSU	20.22
34728	allXL	AA	382	357	DBSU	19.37
34728	allXL	AA	372	370	DBSU	6.49
34728	allXL	DD	381	370	DBSU	22.75
34728	allXL	AA	373	370	DBSU	9.03
34728	allXL	DD	381	372	DBSU	15.61
34728	allXL	DD	372	382	DBSU	16.3
34728	allXL	DD	372	386	DBSU	19.02
34728	allXL	DD	373	386	DBSU	22.1
34728	allXL	DA	381	386	DBSU	19.78
34728	allXL	BD;DB	357	357	DBSU	18.67
34728	allXL	CB	373	319	DBSU	26.04
34728	allXL	CB	372	357	DBSU	27.53
34728	allXL	BD	381	357	DBSU	14.14
34728	allXL	BD	373	357	DBSU	25.87
34728	allXL	CB	372	370	DBSU	16.17
34728	allXL	CB	373	370	DBSU	13.55
34728	allXL	DA	382	373	DBSU	22.86
34729	allXL	AA	320	357	BS2G	24.03
34729	allXL	CC	320	373	BS2G	32.62
34729	allXL	AA	373	382	BS2G	12.65
34729	allXL	AA	370	386	BS2G	13.03
34729	allXL	AA	373	386	BS2G	15.38
34729	allXL	AA	319	357	BS2G	23.29
34729	allXL	AA	367	373	BS2G	11.81
34729	allXL	AA	370	382	BS2G	9.91
34729	allXL	CC	376	382	BS2G	13.01
34729	allXL	BB	357	373	BS2G	37.44
34729	allXL	AA	320	366	BS2G	24.4
34729	allXL	AA	370	376	BS2G	15.82
34729	allXL	AA	320	357	DBSU	24.03
34729	allXL	AA	357	319	DBSU	23.29
34729	allXL	CC	372	319	DBSU	32.53
34729	allXL	DD	370	357	DBSU	32.34
34729	allXL	DD	382	357	DBSU	27.44
34729	allXL	AA	372	370	DBSU	6.49
34729	allXL	AA	381	370	DBSU	12.62
34729	allXL	AA	373	370	DBSU	9.02
34729	allXL	AA	381	372	DBSU	12.07
34729	allXL	AA	372	382	DBSU	10.11
34729	allXL	AA	372	386	DBSU	11.94
34729	allXL	AA	373	386	DBSU	15.38
34729	allXL	CB	381	386	DBSU	26.29
34729	allXL	BD;DB	357	357	DBSU	17.6
34729	allXL	CB	373	319	DBSU	29.0
34729	allXL	BD	372	357	DBSU	50.79
34729	allXL	DB	381	357	DBSU	45.85
34729	allXL	CB	373	357	DBSU	50.31
34729	allXL	CB	372	370	DBSU	46.67
34729	allXL	CB	373	370	DBSU	43.22
34729	allXL	CB	382	373	DBSU	26.99
34730	allXL	AA	320	357	BS2G	23.55
34730	allXL	CC	320	373	BS2G	10.46
34730	allXL	DD	373	382	BS2G	17.36
34730	allXL	DD	370	386	BS2G	23.25
34730	allXL	DD	373	386	BS2G	25.8
34730	allXL	AA	319	357	BS2G	25.39
34730	allXL	AA	367	373	BS2G	11.18
34730	allXL	DD	370	382	BS2G	18.42
34730	allXL	CC	376	382	BS2G	14.3
34730	allXL	BB	357	373	BS2G	20.62
34730	allXL	DD	320	366	BS2G	21.98
34730	allXL	CC	370	376	BS2G	16.22
34730	allXL	AA	320	357	DBSU	23.55
34730	allXL	AA	357	319	DBSU	25.39
34730	allXL	CC	372	319	DBSU	13.04
34730	allXL	BB	370	357	DBSU	25.92
34730	allXL	BB	382	357	DBSU	24.38
34730	allXL	CC	372	370	DBSU	6.33
34730	allXL	DD	381	370	DBSU	17.8
34730	allXL	AA	373	370	DBSU	9.11
34730	allXL	DD	381	372	DBSU	16.87
34730	allXL	DD	372	382	DBSU	18.52
34730	allXL	DD	372	386	DBSU	25.91
34730	allXL	DD	373	386	DBSU	25.8
34730	allXL	AC	381	386	DBSU	53.42
34730	allXL	AC;CA	357	357	DBSU	19.49
34730	allXL	AD	373	319	DBSU	33.92
34730	allXL	BD	372	357	DBSU	44.86
34730	allXL	BD	381	357	DBSU	40.19
34730	allXL	BD	373	357	DBSU	41.92
34730	allXL	DA	372	370	DBSU	36.34
34730	allXL	DA	373	370	DBSU	36.91
34730	allXL	AD	382	373	DBSU	48.16
34731	allXL	AA	320	357	BS2G	24.17
34731	allXL	BB	320	373	BS2G	21.1
34731	allXL	CC	373	382	BS2G	18.05
34731	allXL	CC	370	386	BS2G	20.82
34731	allXL	DD	373	386	BS2G	25.45
34731	allXL	AA	319	357	BS2G	22.6
34731	allXL	AA	367	373	BS2G	11.89
34731	allXL	CC	370	382	BS2G	13.81
34731	allXL	CC	376	382	BS2G	15.23
34731	allXL	CC	357	373	BS2G	26.73
34731	allXL	AA	320	366	BS2G	19.13
34731	allXL	CC	370	376	BS2G	12.85
34731	allXL	AA	320	357	DBSU	24.17
34731	allXL	AA	357	319	DBSU	22.6
34731	allXL	BB	372	319	DBSU	16.57
34731	allXL	CC	370	357	DBSU	28.02
34731	allXL	CC	382	357	DBSU	30.16
34731	allXL	AA	372	370	DBSU	6.67
34731	allXL	CC	381	370	DBSU	13.67
34731	allXL	AA	373	370	DBSU	9.13
34731	allXL	CC	381	372	DBSU	16.31
34731	allXL	CC	372	382	DBSU	17.88
34731	allXL	DD	372	386	DBSU	25.79
34731	allXL	DD	373	386	DBSU	25.45
34731	allXL	CB	381	386	DBSU	34.49
34731	allXL	BD;DB	357	357	DBSU	18.57
34731	allXL	AD	373	319	DBSU	25.76
34731	allXL	CA	372	357	DBSU	46.86
34731	allXL	CB	381	357	DBSU	42.39
34731	allXL	CA	373	357	DBSU	45.71
34731	allXL	AD	372	370	DBSU	35.84
34731	allXL	BC	373	370	DBSU	35.59
34731	allXL	CB	382	373	DBSU	23.88
34732	allXL	CC	320	357	BS2G	22.85
34732	allXL	BB	320	373	BS2G	29.65
34732	allXL	BB	373	382	BS2G	19.09
34732	allXL	BB	370	386	BS2G	25.62
34732	allXL	BB	373	386	BS2G	23.38
34732	allXL	CC	319	357	BS2G	24.21
34732	allXL	AA	367	373	BS2G	10.53
34732	allXL	BB	370	382	BS2G	25.2
34732	allXL	BB	376	382	BS2G	12.97
34732	allXL	CC	357	373	BS2G	29.18
34732	allXL	AA	320	366	BS2G	17.28
34732	allXL	CC	370	376	BS2G	16.85
34732	allXL	CC	320	357	DBSU	22.85
34732	allXL	CC	357	319	DBSU	24.21
34732	allXL	BB	372	319	DBSU	32.63
34732	allXL	CC	370	357	DBSU	27.5
34732	allXL	CC	382	357	DBSU	34.66
34732	allXL	AA	372	370	DBSU	6.49
34732	allXL	DD	381	370	DBSU	26.97
34732	allXL	AA	373	370	DBSU	8.91
34732	allXL	DD	381	372	DBSU	21.81
34732	allXL	AA	372	382	DBSU	21.63
34732	allXL	BB	372	386	DBSU	26.16
34732	allXL	BB	373	386	DBSU	23.38
34732	allXL	CA	381	386	DBSU	74.47
34732	allXL	BD;DB	357	357	DBSU	19.59
34732	allXL	AD	373	319	DBSU	18.98
34732	allXL	CA	372	357	DBSU	38.84
34732	allXL	CA	381	357	DBSU	25.39
34732	allXL	CA	373	357	DBSU	37.03
34732	allXL	DA	372	370	DBSU	30.09
34732	allXL	DA	373	370	DBSU	30.75
34732	allXL	AD	382	373	DBSU	52.41
34733	allXL	AA	320	357	BS2G	21.96
34733	allXL	CC	320	373	BS2G	25.49
34733	allXL	BB	373	382	BS2G	19.48
34733	allXL	BB	370	386	BS2G	27.15
34733	allXL	CC	373	386	BS2G	26.0
34733	allXL	AA	319	357	BS2G	19.54
34733	allXL	DD	367	373	BS2G	13.52
34733	allXL	BB	370	382	BS2G	18.79
34733	allXL	AA	376	382	BS2G	13.89
34733	allXL	BB	357	373	BS2G	24.47
34733	allXL	AA	320	366	BS2G	27.51
34733	allXL	CC	370	376	BS2G	14.28
34733	allXL	AA	320	357	DBSU	21.96
34733	allXL	AA	357	319	DBSU	19.54
34733	allXL	CC	372	319	DBSU	25.06
34733	allXL	BB	370	357	DBSU	26.78
34733	allXL	BB	382	357	DBSU	35.09
34733	allXL	AA	372	370	DBSU	6.34
34733	allXL	BB	381	370	DBSU	19.29
34733	allXL	DD	373	370	DBSU	9.05
34733	allXL	DD	381	372	DBSU	19.96
34733	allXL	DD	372	382	DBSU	20.75
34733	allXL	DD	372	386	DBSU	27.71
34733	allXL	CC	373	386	DBSU	26.0
34733	allXL	AD	381	386	DBSU	40.27
34733	allXL	BD;DB	357	357	DBSU	17.93
34733	allXL	AD	373	319	DBSU	16.08
34733	allXL	CB	372	357	DBSU	34.82
34733	allXL	CB	381	357	DBSU	45.28
34733	allXL	BD	373	357	DBSU	32.81
34733	allXL	DA	372	370	DBSU	47.27
34733	allXL	DA	373	370	DBSU	45.23
34733	allXL	AD	382	373	DBSU	35.4
34734	allXL	AA	320	357	BS2G	24.69
34734	allXL	BB	320	373	BS2G	37.26
34734	allXL	AA	373	382	BS2G	16.9
34734	allXL	AA	370	386	BS2G	24.56
34734	allXL	AA	373	386	BS2G	23.45
34734	allXL	AA	319	357	BS2G	25.27
34734	allXL	BB	367	373	BS2G	13.82
34734	allXL	AA	370	382	BS2G	21.35
34734	allXL	AA	376	382	BS2G	13.25
34734	allXL	BB	357	373	BS2G	20.91
34734	allXL	AA	320	366	BS2G	25.0
34734	allXL	CC	370	376	BS2G	15.15
34734	allXL	AA	320	357	DBSU	24.69
34734	allXL	AA	357	319	DBSU	25.27
34734	allXL	DD	372	319	DBSU	37.02
34734	allXL	BB	370	357	DBSU	24.18
34734	allXL	BB	382	357	DBSU	33.27
34734	allXL	AA	372	370	DBSU	6.06
34734	allXL	DD	381	370	DBSU	23.06
34734	allXL	DD	373	370	DBSU	8.78
34734	allXL	DD	381	372	DBSU	16.32
34734	allXL	DD	372	382	DBSU	17.55
34734	allXL	DD	372	386	DBSU	23.62
34734	allXL	AA	373	386	DBSU	23.45
34734	allXL	DA	381	386	DBSU	48.43
34734	allXL	BD;DB	357	357	DBSU	17.45
34734	allXL	CB	373	319	DBSU	22.39
34734	allXL	BD	372	357	DBSU	34.62
34734	allXL	BD	381	357	DBSU	33.52
34734	allXL	BD	373	357	DBSU	32.24
34734	allXL	CB	372	370	DBSU	42.9
34734	allXL	CB	373	370	DBSU	43.65
34734	allXL	DA	382	373	DBSU	38.59
34735	allXL	AA	320	357	BS2G	26.87
34735	allXL	AA	320	373	BS2G	45.53
34735	allXL	CC	373	382	BS2G	19.0
34735	allXL	AA	370	386	BS2G	22.5
34735	allXL	BB	373	386	BS2G	21.77
34735	allXL	AA	319	357	BS2G	26.96
34735	allXL	DD	367	373	BS2G	14.58
34735	allXL	AA	370	382	BS2G	23.3
34735	allXL	BB	376	382	BS2G	13.3
34735	allXL	BB	357	373	BS2G	27.87
34735	allXL	AA	320	366	BS2G	29.85
34735	allXL	CC	370	376	BS2G	17.35
34735	allXL	AA	320	357	DBSU	26.87
34735	allXL	AA	357	319	DBSU	26.96
34735	allXL	BB	372	319	DBSU	45.49
34735	allXL	BB	370	357	DBSU	22.97
34735	allXL	BB	382	357	DBSU	45.14
34735	allXL	AA	372	370	DBSU	6.32
34735	allXL	AA	381	370	DBSU	25.2
34735	allXL	AA	373	370	DBSU	8.89
34735	allXL	DD	381	372	DBSU	19.67
34735	allXL	AA	372	382	DBSU	19.77
34735	allXL	AA	372	386	DBSU	22.25
34735	allXL	BB	373	386	DBSU	21.77
34735	allXL	DB	381	386	DBSU	66.84
34735	allXL	BD;DB	357	357	DBSU	17.32
34735	allXL	AD	373	319	DBSU	21.04
34735	allXL	BD	372	357	DBSU	23.39
34735	allXL	BD	381	357	DBSU	37.64
34735	allXL	BD	373	357	DBSU	25.23
34735	allXL	BD	372	370	DBSU	47.6
34735	allXL	BD	373	370	DBSU	48.24
34735	allXL	BD	382	373	DBSU	59.17
34736	allXL	AA	320	357	BS2G	25.29
34736	allXL	BB	320	373	BS2G	22.68
34736	allXL	CC	373	382	BS2G	17.74
34736	allXL	DD	370	386	BS2G	23.47
34736	allXL	DD	373	386	BS2G	22.67
34736	allXL	AA	319	357	BS2G	24.37
34736	allXL	AA	367	373	BS2G	14.49
34736	allXL	CC	370	382	BS2G	24.01
34736	allXL	BB	376	382	BS2G	14.78
34736	allXL	AA	357	373	BS2G	27.11
34736	allXL	BB	320	366	BS2G	26.86
34736	allXL	CC	370	376	BS2G	14.69
34736	allXL	AA	320	357	DBSU	25.29
34736	allXL	AA	357	319	DBSU	24.37
34736	allXL	BB	372	319	DBSU	26.77
34736	allXL	DD	370	357	DBSU	23.39
34736	allXL	CC	382	357	DBSU	36.65
34736	allXL	AA	372	370	DBSU	6.27
34736	allXL	BB	381	370	DBSU	23.59
34736	allXL	AA;BB	373	370	DBSU	9.2
34736	allXL	DD	381	372	DBSU	19.04
34736	allXL	DD	372	382	DBSU	20.3
34736	allXL	DD	372	386	DBSU	20.29
34736	allXL	DD	373	386	DBSU	22.67
34736	allXL	CB	381	386	DBSU	19.32
34736	allXL	BD;DB	357	357	DBSU	18.63
34736	allXL	DA	373	319	DBSU	22.61
34736	allXL	DA	372	357	DBSU	35.24
34736	allXL	DA	381	357	DBSU	31.8
34736	allXL	DA	373	357	DBSU	33.25
34736	allXL	BD	372	370	DBSU	46.73
34736	allXL	BD	373	370	DBSU	46.74
34736	allXL	CB	382	373	DBSU	44.59
34737	allXL	AA	320	357	BS2G	24.12
34737	allXL	BB	320	373	BS2G	13.03
34737	allXL	CC	373	382	BS2G	16.12
34737	allXL	CC	370	386	BS2G	21.92
34737	allXL	CC	373	386	BS2G	22.54
34737	allXL	AA	319	357	BS2G	22.27
34737	allXL	AA	367	373	BS2G	12.1
34737	allXL	CC	370	382	BS2G	20.55
34737	allXL	CC	376	382	BS2G	12.68
34737	allXL	BB	357	373	BS2G	18.93
34737	allXL	BB	320	366	BS2G	22.92
34737	allXL	CC	370	376	BS2G	16.39
34737	allXL	AA	320	357	DBSU	24.12
34737	allXL	AA	357	319	DBSU	22.27
34737	allXL	BB	372	319	DBSU	13.8
34737	allXL	BB	370	357	DBSU	22.56
34737	allXL	BB	382	357	DBSU	32.47
34737	allXL	CC	372	370	DBSU	6.46
34737	allXL	CC	381	370	DBSU	23.68
34737	allXL	CC	373	370	DBSU	8.88
34737	allXL	CC	381	372	DBSU	21.84
34737	allXL	CC	372	382	DBSU	19.46
34737	allXL	CC	372	386	DBSU	24.35
34737	allXL	CC	373	386	DBSU	22.54
34737	allXL	DB	381	386	DBSU	38.81
34737	allXL	BD;DB	357	357	DBSU	17.54
34737	allXL	DA	373	319	DBSU	25.8
34737	allXL	BD	372	357	DBSU	33.88
34737	allXL	BD	381	357	DBSU	38.82
34737	allXL	AC	373	357	DBSU	32.68
34737	allXL	CB	372	370	DBSU	35.75
34737	allXL	CB	373	370	DBSU	38.97
34737	allXL	BD	382	373	DBSU	51.21
34738	allXL	CC	320	357	BS2G	24.97
34738	allXL	DD	320	373	BS2G	26.22
34738	allXL	BB	373	382	BS2G	19.2
34738	allXL	DD	370	386	BS2G	21.42
34738	allXL	AA	373	386	BS2G	24.81
34738	allXL	AA	319	357	BS2G	23.91
34738	allXL	AA	367	373	BS2G	14.44
34738	allXL	DD	370	382	BS2G	17.1
34738	allXL	BB	376	382	BS2G	14.23
34738	allXL	DD	357	373	BS2G	27.47
34738	allXL	DD	320	366	BS2G	21.54
34738	allXL	CC	370	376	BS2G	14.66
34738	allXL	CC	320	357	DBSU	24.97
34738	allXL	AA	357	319	DBSU	23.91
34738	allXL	DD	372	319	DBSU	30.0
34738	allXL	DD	370	357	DBSU	22.63
34738	allXL	DD	382	357	DBSU	11.84
34738	allXL	AA	372	370	DBSU	6.35
34738	allXL	DD	381	370	DBSU	17.07
34738	allXL	AA	373	370	DBSU	8.93
34738	allXL	DD	381	372	DBSU	19.17
34738	allXL	DD	372	382	DBSU	20.43
34738	allXL	AA	372	386	DBSU	25.22
34738	allXL	AA	373	386	DBSU	24.81
34738	allXL	AD	381	386	DBSU	56.64
34738	allXL	BD;DB	357	357	DBSU	17.98
34738	allXL	AD	373	319	DBSU	31.71
34738	allXL	CA	372	357	DBSU	40.33
34738	allXL	DB	381	357	DBSU	28.61
34738	allXL	CA	373	357	DBSU	40.67
34738	allXL	BC	372	370	DBSU	50.16
34738	allXL	BC	373	370	DBSU	52.31
34738	allXL	DA	382	373	DBSU	47.29
34739	allXL	CC	320	357	BS2G	23.99
34739	allXL	CC	320	373	BS2G	19.48
34739	allXL	DD	373	382	BS2G	19.42
34739	allXL	DD	370	386	BS2G	26.39
34739	allXL	AA	373	386	BS2G	28.83
34739	allXL	CC	319	357	BS2G	24.14
34739	allXL	AA	367	373	BS2G	13.36
34739	allXL	DD	370	382	BS2G	16.46
34739	allXL	BB	376	382	BS2G	14.75
34739	allXL	CC	357	373	BS2G	15.5
34739	allXL	AA	320	366	BS2G	25.5
34739	allXL	CC	370	376	BS2G	16.22
34739	allXL	CC	320	357	DBSU	23.99
34739	allXL	CC	357	319	DBSU	24.14
34739	allXL	CC	372	319	DBSU	18.88
34739	allXL	CC	370	357	DBSU	20.24
34739	allXL	CC	382	357	DBSU	16.58
34739	allXL	AA	372	370	DBSU	6.22
34739	allXL	DD	381	370	DBSU	15.47
34739	allXL	AA	373	370	DBSU	9.19
34739	allXL	DD	381	372	DBSU	17.04
34739	allXL	DD	372	382	DBSU	19.16
34739	allXL	AA	372	386	DBSU	29.72
34739	allXL	AA	373	386	DBSU	28.83
34739	allXL	AC	381	386	DBSU	38.48
34739	allXL	BD;DB	357	357	DBSU	17.56
34739	allXL	DA	373	319	DBSU	21.39
34739	allXL	CA	372	357	DBSU	34.99
34739	allXL	CA	381	357	DBSU	22.24
34739	allXL	CA	373	357	DBSU	31.88
34739	allXL	DA	372	370	DBSU	27.36
34739	allXL	DA	373	370	DBSU	24.24
34739	allXL	DA	382	373	DBSU	46.02
34740	allXL	CC	320	357	BS2G	22.36
34740	allXL	DD	320	373	BS2G	26.48
34740	allXL	AA	373	382	BS2G	19.86
34740	allXL	CC	370	386	BS2G	24.99
34740	allXL	AA	373	386	BS2G	25.16
34740	allXL	AA	319	357	BS2G	22.95
34740	allXL	AA	367	373	BS2G	14.39
34740	allXL	CC	370	382	BS2G	22.63
34740	allXL	BB	376	382	BS2G	14.67
34740	allXL	BB	357	373	BS2G	31.37
34740	allXL	DD	320	366	BS2G	27.19
34740	allXL	DD	370	376	BS2G	15.17
34740	allXL	CC	320	357	DBSU	22.36
34740	allXL	AA	357	319	DBSU	22.95
34740	allXL	DD	372	319	DBSU	24.65
34740	allXL	DD	370	357	DBSU	30.81
34740	allXL	BB	382	357	DBSU	32.36
34740	allXL	AA	372	370	DBSU	6.12
34740	allXL	DD	381	370	DBSU	22.33
34740	allXL	AA	373	370	DBSU	9.31
34740	allXL	AA	381	372	DBSU	19.86
34740	allXL	AA	372	382	DBSU	20.61
34740	allXL	AA	372	386	DBSU	24.31
34740	allXL	AA	373	386	DBSU	25.16
34740	allXL	BC	381	386	DBSU	61.11
34740	allXL	BD;DB	357	357	DBSU	17.38
34740	allXL	AD	373	319	DBSU	40.67
34740	allXL	BD	372	357	DBSU	45.78
34740	allXL	BD	381	357	DBSU	51.68
34740	allXL	BD	373	357	DBSU	47.32
34740	allXL	DA	372	370	DBSU	52.69
34740	allXL	DA	373	370	DBSU	52.92
34740	allXL	BC	382	373	DBSU	72.72
34741	allXL	AA	320	357	BS2G	23.38
34741	allXL	BB	320	373	BS2G	17.6
34741	allXL	DD	373	382	BS2G	16.66
34741	allXL	DD	370	386	BS2G	19.33
34741	allXL	DD	373	386	BS2G	22.19
34741	allXL	AA	319	357	BS2G	25.89
34741	allXL	AA	367	373	BS2G	11.49
34741	allXL	DD	370	382	BS2G	13.96
34741	allXL	BB	376	382	BS2G	14.78
34741	allXL	DD	357	373	BS2G	20.65
34741	allXL	AA	320	366	BS2G	19.65
34741	allXL	CC	370	376	BS2G	13.25
34741	allXL	AA	320	357	DBSU	23.38
34741	allXL	AA	357	319	DBSU	25.89
34741	allXL	BB	372	319	DBSU	22.43
34741	allXL	DD	370	357	DBSU	16.08
34741	allXL	AA	382	357	DBSU	20.67
34741	allXL	DD	372	370	DBSU	6.75
34741	allXL	DD	381	370	DBSU	15.41
34741	allXL	AA	373	370	DBSU	8.79
34741	allXL	DD	381	372	DBSU	17.21
34741	allXL	DD	372	382	DBSU	16.51
34741	allXL	DD	372	386	DBSU	21.54
34741	allXL	DD	373	386	DBSU	22.19
34741	allXL	BC	381	386	DBSU	39.3
34741	allXL	BD;DB	357	357	DBSU	18.13
34741	allXL	CB	373	319	DBSU	37.11
34741	allXL	DB	372	357	DBSU	27.37
34741	allXL	BD	381	357	DBSU	36.02
34741	allXL	DB	373	357	DBSU	29.62
34741	allXL	CB	372	370	DBSU	25.74
34741	allXL	CB	373	370	DBSU	23.09
34741	allXL	CB	382	373	DBSU	21.97
34742	allXL	CC	320	357	BS2G	24.68
34742	allXL	BB	320	373	BS2G	14.17
34742	allXL	BB	373	382	BS2G	17.49
34742	allXL	AA	370	386	BS2G	20.9
34742	allXL	AA	373	386	BS2G	18.75
34742	allXL	CC	319	357	BS2G	22.9
34742	allXL	AA	367	373	BS2G	13.4
34742	allXL	BB	370	382	BS2G	16.71
34742	allXL	BB	376	382	BS2G	14.12
34742	allXL	BB	357	373	BS2G	22.61
34742	allXL	AA	320	366	BS2G	18.81
34742	allXL	CC	370	376	BS2G	14.78
34742	allXL	CC	320	357	DBSU	24.68
34742	allXL	CC	357	319	DBSU	22.9
34742	allXL	DD	372	319	DBSU	12.28
34742	allXL	DD	370	357	DBSU	17.73
34742	allXL	BB	382	357	DBSU	36.79
34742	allXL	AA	372	370	DBSU	6.28
34742	allXL	BB	381	370	DBSU	17.7
34742	allXL	AA	373	370	DBSU	8.95
34742	allXL	DD	381	372	DBSU	18.38
34742	allXL	DD	372	382	DBSU	17.2
34742	allXL	AA	372	386	DBSU	19.47
34742	allXL	AA	373	386	DBSU	18.75
34742	allXL	DA	381	386	DBSU	16.9
34742	allXL	BD;DB	357	357	DBSU	18.12
34742	allXL	AD	373	319	DBSU	32.95
34742	allXL	BD	372	357	DBSU	37.04
34742	allXL	BC	381	357	DBSU	30.87
34742	allXL	BC	373	357	DBSU	38.7
34742	allXL	DA	372	370	DBSU	27.22
34742	allXL	DA	373	370	DBSU	30.31
34742	allXL	DA	382	373	DBSU	27.24
34743	allXL	AA	320	357	BS2G	25.72
34743	allXL	CC	320	373	BS2G	19.61
34743	allXL	BB	373	382	BS2G	16.49
34743	allXL	DD	370	386	BS2G	14.67
34743	allXL	DD	373	386	BS2G	23.03
34743	allXL	AA	319	357	BS2G	24.57
34743	allXL	BB	367	373	BS2G	11.34
34743	allXL	DD	370	382	BS2G	16.31
34743	allXL	CC	376	382	BS2G	14.53
34743	allXL	BB	357	373	BS2G	17.69
34743	allXL	CC	320	366	BS2G	21.62
34743	allXL	DD	370	376	BS2G	15.75
34743	allXL	AA	320	357	DBSU	25.72
34743	allXL	AA	357	319	DBSU	24.57
34743	allXL	CC	372	319	DBSU	23.91
34743	allXL	DD	370	357	DBSU	23.64
34743	allXL	BB	382	357	DBSU	23.1
34743	allXL	AA	372	370	DBSU	6.18
34743	allXL	DD	381	370	DBSU	16.47
34743	allXL	AA	373	370	DBSU	9.07
34743	allXL	BB	381	372	DBSU	16.51
34743	allXL	BB	372	382	DBSU	16.96
34743	allXL	DD	372	386	DBSU	21.72
34743	allXL	DD	373	386	DBSU	23.03
34743	allXL	DB	381	386	DBSU	40.03
34743	allXL	BD;DB	357	357	DBSU	18.61
34743	allXL	AD	373	319	DBSU	31.36
34743	allXL	BD	372	357	DBSU	32.22
34743	allXL	BD	381	357	DBSU	26.86
34743	allXL	DB	373	357	DBSU	31.21
34743	allXL	DB	372	370	DBSU	42.06
34743	allXL	DB	373	370	DBSU	41.4
34743	allXL	BD	382	373	DBSU	35.43
34744	allXL	AA	320	357	BS2G	21.55
34744	allXL	BB	320	373	BS2G	10.77
34744	allXL	BB	373	382	BS2G	18.09
34744	allXL	AA	370	386	BS2G	20.52
34744	allXL	AA	373	386	BS2G	21.72
34744	allXL	AA	319	357	BS2G	20.39
34744	allXL	AA	367	373	BS2G	12.16
34744	allXL	AA	370	382	BS2G	24.12
34744	allXL	BB	376	382	BS2G	13.99
34744	allXL	BB	357	373	BS2G	35.74
34744	allXL	BB	320	366	BS2G	15.36
34744	allXL	CC	370	376	BS2G	17.41
34744	allXL	AA	320	357	DBSU	21.55
34744	allXL	AA	357	319	DBSU	20.39
34744	allXL	BB	372	319	DBSU	11.81
34744	allXL	DD	370	357	DBSU	29.44
34744	allXL	BB	382	357	DBSU	34.3
34744	allXL	AA	372	370	DBSU	6.2
34744	allXL	DD	381	370	DBSU	23.98
34744	allXL	AA	373	370	DBSU	9.2
34744	allXL	BB	381	372	DBSU	19.47
34744	allXL	BB	372	382	DBSU	19.28
34744	allXL	AA	372	386	DBSU	19.83
34744	allXL	AA	373	386	DBSU	21.72
34744	allXL	AD	381	386	DBSU	38.99
34744	allXL	BD;DB	357	357	DBSU	18.62
34744	allXL	CB	373	319	DBSU	28.73
34744	allXL	BC	372	357	DBSU	45.59
34744	allXL	BC	381	357	DBSU	41.59
34744	allXL	BC	373	357	DBSU	44.15
34744	allXL	BC	372	370	DBSU	27.62
34744	allXL	BC	373	370	DBSU	23.93
34744	allXL	BC	382	373	DBSU	29.65
34745	allXL	CC	320	357	BS2G	24.42
34745	allXL	BB	320	373	BS2G	20.32
34745	allXL	DD	373	382	BS2G	19.63
34745	allXL	DD	370	386	BS2G	22.44
34745	allXL	DD	373	386	BS2G	24.49
34745	allXL	AA	319	357	BS2G	25.87
34745	allXL	BB	367	373	BS2G	12.09
34745	allXL	DD	370	382	BS2G	18.54
34745	allXL	AA	376	382	BS2G	13.96
34745	allXL	BB	357	373	BS2G	24.45
34745	allXL	AA	320	366	BS2G	21.66
34745	allXL	CC	370	376	BS2G	16.63
34745	allXL	CC	320	357	DBSU	24.42
34745	allXL	AA	357	319	DBSU	25.87
34745	allXL	BB	372	319	DBSU	26.26
34745	allXL	CC	370	357	DBSU	28.2
34745	allXL	BB	382	357	DBSU	12.05
34745	allXL	AA	372	370	DBSU	6.44
34745	allXL	DD	381	370	DBSU	18.18
34745	allXL	AA	373	370	DBSU	9.3
34745	allXL	DD	381	372	DBSU	19.07
34745	allXL	DD	372	382	DBSU	19.95
34745	allXL	DD	372	386	DBSU	23.54
34745	allXL	DD	373	386	DBSU	24.49
34745	allXL	DB	381	386	DBSU	54.41
34745	allXL	BD;DB	357	357	DBSU	17.69
34745	allXL	BC	373	319	DBSU	40.28
34745	allXL	BC	372	357	DBSU	41.5
34745	allXL	CA	381	357	DBSU	27.19
34745	allXL	BD	373	357	DBSU	40.7
34745	allXL	BC	372	370	DBSU	44.78
34745	allXL	BC	373	370	DBSU	46.48
34745	allXL	CB	382	373	DBSU	54.48
34746	allXL	DD	320	357	BS2G	26.09
34746	allXL	BB	320	373	BS2G	19.96
34746	allXL	CC	373	382	BS2G	14.38
34746	allXL	CC	370	386	BS2G	18.54
34746	allXL	CC	373	386	BS2G	17.74
34746	allXL	AA	319	357	BS2G	28.24
34746	allXL	AA	367	373	BS2G	13.0
34746	allXL	DD	370	382	BS2G	15.38
34746	allXL	CC	376	382	BS2G	12.81
34746	allXL	DD	357	373	BS2G	27.24
34746	allXL	AA	320	366	BS2G	19.62
34746	allXL	DD	370	376	BS2G	15.24
34746	allXL	DD	320	357	DBSU	26.09
34746	allXL	AA	357	319	DBSU	28.24
34746	allXL	BB	372	319	DBSU	21.07
34746	allXL	DD	370	357	DBSU	26.87
34746	allXL	DD	382	357	DBSU	24.24
34746	allXL	AA	372	370	DBSU	6.23
34746	allXL	DD	381	370	DBSU	12.38
34746	allXL	AA	373	370	DBSU	8.82
34746	allXL	DD	381	372	DBSU	17.07
34746	allXL	CC	372	382	DBSU	17.49
34746	allXL	CC	372	386	DBSU	18.7
34746	allXL	CC	373	386	DBSU	17.74
34746	allXL	BC	381	386	DBSU	33.63
34746	allXL	BD;DB	357	357	DBSU	19.15
34746	allXL	DA	373	319	DBSU	23.5
34746	allXL	DA	372	357	DBSU	38.4
34746	allXL	DB	381	357	DBSU	29.13
34746	allXL	DA	373	357	DBSU	35.47
34746	allXL	DA	372	370	DBSU	18.04
34746	allXL	DA	373	370	DBSU	18.08
34746	allXL	CB	382	373	DBSU	33.86
34747	allXL	AA	320	357	BS2G	19.64
34747	allXL	BB	320	373	BS2G	28.8
34747	allXL	DD	373	382	BS2G	21.6
34747	allXL	DD	370	386	BS2G	24.9
34747	allXL	DD	373	386	BS2G	22.3
34747	allXL	AA	319	357	BS2G	19.42
34747	allXL	BB	367	373	BS2G	11.99
34747	allXL	DD	370	382	BS2G	27.12
34747	allXL	CC	376	382	BS2G	15.31
34747	allXL	BB	357	373	BS2G	21.08
34747	allXL	CC	320	366	BS2G	32.34
34747	allXL	CC	370	376	BS2G	17.05
34747	allXL	AA	320	357	DBSU	19.64
34747	allXL	AA	357	319	DBSU	19.42
34747	allXL	BB	372	319	DBSU	31.25
34747	allXL	DD	370	357	DBSU	27.21
34747	allXL	BB	382	357	DBSU	23.72
34747	allXL	AA	372	370	DBSU	6.04
34747	allXL	BB	381	370	DBSU	25.51
34747	allXL	AA	373	370	DBSU	8.94
34747	allXL	DD	381	372	DBSU	18.87
34747	allXL	DD	372	382	DBSU	20.81
34747	allXL	DD	372	386	DBSU	20.42
34747	allXL	DD	373	386	DBSU	22.3
34747	allXL	BD	381	386	DBSU	60.69
34747	allXL	BD;DB	357	357	DBSU	18.02
34747	allXL	DA	373	319	DBSU	22.52
34747	allXL	AC	372	357	DBSU	33.42
34747	allXL	BD	381	357	DBSU	38.82
34747	allXL	AC	373	357	DBSU	31.65
34747	allXL	DA	372	370	DBSU	54.62
34747	allXL	BD	373	370	DBSU	52.88
34747	allXL	BD	382	373	DBSU	65.07
34748	allXL	AA	320	357	BS2G	21.31
34748	allXL	DD	320	373	BS2G	17.49
34748	allXL	DD	373	382	BS2G	19.63
34748	allXL	DD	370	386	BS2G	25.96
34748	allXL	AA	373	386	BS2G	28.26
34748	allXL	AA	319	357	BS2G	20.5
34748	allXL	AA	367	373	BS2G	11.68
34748	allXL	DD	370	382	BS2G	18.33
34748	allXL	BB	376	382	BS2G	14.8
34748	allXL	AA	357	373	BS2G	25.28
34748	allXL	AA	320	366	BS2G	24.85
34748	allXL	CC	370	376	BS2G	13.8
34748	allXL	AA	320	357	DBSU	21.31
34748	allXL	AA	357	319	DBSU	20.5
34748	allXL	DD	372	319	DBSU	20.47
34748	allXL	DD	370	357	DBSU	21.66
34748	allXL	AA	382	357	DBSU	27.63
34748	allXL	AA	372	370	DBSU	6.4
34748	allXL	DD	381	370	DBSU	16.16
34748	allXL	AA	373	370	DBSU	9.07
34748	allXL	DD	381	372	DBSU	16.3
34748	allXL	DD	372	382	DBSU	19.53
34748	allXL	DD	372	386	DBSU	28.33
34748	allXL	AA	373	386	DBSU	28.26
34748	allXL	DA	381	386	DBSU	55.74
34748	allXL	BD;DB	357	357	DBSU	19.47
34748	allXL	CB	373	319	DBSU	19.56
34748	allXL	DA	372	357	DBSU	31.31
34748	allXL	AC	381	357	DBSU	29.27
34748	allXL	DA	373	357	DBSU	34.22
34748	allXL	CB	372	370	DBSU	31.51
34748	allXL	CB	373	370	DBSU	28.24
34748	allXL	AD	382	373	DBSU	36.64
34749	allXL	CC	320	357	BS2G	22.07
34749	allXL	BB	320	373	BS2G	19.58
34749	allXL	CC	373	382	BS2G	19.08
34749	allXL	CC	370	386	BS2G	15.26
34749	allXL	CC	373	386	BS2G	20.53
34749	allXL	CC	319	357	BS2G	24.68
34749	allXL	AA	367	373	BS2G	12.96
34749	allXL	CC	370	382	BS2G	16.91
34749	allXL	CC	376	382	BS2G	12.33
34749	allXL	BB	357	373	BS2G	18.35
34749	allXL	CC	320	366	BS2G	26.34
34749	allXL	CC	370	376	BS2G	13.85
34749	allXL	CC	320	357	DBSU	22.07
34749	allXL	CC	357	319	DBSU	24.68
34749	allXL	BB	372	319	DBSU	25.24
34749	allXL	BB	370	357	DBSU	25.32
34749	allXL	DD	382	357	DBSU	24.4
34749	allXL	AA	372	370	DBSU	6.44
34749	allXL	CC	381	370	DBSU	20.17
34749	allXL	AA	373	370	DBSU	9.07
34749	allXL	CC	381	372	DBSU	21.39
34749	allXL	CC	372	382	DBSU	18.94
34749	allXL	CC	372	386	DBSU	18.17
34749	allXL	CC	373	386	DBSU	20.53
34749	allXL	BC	381	386	DBSU	35.0
34749	allXL	BD;DB	357	357	DBSU	19.54
34749	allXL	CB	373	319	DBSU	38.49
34749	allXL	BD	372	357	DBSU	37.45
34749	allXL	DB	381	357	DBSU	27.92
34749	allXL	BD	373	357	DBSU	37.26
34749	allXL	BC	372	370	DBSU	38.4
34749	allXL	BC	373	370	DBSU	38.36
34749	allXL	CB	382	373	DBSU	37.41
34750	allXL	AA	320	357	BS2G	25.24
34750	allXL	BB	320	373	BS2G	16.49
34750	allXL	CC	373	382	BS2G	17.36
34750	allXL	CC	370	386	BS2G	24.84
34750	allXL	CC	373	386	BS2G	23.96
34750	allXL	AA	319	357	BS2G	26.68
34750	allXL	AA	367	373	BS2G	13.54
34750	allXL	CC	370	382	BS2G	20.25
34750	allXL	CC	376	382	BS2G	14.04
34750	allXL	BB	357	373	BS2G	26.58
34750	allXL	CC	320	366	BS2G	27.69
34750	allXL	CC	370	376	BS2G	14.83
34750	allXL	AA	320	357	DBSU	25.24
34750	allXL	AA	357	319	DBSU	26.68
34750	allXL	BB	372	319	DBSU	17.1
34750	allXL	DD	370	357	DBSU	24.18
34750	allXL	CC	382	357	DBSU	45.05
34750	allXL	AA	372	370	DBSU	6.35
34750	allXL	CC	381	370	DBSU	22.33
34750	allXL	CC	373	370	DBSU	9.29
34750	allXL	CC	381	372	DBSU	21.78
34750	allXL	CC	372	382	DBSU	20.01
34750	allXL	CC	372	386	DBSU	25.42
34750	allXL	CC	373	386	DBSU	23.96
34750	allXL	BC	381	386	DBSU	53.24
34750	allXL	BD;DB	357	357	DBSU	19.39
34750	allXL	DA	373	319	DBSU	24.59
34750	allXL	DA	372	357	DBSU	25.68
34750	allXL	DA	381	357	DBSU	23.21
34750	allXL	DA	373	357	DBSU	25.33
34750	allXL	BC	372	370	DBSU	34.16
34750	allXL	DA	373	370	DBSU	32.54
34750	allXL	DA	382	373	DBSU	38.29
34751	allXL	AA	320	357	BS2G	25.68
34751	allXL	CC	320	373	BS2G	16.43
34751	allXL	CC	373	382	BS2G	15.52
34751	allXL	CC	370	386	BS2G	25.89
34751	allXL	CC	373	386	BS2G	19.43
34751	allXL	AA	319	357	BS2G	28.1
34751	allXL	AA	367	373	BS2G	10.8
34751	allXL	BB	370	382	BS2G	23.83
34751	allXL	CC	376	382	BS2G	13.67
34751	allXL	AA	357	373	BS2G	28.39
34751	allXL	AA	320	366	BS2G	16.1
34751	allXL	DD	370	376	BS2G	15.72
34751	allXL	AA	320	357	DBSU	25.68
34751	allXL	AA	357	319	DBSU	28.1
34751	allXL	CC	372	319	DBSU	17.31
34751	allXL	BB	370	357	DBSU	27.84
34751	allXL	AA	382	357	DBSU	24.4
34751	allXL	CC	372	370	DBSU	6.69
34751	allXL	DD	381	370	DBSU	22.7
34751	allXL	AA	373	370	DBSU	9.1
34751	allXL	CC	381	372	DBSU	20.52
34751	allXL	CC	372	382	DBSU	17.85
34751	allXL	CC	372	386	DBSU	20.28
34751	allXL	CC	373	386	DBSU	19.43
34751	allXL	BC	381	386	DBSU	44.96
34751	allXL	BD;DB	357	357	DBSU	18.03
34751	allXL	AD	373	319	DBSU	23.95
34751	allXL	AD	372	357	DBSU	40.79
34751	allXL	AC	381	357	DBSU	37.73
34751	allXL	AD	373	357	DBSU	41.73
34751	allXL	DA	372	370	DBSU	24.04
34751	allXL	DA	373	370	DBSU	25.86
34751	allXL	CB	382	373	DBSU	33.33
34752	allXL	AA	320	357	BS2G	27.07
34752	allXL	CC	320	373	BS2G	18.13
34752	allXL	BB	373	382	BS2G	18.65
34752	allXL	BB	370	386	BS2G	28.12
34752	allXL	BB	373	386	BS2G	27.57
34752	allXL	AA	319	357	BS2G	29.55
34752	allXL	AA	367	373	BS2G	13.4
34752	allXL	BB	370	382	BS2G	22.37
34752	allXL	BB	376	382	BS2G	14.08
34752	allXL	CC	357	373	BS2G	11.14
34752	allXL	BB	320	366	BS2G	18.12
34752	allXL	CC	370	376	BS2G	17.36
34752	allXL	AA	320	357	DBSU	27.07
34752	allXL	AA	357	319	DBSU	29.55
34752	allXL	CC	372	319	DBSU	18.98
34752	allXL	CC	370	357	DBSU	19.59
34752	allXL	CC	382	357	DBSU	20.51
34752	allXL	AA	372	370	DBSU	6.24
34752	allXL	BB	381	370	DBSU	22.45
34752	allXL	AA	373	370	DBSU	9.12
34752	allXL	DD	381	372	DBSU	17.97
34752	allXL	BB	372	382	DBSU	19.76
34752	allXL	BB	372	386	DBSU	27.23
34752	allXL	BB	373	386	DBSU	27.57
34752	allXL	BD	381	386	DBSU	25.1
34752	allXL	BD;DB	357	357	DBSU	18.13
34752	allXL	AD	373	319	DBSU	22.31
34752	allXL	CA	372	357	DBSU	31.74
34752	allXL	CA	381	357	DBSU	27.21
34752	allXL	CA	373	357	DBSU	28.42
34752	allXL	DB	372	370	DBSU	38.32
34752	allXL	DB	373	370	DBSU	38.81
34752	allXL	DB	382	373	DBSU	23.13
34753	allXL	AA	320	357	BS2G	26.77
34753	allXL	CC	320	373	BS2G	19.41
34753	allXL	AA	373	382	BS2G	18.87
34753	allXL	DD	370	386	BS2G	20.61
34753	allXL	AA	373	386	BS2G	23.17
34753	allXL	AA	319	357	BS2G	28.6
34753	allXL	DD	367	373	BS2G	13.58
34753	allXL	CC	370	382	BS2G	19.83
34753	allXL	AA	376	382	BS2G	13.69
34753	allXL	DD	357	373	BS2G	19.81
34753	allXL	BB	320	366	BS2G	20.74
34753	allXL	CC	370	376	BS2G	14.89
34753	allXL	AA	320	357	DBSU	26.77
34753	allXL	AA	357	319	DBSU	28.6
34753	allXL	CC	372	319	DBSU	15.38
34753	allXL	DD	370	357	DBSU	23.29
34753	allXL	DD	382	357	DBSU	25.16
34753	allXL	AA	372	370	DBSU	6.26
34753	allXL	DD	381	370	DBSU	19.06
34753	allXL	CC	373	370	DBSU	9.15
34753	allXL	DD	381	372	DBSU	21.82
34753	allXL	AA	372	382	DBSU	20.26
34753	allXL	AA	372	386	DBSU	22.75
34753	allXL	AA	373	386	DBSU	23.17
34753	allXL	CB	381	386	DBSU	41.58
34753	allXL	BD;DB	357	357	DBSU	18.82
34753	allXL	AD	373	319	DBSU	22.43
34753	allXL	CB	372	357	DBSU	33.44
34753	allXL	CB	381	357	DBSU	23.55
34753	allXL	CB	373	357	DBSU	30.45
34753	allXL	DA	372	370	DBSU	25.6
34753	allXL	DA	373	370	DBSU	26.27
34753	allXL	CB	382	373	DBSU	25.08
34754	allXL	CC	320	357	BS2G	27.15
34754	allXL	CC	320	373	BS2G	19.7
34754	allXL	DD	373	382	BS2G	18.9
34754	allXL	CC	370	386	BS2G	23.97
34754	allXL	AA	373	386	BS2G	23.92
34754	allXL	AA	319	357	BS2G	29.37
34754	allXL	AA	367	373	BS2G	11.08
34754	allXL	CC	370	382	BS2G	20.21
34754	allXL	CC	376	382	BS2G	14.4
34754	allXL	DD	357	373	BS2G	20.6
34754	allXL	CC	320	366	BS2G	23.24
34754	allXL	CC	370	376	BS2G	16.32
34754	allXL	CC	320	357	DBSU	27.15
34754	allXL	AA	357	319	DBSU	29.37
34754	allXL	CC	372	319	DBSU	14.85
34754	allXL	DD	370	357	DBSU	20.88
34754	allXL	AA	382	357	DBSU	19.03
34754	allXL	AA	372	370	DBSU	6.67
34754	allXL	DD	381	370	DBSU	22.61
34754	allXL	AA	373	370	DBSU	9.04
34754	allXL	DD	381	372	DBSU	18.9
34754	allXL	DD	372	382	DBSU	18.59
34754	allXL	DD	372	386	DBSU	26.26
34754	allXL	AA	373	386	DBSU	23.92
34754	allXL	BC	381	386	DBSU	20.56
34754	allXL	BD;DB	357	357	DBSU	17.4
34754	allXL	AD	373	319	DBSU	11.25
34754	allXL	DB	372	357	DBSU	28.27
34754	allXL	AC	381	357	DBSU	27.86
34754	allXL	DB	373	357	DBSU	28.18
34754	allXL	BC	372	370	DBSU	45.11
34754	allXL	BC	373	370	DBSU	43.63
34754	allXL	CB	382	373	DBSU	30.35
34755	allXL	CC	320	357	BS2G	21.59
34755	allXL	CC	320	373	BS2G	23.8
34755	allXL	AA	373	382	BS2G	17.71
34755	allXL	CC	370	386	BS2G	21.56
34755	allXL	AA	373	386	BS2G	24.3
34755	allXL	CC	319	357	BS2G	21.29
34755	allXL	AA	367	373	BS2G	11.54
34755	allXL	CC	370	382	BS2G	15.14
34755	allXL	BB	376	382	BS2G	14.26
34755	allXL	DD	357	373	BS2G	30.32
34755	allXL	CC	320	366	BS2G	27.16
34755	allXL	CC	370	376	BS2G	13.44
34755	allXL	CC	320	357	DBSU	21.59
34755	allXL	CC	357	319	DBSU	21.29
34755	allXL	CC	372	319	DBSU	21.66
34755	allXL	DD	370	357	DBSU	28.16
34755	allXL	AA	382	357	DBSU	17.58
34755	allXL	AA	372	370	DBSU	6.41
34755	allXL	CC	381	370	DBSU	15.32
34755	allXL	AA	373	370	DBSU	9.2
34755	allXL	BB	381	372	DBSU	18.47
34755	allXL	CC	372	382	DBSU	19.26
34755	allXL	BB	372	386	DBSU	26.33
34755	allXL	AA	373	386	DBSU	24.3
34755	allXL	AC	381	386	DBSU	34.19
34755	allXL	BD;DB	357	357	DBSU	18.42
34755	allXL	AD	373	319	DBSU	20.68
34755	allXL	CB	372	357	DBSU	43.62
34755	allXL	CB	381	357	DBSU	29.43
34755	allXL	CB	373	357	DBSU	43.69
34755	allXL	CB	372	370	DBSU	33.59
34755	allXL	CB	373	370	DBSU	32.83
34755	allXL	BC	382	373	DBSU	38.55
34756	allXL	AA	320	357	BS2G	25.67
34756	allXL	CC	320	373	BS2G	37.71
34756	allXL	DD	373	382	BS2G	16.49
34756	allXL	DD	370	386	BS2G	21.79
34756	allXL	DD	373	386	BS2G	22.14
34756	allXL	AA	319	357	BS2G	28.24
34756	allXL	AA	367	373	BS2G	12.68
34756	allXL	DD	370	382	BS2G	20.71
34756	allXL	CC	376	382	BS2G	15.15
34756	allXL	BB	357	373	BS2G	15.41
34756	allXL	CC	320	366	BS2G	22.87
34756	allXL	CC	370	376	BS2G	15.08
34756	allXL	AA	320	357	DBSU	25.67
34756	allXL	AA	357	319	DBSU	28.24
34756	allXL	CC	372	319	DBSU	34.34
34756	allXL	BB	370	357	DBSU	15.18
34756	allXL	BB	382	357	DBSU	35.68
34756	allXL	AA	372	370	DBSU	6.42
34756	allXL	DD	381	370	DBSU	20.5
34756	allXL	AA	373	370	DBSU	9.16
34756	allXL	DD	381	372	DBSU	13.96
34756	allXL	DD	372	382	DBSU	14.91
34756	allXL	DD	372	386	DBSU	19.4
34756	allXL	DD	373	386	DBSU	22.14
34756	allXL	DB	381	386	DBSU	41.14
34756	allXL	BD;DB	357	357	DBSU	19.83
34756	allXL	CB	373	319	DBSU	26.72
34756	allXL	BD	372	357	DBSU	24.5
34756	allXL	BD	381	357	DBSU	22.17
34756	allXL	BD	373	357	DBSU	21.27
34756	allXL	CB	372	370	DBSU	46.85
34756	allXL	BD	373	370	DBSU	46.8
34756	allXL	BD	382	373	DBSU	27.72
34757	allXL	CC	320	357	BS2G	27.66
34757	allXL	DD	320	373	BS2G	15.8
34757	allXL	CC	373	382	BS2G	19.19
34757	allXL	CC	370	386	BS2G	18.3
34757	allXL	AA	373	386	BS2G	22.67
34757	allXL	AA	319	357	BS2G	29.07
34757	allXL	BB	367	373	BS2G	9.73
34757	allXL	CC	370	382	BS2G	12.48
34757	allXL	CC	376	382	BS2G	14.54
34757	allXL	AA	357	373	BS2G	26.26
34757	allXL	CC	320	366	BS2G	20.6
34757	allXL	CC	370	376	BS2G	10.17
34757	allXL	CC	320	357	DBSU	27.66
34757	allXL	AA	357	319	DBSU	29.07
34757	allXL	CC	372	319	DBSU	13.57
34757	allXL	BB	370	357	DBSU	21.02
34757	allXL	BB	382	357	DBSU	31.28
34757	allXL	AA	372	370	DBSU	6.18
34757	allXL	CC	381	370	DBSU	14.49
34757	allXL	CC	373	370	DBSU	8.99
34757	allXL	CC	381	372	DBSU	18.79
34757	allXL	CC	372	382	DBSU	17.17
34757	allXL	AA	372	386	DBSU	19.35
34757	allXL	AA	373	386	DBSU	22.67
34757	allXL	DB	381	386	DBSU	43.82
34757	allXL	BD;DB	357	357	DBSU	17.89
34757	allXL	AD	373	319	DBSU	25.27
34757	allXL	BD	372	357	DBSU	33.88
34757	allXL	BD	381	357	DBSU	38.3
34757	allXL	BD	373	357	DBSU	34.82
34757	allXL	DA	372	370	DBSU	37.72
34757	allXL	DA	373	370	DBSU	39.37
34757	allXL	AD	382	373	DBSU	30.71
34758	allXL	CC	320	357	BS2G	23.86
34758	allXL	CC	320	373	BS2G	11.64
34758	allXL	DD	373	382	BS2G	12.61
34758	allXL	DD	370	386	BS2G	16.15
34758	allXL	DD	373	386	BS2G	17.56
34758	allXL	AA	319	357	BS2G	24.81
34758	allXL	AA	367	373	BS2G	11.7
34758	allXL	DD	370	382	BS2G	13.58
34758	allXL	CC	376	382	BS2G	13.64
34758	allXL	CC	357	373	BS2G	20.63
34758	allXL	DD	320	366	BS2G	27.79
34758	allXL	CC	370	376	BS2G	13.36
34758	allXL	CC	320	357	DBSU	23.86
34758	allXL	AA	357	319	DBSU	24.81
34758	allXL	CC	372	319	DBSU	12.85
34758	allXL	DD	370	357	DBSU	18.96
34758	allXL	CC	382	357	DBSU	22.76
34758	allXL	AA	372	370	DBSU	6.46
34758	allXL	DD	381	370	DBSU	16.28
34758	allXL	AA	373	370	DBSU	9.02
34758	allXL	DD	381	372	DBSU	12.77
34758	allXL	DD	372	382	DBSU	10.88
34758	allXL	DD	372	386	DBSU	14.02
34758	allXL	DD	373	386	DBSU	17.56
34758	allXL	DA	381	386	DBSU	36.09
34758	allXL	BD;DB	357	357	DBSU	19.17
34758	allXL	AD	373	319	DBSU	32.81
34758	allXL	DB	372	357	DBSU	41.81
34758	allXL	AC	381	357	DBSU	39.82
34758	allXL	DB	373	357	DBSU	40.82
34758	allXL	CB	372	370	DBSU	38.44
34758	allXL	CB	373	370	DBSU	41.53
34758	allXL	DA	382	373	DBSU	38.85
34759	allXL	AA	320	357	BS2G	22.66
34759	allXL	BB	320	373	BS2G	23.99
34759	allXL	DD	373	382	BS2G	17.37
34759	allXL	DD	370	386	BS2G	23.56
34759	allXL	AA	373	386	BS2G	26.36
34759	allXL	AA	319	357	BS2G	21.81
34759	allXL	AA	367	373	BS2G	13.15
34759	allXL	DD	370	382	BS2G	17.2
34759	allXL	CC	376	382	BS2G	14.48
34759	allXL	BB	357	373	BS2G	33.34
34759	allXL	AA	320	366	BS2G	22.9
34759	allXL	BB	370	376	BS2G	16.7
34759	allXL	AA	320	357	DBSU	22.66
34759	allXL	AA	357	319	DBSU	21.81
34759	allXL	BB	372	319	DBSU	27.25
34759	allXL	DD	370	357	DBSU	28.64
34759	allXL	AA	382	357	DBSU	32.98
34759	allXL	AA	372	370	DBSU	6.33
34759	allXL	DD	381	370	DBSU	17.78
34759	allXL	AA	373	370	DBSU	8.99
34759	allXL	DD	381	372	DBSU	15.93
34759	allXL	DD	372	382	DBSU	16.37
34759	allXL	DD	372	386	DBSU	25.07
34759	allXL	AA	373	386	DBSU	26.36
34759	allXL	CB	381	386	DBSU	19.86
34759	allXL	BD;DB	357	357	DBSU	19.16
34759	allXL	CB	373	319	DBSU	12.34
34759	allXL	CA	372	357	DBSU	39.06
34759	allXL	DB	381	357	DBSU	46.5
34759	allXL	CA	373	357	DBSU	39.87
34759	allXL	CB	372	370	DBSU	31.9
34759	allXL	CB	373	370	DBSU	31.86
34759	allXL	BC	382	373	DBSU	26.56
34760	allXL	AA	320	357	BS2G	26.33
34760	allXL	AA	320	373	BS2G	20.58
34760	allXL	AA	373	382	BS2G	18.23
34760	allXL	AA	370	386	BS2G	25.57
34760	allXL	DD	373	386	BS2G	24.81
34760	allXL	AA	319	357	BS2G	26.38
34760	allXL	BB	367	373	BS2G	13.93
34760	allXL	AA	370	382	BS2G	21.64
34760	allXL	AA	376	382	BS2G	13.55
34760	allXL	BB	357	373	BS2G	21.53
34760	allXL	AA	320	366	BS2G	26.38
34760	allXL	BB	370	376	BS2G	15.9
34760	allXL	AA	320	357	DBSU	26.33
34760	allXL	AA	357	319	DBSU	26.38
34760	allXL	AA	372	319	DBSU	23.84
34760	allXL	BB	370	357	DBSU	24.67
34760	allXL	BB	382	357	DBSU	23.82
34760	allXL	AA	372	370	DBSU	6.18
34760	allXL	DD	381	370	DBSU	22.48
34760	allXL	DD	373	370	DBSU	9.05
34760	allXL	AA	381	372	DBSU	19.88
34760	allXL	AA	372	382	DBSU	19.02
34760	allXL	DD	372	386	DBSU	24.12
34760	allXL	DD	373	386	DBSU	24.81
34760	allXL	DB	381	386	DBSU	46.22
34760	allXL	BD;DB	357	357	DBSU	17.95
34760	allXL	AD	373	319	DBSU	22.81
34760	allXL	BD	372	357	DBSU	24.23
34760	allXL	BD	381	357	DBSU	39.18
34760	allXL	BD	373	357	DBSU	26.34
34760	allXL	BD	372	370	DBSU	26.16
34760	allXL	BD	373	370	DBSU	25.78
34760	allXL	DB	382	373	DBSU	28.78
34761	allXL	DD	320	357	BS2G	24.63
34761	allXL	BB	320	373	BS2G	23.88
34761	allXL	DD	373	382	BS2G	18.05
34761	allXL	DD	370	386	BS2G	13.8
34761	allXL	DD	373	386	BS2G	19.43
34761	allXL	AA	319	357	BS2G	24.12
34761	allXL	AA	367	373	BS2G	13.01
34761	allXL	DD	370	382	BS2G	16.53
34761	allXL	CC	376	382	BS2G	14.48
34761	allXL	BB	357	373	BS2G	26.58
34761	allXL	DD	320	366	BS2G	26.01
34761	allXL	CC	370	376	BS2G	16.48
34761	allXL	DD	320	357	DBSU	24.63
34761	allXL	AA	357	319	DBSU	24.12
34761	allXL	BB	372	319	DBSU	23.6
34761	allXL	DD	370	357	DBSU	24.91
34761	allXL	DD	382	357	DBSU	40.86
34761	allXL	AA	372	370	DBSU	6.17
34761	allXL	DD	381	370	DBSU	17.24
34761	allXL	AA	373	370	DBSU	9.03
34761	allXL	DD	381	372	DBSU	17.13
34761	allXL	DD	372	382	DBSU	17.71
34761	allXL	DD	372	386	DBSU	16.9
34761	allXL	DD	373	386	DBSU	19.43
34761	allXL	CB	381	386	DBSU	35.04
34761	allXL	BD;DB	357	357	DBSU	18.76
34761	allXL	AD	373	319	DBSU	19.15
34761	allXL	DB	372	357	DBSU	31.48
34761	allXL	DB	381	357	DBSU	48.59
34761	allXL	DB	373	357	DBSU	32.56
34761	allXL	AD	372	370	DBSU	50.72
34761	allXL	AD	373	370	DBSU	52.98
34761	allXL	BD	382	373	DBSU	53.55
34762	allXL	BB	320	357	BS2G	25.64
34762	allXL	DD	320	373	BS2G	26.88
34762	allXL	DD	373	382	BS2G	15.55
34762	allXL	DD	370	386	BS2G	23.01
34762	allXL	CC	373	386	BS2G	20.77
34762	allXL	BB	319	357	BS2G	28.81
34762	allXL	AA	367	373	BS2G	12.23
34762	allXL	DD	370	382	BS2G	17.71
34762	allXL	AA	376	382	BS2G	14.05
34762	allXL	BB	357	373	BS2G	26.46
34762	allXL	BB	320	366	BS2G	24.69
34762	allXL	BB	370	376	BS2G	17.37
34762	allXL	BB	320	357	DBSU	25.64
34762	allXL	BB	357	319	DBSU	28.81
34762	allXL	DD	372	319	DBSU	28.58
34762	allXL	BB	370	357	DBSU	30.67
34762	allXL	BB	382	357	DBSU	19.43
34762	allXL	AA	372	370	DBSU	6.45
34762	allXL	DD	381	370	DBSU	18.15
34762	allXL	AA;CC;DD	373	370	DBSU	9.23
34762	allXL	DD	381	372	DBSU	14.24
34762	allXL	DD	372	382	DBSU	15.17
34762	allXL	CC	372	386	DBSU	19.95
34762	allXL	CC	373	386	DBSU	20.77
34762	allXL	BC	381	386	DBSU	42.48
34762	allXL	AC;CA	357	357	DBSU	19.2
34762	allXL	AD	373	319	DBSU	15.74
34762	allXL	AD	372	357	DBSU	37.96
34762	allXL	BD	381	357	DBSU	31.57
34762	allXL	AC	373	357	DBSU	36.77
34762	allXL	DA	372	370	DBSU	30.98
34762	allXL	DA	373	370	DBSU	28.21
34762	allXL	CB	382	373	DBSU	41.51
34763	allXL	AA	320	357	BS2G	21.82
34763	allXL	CC	320	373	BS2G	17.42
34763	allXL	CC	373	382	BS2G	13.95
34763	allXL	CC	370	386	BS2G	21.25
34763	allXL	CC	373	386	BS2G	16.03
34763	allXL	AA	319	357	BS2G	21.52
34763	allXL	AA	367	373	BS2G	13.37
34763	allXL	CC	370	382	BS2G	22.03
34763	allXL	CC	376	382	BS2G	13.44
34763	allXL	BB	357	373	BS2G	27.49
34763	allXL	AA	320	366	BS2G	22.98
34763	allXL	CC	370	376	BS2G	17.12
34763	allXL	AA	320	357	DBSU	21.82
34763	allXL	AA	357	319	DBSU	21.52
34763	allXL	CC	372	319	DBSU	18.82
34763	allXL	BB	370	357	DBSU	19.08
34763	allXL	DD	382	357	DBSU	21.5
34763	allXL	AA	372	370	DBSU	6.27
34763	allXL	CC	381	370	DBSU	24.45
34763	allXL	CC	373	370	DBSU	8.92
34763	allXL	CC	381	372	DBSU	18.3
34763	allXL	CC	372	382	DBSU	16.01
34763	allXL	CC	372	386	DBSU	15.44
34763	allXL	CC	373	386	DBSU	16.03
34763	allXL	CB	381	386	DBSU	53.1
34763	allXL	BD;DB	357	357	DBSU	19.2
34763	allXL	AD	373	319	DBSU	29.85
34763	allXL	DB	372	357	DBSU	41.8
34763	allXL	DB	381	357	DBSU	33.21
34763	allXL	DB	373	357	DBSU	40.12
34763	allXL	CB	372	370	DBSU	42.08
34763	allXL	CB	373	370	DBSU	41.02
34763	allXL	CB	382	373	DBSU	36.91
34764	allXL	AA	320	357	BS2G	21.3
34764	allXL	CC	320	373	BS2G	28.76
34764	allXL	AA	373	382	BS2G	22.59
34764	allXL	CC	370	386	BS2G	28.08
34764	allXL	CC	373	386	BS2G	30.76
34764	allXL	AA	319	357	BS2G	19.22
34764	allXL	DD	367	373	BS2G	13.87
34764	allXL	CC	370	382	BS2G	25.59
34764	allXL	CC	376	382	BS2G	15.12
34764	allXL	BB	357	373	BS2G	19.26
34764	allXL	CC	320	366	BS2G	22.51
34764	allXL	CC	370	376	BS2G	14.99
34764	allXL	AA	320	357	DBSU	21.3
34764	allXL	AA	357	319	DBSU	19.22
34764	allXL	CC	372	319	DBSU	22.49
34764	allXL	BB	370	357	DBSU	21.28
34764	allXL	BB	382	357	DBSU	18.13
34764	allXL	AA	372	370	DBSU	6.22
34764	allXL	DD	381	370	DBSU	22.64
34764	allXL	AA	373	370	DBSU	8.96
34764	allXL	DD	381	372	DBSU	21.46
34764	allXL	AA	372	382	DBSU	25.09
34764	allXL	CC	372	386	DBSU	31.09
34764	allXL	CC	373	386	DBSU	30.76
34764	allXL	DB	381	386	DBSU	51.09
34764	allXL	BD;DB	357	357	DBSU	18.72
34764	allXL	AD	373	319	DBSU	24.44
34764	allXL	BD	372	357	DBSU	23.64
34764	allXL	BD	381	357	DBSU	13.37
34764	allXL	BD	373	357	DBSU	19.88
34764	allXL	DA	372	370	DBSU	30.36
34764	allXL	DA	373	370	DBSU	31.87
34764	allXL	AD	382	373	DBSU	43.68
34765	allXL	CC	320	357	BS2G	23.79
34765	allXL	CC	320	373	BS2G	12.51
34765	allXL	BB	373	382	BS2G	22.06
34765	allXL	CC	370	386	BS2G	28.73
34765	allXL	AA	373	386	BS2G	31.57
34765	allXL	CC	319	357	BS2G	22.26
34765	allXL	AA	367	373	BS2G	12.99
34765	allXL	CC	370	382	BS2G	22.5
34765	allXL	CC	376	382	BS2G	14.21
34765	allXL	CC	357	373	BS2G	27.89
34765	allXL	DD	320	366	BS2G	19.17
34765	allXL	CC	370	376	BS2G	14.22
34765	allXL	CC	320	357	DBSU	23.79
34765	allXL	CC	357	319	DBSU	22.26
34765	allXL	CC	372	319	DBSU	11.8
34765	allXL	DD	370	357	DBSU	23.52
34765	allXL	CC	382	357	DBSU	34.75
34765	allXL	AA	372	370	DBSU	6.43
34765	allXL	CC	381	370	DBSU	24.28
34765	allXL	AA	373	370	DBSU	9.3
34765	allXL	DD	381	372	DBSU	24.15
34765	allXL	CC	372	382	DBSU	23.29
34765	allXL	CC	372	386	DBSU	30.71
34765	allXL	AA	373	386	DBSU	31.57
34765	allXL	BC	381	386	DBSU	29.71
34765	allXL	BD;DB	357	357	DBSU	19.43
34765	allXL	AD	373	319	DBSU	34.55
34765	allXL	DB	372	357	DBSU	43.31
34765	allXL	BC	381	357	DBSU	40.74
34765	allXL	BC	373	357	DBSU	41.49
34765	allXL	BC	372	370	DBSU	31.62
34765	allXL	BC	373	370	DBSU	28.44
34765	allXL	BC	382	373	DBSU	22.05
34766	allXL	DD	320	357	BS2G	25.1
34766	allXL	CC	320	373	BS2G	19.25
34766	allXL	DD	373	382	BS2G	19.6
34766	allXL	DD	370	386	BS2G	20.61
34766	allXL	DD	373	386	BS2G	18.48
34766	allXL	AA	319	357	BS2G	25.51
34766	allXL	AA	367	373	BS2G	12.95
34766	allXL	CC	370	382	BS2G	21.93
34766	allXL	BB	376	382	BS2G	14.02
34766	allXL	BB	357	373	BS2G	29.57
34766	allXL	AA	320	366	BS2G	21.69
34766	allXL	CC	370	376	BS2G	13.25
34766	allXL	DD	320	357	DBSU	25.1
34766	allXL	AA	357	319	DBSU	25.51
34766	allXL	CC	372	319	DBSU	20.14
34766	allXL	CC	370	357	DBSU	30.19
34766	allXL	BB	382	357	DBSU	12.82
34766	allXL	AA	372	370	DBSU	6.19
34766	allXL	CC	381	370	DBSU	21.75
34766	allXL	DD	373	370	DBSU	8.93
34766	allXL	DD	381	372	DBSU	18.34
34766	allXL	DD	372	382	DBSU	18.67
34766	allXL	DD	372	386	DBSU	15.59
34766	allXL	DD	373	386	DBSU	18.48
34766	allXL	BC	381	386	DBSU	29.96
34766	allXL	BD;DB	357	357	DBSU	18.46
34766	allXL	BC	373	319	DBSU	27.59
34766	allXL	BD	372	357	DBSU	43.76
34766	allXL	BD	381	357	DBSU	27.36
34766	allXL	BD	373	357	DBSU	43.06
34766	allXL	AD	372	370	DBSU	32.7
34766	allXL	DA	373	370	DBSU	34.68
34766	allXL	CB	382	373	DBSU	32.71
34767	allXL	CC	320	357	BS2G	24.42
34767	allXL	BB	320	373	BS2G	23.79
34767	allXL	AA	373	382	BS2G	18.09
34767	allXL	DD	370	386	BS2G	25.51
34767	allXL	AA	373	386	BS2G	23.77
34767	allXL	CC	319	357	BS2G	26.38
34767	allXL	AA	367	373	BS2G	11.08
34767	allXL	DD	370	382	BS2G	21.56
34767	allXL	AA	376	382	BS2G	14.3
34767	allXL	CC	357	373	BS2G	30.4
34767	allXL	AA	320	366	BS2G	23.34
34767	allXL	CC	370	376	BS2G	15.54
34767	allXL	CC	320	357	DBSU	24.42
34767	allXL	CC	357	319	DBSU	26.38
34767	allXL	BB	372	319	DBSU	23.27
34767	allXL	CC	370	357	DBSU	25.51
34767	allXL	BB	382	357	DBSU	34.08
34767	allXL	CC	372	370	DBSU	6.91
34767	allXL	CC	381	370	DBSU	22.37
34767	allXL	AA	373	370	DBSU	8.94
34767	allXL	CC	381	372	DBSU	20.32
34767	allXL	AA	372	382	DBSU	21.14
34767	allXL	AA	372	386	DBSU	25.38
34767	allXL	AA	373	386	DBSU	23.77
34767	allXL	DA	381	386	DBSU	51.87
34767	allXL	BD;DB	357	357	DBSU	19.46
34767	allXL	DA	373	319	DBSU	23.88
34767	allXL	BC	372	357	DBSU	31.06
34767	allXL	BC	381	357	DBSU	48.78
34767	allXL	BC	373	357	DBSU	33.24
34767	allXL	DA	372	370	DBSU	20.0
34767	allXL	DA	373	370	DBSU	19.26
34767	allXL	AD	382	373	DBSU	37.28
34768	allXL	CC	320	357	BS2G	24.28
34768	allXL	BB	320	373	BS2G	14.31
34768	allXL	AA	373	382	BS2G	17.57
34768	allXL	DD	370	386	BS2G	16.68
34768	allXL	DD	373	386	BS2G	19.67
34768	allXL	AA	319	357	BS2G	27.23
34768	allXL	AA	367	373	BS2G	12.28
34768	allXL	DD	370	382	BS2G	21.08
34768	allXL	CC	376	382	BS2G	14.44
34768	allXL	BB	357	373	BS2G	28.3
34768	allXL	AA	320	366	BS2G	14.57
34768	allXL	CC	370	376	BS2G	15.89
34768	allXL	CC	320	357	DBSU	24.28
34768	allXL	AA	357	319	DBSU	27.23
34768	allXL	BB	372	319	DBSU	19.39
34768	allXL	BB	370	357	DBSU	31.14
34768	allXL	BB	382	357	DBSU	22.85
34768	allXL	CC	372	370	DBSU	6.61
34768	allXL	DD	381	370	DBSU	21.71
34768	allXL	AA	373	370	DBSU	9.3
34768	allXL	DD	381	372	DBSU	17.18
34768	allXL	DD	372	382	DBSU	17.49
34768	allXL	DD	372	386	DBSU	17.56
34768	allXL	DD	373	386	DBSU	19.67
34768	allXL	BC	381	386	DBSU	48.95
34768	allXL	BD;DB	357	357	DBSU	18.18
34768	allXL	BC	373	319	DBSU	37.06
34768	allXL	BD	372	357	DBSU	45.88
34768	allXL	BD	381	357	DBSU	37.51
34768	allXL	BD	373	357	DBSU	45.97
34768	allXL	BC	372	370	DBSU	40.7
34768	allXL	BC	373	370	DBSU	40.72
34768	allXL	CB	382	373	DBSU	38.39
34769	allXL	CC	320	357	BS2G	24.15
34769	allXL	DD	320	373	BS2G	34.08
34769	allXL	AA	373	382	BS2G	20.01
34769	allXL	CC	370	386	BS2G	21.17
34769	allXL	BB	373	386	BS2G	22.87
34769	allXL	CC	319	357	BS2G	25.06
34769	allXL	AA	367	373	BS2G	12.49
34769	allXL	CC	370	382	BS2G	21.19
34769	allXL	AA	376	382	BS2G	13.25
34769	allXL	DD	357	373	BS2G	25.26
34769	allXL	AA	320	366	BS2G	24.28
34769	allXL	CC	370	376	BS2G	14.45
34769	allXL	CC	320	357	DBSU	24.15
34769	allXL	CC	357	319	DBSU	25.06
34769	allXL	CC	372	319	DBSU	32.73
34769	allXL	CC	370	357	DBSU	22.04
34769	allXL	DD	382	357	DBSU	32.26
34769	allXL	AA	372	370	DBSU	6.32
34769	allXL	CC	381	370	DBSU	23.37
34769	allXL	DD	373	370	DBSU	8.94
34769	allXL	DD	381	372	DBSU	24.0
34769	allXL	AA	372	382	DBSU	23.13
34769	allXL	BB	372	386	DBSU	23.84
34769	allXL	BB	373	386	DBSU	22.87
34769	allXL	CA	381	386	DBSU	62.06
34769	allXL	BD;DB	357	357	DBSU	18.5
34769	allXL	BC	373	319	DBSU	25.73
34769	allXL	CA	372	357	DBSU	29.81
34769	allXL	DB	381	357	DBSU	41.42
34769	allXL	CA	373	357	DBSU	30.94
34769	allXL	CA	372	370	DBSU	54.41
34769	allXL	CA	373	370	DBSU	52.97
34769	allXL	AC	382	373	DBSU	53.63
34770	allXL	BB	320	357	BS2G	25.54
34770	allXL	CC	320	373	BS2G	17.87
34770	allXL	BB	373	382	BS2G	20.85
34770	allXL	CC	370	386	BS2G	26.53
34770	allXL	CC	373	386	BS2G	29.18
34770	allXL	AA	319	357	BS2G	25.72
34770	allXL	BB	367	373	BS2G	11.02
34770	allXL	CC	370	382	BS2G	24.61
34770	allXL	CC	376	382	BS2G	14.47
34770	allXL	BB	357	373	BS2G	25.75
34770	allXL	CC	320	366	BS2G	18.72
34770	allXL	CC	370	376	BS2G	15.62
34770	allXL	BB	320	357	DBSU	25.54
34770	allXL	AA	357	319	DBSU	25.72
34770	allXL	CC	372	319	DBSU	12.35
34770	allXL	DD	370	357	DBSU	26.49
34770	allXL	BB	382	357	DBSU	36.59
34770	allXL	AA	372	370	DBSU	6.15
34770	allXL	CC	381	370	DBSU	25.81
34770	allXL	CC	373	370	DBSU	9.18
34770	allXL	BB	381	372	DBSU	22.29
34770	allXL	BB	372	382	DBSU	23.76
34770	allXL	CC	372	386	DBSU	30.05
34770	allXL	CC	373	386	DBSU	29.18
34770	allXL	CB	381	386	DBSU	44.99
34770	allXL	BD;DB	357	357	DBSU	18.43
34770	allXL	AD	373	319	DBSU	24.25
34770	allXL	AD	372	357	DBSU	38.24
34770	allXL	BD	381	357	DBSU	40.12
34770	allXL	BD	373	357	DBSU	40.64
34770	allXL	BC	372	370	DBSU	40.1
34770	allXL	BC	373	370	DBSU	42.83
34770	allXL	CB	382	373	DBSU	41.13
34771	allXL	DD	320	357	BS2G	27.16
34771	allXL	AA	320	373	BS2G	25.12
34771	allXL	BB	373	382	BS2G	17.73
34771	allXL	AA	370	386	BS2G	18.75
34771	allXL	AA	373	386	BS2G	22.41
34771	allXL	DD	319	357	BS2G	26.77
34771	allXL	DD	367	373	BS2G	13.3
34771	allXL	AA	370	382	BS2G	20.85
34771	allXL	BB	376	382	BS2G	12.63
34771	allXL	BB	357	373	BS2G	30.54
34771	allXL	AA	320	366	BS2G	18.41
34771	allXL	CC	370	376	BS2G	15.91
34771	allXL	DD	320	357	DBSU	27.16
34771	allXL	DD	357	319	DBSU	26.77
34771	allXL	AA	372	319	DBSU	25.98
34771	allXL	DD	370	357	DBSU	31.12
34771	allXL	BB	382	357	DBSU	26.07
34771	allXL	AA	372	370	DBSU	6.0
34771	allXL	AA	381	370	DBSU	22.42
34771	allXL	DD	373	370	DBSU	9.0
34771	allXL	AA	381	372	DBSU	18.81
34771	allXL	AA	372	382	DBSU	17.94
34771	allXL	AA	372	386	DBSU	19.4
34771	allXL	AA	373	386	DBSU	22.41
34771	allXL	AD	381	386	DBSU	43.26
34771	allXL	BD;DB	357	357	DBSU	19.12
34771	allXL	BC	373	319	DBSU	18.48
34771	allXL	BC	372	357	DBSU	35.51
34771	allXL	BD	381	357	DBSU	37.77
34771	allXL	AD	373	357	DBSU	37.43
34771	allXL	CB	372	370	DBSU	13.2
34771	allXL	CB	373	370	DBSU	14.03
34771	allXL	CB	382	373	DBSU	37.5
34772	allXL	AA	320	357	BS2G	16.34
34772	allXL	DD	320	373	BS2G	20.67
34772	allXL	DD	373	382	BS2G	18.3
34772	allXL	AA	370	386	BS2G	19.15
34772	allXL	DD	373	386	BS2G	21.99
34772	allXL	AA	319	357	BS2G	19.94
34772	allXL	AA	367	373	BS2G	10.63
34772	allXL	AA	370	382	BS2G	20.4
34772	allXL	BB	376	382	BS2G	14.36
34772	allXL	CC	357	373	BS2G	26.64
34772	allXL	DD	320	366	BS2G	16.05
34772	allXL	CC	370	376	BS2G	16.22
34772	allXL	AA	320	357	DBSU	16.34
34772	allXL	AA	357	319	DBSU	19.94
34772	allXL	DD	372	319	DBSU	19.73
34772	allXL	CC	370	357	DBSU	25.66
34772	allXL	BB	382	357	DBSU	23.64
34772	allXL	AA	372	370	DBSU	6.47
34772	allXL	AA	381	370	DBSU	18.64
34772	allXL	AA	373	370	DBSU	9.04
34772	allXL	DD	381	372	DBSU	15.83
34772	allXL	DD	372	382	DBSU	17.68
34772	allXL	DD	372	386	DBSU	19.94
34772	allXL	DD	373	386	DBSU	21.99
34772	allXL	DA	381	386	DBSU	18.76
34772	allXL	BD;DB	357	357	DBSU	17.87
34772	allXL	AD	373	319	DBSU	22.82
34772	allXL	CA	372	357	DBSU	26.62
34772	allXL	CA	381	357	DBSU	26.93
34772	allXL	CA	373	357	DBSU	26.38
34772	allXL	DA	372	370	DBSU	28.08
34772	allXL	DA	373	370	DBSU	29.21
34772	allXL	BC	382	373	DBSU	34.38
34773	allXL	CC	320	357	BS2G	23.91
34773	allXL	CC	320	373	BS2G	17.76
34773	allXL	CC	373	382	BS2G	17.27
34773	allXL	CC	370	386	BS2G	30.86
34773	allXL	CC	373	386	BS2G	27.43
34773	allXL	CC	319	357	BS2G	26.11
34773	allXL	DD	367	373	BS2G	14.61
34773	allXL	CC	370	382	BS2G	20.9
34773	allXL	CC	376	382	BS2G	14.98
34773	allXL	BB	357	373	BS2G	18.44
34773	allXL	DD	320	366	BS2G	23.75
34773	allXL	CC	370	376	BS2G	14.27
34773	allXL	CC	320	357	DBSU	23.91
34773	allXL	CC	357	319	DBSU	26.11
34773	allXL	CC	372	319	DBSU	18.49
34773	allXL	BB	370	357	DBSU	24.17
34773	allXL	BB	382	357	DBSU	31.18
34773	allXL	AA	372	370	DBSU	6.0
34773	allXL	DD	381	370	DBSU	20.33
34773	allXL	AA	373	370	DBSU	9.21
34773	allXL	DD	381	372	DBSU	19.76
34773	allXL	CC	372	382	DBSU	19.69
34773	allXL	CC	372	386	DBSU	29.46
34773	allXL	CC	373	386	DBSU	27.43
34773	allXL	BC	381	386	DBSU	48.48
34773	allXL	BD;DB	357	357	DBSU	18.28
34773	allXL	DA	373	319	DBSU	23.94
34773	allXL	BD	372	357	DBSU	19.94
34773	allXL	BD	381	357	DBSU	24.52
34773	allXL	BD	373	357	DBSU	17.28
34773	allXL	CB	372	370	DBSU	41.73
34773	allXL	CB	373	370	DBSU	37.89
34773	allXL	CB	382	373	DBSU	35.34
34774	allXL	AA	320	357	BS2G	25.23
34774	allXL	CC	320	373	BS2G	13.16
34774	allXL	DD	373	382	BS2G	11.48
34774	allXL	DD	370	386	BS2G	15.22
34774	allXL	DD	373	386	BS2G	19.33
34774	allXL	CC	319	357	BS2G	28.35
34774	allXL	BB	367	373	BS2G	11.14
34774	allXL	DD	370	382	BS2G	12.41
34774	allXL	DD	376	382	BS2G	14.07
34774	allXL	BB	357	373	BS2G	25.38
34774	allXL	CC	320	366	BS2G	10.01
34774	allXL	BB	370	376	BS2G	15.12
34774	allXL	AA	320	357	DBSU	25.23
34774	allXL	CC	357	319	DBSU	28.35
34774	allXL	CC	372	319	DBSU	12.65
34774	allXL	BB	370	357	DBSU	18.63
34774	allXL	CC	382	357	DBSU	24.94
34774	allXL	AA	372	370	DBSU	6.11
34774	allXL	DD	381	370	DBSU	15.8
34774	allXL	DD	373	370	DBSU	8.8
34774	allXL	DD	381	372	DBSU	14.3
34774	allXL	DD	372	382	DBSU	11.51
34774	allXL	DD	372	386	DBSU	17.25
34774	allXL	DD	373	386	DBSU	19.33
34774	allXL	DA	381	386	DBSU	22.43
34774	allXL	BD;DB	357	357	DBSU	16.94
34774	allXL	AD	373	319	DBSU	21.45
34774	allXL	BD	372	357	DBSU	33.88
34774	allXL	CA	381	357	DBSU	30.41
34774	allXL	BD	373	357	DBSU	35.87
34774	allXL	AD	372	370	DBSU	32.23
34774	allXL	AD	373	370	DBSU	31.19
34774	allXL	AD	382	373	DBSU	18.87
34775	allXL	CC	320	357	BS2G	27.06
34775	allXL	DD	320	373	BS2G	13.14
34775	allXL	CC	373	382	BS2G	19.61
34775	allXL	DD	370	386	BS2G	25.22
34775	allXL	BB	373	386	BS2G	24.37
34775	allXL	AA	319	357	BS2G	26.76
34775	allXL	AA	367	373	BS2G	12.78
34775	allXL	DD	370	382	BS2G	20.22
34775	allXL	BB	376	382	BS2G	13.0
34775	allXL	DD	357	373	BS2G	24.77
34775	allXL	CC	320	366	BS2G	23.81
34775	allXL	DD	370	376	BS2G	16.87
34775	allXL	CC	320	357	DBSU	27.06
34775	allXL	AA	357	319	DBSU	26.76
34775	allXL	DD	372	319	DBSU	14.54
34775	allXL	DD	370	357	DBSU	20.76
34775	allXL	DD	382	357	DBSU	21.65
34775	allXL	CC	372	370	DBSU	6.41
34775	allXL	DD	381	370	DBSU	18.63
34775	allXL	AA	373	370	DBSU	8.95
34775	allXL	DD	381	372	DBSU	19.82
34775	allXL	CC	372	382	DBSU	20.28
34775	allXL	AA	372	386	DBSU	24.94
34775	allXL	BB	373	386	DBSU	24.37
34775	allXL	DB	381	386	DBSU	58.91
34775	allXL	BD;DB	357	357	DBSU	17.25
34775	allXL	AD	373	319	DBSU	35.99
34775	allXL	DB	372	357	DBSU	41.73
34775	allXL	DB	381	357	DBSU	34.61
34775	allXL	DB	373	357	DBSU	40.83
34775	allXL	DA	372	370	DBSU	35.06
34775	allXL	DA	373	370	DBSU	38.12
34775	allXL	CB	382	373	DBSU	49.03
34776	allXL	BB	320	357	BS2G	23.93
34776	allXL	CC	320	373	BS2G	22.06
34776	allXL	BB	373	382	BS2G	19.63
34776	allXL	DD	370	386	BS2G	26.18
34776	allXL	AA	373	386	BS2G	28.47
34776	allXL	BB	319	357	BS2G	27.44
34776	allXL	BB	367	373	BS2G	12.38
34776	allXL	DD	370	382	BS2G	23.0
34776	allXL	BB	376	382	BS2G	13.49
34776	allXL	DD	357	373	BS2G	21.02
34776	allXL	BB	320	366	BS2G	20.78
34776	allXL	DD	370	376	BS2G	15.62
34776	allXL	BB	320	357	DBSU	23.93
34776	allXL	BB	357	319	DBSU	27.44
34776	allXL	CC	372	319	DBSU	20.06
34776	allXL	DD	370	357	DBSU	22.37
34776	allXL	BB	382	357	DBSU	20.7
34776	allXL	AA	372	370	DBSU	6.04
34776	allXL	DD	381	370	DBSU	20.1
34776	allXL	AA	373	370	DBSU	9.19
34776	allXL	DD	381	372	DBSU	20.57
34776	allXL	BB	372	382	DBSU	22.47
34776	allXL	DD	372	386	DBSU	29.53
34776	allXL	AA	373	386	DBSU	28.47
34776	allXL	DB	381	386	DBSU	19.88
34776	allXL	BD;DB	357	357	DBSU	18.68
34776	allXL	DA	373	319	DBSU	26.58
34776	allXL	CB	372	357	DBSU	34.81
34776	allXL	BD	381	357	DBSU	19.8
34776	allXL	BD	373	357	DBSU	32.2
34776	allXL	DA	372	370	DBSU	34.11
34776	allXL	DA	373	370	DBSU	35.49
34776	allXL	BD	382	373	DBSU	30.28
34777	allXL	CC	320	357	BS2G	26.59
34777	allXL	CC	320	373	BS2G	14.12
34777	allXL	BB	373	382	BS2G	18.01
34777	allXL	BB	370	386	BS2G	18.12
34777	allXL	BB	373	386	BS2G	21.73
34777	allXL	AA	319	357	BS2G	28.83
34777	allXL	AA	367	373	BS2G	12.62
34777	allXL	BB	370	382	BS2G	20.26
34777	allXL	CC	376	382	BS2G	14.58
34777	allXL	AA	357	373	BS2G	34.05
34777	allXL	BB	320	366	BS2G	17.56
34777	allXL	BB	370	376	BS2G	16.37
34777	allXL	CC	320	357	DBSU	26.59
34777	allXL	AA	357	319	DBSU	28.83
34777	allXL	CC	372	319	DBSU	12.13
34777	allXL	DD	370	357	DBSU	26.01
34777	allXL	DD	382	357	DBSU	41.23
34777	allXL	AA	372	370	DBSU	6.65
34777	allXL	BB	381	370	DBSU	18.19
34777	allXL	AA	373	370	DBSU	9.38
34777	allXL	BB	381	372	DBSU	17.84
34777	allXL	BB	372	382	DBSU	19.95
34777	allXL	BB	372	386	DBSU	21.71
34777	allXL	BB	373	386	DBSU	21.73
34777	allXL	CB	381	386	DBSU	54.88
34777	allXL	BD;DB	357	357	DBSU	18.46
34777	allXL	BC	373	319	DBSU	31.08
34777	allXL	BC	372	357	DBSU	25.82
34777	allXL	BC	381	357	DBSU	40.03
34777	allXL	BC	373	357	DBSU	25.89
34777	allXL	BC	372	370	DBSU	21.86
34777	allXL	BC	373	370	DBSU	21.98
34777	allXL	BC	382	373	DBSU	40.55
34778	allXL	AA	320	357	BS2G	23.81
34778	allXL	DD	320	373	BS2G	18.94
34778	allXL	AA	373	382	BS2G	16.43
34778	allXL	AA	370	386	BS2G	24.19
34778	allXL	AA	373	386	BS2G	22.17
34778	allXL	AA	319	357	BS2G	21.44
34778	allXL	AA	367	373	BS2G	13.38
34778	allXL	AA	370	382	BS2G	22.34
34778	allXL	CC	376	382	BS2G	14.35
34778	allXL	DD	357	373	BS2G	23.71
34778	allXL	AA	320	366	BS2G	11.35
34778	allXL	DD	370	376	BS2G	14.55
34778	allXL	AA	320	357	DBSU	23.81
34778	allXL	AA	357	319	DBSU	21.44
34778	allXL	DD	372	319	DBSU	16.75
34778	allXL	DD	370	357	DBSU	26.83
34778	allXL	BB	382	357	DBSU	17.85
34778	allXL	AA	372	370	DBSU	6.36
34778	allXL	AA	381	370	DBSU	20.87
34778	allXL	DD	373	370	DBSU	9.19
34778	allXL	AA	381	372	DBSU	17.96
34778	allXL	BB	372	382	DBSU	18.62
34778	allXL	AA	372	386	DBSU	23.8
34778	allXL	AA	373	386	DBSU	22.17
34778	allXL	DA	381	386	DBSU	35.66
34778	allXL	BD;DB	357	357	DBSU	17.92
34778	allXL	AD	373	319	DBSU	26.11
34778	allXL	BD	372	357	DBSU	35.46
34778	allXL	BD	381	357	DBSU	19.86
34778	allXL	BD	373	357	DBSU	33.89
34778	allXL	AD	372	370	DBSU	31.07
34778	allXL	AD	373	370	DBSU	28.41
34778	allXL	DA	382	373	DBSU	23.26
34779	allXL	CC	320	357	BS2G	25.5
34779	allXL	BB	320	373	BS2G	22.58
34779	allXL	CC	373	382	BS2G	19.93
34779	allXL	AA	370	386	BS2G	27.65
34779	allXL	BB	373	386	BS2G	27.55
34779	allXL	DD	319	357	BS2G	26.21
34779	allXL	AA	367	373	BS2G	13.26
34779	allXL	CC	370	382	BS2G	22.38
34779	allXL	BB	376	382	BS2G	13.15
34779	allXL	CC	357	373	BS2G	28.38
34779	allXL	AA	320	366	BS2G	20.71
34779	allXL	CC	370	376	BS2G	14.39
34779	allXL	CC	320	357	DBSU	25.5
34779	allXL	DD	357	319	DBSU	26.21
34779	allXL	CC	372	319	DBSU	22.04
34779	allXL	CC	370	357	DBSU	24.56
34779	allXL	BB	382	357	DBSU	20.89
34779	allXL	AA	372	370	DBSU	6.36
34779	allXL	CC	381	370	DBSU	21.44
34779	allXL	AA	373	370	DBSU	8.94
34779	allXL	CC	381	372	DBSU	20.8
34779	allXL	CC	372	382	DBSU	22.78
34779	allXL	AA	372	386	DBSU	28.55
34779	allXL	BB	373	386	DBSU	27.55
34779	allXL	DA	381	386	DBSU	39.23
34779	allXL	BD;DB	357	357	DBSU	19.15
34779	allXL	DA	373	319	DBSU	24.89
34779	allXL	CA	372	357	DBSU	47.16
34779	allXL	BD	381	357	DBSU	35.79
34779	allXL	BD	373	357	DBSU	46.95
34779	allXL	DA	372	370	DBSU	48.57
34779	allXL	AD	373	370	DBSU	51.23
34779	allXL	BD	382	373	DBSU	43.93
34780	allXL	CC	320	357	BS2G	22.16
34780	allXL	BB	320	373	BS2G	28.89
34780	allXL	CC	373	382	BS2G	16.88
34780	allXL	DD	370	386	BS2G	22.0
34780	allXL	DD	373	386	BS2G	21.32
34780	allXL	CC	319	357	BS2G	23.84
34780	allXL	AA	367	373	BS2G	11.47
34780	allXL	BB	370	382	BS2G	23.36
34780	allXL	CC	376	382	BS2G	13.57
34780	allXL	BB	357	373	BS2G	30.09
34780	allXL	AA	320	366	BS2G	28.28
34780	allXL	BB	370	376	BS2G	15.84
34780	allXL	CC	320	357	DBSU	22.16
34780	allXL	CC	357	319	DBSU	23.84
34780	allXL	BB	372	319	DBSU	27.35
34780	allXL	BB	370	357	DBSU	20.97
34780	allXL	BB	382	357	DBSU	34.15
34780	allXL	AA	372	370	DBSU	6.49
34780	allXL	DD	381	370	DBSU	24.07
34780	allXL	DD	373	370	DBSU	8.91
34780	allXL	DD	381	372	DBSU	20.02
34780	allXL	CC	372	382	DBSU	19.59
34780	allXL	DD	372	386	DBSU	20.06
34780	allXL	DD	373	386	DBSU	21.32
34780	allXL	BC	381	386	DBSU	25.19
34780	allXL	BD;DB	357	357	DBSU	17.66
34780	allXL	CB	373	319	DBSU	14.15
34780	allXL	DA	372	357	DBSU	32.37
34780	allXL	CB	381	357	DBSU	38.0
34780	allXL	DA	373	357	DBSU	34.73
34780	allXL	DA	372	370	DBSU	31.06
34780	allXL	AD	373	370	DBSU	33.61
34780	allXL	CB	382	373	DBSU	36.38
34781	allXL	AA	320	357	BS2G	23.81
34781	allXL	BB	320	373	BS2G	20.72
34781	allXL	DD	373	382	BS2G	16.66
34781	allXL	DD	370	386	BS2G	20.76
34781	allXL	DD	373	386	BS2G	21.36
34781	allXL	AA	319	357	BS2G	23.58
34781	allXL	AA	367	373	BS2G	13.78
34781	allXL	BB	370	382	BS2G	19.46
34781	allXL	CC	376	382	BS2G	13.46
34781	allXL	BB	357	373	BS2G	26.57
34781	allXL	DD	320	366	BS2G	27.21
34781	allXL	CC	370	376	BS2G	15.38
34781	allXL	AA	320	357	DBSU	23.81
34781	allXL	AA	357	319	DBSU	23.58
34781	allXL	BB	372	319	DBSU	24.01
34781	allXL	DD	370	357	DBSU	25.38
34781	allXL	CC	382	357	DBSU	32.84
34781	allXL	AA	372	370	DBSU	6.27
34781	allXL	AA	381	370	DBSU	19.46
34781	allXL	AA	373	370	DBSU	8.92
34781	allXL	DD	381	372	DBSU	14.31
34781	allXL	DD	372	382	DBSU	15.48
34781	allXL	DD	372	386	DBSU	18.53
34781	allXL	DD	373	386	DBSU	21.36
34781	allXL	BC	381	386	DBSU	26.49
34781	allXL	BD;DB	357	357	DBSU	18.24
34781	allXL	DA	373	319	DBSU	17.77
34781	allXL	DA	372	357	DBSU	28.3
34781	allXL	DA	381	357	DBSU	30.02
34781	allXL	DA	373	357	DBSU	25.26
34781	allXL	DA	372	370	DBSU	32.82
34781	allXL	DA	373	370	DBSU	32.56
34781	allXL	DA	382	373	DBSU	20.15
34782	allXL	AA	320	357	BS2G	25.35
34782	allXL	BB	320	373	BS2G	23.97
34782	allXL	AA	373	382	BS2G	16.89
34782	allXL	AA	370	386	BS2G	17.74
34782	allXL	AA	373	386	BS2G	21.24
34782	allXL	CC	319	357	BS2G	28.16
34782	allXL	AA	367	373	BS2G	12.11
34782	allXL	DD	370	382	BS2G	14.94
34782	allXL	AA	376	382	BS2G	14.29
34782	allXL	BB	357	373	BS2G	21.94
34782	allXL	CC	320	366	BS2G	16.57
34782	allXL	CC	370	376	BS2G	15.95
34782	allXL	AA	320	357	DBSU	25.35
34782	allXL	CC	357	319	DBSU	28.16
34782	allXL	BB	372	319	DBSU	25.92
34782	allXL	CC	370	357	DBSU	21.37
34782	allXL	BB	382	357	DBSU	22.71
34782	allXL	CC	372	370	DBSU	6.79
34782	allXL	DD	381	370	DBSU	16.33
34782	allXL	AA	373	370	DBSU	9.19
34782	allXL	DD	381	372	DBSU	18.71
34782	allXL	DD	372	382	DBSU	18.57
34782	allXL	AA	372	386	DBSU	21.92
34782	allXL	AA	373	386	DBSU	21.24
34782	allXL	DB	381	386	DBSU	19.66
34782	allXL	BD;DB	357	357	DBSU	18.22
34782	allXL	DA	373	319	DBSU	27.21
34782	allXL	CA	372	357	DBSU	30.13
34782	allXL	CA	381	357	DBSU	22.03
34782	allXL	CA	373	357	DBSU	29.93
34782	allXL	DA	372	370	DBSU	50.11
34782	allXL	AC	373	370	DBSU	50.99
34782	allXL	BD	382	373	DBSU	31.96
34783	allXL	CC	320	357	BS2G	24.91
34783	allXL	BB	320	373	BS2G	23.89
34783	allXL	DD	373	382	BS2G	16.46
34783	allXL	DD	370	386	BS2G	21.48
34783	allXL	DD	373	386	BS2G	22.55
34783	allXL	CC	319	357	BS2G	24.92
34783	allXL	AA	367	373	BS2G	12.63
34783	allXL	DD	370	382	BS2G	20.57
34783	allXL	CC	376	382	BS2G	13.44
34783	allXL	BB	357	373	BS2G	18.83
34783	allXL	BB	320	366	BS2G	15.05
34783	allXL	CC	370	376	BS2G	16.17
34783	allXL	CC	320	357	DBSU	24.91
34783	allXL	CC	357	319	DBSU	24.92
34783	allXL	CC	372	319	DBSU	22.51
34783	allXL	BB	370	357	DBSU	22.8
34783	allXL	BB	382	357	DBSU	34.54
34783	allXL	AA	372	370	DBSU	6.36
34783	allXL	DD	381	370	DBSU	21.32
34783	allXL	CC	373	370	DBSU	9.18
34783	allXL	DD	381	372	DBSU	16.32
34783	allXL	DD	372	382	DBSU	15.72
34783	allXL	DD	372	386	DBSU	19.95
34783	allXL	DD	373	386	DBSU	22.55
34783	allXL	BD	381	386	DBSU	33.98
34783	allXL	BD;DB	357	357	DBSU	18.77
34783	allXL	DA	373	319	DBSU	21.25
34783	allXL	CB	372	357	DBSU	26.48
34783	allXL	CB	381	357	DBSU	26.67
34783	allXL	CB	373	357	DBSU	26.77
34783	allXL	BD	372	370	DBSU	33.06
34783	allXL	BD	373	370	DBSU	29.69
34783	allXL	BD	382	373	DBSU	18.34
34784	allXL	AA	320	357	BS2G	17.91
34784	allXL	BB	320	373	BS2G	26.09
34784	allXL	DD	373	382	BS2G	19.23
34784	allXL	CC	370	386	BS2G	26.3
34784	allXL	AA	373	386	BS2G	25.85
34784	allXL	AA	319	357	BS2G	15.86
34784	allXL	AA	367	373	BS2G	12.97
34784	allXL	CC	370	382	BS2G	22.7
34784	allXL	CC	376	382	BS2G	13.52
34784	allXL	CC	357	373	BS2G	27.93
34784	allXL	CC	320	366	BS2G	22.76
34784	allXL	CC	370	376	BS2G	15.74
34784	allXL	AA	320	357	DBSU	17.91
34784	allXL	AA	357	319	DBSU	15.86
34784	allXL	BB	372	319	DBSU	25.23
34784	allXL	CC	370	357	DBSU	28.94
34784	allXL	BB	382	357	DBSU	25.13
34784	allXL	AA	372	370	DBSU	6.31
34784	allXL	BB	381	370	DBSU	24.52
34784	allXL	AA	373	370	DBSU	9.1
34784	allXL	DD	381	372	DBSU	20.7
34784	allXL	DD	372	382	DBSU	21.17
34784	allXL	AA	372	386	DBSU	25.66
34784	allXL	AA	373	386	DBSU	25.85
34784	allXL	CA	381	386	DBSU	54.39
34784	allXL	BD;DB	357	357	DBSU	19.07
34784	allXL	AD	373	319	DBSU	16.03
34784	allXL	DA	372	357	DBSU	34.51
34784	allXL	AC	381	357	DBSU	27.14
34784	allXL	AC	373	357	DBSU	36.47
34784	allXL	AD	372	370	DBSU	41.49
34784	allXL	AD	373	370	DBSU	39.92
34784	allXL	AC	382	373	DBSU	35.05
34785	allXL	BB	320	357	BS2G	25.92
34785	allXL	AA	320	373	BS2G	16.01
34785	allXL	DD	373	382	BS2G	21.55
34785	allXL	CC	370	386	BS2G	25.65
34785	allXL	DD	373	386	BS2G	25.01
34785	allXL	BB	319	357	BS2G	29.24
34785	allXL	AA	367	373	BS2G	13.13
34785	allXL	CC	370	382	BS2G	23.09
34785	allXL	CC	376	382	BS2G	13.32
34785	allXL	CC	357	373	BS2G	30.51
34785	allXL	AA	320	366	BS2G	22.84
34785	allXL	CC	370	376	BS2G	15.05
34785	allXL	BB	320	357	DBSU	25.92
34785	allXL	BB	357	319	DBSU	29.24
34785	allXL	AA	372	319	DBSU	20.62
34785	allXL	DD	370	357	DBSU	28.59
34785	allXL	CC	382	357	DBSU	13.17
34785	allXL	AA	372	370	DBSU	6.31
34785	allXL	CC	381	370	DBSU	23.06
34785	allXL	AA	373	370	DBSU	9.07
34785	allXL	DD	381	372	DBSU	20.6
34785	allXL	DD	372	382	DBSU	22.77
34785	allXL	DD	372	386	DBSU	25.36
34785	allXL	DD	373	386	DBSU	25.01
34785	allXL	BC	381	386	DBSU	50.78
34785	allXL	BD;DB	357	357	DBSU	17.94
34785	allXL	DA	373	319	DBSU	26.04
34785	allXL	AD	372	357	DBSU	43.45
34785	allXL	CA	381	357	DBSU	28.38
34785	allXL	AD	373	357	DBSU	45.88
34785	allXL	AD	372	370	DBSU	19.44
34785	allXL	AD	373	370	DBSU	22.36
34785	allXL	AD	382	373	DBSU	44.08
34786	allXL	CC	320	357	BS2G	19.81
34786	allXL	BB	320	373	BS2G	23.59
34786	allXL	DD	373	382	BS2G	18.77
34786	allXL	CC	370	386	BS2G	18.33
34786	allXL	CC	373	386	BS2G	24.81
34786	allXL	CC	319	357	BS2G	21.08
34786	allXL	AA	367	373	BS2G	13.28
34786	allXL	CC	370	382	BS2G	17.12
34786	allXL	BB	376	382	BS2G	14.59
34786	allXL	DD	357	373	BS2G	26.99
34786	allXL	DD	320	366	BS2G	16.11
34786	allXL	CC	370	376	BS2G	13.37
34786	allXL	CC	320	357	DBSU	19.81
34786	allXL	CC	357	319	DBSU	21.08
34786	allXL	BB	372	319	DBSU	25.08
34786	allXL	DD	370	357	DBSU	26.6
34786	allXL	BB	382	357	DBSU	33.82
34786	allXL	AA	372	370	DBSU	6.27
34786	allXL	DD	381	370	DBSU	16.65
34786	allXL	CC	373	370	DBSU	9.19
34786	allXL	DD	381	372	DBSU	18.07
34786	allXL	DD	372	382	DBSU	19.39
34786	allXL	CC	372	386	DBSU	21.23
34786	allXL	CC	373	386	DBSU	24.81
34786	allXL	BC	381	386	DBSU	44.02
34786	allXL	BD;DB	357	357	DBSU	19.29
34786	allXL	DA	373	319	DBSU	21.23
34786	allXL	DA	372	357	DBSU	28.25
34786	allXL	DA	381	357	DBSU	44.73
34786	allXL	DA	373	357	DBSU	29.73
34786	allXL	DA	372	370	DBSU	30.47
34786	allXL	DA	373	370	DBSU	34.05
34786	allXL	CB	382	373	DBSU	39.36
34787	allXL	AA	320	357	BS2G	18.06
34787	allXL	DD	320	373	BS2G	19.29
34787	allXL	AA	373	382	BS2G	20.42
34787	allXL	AA	370	386	BS2G	19.02
34787	allXL	AA	373	386	BS2G	23.04
34787	allXL	AA	319	357	BS2G	21.78
34787	allXL	BB	367	373	BS2G	12.48
34787	allXL	AA	370	382	BS2G	19.88
34787	allXL	CC	376	382	BS2G	14.04
34787	allXL	DD	357	373	BS2G	25.68
34787	allXL	AA	320	366	BS2G	26.15
34787	allXL	CC	370	376	BS2G	14.74
34787	allXL	AA	320	357	DBSU	18.06
34787	allXL	AA	357	319	DBSU	21.78
34787	allXL	CC	372	319	DBSU	17.82
34787	allXL	DD	370	357	DBSU	23.14
34787	allXL	BB	382	357	DBSU	31.9
34787	allXL	AA	372	370	DBSU	6.26
34787	allXL	AA	381	370	DBSU	19.51
34787	allXL	AA	373	370	DBSU	9.28
34787	allXL	AA	381	372	DBSU	17.34
34787	allXL	AA	372	382	DBSU	18.82
34787	allXL	AA	372	386	DBSU	21.12
34787	allXL	AA	373	386	DBSU	23.04
34787	allXL	CB	381	386	DBSU	40.07
34787	allXL	BD;DB	357	357	DBSU	18.24
34787	allXL	BC	373	319	DBSU	18.53
34787	allXL	BC	372	357	DBSU	31.47
34787	allXL	CB	381	357	DBSU	41.14
34787	allXL	BC	373	357	DBSU	34.84
34787	allXL	BC	372	370	DBSU	31.4
34787	allXL	BC	373	370	DBSU	32.25
34787	allXL	CB	382	373	DBSU	21.14
34788	allXL	CC	320	357	BS2G	25.07
34788	allXL	BB	320	373	BS2G	23.1
34788	allXL	AA	373	382	BS2G	18.27
34788	allXL	AA	370	386	BS2G	16.39
34788	allXL	CC	373	386	BS2G	17.29
34788	allXL	CC	319	357	BS2G	27.03
34788	allXL	AA	367	373	BS2G	13.4
34788	allXL	AA	370	382	BS2G	20.72
34788	allXL	CC	376	382	BS2G	14.42
34788	allXL	BB	357	373	BS2G	26.48
34788	allXL	CC	320	366	BS2G	17.83
34788	allXL	CC	370	376	BS2G	15.12
34788	allXL	CC	320	357	DBSU	25.07
34788	allXL	CC	357	319	DBSU	27.03
34788	allXL	CC	372	319	DBSU	22.97
34788	allXL	BB	370	357	DBSU	25.23
34788	allXL	CC	382	357	DBSU	26.35
34788	allXL	AA	372	370	DBSU	6.28
34788	allXL	AA	381	370	DBSU	22.81
34788	allXL	AA	373	370	DBSU	9.02
34788	allXL	AA	381	372	DBSU	20.77
34788	allXL	AA	372	382	DBSU	18.99
34788	allXL	AA	372	386	DBSU	18.04
34788	allXL	CC	373	386	DBSU	17.29
34788	allXL	DA	381	386	DBSU	62.33
34788	allXL	BD;DB	357	357	DBSU	19.33
34788	allXL	AD	373	319	DBSU	28.26
34788	allXL	BD	372	357	DBSU	42.33
34788	allXL	CA	381	357	DBSU	40.35
34788	allXL	BD	373	357	DBSU	41.47
34788	allXL	DA	372	370	DBSU	52.73
34788	allXL	DA	373	370	DBSU	52.39
34788	allXL	AD	382	373	DBSU	50.32
34789	allXL	CC	320	357	BS2G	27.12
34789	allXL	DD	320	373	BS2G	16.09
34789	allXL	DD	373	382	BS2G	17.98
34789	allXL	AA	370	386	BS2G	28.32
34789	allXL	DD	373	386	BS2G	26.23
34789	allXL	AA	319	357	BS2G	27.57
34789	allXL	AA	367	373	BS2G	12.86
34789	allXL	DD	370	382	BS2G	23.97
34789	allXL	CC	376	382	BS2G	14.63
34789	allXL	DD	357	373	BS2G	25.22
34789	allXL	AA	320	366	BS2G	21.8
34789	allXL	BB	370	376	BS2G	15.72
34789	allXL	CC	320	357	DBSU	27.12
34789	allXL	AA	357	319	DBSU	27.57
34789	allXL	DD	372	319	DBSU	20.4
34789	allXL	DD	370	357	DBSU	23.73
34789	allXL	BB	382	357	DBSU	30.77
34789	allXL	AA	372	370	DBSU	6.27
34789	allXL	DD	381	370	DBSU	22.32
34789	allXL	DD	373	370	DBSU	9.02
34789	allXL	DD	381	372	DBSU	15.29
34789	allXL	DD	372	382	DBSU	17.18
34789	allXL	DD	372	386	DBSU	24.36
34789	allXL	DD	373	386	DBSU	26.23
34789	allXL	DB	381	386	DBSU	37.61
34789	allXL	BD;DB	357	357	DBSU	18.55
34789	allXL	CB	373	319	DBSU	17.24
34789	allXL	BC	372	357	DBSU	28.94
34789	allXL	BC	381	357	DBSU	32.11
34789	allXL	BC	373	357	DBSU	26.03
34789	allXL	BC	372	370	DBSU	15.99
34789	allXL	BC	373	370	DBSU	17.93
34789	allXL	BD	382	373	DBSU	42.05
34790	allXL	CC	320	357	BS2G	23.63
34790	allXL	BB	320	373	BS2G	19.18
34790	allXL	CC	373	382	BS2G	17.37
34790	allXL	CC	370	386	BS2G	22.42
34790	allXL	CC	373	386	BS2G	18.85
34790	allXL	CC	319	357	BS2G	25.53
34790	allXL	AA	367	373	BS2G	12.61
34790	allXL	DD	370	382	BS2G	22.51
34790	allXL	CC	376	382	BS2G	14.14
34790	allXL	CC	357	373	BS2G	10.77
34790	allXL	DD	320	366	BS2G	11.11
34790	allXL	CC	370	376	BS2G	17.27
34790	allXL	CC	320	357	DBSU	23.63
34790	allXL	CC	357	319	DBSU	25.53
34790	allXL	DD	372	319	DBSU	22.31
34790	allXL	CC	370	357	DBSU	8.17
34790	allXL	CC	382	357	DBSU	17.39
34790	allXL	AA	372	370	DBSU	6.28
34790	allXL	CC	381	370	DBSU	23.11
34790	allXL	AA	373	370	DBSU	8.94
34790	allXL	DD	381	372	DBSU	16.91
34790	allXL	DD	372	382	DBSU	17.04
34790	allXL	CC	372	386	DBSU	17.83
34790	allXL	CC	373	386	DBSU	18.85
34790	allXL	DA	381	386	DBSU	36.5
34790	allXL	BD;DB	357	357	DBSU	18.88
34790	allXL	AD	373	319	DBSU	32.7
34790	allXL	CA	372	357	DBSU	16.05
34790	allXL	CA	381	357	DBSU	26.89
34790	allXL	CA	373	357	DBSU	14.05
34790	allXL	DA	372	370	DBSU	37.36
34790	allXL	DA	373	370	DBSU	40.41
34790	allXL	DA	382	373	DBSU	31.47
34791	allXL	AA	320	357	BS2G	24.73
34791	allXL	CC	320	373	BS2G	22.53
34791	allXL	AA	373	382	BS2G	22.83
34791	allXL	BB	370	386	BS2G	25.2
34791	allXL	BB	373	386	BS2G	24.76
34791	allXL	CC	319	357	BS2G	26.73
34791	allXL	AA	367	373	BS2G	15.07
34791	allXL	AA	370	382	BS2G	25.18
34791	allXL	CC	376	382	BS2G	15.24
34791	allXL	DD	357	373	BS2G	13.32
34791	allXL	AA	320	366	BS2G	22.36
34791	allXL	BB	370	376	BS2G	16.85
34791	allXL	AA	320	357	DBSU	24.73
34791	allXL	CC	357	319	DBSU	26.73
34791	allXL	CC	372	319	DBSU	19.42
34791	allXL	DD	370	357	DBSU	12.06
34791	allXL	DD	382	357	DBSU	20.0
34791	allXL	AA	372	370	DBSU	6.12
34791	allXL	AA	381	370	DBSU	25.84
34791	allXL	AA	373	370	DBSU	8.9
34791	allXL	AA	381	372	DBSU	22.13
34791	allXL	AA	372	382	DBSU	22.22
34791	allXL	BB	372	386	DBSU	26.31
34791	allXL	BB	373	386	DBSU	24.76
34791	allXL	DB	381	386	DBSU	36.9
34791	allXL	BD;DB	357	357	DBSU	17.19
34791	allXL	BC	373	319	DBSU	21.67
34791	allXL	DB	372	357	DBSU	29.91
34791	allXL	DB	381	357	DBSU	15.01
34791	allXL	DB	373	357	DBSU	27.32
34791	allXL	DB	372	370	DBSU	28.65
34791	allXL	DB	373	370	DBSU	25.81
34791	allXL	BD	382	373	DBSU	28.75
34792	allXL	CC	320	357	BS2G	25.17
34792	allXL	BB	320	373	BS2G	23.97
34792	allXL	CC	373	382	BS2G	19.11
34792	allXL	DD	370	386	BS2G	16.21
34792	allXL	CC	373	386	BS2G	24.17
34792	allXL	AA	319	357	BS2G	24.55
34792	allXL	AA	367	373	BS2G	13.28
34792	allXL	DD	370	382	BS2G	15.53
34792	allXL	CC	376	382	BS2G	14.27
34792	allXL	BB	357	373	BS2G	25.14
34792	allXL	AA	320	366	BS2G	17.59
34792	allXL	CC	370	376	BS2G	13.9
34792	allXL	CC	320	357	DBSU	25.17
34792	allXL	AA	357	319	DBSU	24.55
34792	allXL	AA	372	319	DBSU	23.99
34792	allXL	DD	370	357	DBSU	27.96
34792	allXL	CC	382	357	DBSU	19.43
34792	allXL	AA	372	370	DBSU	5.97
34792	allXL	DD	381	370	DBSU	15.28
34792	allXL	AA	373	370	DBSU	9.26
34792	allXL	DD	381	372	DBSU	19.36
34792	allXL	DD	372	382	DBSU	20.79
34792	allXL	DD	372	386	DBSU	23.18
34792	allXL	CC	373	386	DBSU	24.17
34792	allXL	BC	381	386	DBSU	54.16
34792	allXL	BD;DB	357	357	DBSU	17.55
34792	allXL	CB	373	319	DBSU	39.32
34792	allXL	BD	372	357	DBSU	42.77
34792	allXL	BD	381	357	DBSU	38.86
34792	allXL	BD	373	357	DBSU	42.03
34792	allXL	BC	372	370	DBSU	40.8
34792	allXL	BC	373	370	DBSU	43.07
34792	allXL	CB	382	373	DBSU	50.63
34793	allXL	AA	320	357	BS2G	25.81
34793	allXL	DD	320	373	BS2G	19.73
34793	allXL	DD	373	382	BS2G	16.29
34793	allXL	DD	370	386	BS2G	25.66
34793	allXL	DD	373	386	BS2G	25.06
34793	allXL	AA	319	357	BS2G	25.84
34793	allXL	AA	367	373	BS2G	13.06
34793	allXL	DD	370	382	BS2G	19.42
34793	allXL	CC	376	382	BS2G	13.86
34793	allXL	BB	357	373	BS2G	24.23
34793	allXL	DD	320	366	BS2G	24.25
34793	allXL	CC	370	376	BS2G	16.56
34793	allXL	AA	320	357	DBSU	25.81
34793	allXL	AA	357	319	DBSU	25.84
34793	allXL	DD	372	319	DBSU	25.44
34793	allXL	BB	370	357	DBSU	26.17
34793	allXL	BB	382	357	DBSU	26.23
34793	allXL	AA	372	370	DBSU	6.28
34793	allXL	DD	381	370	DBSU	20.0
34793	allXL	AA	373	370	DBSU	9.07
34793	allXL	DD	381	372	DBSU	15.45
34793	allXL	DD	372	382	DBSU	15.1
34793	allXL	DD	372	386	DBSU	22.5
34793	allXL	DD	373	386	DBSU	25.06
34793	allXL	CB	381	386	DBSU	49.87
34793	allXL	BD;DB	357	357	DBSU	17.45
34793	allXL	CB	373	319	DBSU	18.11
34793	allXL	BD	372	357	DBSU	30.58
34793	allXL	BD	381	357	DBSU	24.3
34793	allXL	BD	373	357	DBSU	29.41
34793	allXL	DA	372	370	DBSU	43.5
34793	allXL	DA	373	370	DBSU	40.5
34793	allXL	BD	382	373	DBSU	50.3
34794	allXL	BB	320	357	BS2G	26.82
34794	allXL	DD	320	373	BS2G	13.14
34794	allXL	DD	373	382	BS2G	14.17
34794	allXL	DD	370	386	BS2G	9.33
34794	allXL	DD	373	386	BS2G	9.94
34794	allXL	AA	319	357	BS2G	27.45
34794	allXL	DD	367	373	BS2G	14.18
34794	allXL	DD	370	382	BS2G	17.8
34794	allXL	CC	376	382	BS2G	14.7
34794	allXL	BB	357	373	BS2G	28.52
34794	allXL	BB	320	366	BS2G	21.66
34794	allXL	CC	370	376	BS2G	13.32
34794	allXL	BB	320	357	DBSU	26.82
34794	allXL	AA	357	319	DBSU	27.45
34794	allXL	DD	372	319	DBSU	13.6
34794	allXL	DD	370	357	DBSU	23.01
34794	allXL	DD	382	357	DBSU	34.84
34794	allXL	AA	372	370	DBSU	6.0
34794	allXL	DD	381	370	DBSU	19.42
34794	allXL	AA	373	370	DBSU	9.23
34794	allXL	DD	381	372	DBSU	18.3
34794	allXL	DD	372	382	DBSU	17.03
34794	allXL	DD	372	386	DBSU	10.07
34794	allXL	DD	373	386	DBSU	9.94
34794	allXL	AD	381	386	DBSU	53.35
34794	allXL	BD;DB	357	357	DBSU	19.95
34794	allXL	CB	373	319	DBSU	35.63
34794	allXL	CB	372	357	DBSU	33.15
34794	allXL	CB	381	357	DBSU	53.3
34794	allXL	CB	373	357	DBSU	35.88
34794	allXL	DA	372	370	DBSU	24.3
34794	allXL	DA	373	370	DBSU	25.64
34794	allXL	DA	382	373	DBSU	38.87
34795	allXL	CC	320	357	BS2G	25.92
34795	allXL	BB	320	373	BS2G	19.56
34795	allXL	AA	373	382	BS2G	16.47
34795	allXL	AA	370	386	BS2G	13.68
34795	allXL	AA	373	386	BS2G	15.61
34795	allXL	AA	319	357	BS2G	26.89
34795	allXL	BB	367	373	BS2G	14.36
34795	allXL	DD	370	382	BS2G	18.16
34795	allXL	AA	376	382	BS2G	13.47
34795	allXL	BB	357	373	BS2G	20.67
34795	allXL	CC	320	366	BS2G	15.4
34795	allXL	CC	370	376	BS2G	15.53
34795	allXL	CC	320	357	DBSU	25.92
34795	allXL	AA	357	319	DBSU	26.89
34795	allXL	CC	372	319	DBSU	26.08
34795	allXL	CC	370	357	DBSU	25.3
34795	allXL	BB	382	357	DBSU	14.25
34795	allXL	AA	372	370	DBSU	6.18
34795	allXL	DD	381	370	DBSU	16.0
34795	allXL	AA	373	370	DBSU	9.12
34795	allXL	DD	381	372	DBSU	17.8
34795	allXL	AA	372	382	DBSU	16.15
34795	allXL	AA	372	386	DBSU	12.94
34795	allXL	AA	373	386	DBSU	15.61
34795	allXL	DA	381	386	DBSU	36.61
34795	allXL	BD;DB	357	357	DBSU	17.96
34795	allXL	AD	373	319	DBSU	34.87
34795	allXL	BD	372	357	DBSU	40.26
34795	allXL	BD	381	357	DBSU	29.04
34795	allXL	BD	373	357	DBSU	38.56
34795	allXL	DA	372	370	DBSU	43.19
34795	allXL	DA	373	370	DBSU	40.41
34795	allXL	AD	382	373	DBSU	47.3
34796	allXL	CC	320	357	BS2G	25.44
34796	allXL	DD	320	373	BS2G	29.36
34796	allXL	DD	373	382	BS2G	19.02
34796	allXL	DD	370	386	BS2G	22.57
34796	allXL	DD	373	386	BS2G	28.02
34796	allXL	AA	319	357	BS2G	27.0
34796	allXL	AA	367	373	BS2G	11.82
34796	allXL	DD	370	382	BS2G	16.98
34796	allXL	CC	376	382	BS2G	13.93
34796	allXL	BB	357	373	BS2G	28.25
34796	allXL	BB	320	366	BS2G	21.32
34796	allXL	CC	370	376	BS2G	15.73
34796	allXL	CC	320	357	DBSU	25.44
34796	allXL	AA	357	319	DBSU	27.0
34796	allXL	DD	372	319	DBSU	32.75
34796	allXL	DD	370	357	DBSU	27.71
34796	allXL	AA	382	357	DBSU	25.72
34796	allXL	AA	372	370	DBSU	6.52
34796	allXL	DD	381	370	DBSU	14.63
34796	allXL	AA	373	370	DBSU	9.22
34796	allXL	DD	381	372	DBSU	16.89
34796	allXL	DD	372	382	DBSU	19.97
34796	allXL	AA	372	386	DBSU	27.22
34796	allXL	DD	373	386	DBSU	28.02
34796	allXL	BD	381	386	DBSU	59.42
34796	allXL	BD;DB	357	357	DBSU	18.6
34796	allXL	AD	373	319	DBSU	31.8
34796	allXL	BD	372	357	DBSU	41.82
34796	allXL	AC	381	357	DBSU	27.65
34796	allXL	BD	373	357	DBSU	40.51
34796	allXL	DA	372	370	DBSU	55.44
34796	allXL	DA	373	370	DBSU	52.24
34796	allXL	DA	382	373	DBSU	55.8
34797	allXL	AA	320	357	BS2G	23.9
34797	allXL	BB	320	373	BS2G	33.87
34797	allXL	CC	373	382	BS2G	15.54
34797	allXL	CC	370	386	BS2G	23.4
34797	allXL	CC	373	386	BS2G	18.56
34797	allXL	AA	319	357	BS2G	23.47
34797	allXL	DD	367	373	BS2G	13.41
34797	allXL	CC	370	382	BS2G	23.58
34797	allXL	BB	376	382	BS2G	14.21
34797	allXL	DD	357	373	BS2G	27.51
34797	allXL	BB	320	366	BS2G	31.13
34797	allXL	CC	370	376	BS2G	17.49
34797	allXL	AA	320	357	DBSU	23.9
34797	allXL	AA	357	319	DBSU	23.47
34797	allXL	BB	372	319	DBSU	32.58
34797	allXL	DD	370	357	DBSU	24.74
34797	allXL	DD	382	357	DBSU	39.39
34797	allXL	AA	372	370	DBSU	6.21
34797	allXL	DD	381	370	DBSU	22.18
34797	allXL	AA	373	370	DBSU	9.22
34797	allXL	DD	381	372	DBSU	16.7
34797	allXL	CC	372	382	DBSU	17.03
34797	allXL	CC	372	386	DBSU	18.86
34797	allXL	CC	373	386	DBSU	18.56
34797	allXL	BD	381	386	DBSU	44.52
34797	allXL	BD;DB	357	357	DBSU	19.3
34797	allXL	CB	373	319	DBSU	33.45
34797	allXL	DB	372	357	DBSU	37.43
34797	allXL	DB	381	357	DBSU	40.29
34797	allXL	DB	373	357	DBSU	34.24
34797	allXL	BC	372	370	DBSU	57.13
34797	allXL	BD	373	370	DBSU	56.36
34797	allXL	DB	382	373	DBSU	49.35
34798	allXL	CC	320	357	BS2G	25.39
34798	allXL	BB	320	373	BS2G	11.0
34798	allXL	AA	373	382	BS2G	18.07
34798	allXL	AA	370	386	BS2G	15.87
34798	allXL	AA	373	386	BS2G	19.01
34798	allXL	BB	319	357	BS2G	26.18
34798	allXL	AA	367	373	BS2G	12.71
34798	allXL	AA	370	382	BS2G	19.72
34798	allXL	CC	376	382	BS2G	14.55
34798	allXL	BB	357	373	BS2G	22.65
34798	allXL	DD	320	366	BS2G	20.18
34798	allXL	CC	370	376	BS2G	15.7
34798	allXL	CC	320	357	DBSU	25.39
34798	allXL	BB	357	319	DBSU	26.18
34798	allXL	BB	372	319	DBSU	11.45
34798	allXL	BB	370	357	DBSU	27.32
34798	allXL	BB	382	357	DBSU	27.22
34798	allXL	AA	372	370	DBSU	6.24
34798	allXL	AA	381	370	DBSU	20.02
34798	allXL	AA	373	370	DBSU	9.05
34798	allXL	AA	381	372	DBSU	18.44
34798	allXL	AA	372	382	DBSU	18.94
34798	allXL	AA	372	386	DBSU	18.79
34798	allXL	AA	373	386	DBSU	19.01
34798	allXL	AD	381	386	DBSU	55.44
34798	allXL	BD;DB	357	357	DBSU	18.45
34798	allXL	AD	373	319	DBSU	34.72
34798	allXL	BC	372	357	DBSU	37.47
34798	allXL	BD	381	357	DBSU	41.39
34798	allXL	BC	373	357	DBSU	38.94
34798	allXL	CB	372	370	DBSU	32.36
34798	allXL	CB	373	370	DBSU	36.06
34798	allXL	DA	382	373	DBSU	45.74
34799	allXL	BB	320	357	BS2G	24.63
34799	allXL	BB	320	373	BS2G	26.66
34799	allXL	BB	373	382	BS2G	20.36
34799	allXL	CC	370	386	BS2G	26.68
34799	allXL	CC	373	386	BS2G	28.89
34799	allXL	AA	319	357	BS2G	23.52
34799	allXL	BB	367	373	BS2G	11.42
34799	allXL	DD	370	382	BS2G	20.64
34799	allXL	CC	376	382	BS2G	14.35
34799	allXL	BB	357	373	BS2G	25.66
34799	allXL	DD	320	366	BS2G	27.23
34799	allXL	CC	370	376	BS2G	16.0
34799	allXL	BB	320	357	DBSU	24.63
34799	allXL	AA	357	319	DBSU	23.52
34799	allXL	BB	372	319	DBSU	22.93
34799	allXL	BB	370	357	DBSU	32.12
34799	allXL	BB	382	357	DBSU	29.56
34799	allXL	AA	372	370	DBSU	6.21
34799	allXL	DD	381	370	DBSU	17.97
34799	allXL	AA	373	370	DBSU	9.09
34799	allXL	DD	381	372	DBSU	18.93
34799	allXL	DD	372	382	DBSU	22.0
34799	allXL	CC	372	386	DBSU	29.39
34799	allXL	CC	373	386	DBSU	28.89
34799	allXL	DA	381	386	DBSU	69.04
34799	allXL	BD;DB	357	357	DBSU	18.73
34799	allXL	AD	373	319	DBSU	24.73
34799	allXL	BD	372	357	DBSU	43.85
34799	allXL	BD	381	357	DBSU	36.88
34799	allXL	BD	373	357	DBSU	41.19
34799	allXL	DA	372	370	DBSU	38.22
34799	allXL	DA	373	370	DBSU	39.26
34799	allXL	DA	382	373	DBSU	50.97
34800	allXL	CC	320	357	BS2G	23.71
34800	allXL	BB	320	373	BS2G	21.82
34800	allXL	DD	373	382	BS2G	16.88
34800	allXL	CC	370	386	BS2G	20.06
34800	allXL	DD	373	386	BS2G	23.33
34800	allXL	CC	319	357	BS2G	27.02
34800	allXL	BB	367	373	BS2G	13.41
34800	allXL	DD	370	382	BS2G	14.68
34800	allXL	CC	376	382	BS2G	14.45
34800	allXL	BB	357	373	BS2G	30.09
34800	allXL	CC	320	366	BS2G	20.53
34800	allXL	CC	370	376	BS2G	15.06
34800	allXL	CC	320	357	DBSU	23.71
34800	allXL	CC	357	319	DBSU	27.02
34800	allXL	BB	372	319	DBSU	21.77
34800	allXL	DD	370	357	DBSU	28.12
34800	allXL	BB	382	357	DBSU	31.6
34800	allXL	AA	372	370	DBSU	6.2
34800	allXL	DD	381	370	DBSU	15.44
34800	allXL	AA	373	370	DBSU	9.15
34800	allXL	DD	381	372	DBSU	16.51
34800	allXL	DD	372	382	DBSU	16.03
34800	allXL	DD	372	386	DBSU	21.47
34800	allXL	DD	373	386	DBSU	23.33
34800	allXL	AD	381	386	DBSU	50.39
34800	allXL	BD;DB	357	357	DBSU	18.65
34800	allXL	DA	373	319	DBSU	33.4
34800	allXL	DB	372	357	DBSU	47.57
34800	allXL	BD	381	357	DBSU	44.49
34800	allXL	BD	373	357	DBSU	47.76
34800	allXL	AD	372	370	DBSU	40.75
34800	allXL	DA	373	370	DBSU	44.21
34800	allXL	DA	382	373	DBSU	36.65
34801	allXL	AA	320	357	BS2G	19.82
34801	allXL	BB	320	373	BS2G	7.28
34801	allXL	BB	373	382	BS2G	16.82
34801	allXL	AA	370	386	BS2G	18.77
34801	allXL	AA	373	386	BS2G	19.04
34801	allXL	AA	319	357	BS2G	18.4
34801	allXL	AA	367	373	BS2G	13.31
34801	allXL	BB	370	382	BS2G	22.81
34801	allXL	BB	376	382	BS2G	13.97
34801	allXL	CC	357	373	BS2G	21.35
34801	allXL	CC	320	366	BS2G	16.27
34801	allXL	CC	370	376	BS2G	16.46
34801	allXL	AA	320	357	DBSU	19.82
34801	allXL	AA	357	319	DBSU	18.4
34801	allXL	BB	372	319	DBSU	13.89
34801	allXL	CC	370	357	DBSU	20.35
34801	allXL	AA	382	357	DBSU	32.32
34801	allXL	AA	372	370	DBSU	6.17
34801	allXL	BB	381	370	DBSU	23.18
34801	allXL	AA	373	370	DBSU	9.06
34801	allXL	BB	381	372	DBSU	19.56
34801	allXL	BB	372	382	DBSU	19.53
34801	allXL	AA	372	386	DBSU	20.13
34801	allXL	AA	373	386	DBSU	19.04
34801	allXL	AD	381	386	DBSU	48.07
34801	allXL	BD;DB	357	357	DBSU	19.02
34801	allXL	AD	373	319	DBSU	22.69
34801	allXL	CA	372	357	DBSU	36.05
34801	allXL	BC	381	357	DBSU	35.43
34801	allXL	CA	373	357	DBSU	35.6
34801	allXL	AD	372	370	DBSU	40.39
34801	allXL	AD	373	370	DBSU	41.38
34801	allXL	BD	382	373	DBSU	43.01
34802	allXL	CC	320	357	BS2G	22.79
34802	allXL	DD	320	373	BS2G	20.52
34802	allXL	DD	373	382	BS2G	17.59
34802	allXL	CC	370	386	BS2G	22.24
34802	allXL	AA	373	386	BS2G	20.43
34802	allXL	CC	319	357	BS2G	24.48
34802	allXL	BB	367	373	BS2G	11.8
34802	allXL	DD	370	382	BS2G	14.29
34802	allXL	BB	376	382	BS2G	13.08
34802	allXL	DD	357	373	BS2G	26.38
34802	allXL	BB	320	366	BS2G	24.82
34802	allXL	CC	370	376	BS2G	14.99
34802	allXL	CC	320	357	DBSU	22.79
34802	allXL	CC	357	319	DBSU	24.48
34802	allXL	DD	372	319	DBSU	23.8
34802	allXL	DD	370	357	DBSU	26.17
34802	allXL	BB	382	357	DBSU	14.95
34802	allXL	AA	372	370	DBSU	6.11
34802	allXL	DD	381	370	DBSU	13.85
34802	allXL	AA	373	370	DBSU	9.19
34802	allXL	DD	381	372	DBSU	17.3
34802	allXL	DD	372	382	DBSU	17.8
34802	allXL	AA	372	386	DBSU	23.67
34802	allXL	AA	373	386	DBSU	20.43
34802	allXL	DA	381	386	DBSU	51.93
34802	allXL	BD;DB	357	357	DBSU	19.33
34802	allXL	AD	373	319	DBSU	26.72
34802	allXL	AD	372	357	DBSU	43.39
34802	allXL	BD	381	357	DBSU	35.09
34802	allXL	DB	373	357	DBSU	45.49
34802	allXL	DA	372	370	DBSU	32.87
34802	allXL	DA	373	370	DBSU	29.12
34802	allXL	DA	382	373	DBSU	35.96
34803	allXL	CC	320	357	BS2G	25.39
34803	allXL	BB	320	373	BS2G	19.09
34803	allXL	DD	373	382	BS2G	14.49
34803	allXL	DD	370	386	BS2G	16.0
34803	allXL	DD	373	386	BS2G	17.19
34803	allXL	AA	319	357	BS2G	26.88
34803	allXL	AA	367	373	BS2G	13.94
34803	allXL	DD	370	382	BS2G	18.91
34803	allXL	CC	376	382	BS2G	13.93
34803	allXL	BB	357	373	BS2G	10.69
34803	allXL	CC	320	366	BS2G	13.82
34803	allXL	CC	370	376	BS2G	16.97
34803	allXL	CC	320	357	DBSU	25.39
34803	allXL	AA	357	319	DBSU	26.88
34803	allXL	CC	372	319	DBSU	17.75
34803	allXL	BB	370	357	DBSU	18.9
34803	allXL	BB	382	357	DBSU	22.69
34803	allXL	AA	372	370	DBSU	6.19
34803	allXL	DD	381	370	DBSU	19.55
34803	allXL	DD	373	370	DBSU	9.01
34803	allXL	DD	381	372	DBSU	12.68
34803	allXL	DD	372	382	DBSU	12.81
34803	allXL	DD	372	386	DBSU	14.48
34803	allXL	DD	373	386	DBSU	17.19
34803	allXL	CA	381	386	DBSU	55.21
34803	allXL	BD;DB	357	357	DBSU	18.81
34803	allXL	AD	373	319	DBSU	28.69
34803	allXL	BD	372	357	DBSU	31.11
34803	allXL	BD	381	357	DBSU	33.65
34803	allXL	BD	373	357	DBSU	29.13
34803	allXL	CB	372	370	DBSU	37.97
34803	allXL	CB	373	370	DBSU	37.01
34803	allXL	DA	382	373	DBSU	53.12
34804	allXL	AA	320	357	BS2G	25.44
34804	allXL	BB	320	373	BS2G	21.41
34804	allXL	BB	373	382	BS2G	14.02
34804	allXL	DD	370	386	BS2G	17.83
34804	allXL	DD	373	386	BS2G	20.05
34804	allXL	AA	319	357	BS2G	26.62
34804	allXL	AA	367	373	BS2G	12.39
34804	allXL	BB	370	382	BS2G	19.11
34804	allXL	BB	376	382	BS2G	13.49
34804	allXL	CC	357	373	BS2G	28.47
34804	allXL	AA	320	366	BS2G	23.06
34804	allXL	CC	370	376	BS2G	14.66
34804	allXL	AA	320	357	DBSU	25.44
34804	allXL	AA	357	319	DBSU	26.62
34804	allXL	DD	372	319	DBSU	20.54
34804	allXL	DD	370	357	DBSU	25.82
34804	allXL	CC	382	357	DBSU	27.35
34804	allXL	AA	372	370	DBSU	6.26
34804	allXL	DD	381	370	DBSU	19.03
34804	allXL	AA	373	370	DBSU	9.0
34804	allXL	BB	381	372	DBSU	15.29
34804	allXL	BB	372	382	DBSU	13.31
34804	allXL	DD	372	386	DBSU	17.03
34804	allXL	DD	373	386	DBSU	20.05
34804	allXL	AD	381	386	DBSU	38.68
34804	allXL	BD;DB	357	357	DBSU	18.94
34804	allXL	AD	373	319	DBSU	28.97
34804	allXL	BC	372	357	DBSU	37.95
34804	allXL	CA	381	357	DBSU	43.97
34804	allXL	BC	373	357	DBSU	38.69
34804	allXL	DA	372	370	DBSU	28.64
34804	allXL	DA	373	370	DBSU	32.24
34804	allXL	DA	382	373	DBSU	29.7
34805	allXL	AA	320	357	BS2G	24.69
34805	allXL	CC	320	373	BS2G	29.45
34805	allXL	BB	373	382	BS2G	20.9
34805	allXL	CC	370	386	BS2G	28.9
34805	allXL	CC	373	386	BS2G	30.65
34805	allXL	AA	319	357	BS2G	24.58
34805	allXL	AA	367	373	BS2G	12.84
34805	allXL	CC	370	382	BS2G	23.84
34805	allXL	BB	376	382	BS2G	14.57
34805	allXL	DD	357	373	BS2G	35.19
34805	allXL	AA	320	366	BS2G	24.37
34805	allXL	DD	370	376	BS2G	15.85
34805	allXL	AA	320	357	DBSU	24.69
34805	allXL	AA	357	319	DBSU	24.58
34805	allXL	DD	372	319	DBSU	27.47
34805	allXL	DD	370	357	DBSU	25.8
34805	allXL	DD	382	357	DBSU	46.22
34805	allXL	AA	372	370	DBSU	6.27
34805	allXL	DD	381	370	DBSU	23.24
34805	allXL	AA	373	370	DBSU	9.02
34805	allXL	CC	381	372	DBSU	23.09
34805	allXL	CC	372	382	DBSU	22.07
34805	allXL	CC	372	386	DBSU	29.83
34805	allXL	CC	373	386	DBSU	30.65
34805	allXL	CB	381	386	DBSU	59.96
34805	allXL	BD;DB	357	357	DBSU	18.66
34805	allXL	CB	373	319	DBSU	28.45
34805	allXL	CB	372	357	DBSU	39.73
34805	allXL	CB	381	357	DBSU	55.89
34805	allXL	CB	373	357	DBSU	39.58
34805	allXL	CB	372	370	DBSU	26.81
34805	allXL	CB	373	370	DBSU	23.44
34805	allXL	CB	382	373	DBSU	45.37
34806	allXL	AA	320	357	BS2G	20.05
34806	allXL	CC	320	373	BS2G	18.22
34806	allXL	BB	373	382	BS2G	19.4
34806	allXL	DD	370	386	BS2G	24.66
34806	allXL	AA	373	386	BS2G	24.64
34806	allXL	AA	319	357	BS2G	22.05
34806	allXL	AA	367	373	BS2G	12.91
34806	allXL	DD	370	382	BS2G	21.03
34806	allXL	CC	376	382	BS2G	14.41
34806	allXL	CC	357	373	BS2G	31.54
34806	allXL	BB	320	366	BS2G	22.65
34806	allXL	DD	370	376	BS2G	16.54
34806	allXL	AA	320	357	DBSU	20.05
34806	allXL	AA	357	319	DBSU	22.05
34806	allXL	CC	372	319	DBSU	16.79
34806	allXL	CC	370	357	DBSU	29.47
34806	allXL	DD	382	357	DBSU	34.86
34806	allXL	AA	372	370	DBSU	6.42
34806	allXL	DD	381	370	DBSU	19.3
34806	allXL	AA	373	370	DBSU	9.08
34806	allXL	AA	381	372	DBSU	17.94
34806	allXL	CC	372	382	DBSU	20.55
34806	allXL	AA	372	386	DBSU	23.18
34806	allXL	AA	373	386	DBSU	24.64
34806	allXL	BD	381	386	DBSU	66.66
34806	allXL	BD;DB	357	357	DBSU	18.82
34806	allXL	AD	373	319	DBSU	30.6
34806	allXL	AC	372	357	DBSU	43.11
34806	allXL	DB	381	357	DBSU	40.12
34806	allXL	AC	373	357	DBSU	41.51
34806	allXL	CB	372	370	DBSU	56.56
34806	allXL	BC	373	370	DBSU	59.54
34806	allXL	DB	382	373	DBSU	59.41
34807	allXL	BB	320	357	BS2G	26.41
34807	allXL	BB	320	373	BS2G	12.77
34807	allXL	BB	373	382	BS2G	18.38
34807	allXL	CC	370	386	BS2G	15.0
34807	allXL	CC	373	386	BS2G	22.82
34807	allXL	BB	319	357	BS2G	28.36
34807	allXL	AA	367	373	BS2G	14.06
34807	allXL	CC	370	382	BS2G	16.24
34807	allXL	CC	376	382	BS2G	14.07
34807	allXL	BB	357	373	BS2G	21.09
34807	allXL	DD	320	366	BS2G	23.43
34807	allXL	CC	370	376	BS2G	12.84
34807	allXL	BB	320	357	DBSU	26.41
34807	allXL	BB	357	319	DBSU	28.36
34807	allXL	BB	372	319	DBSU	14.12
34807	allXL	BB	370	357	DBSU	25.37
34807	allXL	BB	382	357	DBSU	21.9
34807	allXL	AA	372	370	DBSU	6.42
34807	allXL	DD	381	370	DBSU	18.03
34807	allXL	CC	373	370	DBSU	9.17
34807	allXL	DD	381	372	DBSU	18.68
34807	allXL	CC	372	382	DBSU	19.95
34807	allXL	CC	372	386	DBSU	21.31
34807	allXL	CC	373	386	DBSU	22.82
34807	allXL	DA	381	386	DBSU	49.56
34807	allXL	BD;DB	357	357	DBSU	19.6
34807	allXL	AD	373	319	DBSU	25.49
34807	allXL	BD	372	357	DBSU	38.48
34807	allXL	BD	381	357	DBSU	39.84
34807	allXL	BD	373	357	DBSU	40.17
34807	allXL	DA	372	370	DBSU	23.68
34807	allXL	DA	373	370	DBSU	21.24
34807	allXL	AD	382	373	DBSU	38.61
34808	allXL	AA	320	357	BS2G	24.16
34808	allXL	CC	320	373	BS2G	27.25
34808	allXL	DD	373	382	BS2G	18.97
34808	allXL	DD	370	386	BS2G	20.42
34808	allXL	AA	373	386	BS2G	23.2
34808	allXL	AA	319	357	BS2G	21.9
34808	allXL	BB	367	373	BS2G	14.31
34808	allXL	DD	370	382	BS2G	18.71
34808	allXL	BB	376	382	BS2G	14.09
34808	allXL	DD	357	373	BS2G	17.85
34808	allXL	DD	320	366	BS2G	25.82
34808	allXL	CC	370	376	BS2G	16.44
34808	allXL	AA	320	357	DBSU	24.16
34808	allXL	AA	357	319	DBSU	21.9
34808	allXL	CC	372	319	DBSU	25.88
34808	allXL	DD	370	357	DBSU	14.74
34808	allXL	CD	382	357	DBSU	27.42
34808	allXL	AA	372	370	DBSU	6.12
34808	allXL	DD	381	370	DBSU	17.56
34808	allXL	AA	373	370	DBSU	9.18
34808	allXL	DD	381	372	DBSU	17.58
34808	allXL	DD	372	382	DBSU	19.95
34808	allXL	AA	372	386	DBSU	24.31
34808	allXL	AA	373	386	DBSU	23.2
34808	allXL	BC	381	386	DBSU	64.6
34808	allXL	BD;DB	357	357	DBSU	18.37
34808	allXL	BC	373	319	DBSU	11.48
34808	allXL	CB	372	357	DBSU	23.12
34808	allXL	CB	381	357	DBSU	14.04
34808	allXL	CB	373	357	DBSU	20.92
34808	allXL	BC	372	370	DBSU	21.0
34808	allXL	CB	373	370	DBSU	19.77
34808	allXL	CB	382	373	DBSU	37.47
34809	allXL	BB	320	357	BS2G	25.33
34809	allXL	DD	320	373	BS2G	22.96
34809	allXL	AA	373	382	BS2G	15.19
34809	allXL	AA	370	386	BS2G	23.31
34809	allXL	AA	373	386	BS2G	19.72
34809	allXL	BB	319	357	BS2G	26.95
34809	allXL	AA	367	373	BS2G	11.16
34809	allXL	AA	370	382	BS2G	20.16
34809	allXL	AA	376	382	BS2G	13.57
34809	allXL	CC	357	373	BS2G	28.03
34809	allXL	CC	320	366	BS2G	21.64
34809	allXL	DD	370	376	BS2G	15.47
34809	allXL	BB	320	357	DBSU	25.33
34809	allXL	BB	357	319	DBSU	26.95
34809	allXL	DD	372	319	DBSU	16.93
34809	allXL	CC	370	357	DBSU	22.73
34809	allXL	AA	382	357	DBSU	18.91
34809	allXL	AA	372	370	DBSU	6.28
34809	allXL	DD	381	370	DBSU	19.44
34809	allXL	AA	373	370	DBSU	9.07
34809	allXL	DD	381	372	DBSU	17.21
34809	allXL	AA	372	382	DBSU	18.29
34809	allXL	DD	372	386	DBSU	21.35
34809	allXL	AA	373	386	DBSU	19.72
34809	allXL	CA	381	386	DBSU	18.72
34809	allXL	AC;CA	357	357	DBSU	19.34
34809	allXL	AD	373	319	DBSU	26.74
34809	allXL	CA	372	357	DBSU	30.24
34809	allXL	CA	381	357	DBSU	10.1
34809	allXL	CA	373	357	DBSU	29.66
34809	allXL	AD	372	370	DBSU	34.88
34809	allXL	AD	373	370	DBSU	35.32
34809	allXL	CA	382	373	DBSU	26.44
34810	allXL	AA	320	357	BS2G	23.9
34810	allXL	CC	320	373	BS2G	16.16
34810	allXL	CC	373	382	BS2G	17.28
34810	allXL	CC	370	386	BS2G	24.6
34810	allXL	CC	373	386	BS2G	21.35
34810	allXL	AA	319	357	BS2G	24.32
34810	allXL	BB	367	373	BS2G	10.82
34810	allXL	CC	370	382	BS2G	22.31
34810	allXL	CC	376	382	BS2G	15.16
34810	allXL	BB	357	373	BS2G	22.79
34810	allXL	DD	320	366	BS2G	22.24
34810	allXL	CC	370	376	BS2G	14.08
34810	allXL	AA	320	357	DBSU	23.9
34810	allXL	AA	357	319	DBSU	24.32
34810	allXL	CC	372	319	DBSU	18.68
34810	allXL	CC	370	357	DBSU	29.54
34810	allXL	BB	382	357	DBSU	24.06
34810	allXL	AA	372	370	DBSU	6.18
34810	allXL	DD	381	370	DBSU	22.36
34810	allXL	AA	373	370	DBSU	9.0
34810	allXL	DD	381	372	DBSU	15.46
34810	allXL	DD	372	382	DBSU	17.68
34810	allXL	CC	372	386	DBSU	23.1
34810	allXL	CC	373	386	DBSU	21.35
34810	allXL	BC	381	386	DBSU	34.99
34810	allXL	BD;DB	357	357	DBSU	19.11
34810	allXL	AD	373	319	DBSU	30.0
34810	allXL	BD	372	357	DBSU	39.35
34810	allXL	CB	381	357	DBSU	30.43
34810	allXL	BD	373	357	DBSU	38.35
34810	allXL	CB	372	370	DBSU	29.43
34810	allXL	CB	373	370	DBSU	27.57
34810	allXL	CB	382	373	DBSU	20.23
34811	allXL	AA	320	357	BS2G	24.31
34811	allXL	CC	320	373	BS2G	26.97
34811	allXL	DD	373	382	BS2G	17.17
34811	allXL	DD	370	386	BS2G	24.72
34811	allXL	DD	373	386	BS2G	23.21
34811	allXL	AA	319	357	BS2G	22.73
34811	allXL	DD	367	373	BS2G	13.63
34811	allXL	DD	370	382	BS2G	18.7
34811	allXL	CC	376	382	BS2G	13.09
34811	allXL	DD	357	373	BS2G	22.79
34811	allXL	CC	320	366	BS2G	27.73
34811	allXL	CC	370	376	BS2G	16.79
34811	allXL	AA	320	357	DBSU	24.31
34811	allXL	AA	357	319	DBSU	22.73
34811	allXL	CC	372	319	DBSU	29.3
34811	allXL	DD	370	357	DBSU	26.47
34811	allXL	BB	382	357	DBSU	33.12
34811	allXL	AA	372	370	DBSU	5.83
34811	allXL	DD	381	370	DBSU	19.82
34811	allXL	DD	373	370	DBSU	8.71
34811	allXL	DD	381	372	DBSU	18.53
34811	allXL	DD	372	382	DBSU	17.42
34811	allXL	DD	372	386	DBSU	21.96
34811	allXL	DD	373	386	DBSU	23.21
34811	allXL	DB	381	386	DBSU	61.74
34811	allXL	BD;DB	357	357	DBSU	18.88
34811	allXL	AD	373	319	DBSU	27.32
34811	allXL	DB	372	357	DBSU	41.46
34811	allXL	BD	381	357	DBSU	45.89
34811	allXL	DB	373	357	DBSU	39.39
34811	allXL	CB	372	370	DBSU	42.32
34811	allXL	CB	373	370	DBSU	43.13
34811	allXL	BD	382	373	DBSU	56.57
34812	allXL	AA	320	357	BS2G	26.57
34812	allXL	BB	320	373	BS2G	19.97
34812	allXL	CC	373	382	BS2G	18.96
34812	allXL	CC	370	386	BS2G	22.6
34812	allXL	CC	373	386	BS2G	24.43
34812	allXL	AA	319	357	BS2G	26.82
34812	allXL	AA	367	373	BS2G	14.22
34812	allXL	CC	370	382	BS2G	21.55
34812	allXL	CC	376	382	BS2G	14.26
34812	allXL	BB	357	373	BS2G	17.59
34812	allXL	BB	320	366	BS2G	18.21
34812	allXL	CC	370	376	BS2G	16.51
34812	allXL	AA	320	357	DBSU	26.57
34812	allXL	AA	357	319	DBSU	26.82
34812	allXL	BB	372	319	DBSU	20.86
34812	allXL	BB	370	357	DBSU	22.95
34812	allXL	BB	382	357	DBSU	18.18
34812	allXL	AA	372	370	DBSU	6.13
34812	allXL	DD	381	370	DBSU	22.57
34812	allXL	AA	373	370	DBSU	9.09
34812	allXL	CC	381	372	DBSU	20.76
34812	allXL	CC	372	382	DBSU	18.74
34812	allXL	CC	372	386	DBSU	22.16
34812	allXL	CC	373	386	DBSU	24.43
34812	allXL	BD	381	386	DBSU	54.65
34812	allXL	BD;DB	357	357	DBSU	18.62
34812	allXL	AD	373	319	DBSU	38.33
34812	allXL	BD	372	357	DBSU	31.59
34812	allXL	BD	381	357	DBSU	24.43
34812	allXL	BD	373	357	DBSU	30.41
34812	allXL	DA	372	370	DBSU	37.32
34812	allXL	DA	373	370	DBSU	40.89
34812	allXL	BD	382	373	DBSU	54.58
34813	allXL	AA	320	357	BS2G	25.81
34813	allXL	AA	320	373	BS2G	26.74
34813	allXL	DD	373	382	BS2G	16.22
34813	allXL	DD	370	386	BS2G	22.79
34813	allXL	DD	373	386	BS2G	21.14
34813	allXL	AA	319	357	BS2G	24.99
34813	allXL	DD	367	373	BS2G	13.88
34813	allXL	BB	370	382	BS2G	18.34
34813	allXL	BB	376	382	BS2G	13.62
34813	allXL	DD	357	373	BS2G	27.47
34813	allXL	AA	320	366	BS2G	22.06
34813	allXL	CC	370	376	BS2G	15.83
34813	allXL	AA	320	357	DBSU	25.81
34813	allXL	AA	357	319	DBSU	24.99
34813	allXL	AA	372	319	DBSU	21.75
34813	allXL	DD	370	357	DBSU	28.48
34813	allXL	BB	382	357	DBSU	29.28
34813	allXL	AA	372	370	DBSU	6.22
34813	allXL	DD	381	370	DBSU	19.75
34813	allXL	AA	373	370	DBSU	9.29
34813	allXL	DD	381	372	DBSU	17.52
34813	allXL	DD	372	382	DBSU	16.04
34813	allXL	DD	372	386	DBSU	19.39
34813	allXL	DD	373	386	DBSU	21.14
34813	allXL	BC	381	386	DBSU	57.96
34813	allXL	BD;DB	357	357	DBSU	18.97
34813	allXL	DA	373	319	DBSU	33.54
34813	allXL	DB	372	357	DBSU	40.3
34813	allXL	BD	381	357	DBSU	48.96
34813	allXL	DB	373	357	DBSU	39.89
34813	allXL	AD	372	370	DBSU	37.86
34813	allXL	AD	373	370	DBSU	39.19
34813	allXL	DA	382	373	DBSU	43.73
34814	allXL	AA	320	357	BS2G	23.81
34814	allXL	DD	320	373	BS2G	25.7
34814	allXL	BB	373	382	BS2G	21.02
34814	allXL	BB	370	386	BS2G	26.18
34814	allXL	BB	373	386	BS2G	26.81
34814	allXL	AA	319	357	BS2G	26.6
34814	allXL	AA	367	373	BS2G	10.73
34814	allXL	BB	370	382	BS2G	24.48
34814	allXL	CC	376	382	BS2G	15.14
34814	allXL	AA	357	373	BS2G	22.27
34814	allXL	AA	320	366	BS2G	23.74
34814	allXL	CC	370	376	BS2G	16.24
34814	allXL	AA	320	357	DBSU	23.81
34814	allXL	AA	357	319	DBSU	26.6
34814	allXL	DD	372	319	DBSU	23.35
34814	allXL	BB	370	357	DBSU	24.54
34814	allXL	AA	382	357	DBSU	19.88
34814	allXL	DD	372	370	DBSU	6.67
34814	allXL	BB	381	370	DBSU	22.27
34814	allXL	AA;CC	373	370	DBSU	9.13
34814	allXL	BB	381	372	DBSU	21.19
34814	allXL	BB	372	382	DBSU	23.67
34814	allXL	BB	372	386	DBSU	28.62
34814	allXL	BB	373	386	DBSU	26.81
34814	allXL	CB	381	386	DBSU	20.7
34814	allXL	BD;DB	357	357	DBSU	19.27
34814	allXL	DA	373	319	DBSU	22.44
34814	allXL	CB	372	357	DBSU	27.74
34814	allXL	BD	381	357	DBSU	32.18
34814	allXL	CB	373	357	DBSU	27.63
34814	allXL	DA	372	370	DBSU	45.89
34814	allXL	DA	373	370	DBSU	44.5
34814	allXL	AD	382	373	DBSU	35.46
34815	allXL	AA	320	357	BS2G	24.06
34815	allXL	AA	320	373	BS2G	18.11
34815	allXL	DD	373	382	BS2G	19.44
34815	allXL	CC	370	386	BS2G	26.63
34815	allXL	DD	373	386	BS2G	24.88
34815	allXL	AA	319	357	BS2G	22.68
34815	allXL	BB	367	373	BS2G	10.1
34815	allXL	DD	370	382	BS2G	23.73
34815	allXL	CC	376	382	BS2G	13.11
34815	allXL	BB	357	373	BS2G	18.88
34815	allXL	AA	320	366	BS2G	20.14
34815	allXL	BB	370	376	BS2G	16.46
34815	allXL	AA	320	357	DBSU	24.06
34815	allXL	AA	357	319	DBSU	22.68
34815	allXL	AA	372	319	DBSU	21.65
34815	allXL	BB	370	357	DBSU	26.34
34815	allXL	BB	382	357	DBSU	34.13
34815	allXL	AA	372	370	DBSU	6.36
34815	allXL	DD	381	370	DBSU	22.19
34815	allXL	AA	373	370	DBSU	9.14
34815	allXL	DD	381	372	DBSU	19.79
34815	allXL	DD	372	382	DBSU	22.0
34815	allXL	DD	372	386	DBSU	26.69
34815	allXL	DD	373	386	DBSU	24.88
34815	allXL	CB	381	386	DBSU	56.76
34815	allXL	BD;DB	357	357	DBSU	17.74
34815	allXL	BC	373	319	DBSU	29.71
34815	allXL	BD	372	357	DBSU	35.36
34815	allXL	BD	381	357	DBSU	45.12
34815	allXL	BD	373	357	DBSU	34.17
34815	allXL	CB	372	370	DBSU	29.27
34815	allXL	CB	373	370	DBSU	31.37
34815	allXL	CB	382	373	DBSU	48.68
34816	allXL	CC	320	357	BS2G	25.81
34816	allXL	CC	320	373	BS2G	25.63
34816	allXL	AA	373	382	BS2G	20.12
34816	allXL	CC	370	386	BS2G	22.72
34816	allXL	BB	373	386	BS2G	24.89
34816	allXL	CC	319	357	BS2G	26.33
34816	allXL	AA	367	373	BS2G	12.53
34816	allXL	CC	370	382	BS2G	20.8
34816	allXL	CC	376	382	BS2G	14.31
34816	allXL	AA	357	373	BS2G	27.79
34816	allXL	AA	320	366	BS2G	18.59
34816	allXL	CC	370	376	BS2G	16.73
34816	allXL	CC	320	357	DBSU	25.81
34816	allXL	CC	357	319	DBSU	26.33
34816	allXL	CC	372	319	DBSU	21.19
34816	allXL	DD	370	357	DBSU	27.74
34816	allXL	BB	382	357	DBSU	24.11
34816	allXL	AA	372	370	DBSU	6.31
34816	allXL	CC	381	370	DBSU	23.31
34816	allXL	AA	373	370	DBSU	9.02
34816	allXL	AA	381	372	DBSU	22.28
34816	allXL	CC	372	382	DBSU	20.72
34816	allXL	BB	372	386	DBSU	23.61
34816	allXL	BB	373	386	DBSU	24.89
34816	allXL	BC	381	386	DBSU	46.92
34816	allXL	BD;DB	357	357	DBSU	18.8
34816	allXL	AD	373	319	DBSU	41.82
34816	allXL	DB	372	357	DBSU	49.05
34816	allXL	BD	381	357	DBSU	38.36
34816	allXL	AC	373	357	DBSU	47.99
34816	allXL	CB	372	370	DBSU	41.72
34816	allXL	CB	373	370	DBSU	44.25
34816	allXL	CB	382	373	DBSU	40.99
34817	allXL	AA	320	357	BS2G	20.29
34817	allXL	DD	320	373	BS2G	15.56
34817	allXL	CC	373	382	BS2G	19.02
34817	allXL	BB	370	386	BS2G	22.23
34817	allXL	CC	373	386	BS2G	20.87
34817	allXL	AA	319	357	BS2G	19.01
34817	allXL	AA	367	373	BS2G	12.74
34817	allXL	BB	370	382	BS2G	19.31
34817	allXL	BB	376	382	BS2G	13.94
34817	allXL	AA	357	373	BS2G	28.01
34817	allXL	AA	320	366	BS2G	19.85
34817	allXL	BB	370	376	BS2G	15.2
34817	allXL	AA	320	357	DBSU	20.29
34817	allXL	AA	357	319	DBSU	19.01
34817	allXL	DD	372	319	DBSU	12.77
34817	allXL	DD	370	357	DBSU	27.05
34817	allXL	AA	382	357	DBSU	32.04
34817	allXL	AA	372	370	DBSU	6.21
34817	allXL	DD	381	370	DBSU	20.44
34817	allXL	AA	373	370	DBSU	9.14
34817	allXL	DD	381	372	DBSU	20.21
34817	allXL	CC	372	382	DBSU	19.67
34817	allXL	CC	372	386	DBSU	20.25
34817	allXL	CC	373	386	DBSU	20.87
34817	allXL	BC	381	386	DBSU	33.94
34817	allXL	BD;DB	357	357	DBSU	19.09
34817	allXL	DA	373	319	DBSU	34.94
34817	allXL	DA	372	357	DBSU	33.98
34817	allXL	AC	381	357	DBSU	45.07
34817	allXL	DA	373	357	DBSU	36.62
34817	allXL	DA	372	370	DBSU	28.75
34817	allXL	DA	373	370	DBSU	28.73
34817	allXL	CB	382	373	DBSU	33.81
34818	allXL	CC	320	357	BS2G	26.11
34818	allXL	AA	320	373	BS2G	28.21
34818	allXL	BB	373	382	BS2G	17.45
34818	allXL	BB	370	386	BS2G	22.9
34818	allXL	DD	373	386	BS2G	23.53
34818	allXL	CC	319	357	BS2G	26.93
34818	allXL	AA	367	373	BS2G	11.25
34818	allXL	BB	370	382	BS2G	16.83
34818	allXL	CC	376	382	BS2G	14.61
34818	allXL	AA	357	373	BS2G	30.63
34818	allXL	AA	320	366	BS2G	26.49
34818	allXL	CC	370	376	BS2G	15.03
34818	allXL	CC	320	357	DBSU	26.11
34818	allXL	CC	357	319	DBSU	26.93
34818	allXL	AA	372	319	DBSU	29.72
34818	allXL	DD	370	357	DBSU	29.58
34818	allXL	DD	382	357	DBSU	32.94
34818	allXL	AA	372	370	DBSU	6.4
34818	allXL	BB	381	370	DBSU	17.0
34818	allXL	CC	373	370	DBSU	8.96
34818	allXL	BB	381	372	DBSU	18.9
34818	allXL	BB	372	382	DBSU	19.28
34818	allXL	DD	372	386	DBSU	24.95
34818	allXL	DD	373	386	DBSU	23.53
34818	allXL	BC	381	386	DBSU	51.36
34818	allXL	BD;DB	357	357	DBSU	19.27
34818	allXL	BC	373	319	DBSU	25.51
34818	allXL	BC	372	357	DBSU	43.87
34818	allXL	DB	381	357	DBSU	52.37
34818	allXL	BC	373	357	DBSU	43.2
34818	allXL	BC	372	370	DBSU	40.66
34818	allXL	BC	373	370	DBSU	37.99
34818	allXL	BC	382	373	DBSU	47.02
34819	allXL	CC	320	357	BS2G	22.83
34819	allXL	BB	320	373	BS2G	9.5
34819	allXL	DD	373	382	BS2G	16.98
34819	allXL	DD	370	386	BS2G	20.73
34819	allXL	DD	373	386	BS2G	24.73
34819	allXL	CC	319	357	BS2G	23.31
34819	allXL	BB	367	373	BS2G	15.01
34819	allXL	DD	370	382	BS2G	15.38
34819	allXL	BB	376	382	BS2G	13.95
34819	allXL	BB	357	373	BS2G	25.04
34819	allXL	CC	320	366	BS2G	15.73
34819	allXL	CC	370	376	BS2G	14.68
34819	allXL	CC	320	357	DBSU	22.83
34819	allXL	CC	357	319	DBSU	23.31
34819	allXL	BB	372	319	DBSU	10.12
34819	allXL	BB	370	357	DBSU	27.01
34819	allXL	DD	382	357	DBSU	37.43
34819	allXL	AA	372	370	DBSU	6.01
34819	allXL	DD	381	370	DBSU	15.84
34819	allXL	AA	373	370	DBSU	9.23
34819	allXL	DD	381	372	DBSU	16.59
34819	allXL	DD	372	382	DBSU	17.21
34819	allXL	DD	372	386	DBSU	23.73
34819	allXL	DD	373	386	DBSU	24.73
34819	allXL	AD	381	386	DBSU	28.36
34819	allXL	BD;DB	357	357	DBSU	18.72
34819	allXL	AD	373	319	DBSU	34.56
34819	allXL	BD	372	357	DBSU	41.35
34819	allXL	BC	381	357	DBSU	32.96
34819	allXL	BC	373	357	DBSU	40.32
34819	allXL	AD	372	370	DBSU	36.79
34819	allXL	AD	373	370	DBSU	37.61
34819	allXL	DA	382	373	DBSU	26.43
34820	allXL	CC	320	357	BS2G	23.09
34820	allXL	BB	320	373	BS2G	15.57
34820	allXL	CC	373	382	BS2G	21.06
34820	allXL	DD	370	386	BS2G	19.12
34820	allXL	DD	373	386	BS2G	18.49
34820	allXL	CC	319	357	BS2G	23.66
34820	allXL	AA	367	373	BS2G	13.54
34820	allXL	DD	370	382	BS2G	25.92
34820	allXL	BB	376	382	BS2G	15.59
34820	allXL	BB	357	373	BS2G	23.02
34820	allXL	BB	320	366	BS2G	26.37
34820	allXL	BB	370	376	BS2G	16.77
34820	allXL	CC	320	357	DBSU	23.09
34820	allXL	CC	357	319	DBSU	23.66
34820	allXL	BB	372	319	DBSU	20.35
34820	allXL	BB	370	357	DBSU	22.55
34820	allXL	BB	382	357	DBSU	32.96
34820	allXL	AA	372	370	DBSU	6.02
34820	allXL	DD	381	370	DBSU	24.55
34820	allXL	CC	373	370	DBSU	9.0
34820	allXL	DD	381	372	DBSU	21.38
34820	allXL	CC	372	382	DBSU	21.39
34820	allXL	DD	372	386	DBSU	19.06
34820	allXL	DD	373	386	DBSU	18.49
34820	allXL	DB	381	386	DBSU	35.77
34820	allXL	BD;DB	357	357	DBSU	19.41
34820	allXL	DA	373	319	DBSU	10.42
34820	allXL	DA	372	357	DBSU	29.68
34820	allXL	DA	381	357	DBSU	17.65
34820	allXL	DA	373	357	DBSU	25.97
34820	allXL	DA	372	370	DBSU	33.25
34820	allXL	DA	373	370	DBSU	31.48
34820	allXL	BC	382	373	DBSU	40.56
34821	allXL	AA	320	357	BS2G	15.62
34821	allXL	CC	320	373	BS2G	18.58
34821	allXL	BB	373	382	BS2G	17.73
34821	allXL	DD	370	386	BS2G	25.54
34821	allXL	DD	373	386	BS2G	20.68
34821	allXL	AA	319	357	BS2G	12.78
34821	allXL	AA	367	373	BS2G	13.95
34821	allXL	BB	370	382	BS2G	25.61
34821	allXL	BB	376	382	BS2G	12.61
34821	allXL	AA	357	373	BS2G	29.29
34821	allXL	DD	320	366	BS2G	18.84
34821	allXL	CC	370	376	BS2G	16.78
34821	allXL	AA	320	357	DBSU	15.62
34821	allXL	AA	357	319	DBSU	12.78
34821	allXL	CC	372	319	DBSU	13.89
34821	allXL	DD	370	357	DBSU	26.05
34821	allXL	AA	382	357	DBSU	45.5
34821	allXL	AA	372	370	DBSU	6.12
34821	allXL	AA	381	370	DBSU	24.2
34821	allXL	DD	373	370	DBSU	8.89
34821	allXL	DD	381	372	DBSU	19.91
34821	allXL	BB	372	382	DBSU	19.94
34821	allXL	DD	372	386	DBSU	19.15
34821	allXL	DD	373	386	DBSU	20.68
34821	allXL	BC	381	386	DBSU	40.86
34821	allXL	BD;DB	357	357	DBSU	20.24
34821	allXL	CB	373	319	DBSU	41.95
34821	allXL	CB	372	357	DBSU	44.23
34821	allXL	CB	381	357	DBSU	50.73
34821	allXL	CB	373	357	DBSU	45.68
34821	allXL	CB	372	370	DBSU	41.95
34821	allXL	CB	373	370	DBSU	40.87
34821	allXL	CB	382	373	DBSU	24.55
34822	allXL	AA	320	357	BS2G	19.26
34822	allXL	BB	320	373	BS2G	16.73
34822	allXL	CC	373	382	BS2G	19.85
34822	allXL	AA	370	386	BS2G	28.39
34822	allXL	AA	373	386	BS2G	23.59
34822	allXL	AA	319	357	BS2G	16.21
34822	allXL	AA	367	373	BS2G	13.14
34822	allXL	CC	370	382	BS2G	26.95
34822	allXL	CC	376	382	BS2G	14.06
34822	allXL	BB	357	373	BS2G	10.97
34822	allXL	CC	320	366	BS2G	21.14
34822	allXL	CC	370	376	BS2G	16.16
34822	allXL	AA	320	357	DBSU	19.26
34822	allXL	AA	357	319	DBSU	16.21
34822	allXL	BB	372	319	DBSU	17.7
34822	allXL	BB	370	357	DBSU	20.34
34822	allXL	BB	382	357	DBSU	21.93
34822	allXL	AA	372	370	DBSU	6.24
34822	allXL	CC	381	370	DBSU	27.74
34822	allXL	AA	373	370	DBSU	9.02
34822	allXL	CC	381	372	DBSU	23.11
34822	allXL	CC	372	382	DBSU	21.91
34822	allXL	AA	372	386	DBSU	25.44
34822	allXL	AA	373	386	DBSU	23.59
34822	allXL	BC	381	386	DBSU	41.11
34822	allXL	BD;DB	357	357	DBSU	19.57
34822	allXL	AD	373	319	DBSU	29.4
34822	allXL	BD	372	357	DBSU	31.37
34822	allXL	BD	381	357	DBSU	25.78
34822	allXL	BD	373	357	DBSU	28.05
34822	allXL	CB	372	370	DBSU	19.5
34822	allXL	CB	373	370	DBSU	21.61
34822	allXL	CB	382	373	DBSU	32.96
34823	allXL	AA	320	357	BS2G	24.0
34823	allXL	DD	320	373	BS2G	28.26
34823	allXL	CC	373	382	BS2G	17.73
34823	allXL	CC	370	386	BS2G	20.52
34823	allXL	CC	373	386	BS2G	27.36
34823	allXL	AA	319	357	BS2G	22.59
34823	allXL	BB	367	373	BS2G	12.23
34823	allXL	CC	370	382	BS2G	15.04
34823	allXL	CC	376	382	BS2G	14.81
34823	allXL	BB	357	373	BS2G	27.22
34823	allXL	BB	320	366	BS2G	21.8
34823	allXL	CC	370	376	BS2G	14.03
34823	allXL	AA	320	357	DBSU	24.0
34823	allXL	AA	357	319	DBSU	22.59
34823	allXL	CC	372	319	DBSU	26.39
34823	allXL	DD	370	357	DBSU	24.2
34823	allXL	CC	382	357	DBSU	35.26
34823	allXL	AA	372	370	DBSU	6.11
34823	allXL	CC	381	370	DBSU	17.15
34823	allXL	AA	373	370	DBSU	9.02
34823	allXL	CC	381	372	DBSU	19.5
34823	allXL	CC	372	382	DBSU	18.62
34823	allXL	CC	372	386	DBSU	26.59
34823	allXL	CC	373	386	DBSU	27.36
34823	allXL	CA	381	386	DBSU	64.45
34823	allXL	BD;DB	357	357	DBSU	19.31
34823	allXL	AD	373	319	DBSU	37.13
34823	allXL	DB	372	357	DBSU	44.28
34823	allXL	BD	381	357	DBSU	46.99
34823	allXL	BD	373	357	DBSU	44.82
34823	allXL	AC	372	370	DBSU	58.14
34823	allXL	AC	373	370	DBSU	56.85
34823	allXL	AC	382	373	DBSU	54.15
34824	allXL	CC	320	357	BS2G	25.22
34824	allXL	BB	320	373	BS2G	21.49
34824	allXL	CC	373	382	BS2G	20.66
34824	allXL	BB	370	386	BS2G	30.3
34824	allXL	BB	373	386	BS2G	26.56
34824	allXL	CC	319	357	BS2G	25.91
34824	allXL	AA	367	373	BS2G	14.07
34824	allXL	DD	370	382	BS2G	23.09
34824	allXL	CC	376	382	BS2G	13.4
34824	allXL	DD	357	373	BS2G	33.2
34824	allXL	BB	320	366	BS2G	22.1
34824	allXL	CC	370	376	BS2G	16.86
34824	allXL	CC	320	357	DBSU	25.22
34824	allXL	CC	357	319	DBSU	25.91
34824	allXL	BB	372	319	DBSU	21.94
34824	allXL	DD	370	357	DBSU	26.07
34824	allXL	BB	382	357	DBSU	41.67
34824	allXL	AA	372	370	DBSU	6.13
34824	allXL	DD	381	370	DBSU	22.5
34824	allXL	AA	373	370	DBSU	9.09
34824	allXL	DD	381	372	DBSU	20.76
34824	allXL	DD	372	382	DBSU	22.41
34824	allXL	BB	372	386	DBSU	29.38
34824	allXL	BB	373	386	DBSU	26.56
34824	allXL	DB	381	386	DBSU	25.37
34824	allXL	BD;DB	357	357	DBSU	18.59
34824	allXL	DA	373	319	DBSU	27.1
34824	allXL	DB	372	357	DBSU	32.91
34824	allXL	DB	381	357	DBSU	40.38
34824	allXL	DB	373	357	DBSU	35.65
34824	allXL	CB	372	370	DBSU	37.73
34824	allXL	CB	373	370	DBSU	39.88
34824	allXL	DB	382	373	DBSU	47.85
34825	allXL	AA	320	357	BS2G	25.45
34825	allXL	CC	320	373	BS2G	15.28
34825	allXL	AA	373	382	BS2G	19.16
34825	allXL	DD	370	386	BS2G	26.79
34825	allXL	AA	373	386	BS2G	25.09
34825	allXL	AA	319	357	BS2G	24.43
34825	allXL	BB	367	373	BS2G	14.91
34825	allXL	DD	370	382	BS2G	22.47
34825	allXL	CC	376	382	BS2G	13.14
34825	allXL	BB	357	373	BS2G	27.43
34825	allXL	CC	320	366	BS2G	20.28
34825	allXL	CC	370	376	BS2G	15.96
34825	allXL	AA	320	357	DBSU	25.45
34825	allXL	AA	357	319	DBSU	24.43
34825	allXL	CC	372	319	DBSU	18.65
34825	allXL	DD	370	357	DBSU	26.17
34825	allXL	BB	382	357	DBSU	24.32
34825	allXL	AA	372	370	DBSU	6.11
34825	allXL	DD	381	370	DBSU	19.52
34825	allXL	CC	373	370	DBSU	9.32
34825	allXL	DD	381	372	DBSU	21.27
34825	allXL	BB	372	382	DBSU	21.99
34825	allXL	CC	372	386	DBSU	26.22
34825	allXL	AA	373	386	DBSU	25.09
34825	allXL	BC	381	386	DBSU	40.7
34825	allXL	BD;DB	357	357	DBSU	18.51
34825	allXL	DA	373	319	DBSU	14.99
34825	allXL	DA	372	357	DBSU	31.05
34825	allXL	BD	381	357	DBSU	28.39
34825	allXL	DA	373	357	DBSU	31.03
34825	allXL	CB	372	370	DBSU	14.31
34825	allXL	BC	373	370	DBSU	16.04
34825	allXL	BC	382	373	DBSU	28.43
34826	allXL	AA	320	357	BS2G	26.18
34826	allXL	BB	320	373	BS2G	20.46
34826	allXL	AA	373	382	BS2G	21.33
34826	allXL	AA	370	386	BS2G	27.3
34826	allXL	AA	373	386	BS2G	29.67
34826	allXL	AA	319	357	BS2G	26.99
34826	allXL	BB	367	373	BS2G	13.82
34826	allXL	AA	370	382	BS2G	22.42
34826	allXL	BB	376	382	BS2G	14.53
34826	allXL	AA	357	373	BS2G	26.33
34826	allXL	BB	320	366	BS2G	22.45
34826	allXL	DD	370	376	BS2G	15.59
34826	allXL	AA	320	357	DBSU	26.18
34826	allXL	AA	357	319	DBSU	26.99
34826	allXL	BB	372	319	DBSU	21.57
34826	allXL	AA	370	357	DBSU	28.46
34826	allXL	BB	382	357	DBSU	37.91
34826	allXL	CC	372	370	DBSU	6.65
34826	allXL	DD	381	370	DBSU	18.95
34826	allXL	AA	373	370	DBSU	8.84
34826	allXL	AA	381	372	DBSU	21.42
34826	allXL	AA	372	382	DBSU	23.73
34826	allXL	AA	372	386	DBSU	30.92
34826	allXL	AA	373	386	DBSU	29.67
34826	allXL	DB	381	386	DBSU	38.48
34826	allXL	BD;DB	357	357	DBSU	19.01
34826	allXL	AD	373	319	DBSU	16.83
34826	allXL	AC	372	357	DBSU	34.07
34826	allXL	DA	381	357	DBSU	41.52
34826	allXL	DA	373	357	DBSU	32.31
34826	allXL	DA	372	370	DBSU	25.09
34826	allXL	DA	373	370	DBSU	24.43
34826	allXL	AD	382	373	DBSU	44.75
34827	allXL	AA	320	357	BS2G	23.52
34827	allXL	AA	320	373	BS2G	29.16
34827	allXL	DD	373	382	BS2G	19.56
34827	allXL	DD	370	386	BS2G	25.13
34827	allXL	DD	373	386	BS2G	23.25
34827	allXL	AA	319	357	BS2G	24.0
34827	allXL	AA	367	373	BS2G	10.76
34827	allXL	DD	370	382	BS2G	18.79
34827	allXL	CC	376	382	BS2G	13.4
34827	allXL	AA	357	373	BS2G	22.11
34827	allXL	AA	320	366	BS2G	22.23
34827	allXL	DD	370	376	BS2G	16.14
34827	allXL	AA	320	357	DBSU	23.52
34827	allXL	AA	357	319	DBSU	24.0
34827	allXL	BB	372	319	DBSU	29.17
34827	allXL	AA	370	357	DBSU	29.56
34827	allXL	AA	382	357	DBSU	34.72
34827	allXL	AA	372	370	DBSU	6.26
34827	allXL	DD	381	370	DBSU	17.57
34827	allXL	CC	373	370	DBSU	8.99
34827	allXL	DD	381	372	DBSU	18.49
34827	allXL	DD	372	382	DBSU	19.63
34827	allXL	DD	372	386	DBSU	23.13
34827	allXL	DD	373	386	DBSU	23.25
34827	allXL	CB	381	386	DBSU	42.87
34827	allXL	BD;DB	357	357	DBSU	18.92
34827	allXL	AD	373	319	DBSU	22.82
34827	allXL	AC	372	357	DBSU	39.56
34827	allXL	AC	381	357	DBSU	35.63
34827	allXL	AC	373	357	DBSU	37.04
34827	allXL	BC	372	370	DBSU	38.38
34827	allXL	CB	373	370	DBSU	37.62
34827	allXL	CB	382	373	DBSU	38.51
34828	allXL	AA	320	357	BS2G	21.44
34828	allXL	CC	320	373	BS2G	21.68
34828	allXL	DD	373	382	BS2G	18.65
34828	allXL	DD	370	386	BS2G	25.1
34828	allXL	DD	373	386	BS2G	25.96
34828	allXL	AA	319	357	BS2G	19.28
34828	allXL	BB	367	373	BS2G	9.03
34828	allXL	DD	370	382	BS2G	18.14
34828	allXL	CC	376	382	BS2G	13.15
34828	allXL	BB	357	373	BS2G	21.5
34828	allXL	CC	320	366	BS2G	26.59
34828	allXL	CC	370	376	BS2G	15.95
34828	allXL	AA	320	357	DBSU	21.44
34828	allXL	AA	357	319	DBSU	19.28
34828	allXL	CC	372	319	DBSU	21.53
34828	allXL	BB	370	357	DBSU	24.03
34828	allXL	BB	382	357	DBSU	26.2
34828	allXL	AA	372	370	DBSU	5.94
34828	allXL	DD	381	370	DBSU	18.26
34828	allXL	DD	373	370	DBSU	8.78
34828	allXL	DD	381	372	DBSU	18.1
34828	allXL	DD	372	382	DBSU	18.78
34828	allXL	DD	372	386	DBSU	24.72
34828	allXL	DD	373	386	DBSU	25.96
34828	allXL	DB	381	386	DBSU	59.5
34828	allXL	BD;DB	357	357	DBSU	18.37
34828	allXL	DA	373	319	DBSU	32.84
34828	allXL	DB	372	357	DBSU	39.23
34828	allXL	BD	381	357	DBSU	31.82
34828	allXL	BD	373	357	DBSU	37.43
34828	allXL	BC	372	370	DBSU	47.58
34828	allXL	BC	373	370	DBSU	47.49
34828	allXL	CB	382	373	DBSU	43.71
34829	allXL	CC	320	357	BS2G	24.98
34829	allXL	DD	320	373	BS2G	27.07
34829	allXL	BB	373	382	BS2G	17.54
34829	allXL	DD	370	386	BS2G	22.56
34829	allXL	DD	373	386	BS2G	22.16
34829	allXL	CC	319	357	BS2G	27.41
34829	allXL	AA	367	373	BS2G	12.7
34829	allXL	CC	370	382	BS2G	21.27
34829	allXL	CC	376	382	BS2G	12.95
34829	allXL	CC	357	373	BS2G	26.43
34829	allXL	AA	320	366	BS2G	25.95
34829	allXL	CC	370	376	BS2G	15.29
34829	allXL	CC	320	357	DBSU	24.98
34829	allXL	CC	357	319	DBSU	27.41
34829	allXL	DD	372	319	DBSU	30.59
34829	allXL	CC	370	357	DBSU	25.89
34829	allXL	CC	382	357	DBSU	17.61
34829	allXL	AA	372	370	DBSU	6.44
34829	allXL	CC	381	370	DBSU	23.81
34829	allXL	AA	373	370	DBSU	9.04
34829	allXL	DD	381	372	DBSU	20.31
34829	allXL	BB	372	382	DBSU	19.4
34829	allXL	DD	372	386	DBSU	20.03
34829	allXL	DD	373	386	DBSU	22.16
34829	allXL	CA	381	386	DBSU	61.58
34829	allXL	BD;DB	357	357	DBSU	18.65
34829	allXL	AD	373	319	DBSU	33.74
34829	allXL	CA	372	357	DBSU	41.81
34829	allXL	CA	381	357	DBSU	23.45
34829	allXL	CA	373	357	DBSU	39.43
34829	allXL	BC	372	370	DBSU	56.07
34829	allXL	BC	373	370	DBSU	57.84
34829	allXL	CA	382	373	DBSU	55.46
34830	allXL	AA	320	357	BS2G	25.15
34830	allXL	CC	320	373	BS2G	13.69
34830	allXL	CC	373	382	BS2G	18.58
34830	allXL	CC	370	386	BS2G	19.93
34830	allXL	CC	373	386	BS2G	24.07
34830	allXL	AA	319	357	BS2G	28.21
34830	allXL	BB	367	373	BS2G	12.19
34830	allXL	CC	370	382	BS2G	17.14
34830	allXL	CC	376	382	BS2G	13.0
34830	allXL	BB	357	373	BS2G	17.06
34830	allXL	BB	320	366	BS2G	19.27
34830	allXL	CC	370	376	BS2G	13.46
34830	allXL	AA	320	357	DBSU	25.15
34830	allXL	AA	357	319	DBSU	28.21
34830	allXL	CC	372	319	DBSU	15.51
34830	allXL	BB	370	357	DBSU	22.29
34830	allXL	CC	382	357	DBSU	24.16
34830	allXL	AA	372	370	DBSU	6.05
34830	allXL	DD	381	370	DBSU	14.88
34830	allXL	CC	373	370	DBSU	8.99
34830	allXL	DD	381	372	DBSU	16.83
34830	allXL	DD	372	382	DBSU	19.07
34830	allXL	CC	372	386	DBSU	24.12
34830	allXL	CC	373	386	DBSU	24.07
34830	allXL	DB	381	386	DBSU	46.95
34830	allXL	BD;DB	357	357	DBSU	18.4
34830	allXL	DA	373	319	DBSU	34.16
34830	allXL	BD	372	357	DBSU	27.32
34830	allXL	BD	381	357	DBSU	30.7
34830	allXL	BD	373	357	DBSU	25.16
34830	allXL	BC	372	370	DBSU	48.63
34830	allXL	BD	373	370	DBSU	46.24
34830	allXL	BD	382	373	DBSU	42.85
34831	allXL	CC	320	357	BS2G	24.16
34831	allXL	CC	320	373	BS2G	28.65
34831	allXL	DD	373	382	BS2G	18.26
34831	allXL	DD	370	386	BS2G	14.38
34831	allXL	DD	373	386	BS2G	16.73
34831	allXL	CC	319	357	BS2G	22.61
34831	allXL	AA	367	373	BS2G	11.54
34831	allXL	DD	370	382	BS2G	21.03
34831	allXL	BB	376	382	BS2G	13.8
34831	allXL	BB	357	373	BS2G	22.0
34831	allXL	AA	320	366	BS2G	20.5
34831	allXL	CC	370	376	BS2G	16.28
34831	allXL	CC	320	357	DBSU	24.16
34831	allXL	CC	357	319	DBSU	22.61
34831	allXL	CC	372	319	DBSU	28.43
34831	allXL	DD	370	357	DBSU	22.86
34831	allXL	BB	382	357	DBSU	28.85
34831	allXL	AA	372	370	DBSU	6.47
34831	allXL	DD	381	370	DBSU	21.12
34831	allXL	AA	373	370	DBSU	9.05
34831	allXL	DD	381	372	DBSU	19.54
34831	allXL	AA	372	382	DBSU	20.48
34831	allXL	DD	372	386	DBSU	17.31
34831	allXL	DD	373	386	DBSU	16.73
34831	allXL	BC	381	386	DBSU	20.18
34831	allXL	BD;DB	357	357	DBSU	17.74
34831	allXL	CB	373	319	DBSU	18.65
34831	allXL	CB	372	357	DBSU	26.42
34831	allXL	CB	381	357	DBSU	39.09
34831	allXL	CB	373	357	DBSU	27.45
34831	allXL	CB	372	370	DBSU	22.22
34831	allXL	CB	373	370	DBSU	19.22
34831	allXL	CB	382	373	DBSU	20.59
34832	allXL	AA	320	357	BS2G	17.05
34832	allXL	BB	320	373	BS2G	23.02
34832	allXL	DD	373	382	BS2G	16.67
34832	allXL	DD	370	386	BS2G	19.94
34832	allXL	AA	373	386	BS2G	23.55
34832	allXL	AA	319	357	BS2G	15.24
34832	allXL	AA	367	373	BS2G	10.61
34832	allXL	DD	370	382	BS2G	15.33
34832	allXL	CC	376	382	BS2G	14.7
34832	allXL	BB	357	373	BS2G	25.68
34832	allXL	BB	320	366	BS2G	18.48
34832	allXL	BB	370	376	BS2G	16.1
34832	allXL	AA	320	357	DBSU	17.05
34832	allXL	AA	357	319	DBSU	15.24
34832	allXL	BB	372	319	DBSU	21.53
34832	allXL	BB	370	357	DBSU	25.19
34832	allXL	DD	382	357	DBSU	27.84
34832	allXL	CC	372	370	DBSU	6.47
34832	allXL	DD	381	370	DBSU	16.65
34832	allXL	AA	373	370	DBSU	8.78
34832	allXL	DD	381	372	DBSU	18.16
34832	allXL	DD	372	382	DBSU	17.41
34832	allXL	DD	372	386	DBSU	22.78
34832	allXL	AA	373	386	DBSU	23.55
34832	allXL	CB	381	386	DBSU	46.95
34832	allXL	BD;DB	357	357	DBSU	17.79
34832	allXL	CB	373	319	DBSU	15.36
34832	allXL	CB	372	357	DBSU	35.4
34832	allXL	DB	381	357	DBSU	40.0
34832	allXL	CB	373	357	DBSU	38.1
34832	allXL	CB	372	370	DBSU	24.23
34832	allXL	CB	373	370	DBSU	24.96
34832	allXL	BC	382	373	DBSU	34.12
34833	allXL	CC	320	357	BS2G	24.55
34833	allXL	BB	320	373	BS2G	17.07
34833	allXL	DD	373	382	BS2G	19.74
34833	allXL	CC	370	386	BS2G	20.05
34833	allXL	CC	373	386	BS2G	20.52
34833	allXL	CC	319	357	BS2G	27.13
34833	allXL	BB	367	373	BS2G	12.82
34833	allXL	DD	370	382	BS2G	23.08
34833	allXL	BB	376	382	BS2G	15.08
34833	allXL	DD	357	373	BS2G	11.06
34833	allXL	AA	320	366	BS2G	17.83
34833	allXL	BB	370	376	BS2G	16.09
34833	allXL	CC	320	357	DBSU	24.55
34833	allXL	CC	357	319	DBSU	27.13
34833	allXL	BB	372	319	DBSU	21.23
34833	allXL	DD	370	357	DBSU	15.95
34833	allXL	BB	382	357	DBSU	13.22
34833	allXL	AA	372	370	DBSU	6.21
34833	allXL	DD	381	370	DBSU	23.03
34833	allXL	DD	373	370	DBSU	8.98
34833	allXL	DD	381	372	DBSU	19.81
34833	allXL	DD	372	382	DBSU	19.87
34833	allXL	CC	372	386	DBSU	18.51
34833	allXL	CC	373	386	DBSU	20.52
34833	allXL	DB	381	386	DBSU	14.67
34833	allXL	BD;DB	357	357	DBSU	19.53
34833	allXL	CB	373	319	DBSU	22.46
34833	allXL	DB	372	357	DBSU	9.9
34833	allXL	DB	381	357	DBSU	24.57
34833	allXL	DB	373	357	DBSU	13.3
34833	allXL	DB	372	370	DBSU	30.01
34833	allXL	DB	373	370	DBSU	32.61
34833	allXL	BD	382	373	DBSU	23.39
34834	allXL	CC	320	357	BS2G	24.02
34834	allXL	DD	320	373	BS2G	32.29
34834	allXL	DD	373	382	BS2G	16.8
34834	allXL	AA	370	386	BS2G	13.35
34834	allXL	AA	373	386	BS2G	20.43
34834	allXL	AA	319	357	BS2G	26.61
34834	allXL	DD	367	373	BS2G	13.72
34834	allXL	AA	370	382	BS2G	17.25
34834	allXL	CC	376	382	BS2G	13.69
34834	allXL	BB	357	373	BS2G	34.27
34834	allXL	DD	320	366	BS2G	19.3
34834	allXL	CC	370	376	BS2G	15.59
34834	allXL	CC	320	357	DBSU	24.02
34834	allXL	AA	357	319	DBSU	26.61
34834	allXL	DD	372	319	DBSU	26.91
34834	allXL	BB	370	357	DBSU	32.07
34834	allXL	CC	382	357	DBSU	33.54
34834	allXL	AA	372	370	DBSU	5.86
34834	allXL	DD	381	370	DBSU	16.46
34834	allXL	DD	373	370	DBSU	9.06
34834	allXL	DD	381	372	DBSU	13.81
34834	allXL	DD	372	382	DBSU	15.73
34834	allXL	AA	372	386	DBSU	16.81
34834	allXL	AA	373	386	DBSU	20.43
34834	allXL	DA	381	386	DBSU	50.0
34834	allXL	BD;DB	357	357	DBSU	19.2
34834	allXL	DA	373	319	DBSU	25.55
34834	allXL	DA	372	357	DBSU	44.62
34834	allXL	CA	381	357	DBSU	51.67
34834	allXL	AC	373	357	DBSU	43.72
34834	allXL	DA	372	370	DBSU	49.07
34834	allXL	DA	373	370	DBSU	52.52
34834	allXL	DA	382	373	DBSU	56.73
34835	allXL	AA	320	357	BS2G	24.3
34835	allXL	DD	320	373	BS2G	14.72
34835	allXL	DD	373	382	BS2G	18.67
34835	allXL	DD	370	386	BS2G	26.79
34835	allXL	CC	373	386	BS2G	28.5
34835	allXL	AA	319	357	BS2G	27.0
34835	allXL	AA	367	373	BS2G	13.98
34835	allXL	DD	370	382	BS2G	17.35
34835	allXL	BB	376	382	BS2G	15.75
34835	allXL	BB	357	373	BS2G	29.23
34835	allXL	DD	320	366	BS2G	20.89
34835	allXL	CC	370	376	BS2G	15.69
34835	allXL	AA	320	357	DBSU	24.3
34835	allXL	AA	357	319	DBSU	27.0
34835	allXL	DD	372	319	DBSU	12.15
34835	allXL	DD	370	357	DBSU	27.61
34835	allXL	DD	382	357	DBSU	38.36
34835	allXL	AA	372	370	DBSU	6.19
34835	allXL	DD	381	370	DBSU	16.63
34835	allXL	AA	373	370	DBSU	9.03
34835	allXL	DD	381	372	DBSU	16.12
34835	allXL	DD	372	382	DBSU	18.34
34835	allXL	AA	372	386	DBSU	27.67
34835	allXL	CC	373	386	DBSU	28.5
34835	allXL	BC	381	386	DBSU	29.05
34835	allXL	BD;DB	357	357	DBSU	18.83
34835	allXL	CB	373	319	DBSU	17.28
34835	allXL	CB	372	357	DBSU	34.17
34835	allXL	CB	381	357	DBSU	35.26
34835	allXL	CB	373	357	DBSU	35.49
34835	allXL	CB	372	370	DBSU	18.37
34835	allXL	CB	373	370	DBSU	16.17
34835	allXL	CB	382	373	DBSU	7.92
34836	allXL	CC	320	357	BS2G	22.55
34836	allXL	BB	320	373	BS2G	18.65
34836	allXL	AA	373	382	BS2G	16.92
34836	allXL	BB	370	386	BS2G	14.97
34836	allXL	BB	373	386	BS2G	13.72
34836	allXL	CC	319	357	BS2G	23.14
34836	allXL	AA	367	373	BS2G	14.43
34836	allXL	DD	370	382	BS2G	23.44
34836	allXL	AA	376	382	BS2G	13.22
34836	allXL	DD	357	373	BS2G	26.18
34836	allXL	AA	320	366	BS2G	22.54
34836	allXL	DD	370	376	BS2G	16.81
34836	allXL	CC	320	357	DBSU	22.55
34836	allXL	CC	357	319	DBSU	23.14
34836	allXL	AA	372	319	DBSU	21.83
34836	allXL	DD	370	357	DBSU	19.41
34836	allXL	BB	382	357	DBSU	29.87
34836	allXL	AA	372	370	DBSU	6.19
34836	allXL	DD	381	370	DBSU	20.43
34836	allXL	AA	373	370	DBSU	9.23
34836	allXL	DD	381	372	DBSU	20.37
34836	allXL	AA	372	382	DBSU	19.91
34836	allXL	BB	372	386	DBSU	14.17
34836	allXL	BB	373	386	DBSU	13.72
34836	allXL	CB	381	386	DBSU	30.66
34836	allXL	BD;DB	357	357	DBSU	18.21
34836	allXL	CB	373	319	DBSU	17.88
34836	allXL	DB	372	357	DBSU	31.85
34836	allXL	BD	381	357	DBSU	40.8
34836	allXL	DB	373	357	DBSU	33.21
34836	allXL	DA	372	370	DBSU	27.11
34836	allXL	DA	373	370	DBSU	27.25
34836	allXL	BC	382	373	DBSU	24.05
34837	allXL	AA	320	357	BS2G	24.82
34837	allXL	AA	320	373	BS2G	27.6
34837	allXL	CC	373	382	BS2G	18.32
34837	allXL	DD	370	386	BS2G	21.54
34837	allXL	CC	373	386	BS2G	19.96
34837	allXL	AA	319	357	BS2G	25.06
34837	allXL	AA	367	373	BS2G	14.46
34837	allXL	DD	370	382	BS2G	21.33
34837	allXL	CC	376	382	BS2G	13.68
34837	allXL	BB	357	373	BS2G	34.17
34837	allXL	AA	320	366	BS2G	19.04
34837	allXL	CC	370	376	BS2G	16.15
34837	allXL	AA	320	357	DBSU	24.82
34837	allXL	AA	357	319	DBSU	25.06
34837	allXL	AA	372	319	DBSU	26.35
34837	allXL	DD	370	357	DBSU	27.51
34837	allXL	BB	382	357	DBSU	33.74
34837	allXL	AA	372	370	DBSU	6.13
34837	allXL	DD	381	370	DBSU	21.16
34837	allXL	AA	373	370	DBSU	9.12
34837	allXL	DD	381	372	DBSU	18.06
34837	allXL	DD	372	382	DBSU	18.98
34837	allXL	CC	372	386	DBSU	21.68
34837	allXL	CC	373	386	DBSU	19.96
34837	allXL	BC	381	386	DBSU	33.47
34837	allXL	BD;DB	357	357	DBSU	18.71
34837	allXL	DA	373	319	DBSU	16.51
34837	allXL	DA	372	357	DBSU	38.2
34837	allXL	BC	381	357	DBSU	29.26
34837	allXL	DA	373	357	DBSU	35.19
34837	allXL	DA	372	370	DBSU	23.8
34837	allXL	DA	373	370	DBSU	20.89
34837	allXL	BC	382	373	DBSU	20.05
34838	allXL	AA	320	357	BS2G	24.2
34838	allXL	BB	320	373	BS2G	26.06
34838	allXL	AA	373	382	BS2G	17.49
34838	allXL	AA	370	386	BS2G	21.46
34838	allXL	AA	373	386	BS2G	21.88
34838	allXL	AA	319	357	BS2G	23.69
34838	allXL	AA	367	373	BS2G	12.88
34838	allXL	AA	370	382	BS2G	21.72
34838	allXL	AA	376	382	BS2G	14.75
34838	allXL	BB	357	373	BS2G	17.61
34838	allXL	DD	320	366	BS2G	18.04
34838	allXL	DD	370	376	BS2G	15.02
34838	allXL	AA	320	357	DBSU	24.2
34838	allXL	AA	357	319	DBSU	23.69
34838	allXL	BB	372	319	DBSU	24.37
34838	allXL	BB	370	357	DBSU	22.2
34838	allXL	BB	382	357	DBSU	28.62
34838	allXL	AA	372	370	DBSU	7.0
34838	allXL	DD	381	370	DBSU	20.8
34838	allXL	AA	373	370	DBSU	9.04
34838	allXL	AA	381	372	DBSU	21.54
34838	allXL	AA	372	382	DBSU	20.76
34838	allXL	AA	372	386	DBSU	24.04
34838	allXL	AA	373	386	DBSU	21.88
34838	allXL	DB	381	386	DBSU	29.48
34838	allXL	BD;DB	357	357	DBSU	18.4
34838	allXL	CB	373	319	DBSU	18.93
34838	allXL	DA	372	357	DBSU	30.36
34838	allXL	BD	381	357	DBSU	23.79
34838	allXL	BD	373	357	DBSU	29.02
34838	allXL	CB	372	370	DBSU	33.91
34838	allXL	CB	373	370	DBSU	36.11
34838	allXL	BD	382	373	DBSU	18.72
34839	allXL	CC	320	357	BS2G	24.94
34839	allXL	BB	320	373	BS2G	31.91
34839	allXL	DD	373	382	BS2G	18.56
34839	allXL	DD	370	386	BS2G	26.35
34839	allXL	DD	373	386	BS2G	25.55
34839	allXL	AA	319	357	BS2G	26.54
34839	allXL	AA	367	373	BS2G	13.27
34839	allXL	DD	370	382	BS2G	20.76
34839	allXL	CC	376	382	BS2G	14.47
34839	allXL	BB	357	373	BS2G	28.65
34839	allXL	BB	320	366	BS2G	19.99
34839	allXL	CC	370	376	BS2G	14.63
34839	allXL	CC	320	357	DBSU	24.94
34839	allXL	AA	357	319	DBSU	26.54
34839	allXL	BB	372	319	DBSU	33.68
34839	allXL	DD	370	357	DBSU	27.19
34839	allXL	BB	382	357	DBSU	12.98
34839	allXL	AA	372	370	DBSU	6.25
34839	allXL	DD	381	370	DBSU	21.1
34839	allXL	AA	373	370	DBSU	9.17
34839	allXL	DD	381	372	DBSU	20.39
34839	allXL	DD	372	382	DBSU	20.64
34839	allXL	DD	372	386	DBSU	26.43
34839	allXL	DD	373	386	DBSU	25.55
34839	allXL	DB	381	386	DBSU	43.14
34839	allXL	BD;DB	357	357	DBSU	18.63
34839	allXL	DA	373	319	DBSU	13.47
34839	allXL	DA	372	357	DBSU	35.8
34839	allXL	BD	381	357	DBSU	28.71
34839	allXL	DA	373	357	DBSU	32.61
34839	allXL	DA	372	370	DBSU	42.13
34839	allXL	DA	373	370	DBSU	38.86
34839	allXL	DA	382	373	DBSU	39.58
34840	allXL	CC	320	357	BS2G	23.14
34840	allXL	AA	320	373	BS2G	4.0
34840	allXL	DD	373	382	BS2G	19.08
34840	allXL	DD	370	386	BS2G	23.54
34840	allXL	DD	373	386	BS2G	23.85
34840	allXL	CC	319	357	BS2G	22.01
34840	allXL	AA	367	373	BS2G	12.13
34840	allXL	DD	370	382	BS2G	18.4
34840	allXL	CC	376	382	BS2G	13.81
34840	allXL	BB	357	373	BS2G	23.2
34840	allXL	CC	320	366	BS2G	17.08
34840	allXL	BB	370	376	BS2G	14.26
34840	allXL	CC	320	357	DBSU	23.14
34840	allXL	CC	357	319	DBSU	22.01
34840	allXL	AA	372	319	DBSU	7.1
34840	allXL	DD	370	357	DBSU	21.89
34840	allXL	BB	382	357	DBSU	7.23
34840	allXL	AA	372	370	DBSU	6.48
34840	allXL	DD	381	370	DBSU	18.88
34840	allXL	AA	373	370	DBSU	9.15
34840	allXL	DD	381	372	DBSU	19.24
34840	allXL	DD	372	382	DBSU	19.69
34840	allXL	DD	372	386	DBSU	24.18
34840	allXL	DD	373	386	DBSU	23.85
34840	allXL	BC	381	386	DBSU	25.93
34840	allXL	BD;DB	357	357	DBSU	19.04
34840	allXL	CB	373	319	DBSU	31.09
34840	allXL	CB	372	357	DBSU	31.57
34840	allXL	BD	381	357	DBSU	23.89
34840	allXL	CB	373	357	DBSU	30.27
34840	allXL	CB	372	370	DBSU	21.72
34840	allXL	CB	373	370	DBSU	19.64
34840	allXL	CB	382	373	DBSU	30.43
34841	allXL	AA	320	357	BS2G	24.79
34841	allXL	DD	320	373	BS2G	9.93
34841	allXL	BB	373	382	BS2G	17.0
34841	allXL	BB	370	386	BS2G	27.58
34841	allXL	AA	373	386	BS2G	25.52
34841	allXL	AA	319	357	BS2G	25.14
34841	allXL	AA	367	373	BS2G	13.91
34841	allXL	BB	370	382	BS2G	21.73
34841	allXL	BB	376	382	BS2G	13.47
34841	allXL	DD	357	373	BS2G	24.9
34841	allXL	AA	320	366	BS2G	20.23
34841	allXL	CC	370	376	BS2G	14.94
34841	allXL	AA	320	357	DBSU	24.79
34841	allXL	AA	357	319	DBSU	25.14
34841	allXL	DD	372	319	DBSU	11.72
34841	allXL	DD	370	357	DBSU	20.3
34841	allXL	CC	382	357	DBSU	27.44
34841	allXL	AA	372	370	DBSU	6.22
34841	allXL	BB	381	370	DBSU	22.1
34841	allXL	AA	373	370	DBSU	9.14
34841	allXL	BB	381	372	DBSU	20.12
34841	allXL	BB	372	382	DBSU	19.48
34841	allXL	BB	372	386	DBSU	27.92
34841	allXL	AA	373	386	DBSU	25.52
34841	allXL	CB	381	386	DBSU	52.55
34841	allXL	BD;DB	357	357	DBSU	18.66
34841	allXL	AD	373	319	DBSU	30.86
34841	allXL	DA	372	357	DBSU	32.78
34841	allXL	CA	381	357	DBSU	39.43
34841	allXL	DA	373	357	DBSU	35.62
34841	allXL	DA	372	370	DBSU	25.55
34841	allXL	DA	373	370	DBSU	27.65
34841	allXL	DA	382	373	DBSU	40.12
34842	allXL	AA	320	357	BS2G	25.79
34842	allXL	DD	320	373	BS2G	13.66
34842	allXL	DD	373	382	BS2G	18.41
34842	allXL	AA	370	386	BS2G	25.15
34842	allXL	AA	373	386	BS2G	26.04
34842	allXL	AA	319	357	BS2G	25.49
34842	allXL	BB	367	373	BS2G	14.57
34842	allXL	DD	370	382	BS2G	16.06
34842	allXL	BB	376	382	BS2G	14.07
34842	allXL	DD	357	373	BS2G	29.9
34842	allXL	CC	320	366	BS2G	21.3
34842	allXL	CC	370	376	BS2G	13.78
34842	allXL	AA	320	357	DBSU	25.79
34842	allXL	AA	357	319	DBSU	25.49
34842	allXL	DD	372	319	DBSU	11.69
34842	allXL	DD	370	357	DBSU	21.0
34842	allXL	DD	382	357	DBSU	21.17
34842	allXL	AA	372	370	DBSU	6.07
34842	allXL	DD	381	370	DBSU	15.68
34842	allXL	AA	373	370	DBSU	9.33
34842	allXL	DD	381	372	DBSU	18.48
34842	allXL	AA	372	382	DBSU	18.87
34842	allXL	AA	372	386	DBSU	25.37
34842	allXL	AA	373	386	DBSU	26.04
34842	allXL	CB	381	386	DBSU	36.87
34842	allXL	BD;DB	357	357	DBSU	20.18
34842	allXL	AD	373	319	DBSU	24.96
34842	allXL	AD	372	357	DBSU	39.13
34842	allXL	DB	381	357	DBSU	43.33
34842	allXL	AD	373	357	DBSU	42.04
34842	allXL	DA	372	370	DBSU	17.97
34842	allXL	DA	373	370	DBSU	19.62
34842	allXL	BC	382	373	DBSU	15.04
34843	allXL	AA	320	357	BS2G	25.4
34843	allXL	CC	320	373	BS2G	10.35
34843	allXL	CC	373	382	BS2G	18.46
34843	allXL	CC	370	386	BS2G	17.92
34843	allXL	DD	373	386	BS2G	20.47
34843	allXL	AA	319	357	BS2G	24.1
34843	allXL	BB	367	373	BS2G	12.45
34843	allXL	CC	370	382	BS2G	17.58
34843	allXL	CC	376	382	BS2G	13.72
34843	allXL	AA	357	373	BS2G	31.92
34843	allXL	CC	320	366	BS2G	17.91
34843	allXL	CC	370	376	BS2G	15.05
34843	allXL	AA	320	357	DBSU	25.4
34843	allXL	AA	357	319	DBSU	24.1
34843	allXL	CC	372	319	DBSU	12.69
34843	allXL	CC	370	357	DBSU	27.56
34843	allXL	BB	382	357	DBSU	30.53
34843	allXL	AA	372	370	DBSU	6.46
34843	allXL	CC	381	370	DBSU	20.51
34843	allXL	CC;DD	373	370	DBSU	9.06
34843	allXL	AA	381	372	DBSU	18.75
34843	allXL	CC	372	382	DBSU	19.75
34843	allXL	DD	372	386	DBSU	20.06
34843	allXL	DD	373	386	DBSU	20.47
34843	allXL	BC	381	386	DBSU	34.42
34843	allXL	BD;DB	357	357	DBSU	18.25
34843	allXL	DA	373	319	DBSU	26.22
34843	allXL	CB	372	357	DBSU	40.47
34843	allXL	CB	381	357	DBSU	35.38
34843	allXL	CB	373	357	DBSU	42.26
34843	allXL	BC	372	370	DBSU	36.22
34843	allXL	BC	373	370	DBSU	37.71
34843	allXL	CB	382	373	DBSU	24.4
34844	allXL	AA	320	357	BS2G	25.5
34844	allXL	DD	320	373	BS2G	16.87
34844	allXL	DD	373	382	BS2G	20.43
34844	allXL	DD	370	386	BS2G	22.91
34844	allXL	DD	373	386	BS2G	29.22
34844	allXL	AA	319	357	BS2G	28.07
34844	allXL	AA	367	373	BS2G	13.81
34844	allXL	DD	370	382	BS2G	17.26
34844	allXL	BB	376	382	BS2G	13.99
34844	allXL	DD	357	373	BS2G	30.59
34844	allXL	DD	320	366	BS2G	28.83
34844	allXL	DD	370	376	BS2G	14.88
34844	allXL	AA	320	357	DBSU	25.5
34844	allXL	AA	357	319	DBSU	28.07
34844	allXL	DD	372	319	DBSU	16.57
34844	allXL	BB	370	357	DBSU	29.66
34844	allXL	DD	382	357	DBSU	26.54
34844	allXL	AA	372	370	DBSU	6.24
34844	allXL	DD	381	370	DBSU	17.75
34844	allXL	AA	373	370	DBSU	9.11
34844	allXL	DD	381	372	DBSU	21.26
34844	allXL	DD	372	382	DBSU	21.61
34844	allXL	DD	372	386	DBSU	29.12
34844	allXL	DD	373	386	DBSU	29.22
34844	allXL	CB	381	386	DBSU	46.21
34844	allXL	BD;DB	357	357	DBSU	18.91
34844	allXL	AD	373	319	DBSU	23.85
34844	allXL	DA	372	357	DBSU	40.89
34844	allXL	DA	381	357	DBSU	25.47
34844	allXL	DA	373	357	DBSU	37.65
34844	allXL	DA	372	370	DBSU	25.83
34844	allXL	DA	373	370	DBSU	23.03
34844	allXL	DA	382	373	DBSU	44.46
34845	allXL	AA	320	357	BS2G	16.97
34845	allXL	CC	320	373	BS2G	24.21
34845	allXL	AA	373	382	BS2G	17.04
34845	allXL	BB	370	386	BS2G	19.86
34845	allXL	BB	373	386	BS2G	18.95
34845	allXL	AA	319	357	BS2G	13.76
34845	allXL	AA	367	373	BS2G	12.26
34845	allXL	AA	370	382	BS2G	18.85
34845	allXL	BB	376	382	BS2G	13.36
34845	allXL	AA	357	373	BS2G	30.83
34845	allXL	CC	320	366	BS2G	24.36
34845	allXL	CC	370	376	BS2G	16.06
34845	allXL	AA	320	357	DBSU	16.97
34845	allXL	AA	357	319	DBSU	13.76
34845	allXL	CC	372	319	DBSU	22.76
34845	allXL	DD	370	357	DBSU	27.32
34845	allXL	AA	382	357	DBSU	25.75
34845	allXL	AA	372	370	DBSU	6.59
34845	allXL	AA	381	370	DBSU	20.92
34845	allXL	AA	373	370	DBSU	9.12
34845	allXL	AA	381	372	DBSU	20.58
34845	allXL	AA	372	382	DBSU	19.4
34845	allXL	BB	372	386	DBSU	19.04
34845	allXL	BB	373	386	DBSU	18.95
34845	allXL	DA	381	386	DBSU	37.62
34845	allXL	BD;DB	357	357	DBSU	17.67
34845	allXL	AD	373	319	DBSU	14.1
34845	allXL	AD	372	357	DBSU	39.34
34845	allXL	AC	381	357	DBSU	32.68
34845	allXL	AD	373	357	DBSU	36.71
34845	allXL	AD	372	370	DBSU	31.36
34845	allXL	AD	373	370	DBSU	31.01
34845	allXL	DA	382	373	DBSU	16.8
34846	allXL	AA	320	357	BS2G	25.91
34846	allXL	BB	320	373	BS2G	15.18
34846	allXL	DD	373	382	BS2G	16.81
34846	allXL	DD	370	386	BS2G	24.06
34846	allXL	DD	373	386	BS2G	20.96
34846	allXL	AA	319	357	BS2G	27.61
34846	allXL	AA	367	373	BS2G	12.05
34846	allXL	DD	370	382	BS2G	22.34
34846	allXL	CC	376	382	BS2G	14.41
34846	allXL	DD	357	373	BS2G	18.62
34846	allXL	BB	320	366	BS2G	27.4
34846	allXL	CC	370	376	BS2G	14.92
34846	allXL	AA	320	357	DBSU	25.91
34846	allXL	AA	357	319	DBSU	27.61
34846	allXL	BB	372	319	DBSU	15.25
34846	allXL	DD	370	357	DBSU	22.97
34846	allXL	DD	382	357	DBSU	32.09
34846	allXL	AA	372	370	DBSU	6.36
34846	allXL	BB	381	370	DBSU	23.05
34846	allXL	DD	373	370	DBSU	8.76
34846	allXL	DD	381	372	DBSU	16.94
34846	allXL	DD	372	382	DBSU	15.8
34846	allXL	DD	372	386	DBSU	18.32
34846	allXL	DD	373	386	DBSU	20.96
34846	allXL	BD	381	386	DBSU	40.71
34846	allXL	BD;DB	357	357	DBSU	18.36
34846	allXL	DA	373	319	DBSU	38.21
34846	allXL	DB	372	357	DBSU	28.68
34846	allXL	DB	381	357	DBSU	25.53
34846	allXL	DB	373	357	DBSU	25.3
34846	allXL	CB	372	370	DBSU	40.22
34846	allXL	CB	373	370	DBSU	43.43
34846	allXL	DB	382	373	DBSU	34.47
34847	allXL	CC	320	357	BS2G	21.95
34847	allXL	BB	320	373	BS2G	16.78
34847	allXL	DD	373	382	BS2G	19.3
34847	allXL	DD	370	386	BS2G	28.52
34847	allXL	DD	373	386	BS2G	26.76
34847	allXL	CC	319	357	BS2G	23.26
34847	allXL	AA	367	373	BS2G	13.76
34847	allXL	DD	370	382	BS2G	22.99
34847	allXL	BB	376	382	BS2G	14.54
34847	allXL	CC	357	373	BS2G	29.44
34847	allXL	BB	320	366	BS2G	18.4
34847	allXL	CC	370	376	BS2G	13.9
34847	allXL	CC	320	357	DBSU	21.95
34847	allXL	CC	357	319	DBSU	23.26
34847	allXL	BB	372	319	DBSU	16.75
34847	allXL	CC	370	357	DBSU	23.69
34847	allXL	BB	382	357	DBSU	33.79
34847	allXL	AA	372	370	DBSU	6.24
34847	allXL	DD	381	370	DBSU	23.45
34847	allXL	DD	373	370	DBSU	9.07
34847	allXL	DD	381	372	DBSU	20.18
34847	allXL	DD	372	382	DBSU	19.98
34847	allXL	DD	372	386	DBSU	25.89
34847	allXL	DD	373	386	DBSU	26.76
34847	allXL	AD	381	386	DBSU	51.69
34847	allXL	BD;DB	357	357	DBSU	18.84
34847	allXL	CA	373	319	DBSU	32.59
34847	allXL	CA	372	357	DBSU	20.26
34847	allXL	CA	381	357	DBSU	44.04
34847	allXL	CA	373	357	DBSU	22.66
34847	allXL	CA	372	370	DBSU	45.39
34847	allXL	CA	373	370	DBSU	44.94
34847	allXL	AD	382	373	DBSU	49.8
34848	allXL	AA	320	357	BS2G	25.42
34848	allXL	CC	320	373	BS2G	25.93
34848	allXL	DD	373	382	BS2G	19.47
34848	allXL	DD	370	386	BS2G	17.56
34848	allXL	DD	373	386	BS2G	21.01
34848	allXL	AA	319	357	BS2G	24.73
34848	allXL	AA	367	373	BS2G	12.14
34848	allXL	DD	370	382	BS2G	19.84
34848	allXL	BB	376	382	BS2G	15.01
34848	allXL	BB	357	373	BS2G	32.17
34848	allXL	DD	320	366	BS2G	25.91
34848	allXL	CC	370	376	BS2G	15.76
34848	allXL	AA	320	357	DBSU	25.42
34848	allXL	AA	357	319	DBSU	24.73
34848	allXL	CC	372	319	DBSU	25.94
34848	allXL	CC	370	357	DBSU	28.19
34848	allXL	BB	382	357	DBSU	40.16
34848	allXL	AA	372	370	DBSU	6.25
34848	allXL	DD	381	370	DBSU	21.7
34848	allXL	AA	373	370	DBSU	8.9
34848	allXL	DD	381	372	DBSU	21.6
34848	allXL	DD	372	382	DBSU	20.79
34848	allXL	DD	372	386	DBSU	20.31
34848	allXL	DD	373	386	DBSU	21.01
34848	allXL	BC	381	386	DBSU	48.2
34848	allXL	BD;DB	357	357	DBSU	17.93
34848	allXL	BC	373	319	DBSU	20.32
34848	allXL	BD	372	357	DBSU	36.51
34848	allXL	BD	381	357	DBSU	45.94
34848	allXL	BD	373	357	DBSU	37.49
34848	allXL	BC	372	370	DBSU	42.4
34848	allXL	CB	373	370	DBSU	44.84
34848	allXL	CB	382	373	DBSU	42.09
34849	allXL	AA	320	357	BS2G	16.26
34849	allXL	BB	320	373	BS2G	14.89
34849	allXL	AA	373	382	BS2G	19.58
34849	allXL	DD	370	386	BS2G	16.87
34849	allXL	AA	373	386	BS2G	20.18
34849	allXL	AA	319	357	BS2G	13.88
34849	allXL	AA	367	373	BS2G	13.86
34849	allXL	DD	370	382	BS2G	19.88
34849	allXL	AA	376	382	BS2G	14.31
34849	allXL	BB	357	373	BS2G	24.47
34849	allXL	CC	320	366	BS2G	15.59
34849	allXL	CC	370	376	BS2G	15.33
34849	allXL	AA	320	357	DBSU	16.26
34849	allXL	AA	357	319	DBSU	13.88
34849	allXL	BB	372	319	DBSU	17.97
34849	allXL	CC	370	357	DBSU	24.3
34849	allXL	DD	382	357	DBSU	31.91
34849	allXL	AA	372	370	DBSU	6.37
34849	allXL	DD	381	370	DBSU	19.57
34849	allXL	CC	373	370	DBSU	9.31
34849	allXL	DD	381	372	DBSU	20.36
34849	allXL	AA	372	382	DBSU	19.74
34849	allXL	AA	372	386	DBSU	18.45
34849	allXL	AA	373	386	DBSU	20.18
34849	allXL	BD	381	386	DBSU	65.83
34849	allXL	BD;DB	357	357	DBSU	19.06
34849	allXL	AD	373	319	DBSU	38.14
34849	allXL	BD	372	357	DBSU	36.34
34849	allXL	BC	381	357	DBSU	41.33
34849	allXL	BD	373	357	DBSU	37.57
34849	allXL	CA	372	370	DBSU	41.51
34849	allXL	CA	373	370	DBSU	44.28
34849	allXL	AC	382	373	DBSU	58.58
34850	allXL	CC	320	357	BS2G	24.74
34850	allXL	BB	320	373	BS2G	29.77
34850	allXL	AA	373	382	BS2G	18.45
34850	allXL	AA	370	386	BS2G	22.07
34850	allXL	AA	373	386	BS2G	25.21
34850	allXL	CC	319	357	BS2G	27.67
34850	allXL	AA	367	373	BS2G	12.83
34850	allXL	BB	370	382	BS2G	19.18
34850	allXL	BB	376	382	BS2G	14.43
34850	allXL	AA	357	373	BS2G	32.31
34850	allXL	CC	320	366	BS2G	22.75
34850	allXL	BB	370	376	BS2G	14.89
34850	allXL	CC	320	357	DBSU	24.74
34850	allXL	CC	357	319	DBSU	27.67
34850	allXL	BB	372	319	DBSU	27.86
34850	allXL	DD	370	357	DBSU	31.67
34850	allXL	DD	382	357	DBSU	22.18
34850	allXL	AA	372	370	DBSU	6.37
34850	allXL	DD	381	370	DBSU	17.97
34850	allXL	AA	373	370	DBSU	8.9
34850	allXL	AA	381	372	DBSU	20.63
34850	allXL	AA	372	382	DBSU	19.37
34850	allXL	AA	372	386	DBSU	24.59
34850	allXL	AA	373	386	DBSU	25.21
34850	allXL	BC	381	386	DBSU	42.87
34850	allXL	BD;DB	357	357	DBSU	18.37
34850	allXL	AD	373	319	DBSU	32.21
34850	allXL	CB	372	357	DBSU	34.02
34850	allXL	DB	381	357	DBSU	34.56
34850	allXL	CB	373	357	DBSU	36.8
34850	allXL	BC	372	370	DBSU	28.06
34850	allXL	BC	373	370	DBSU	27.5
34850	allXL	CB	382	373	DBSU	28.11
34851	allXL	CC	320	357	BS2G	23.26
34851	allXL	BB	320	373	BS2G	28.67
34851	allXL	CC	373	382	BS2G	18.69
34851	allXL	CC	370	386	BS2G	31.96
34851	allXL	CC	373	386	BS2G	22.19
34851	allXL	CC	319	357	BS2G	22.73
34851	allXL	BB	367	373	BS2G	13.71
34851	allXL	DD	370	382	BS2G	23.63
34851	allXL	CC	376	382	BS2G	12.79
34851	allXL	BB	357	373	BS2G	18.89
34851	allXL	BB	320	366	BS2G	24.41
34851	allXL	CC	370	376	BS2G	15.3
34851	allXL	CC	320	357	DBSU	23.26
34851	allXL	CC	357	319	DBSU	22.73
34851	allXL	BB	372	319	DBSU	31.43
34851	allXL	BB	370	357	DBSU	24.89
34851	allXL	BB	382	357	DBSU	34.65
34851	allXL	AA	372	370	DBSU	6.24
34851	allXL	DD	381	370	DBSU	22.14
34851	allXL	AA	373	370	DBSU	8.75
34851	allXL	DD	381	372	DBSU	19.9
34851	allXL	DD	372	382	DBSU	20.84
34851	allXL	CC	372	386	DBSU	25.6
34851	allXL	CC	373	386	DBSU	22.19
34851	allXL	DB	381	386	DBSU	34.09
34851	allXL	BD;DB	357	357	DBSU	17.87
34851	allXL	AD	373	319	DBSU	39.01
34851	allXL	BD	372	357	DBSU	29.95
34851	allXL	BD	381	357	DBSU	27.99
34851	allXL	BD	373	357	DBSU	28.52
34851	allXL	BD	372	370	DBSU	55.82
34851	allXL	BD	373	370	DBSU	53.89
34851	allXL	BD	382	373	DBSU	47.37
34852	allXL	CC	320	357	BS2G	26.44
34852	allXL	BB	320	373	BS2G	21.85
34852	allXL	CC	373	382	BS2G	17.15
34852	allXL	DD	370	386	BS2G	19.41
34852	allXL	BB	373	386	BS2G	20.69
34852	allXL	CC	319	357	BS2G	27.47
34852	allXL	AA	367	373	BS2G	12.58
34852	allXL	DD	370	382	BS2G	16.54
34852	allXL	CC	376	382	BS2G	13.17
34852	allXL	DD	357	373	BS2G	23.43
34852	allXL	BB	320	366	BS2G	29.35
34852	allXL	DD	370	376	BS2G	15.33
34852	allXL	CC	320	357	DBSU	26.44
34852	allXL	CC	357	319	DBSU	27.47
34852	allXL	BB	372	319	DBSU	25.51
34852	allXL	DD	370	357	DBSU	22.8
34852	allXL	BB	382	357	DBSU	14.7
34852	allXL	AA	372	370	DBSU	6.27
34852	allXL	DD	381	370	DBSU	14.68
34852	allXL	CC	373	370	DBSU	8.9
34852	allXL	DD	381	372	DBSU	17.46
34852	allXL	CC	372	382	DBSU	19.48
34852	allXL	BB	372	386	DBSU	22.69
34852	allXL	BB	373	386	DBSU	20.69
34852	allXL	CB	381	386	DBSU	42.46
34852	allXL	BD;DB	357	357	DBSU	20.3
34852	allXL	AD	373	319	DBSU	19.04
34852	allXL	DB	372	357	DBSU	19.5
34852	allXL	BD	381	357	DBSU	30.71
34852	allXL	DB	373	357	DBSU	20.42
34852	allXL	BD	372	370	DBSU	35.52
34852	allXL	BD	373	370	DBSU	32.49
34852	allXL	BD	382	373	DBSU	21.34
34853	allXL	AA	320	357	BS2G	21.75
34853	allXL	CC	320	373	BS2G	16.01
34853	allXL	BB	373	382	BS2G	16.32
34853	allXL	DD	370	386	BS2G	15.24
34853	allXL	DD	373	386	BS2G	20.76
34853	allXL	AA	319	357	BS2G	20.12
34853	allXL	BB	367	373	BS2G	13.96
34853	allXL	DD	370	382	BS2G	18.44
34853	allXL	BB	376	382	BS2G	13.32
34853	allXL	CC	357	373	BS2G	26.6
34853	allXL	BB	320	366	BS2G	19.98
34853	allXL	CC	370	376	BS2G	14.51
34853	allXL	AA	320	357	DBSU	21.75
34853	allXL	AA	357	319	DBSU	20.12
34853	allXL	CC	372	319	DBSU	15.7
34853	allXL	CC	370	357	DBSU	27.03
34853	allXL	CC	382	357	DBSU	29.17
34853	allXL	AA	372	370	DBSU	6.09
34853	allXL	DD	381	370	DBSU	18.83
34853	allXL	DD	373	370	DBSU	9.04
34853	allXL	AA	381	372	DBSU	18.57
34853	allXL	BB	372	382	DBSU	17.97
34853	allXL	DD	372	386	DBSU	20.02
34853	allXL	DD	373	386	DBSU	20.76
34853	allXL	CB	381	386	DBSU	54.62
34853	allXL	BD;DB	357	357	DBSU	18.79
34853	allXL	BC	373	319	DBSU	24.5
34853	allXL	BC	372	357	DBSU	30.53
34853	allXL	CA	381	357	DBSU	44.03
34853	allXL	BC	373	357	DBSU	32.33
34853	allXL	BC	372	370	DBSU	15.89
34853	allXL	BC	373	370	DBSU	13.91
34853	allXL	BC	382	373	DBSU	23.97
34854	allXL	CC	320	357	BS2G	26.42
34854	allXL	BB	320	373	BS2G	23.46
34854	allXL	DD	373	382	BS2G	20.11
34854	allXL	DD	370	386	BS2G	15.11
34854	allXL	AA	373	386	BS2G	19.66
34854	allXL	DD	319	357	BS2G	26.41
34854	allXL	AA	367	373	BS2G	12.93
34854	allXL	DD	370	382	BS2G	17.9
34854	allXL	CC	376	382	BS2G	13.92
34854	allXL	CC	357	373	BS2G	22.71
34854	allXL	CC	320	366	BS2G	17.33
34854	allXL	CC	370	376	BS2G	14.3
34854	allXL	CC	320	357	DBSU	26.42
34854	allXL	DD	357	319	DBSU	26.41
34854	allXL	BB	372	319	DBSU	19.42
34854	allXL	CC	370	357	DBSU	20.1
34854	allXL	DD	382	357	DBSU	15.82
34854	allXL	AA	372	370	DBSU	6.28
34854	allXL	DD	381	370	DBSU	17.74
34854	allXL	AA	373	370	DBSU	9.01
34854	allXL	DD	381	372	DBSU	20.33
34854	allXL	DD	372	382	DBSU	21.77
34854	allXL	AA	372	386	DBSU	21.77
34854	allXL	AA	373	386	DBSU	19.66
34854	allXL	AD	381	386	DBSU	42.76
34854	allXL	BD;DB	357	357	DBSU	18.72
34854	allXL	AD	373	319	DBSU	19.53
34854	allXL	CA	372	357	DBSU	33.04
34854	allXL	DB	381	357	DBSU	27.33
34854	allXL	CA	373	357	DBSU	31.91
34854	allXL	DA	372	370	DBSU	25.72
34854	allXL	DA	373	370	DBSU	24.08
34854	allXL	AD	382	373	DBSU	35.54
34855	allXL	AA	320	357	BS2G	25.97
34855	allXL	BB	320	373	BS2G	25.02
34855	allXL	CC	373	382	BS2G	16.31
34855	allXL	AA	370	386	BS2G	23.87
34855	allXL	AA	373	386	BS2G	22.48
34855	allXL	AA	319	357	BS2G	27.73
34855	allXL	AA	367	373	BS2G	10.14
34855	allXL	DD	370	382	BS2G	15.78
34855	allXL	AA	376	382	BS2G	13.27
34855	allXL	AA	357	373	BS2G	27.06
34855	allXL	BB	320	366	BS2G	20.98
34855	allXL	DD	370	376	BS2G	15.44
34855	allXL	AA	320	357	DBSU	25.97
34855	allXL	AA	357	319	DBSU	27.73
34855	allXL	CC	372	319	DBSU	24.1
34855	allXL	CC	370	357	DBSU	29.47
34855	allXL	BB	382	357	DBSU	26.21
34855	allXL	CC	372	370	DBSU	6.55
34855	allXL	DD	381	370	DBSU	15.29
34855	allXL	AA	373	370	DBSU	8.95
34855	allXL	DD	381	372	DBSU	18.51
34855	allXL	CC	372	382	DBSU	19.12
34855	allXL	AA	372	386	DBSU	24.11
34855	allXL	AA	373	386	DBSU	22.48
34855	allXL	BD	381	386	DBSU	47.78
34855	allXL	BD;DB	357	357	DBSU	18.56
34855	allXL	CB	373	319	DBSU	36.42
34855	allXL	CB	372	357	DBSU	40.2
34855	allXL	AC	381	357	DBSU	41.7
34855	allXL	AC	373	357	DBSU	39.82
34855	allXL	CB	372	370	DBSU	37.19
34855	allXL	CB	373	370	DBSU	34.73
34855	allXL	CB	382	373	DBSU	41.48
34856	allXL	AA	320	357	BS2G	26.38
34856	allXL	BB	320	373	BS2G	12.77
34856	allXL	AA	373	382	BS2G	16.86
34856	allXL	DD	370	386	BS2G	19.18
34856	allXL	AA	373	386	BS2G	20.33
34856	allXL	AA	319	357	BS2G	25.55
34856	allXL	DD	367	373	BS2G	12.86
34856	allXL	DD	370	382	BS2G	20.77
34856	allXL	AA	376	382	BS2G	13.41
34856	allXL	BB	357	373	BS2G	27.61
34856	allXL	CC	320	366	BS2G	24.57
34856	allXL	CC	370	376	BS2G	13.89
34856	allXL	AA	320	357	DBSU	26.38
34856	allXL	AA	357	319	DBSU	25.55
34856	allXL	CC	372	319	DBSU	15.33
34856	allXL	CC	370	357	DBSU	21.78
34856	allXL	DD	382	357	DBSU	21.49
34856	allXL	AA	372	370	DBSU	5.86
34856	allXL	DD	381	370	DBSU	18.72
34856	allXL	AA	373	370	DBSU	9.31
34856	allXL	DD	381	372	DBSU	19.81
34856	allXL	AA	372	382	DBSU	19.19
34856	allXL	AA	372	386	DBSU	22.61
34856	allXL	AA	373	386	DBSU	20.33
34856	allXL	CB	381	386	DBSU	25.16
34856	allXL	BD;DB	357	357	DBSU	18.43
34856	allXL	DA	373	319	DBSU	27.07
34856	allXL	CA	372	357	DBSU	41.01
34856	allXL	DB	381	357	DBSU	27.73
34856	allXL	DA	373	357	DBSU	40.55
34856	allXL	DA	372	370	DBSU	27.72
34856	allXL	DA	373	370	DBSU	25.85
34856	allXL	AD	382	373	DBSU	40.33
34857	allXL	BB	320	357	BS2G	25.86
34857	allXL	BB	320	373	BS2G	25.88
34857	allXL	CC	373	382	BS2G	20.54
34857	allXL	CC	370	386	BS2G	22.49
34857	allXL	CC	373	386	BS2G	26.71
34857	allXL	AA	319	357	BS2G	27.29
34857	allXL	AA	367	373	BS2G	11.43
34857	allXL	BB	370	382	BS2G	20.83
34857	allXL	CC	376	382	BS2G	14.21
34857	allXL	BB	357	373	BS2G	30.49
34857	allXL	AA	320	366	BS2G	20.96
34857	allXL	BB	370	376	BS2G	14.69
34857	allXL	BB	320	357	DBSU	25.86
34857	allXL	AA	357	319	DBSU	27.29
34857	allXL	BB	372	319	DBSU	28.0
34857	allXL	DD	370	357	DBSU	29.44
34857	allXL	AA	382	357	DBSU	33.19
34857	allXL	CC	372	370	DBSU	6.6
34857	allXL	CC	381	370	DBSU	20.65
34857	allXL	AA	373	370	DBSU	8.93
34857	allXL	DD	381	372	DBSU	21.31
34857	allXL	CC	372	382	DBSU	22.31
34857	allXL	CC	372	386	DBSU	26.51
34857	allXL	CC	373	386	DBSU	26.71
34857	allXL	BC	381	386	DBSU	63.59
34857	allXL	BD;DB	357	357	DBSU	19.6
34857	allXL	BC	373	319	DBSU	18.91
34857	allXL	BC	372	357	DBSU	29.0
34857	allXL	BD	381	357	DBSU	40.23
34857	allXL	BC	373	357	DBSU	27.07
34857	allXL	BC	372	370	DBSU	17.18
34857	allXL	CB	373	370	DBSU	19.72
34857	allXL	BC	382	373	DBSU	39.08
34858	allXL	AA	320	357	BS2G	23.17
34858	allXL	BB	320	373	BS2G	16.96
34858	allXL	BB	373	382	BS2G	18.5
34858	allXL	CC	370	386	BS2G	23.42
34858	allXL	CC	373	386	BS2G	19.81
34858	allXL	AA	319	357	BS2G	21.17
34858	allXL	AA	367	373	BS2G	13.72
34858	allXL	CC	370	382	BS2G	22.03
34858	allXL	CC	376	382	BS2G	13.88
34858	allXL	BB	357	373	BS2G	26.41
34858	allXL	DD	320	366	BS2G	18.24
34858	allXL	CC	370	376	BS2G	15.02
34858	allXL	AA	320	357	DBSU	23.17
34858	allXL	AA	357	319	DBSU	21.17
34858	allXL	BB	372	319	DBSU	20.39
34858	allXL	DD	370	357	DBSU	27.4
34858	allXL	BB	382	357	DBSU	18.58
34858	allXL	AA	372	370	DBSU	6.09
34858	allXL	CC	381	370	DBSU	21.48
34858	allXL	AA	373	370	DBSU	9.24
34858	allXL	DD	381	372	DBSU	18.44
34858	allXL	BB	372	382	DBSU	19.61
34858	allXL	CC	372	386	DBSU	19.29
34858	allXL	CC	373	386	DBSU	19.81
34858	allXL	BC	381	386	DBSU	67.5
34858	allXL	BD;DB	357	357	DBSU	18.89
34858	allXL	AD	373	319	DBSU	39.72
34858	allXL	BD	372	357	DBSU	43.12
34858	allXL	BD	381	357	DBSU	38.48
34858	allXL	BD	373	357	DBSU	44.99
34858	allXL	BC	372	370	DBSU	33.36
34858	allXL	BC	373	370	DBSU	35.87
34858	allXL	CB	382	373	DBSU	46.26
34859	allXL	BB	320	357	BS2G	25.81
34859	allXL	CC	320	373	BS2G	13.59
34859	allXL	DD	373	382	BS2G	17.61
34859	allXL	DD	370	386	BS2G	24.13
34859	allXL	DD	373	386	BS2G	21.79
34859	allXL	BB	319	357	BS2G	28.59
34859	allXL	BB	367	373	BS2G	13.18
34859	allXL	DD	370	382	BS2G	21.39
34859	allXL	CC	376	382	BS2G	14.23
34859	allXL	BB	357	373	BS2G	23.23
34859	allXL	CC	320	366	BS2G	19.47
34859	allXL	CC	370	376	BS2G	17.51
34859	allXL	BB	320	357	DBSU	25.81
34859	allXL	BB	357	319	DBSU	28.59
34859	allXL	CC	372	319	DBSU	13.29
34859	allXL	CC	370	357	DBSU	28.21
34859	allXL	BB	382	357	DBSU	15.34
34859	allXL	AA	372	370	DBSU	6.06
34859	allXL	DD	381	370	DBSU	21.99
34859	allXL	DD	373	370	DBSU	8.93
34859	allXL	DD	381	372	DBSU	17.3
34859	allXL	DD	372	382	DBSU	17.16
34859	allXL	DD	372	386	DBSU	19.55
34859	allXL	DD	373	386	DBSU	21.79
34859	allXL	BD	381	386	DBSU	57.58
34859	allXL	BD;DB	357	357	DBSU	19.82
34859	allXL	AD	373	319	DBSU	35.1
34859	allXL	BC	372	357	DBSU	42.87
34859	allXL	BD	381	357	DBSU	29.38
34859	allXL	BD	373	357	DBSU	42.07
34859	allXL	CB	372	370	DBSU	41.54
34859	allXL	CB	373	370	DBSU	40.98
34859	allXL	CB	382	373	DBSU	55.78
34860	allXL	AA	320	357	BS2G	25.04
34860	allXL	AA	320	373	BS2G	19.51
34860	allXL	AA	373	382	BS2G	19.69
34860	allXL	CC	370	386	BS2G	26.05
34860	allXL	AA	373	386	BS2G	29.76
34860	allXL	AA	319	357	BS2G	25.68
34860	allXL	AA	367	373	BS2G	12.14
34860	allXL	CC	370	382	BS2G	20.33
34860	allXL	BB	376	382	BS2G	14.59
34860	allXL	CC	357	373	BS2G	19.08
34860	allXL	CC	320	366	BS2G	19.64
34860	allXL	CC	370	376	BS2G	13.78
34860	allXL	AA	320	357	DBSU	25.04
34860	allXL	AA	357	319	DBSU	25.68
34860	allXL	AA	372	319	DBSU	22.21
34860	allXL	CC	370	357	DBSU	16.5
34860	allXL	CC	382	357	DBSU	10.8
34860	allXL	AA	372	370	DBSU	6.51
34860	allXL	DD	381	370	DBSU	20.34
34860	allXL	DD	373	370	DBSU	8.89
34860	allXL	DD	381	372	DBSU	17.02
34860	allXL	DD	372	382	DBSU	20.21
34860	allXL	DD	372	386	DBSU	28.57
34860	allXL	AA	373	386	DBSU	29.76
34860	allXL	DA	381	386	DBSU	23.5
34860	allXL	AC;BD;CA;DB	357	357	DBSU	20.38
34860	allXL	BC	373	319	DBSU	27.82
34860	allXL	CA	372	357	DBSU	28.12
34860	allXL	CA	381	357	DBSU	14.9
34860	allXL	CA	373	357	DBSU	24.78
34860	allXL	DA	372	370	DBSU	43.72
34860	allXL	DA	373	370	DBSU	40.72
34860	allXL	AD	382	373	DBSU	17.34
34861	allXL	AA	320	357	BS2G	24.74
34861	allXL	BB	320	373	BS2G	16.24
34861	allXL	AA	373	382	BS2G	17.64
34861	allXL	AA	370	386	BS2G	24.54
34861	allXL	AA	373	386	BS2G	21.93
34861	allXL	AA	319	357	BS2G	22.86
34861	allXL	AA	367	373	BS2G	14.27
34861	allXL	CC	370	382	BS2G	22.04
34861	allXL	AA	376	382	BS2G	13.98
34861	allXL	CC	357	373	BS2G	17.81
34861	allXL	BB	320	366	BS2G	18.75
34861	allXL	CC	370	376	BS2G	15.17
34861	allXL	AA	320	357	DBSU	24.74
34861	allXL	AA	357	319	DBSU	22.86
34861	allXL	CC	372	319	DBSU	13.49
34861	allXL	CC	370	357	DBSU	22.99
34861	allXL	AA	382	357	DBSU	26.82
34861	allXL	AA	372	370	DBSU	6.3
34861	allXL	CC	381	370	DBSU	24.07
34861	allXL	AA	373	370	DBSU	9.23
34861	allXL	AA	381	372	DBSU	22.74
34861	allXL	AA	372	382	DBSU	20.79
34861	allXL	AA	372	386	DBSU	23.6
34861	allXL	AA	373	386	DBSU	21.93
34861	allXL	AD	381	386	DBSU	39.67
34861	allXL	BD;DB	357	357	DBSU	18.39
34861	allXL	AD	373	319	DBSU	14.51
34861	allXL	AC	372	357	DBSU	32.64
34861	allXL	AC	381	357	DBSU	36.06
34861	allXL	AC	373	357	DBSU	32.22
34861	allXL	DA	372	370	DBSU	20.38
34861	allXL	DA	373	370	DBSU	19.92
34861	allXL	DA	382	373	DBSU	34.58
34862	allXL	DD	320	357	BS2G	26.08
34862	allXL	AA	320	373	BS2G	18.71
34862	allXL	BB	373	382	BS2G	20.09
34862	allXL	BB	370	386	BS2G	22.74
34862	allXL	DD	373	386	BS2G	18.67
34862	allXL	AA	319	357	BS2G	26.74
34862	allXL	AA	367	373	BS2G	14.54
34862	allXL	BB	370	382	BS2G	20.77
34862	allXL	CC	376	382	BS2G	14.87
34862	allXL	DD	357	373	BS2G	25.1
34862	allXL	CC	320	366	BS2G	18.37
34862	allXL	CC	370	376	BS2G	16.7
34862	allXL	DD	320	357	DBSU	26.08
34862	allXL	AA	357	319	DBSU	26.74
34862	allXL	BB	372	319	DBSU	22.32
34862	allXL	DD	370	357	DBSU	20.86
34862	allXL	CC	382	357	DBSU	22.39
34862	allXL	AA	372	370	DBSU	5.9
34862	allXL	BB	381	370	DBSU	19.61
34862	allXL	CC	373	370	DBSU	8.93
34862	allXL	BB	381	372	DBSU	19.31
34862	allXL	BB	372	382	DBSU	21.62
34862	allXL	DD	372	386	DBSU	19.49
34862	allXL	DD	373	386	DBSU	18.67
34862	allXL	AD	381	386	DBSU	31.42
34862	allXL	BD;DB	357	357	DBSU	17.63
34862	allXL	CB	373	319	DBSU	16.32
34862	allXL	DB	372	357	DBSU	29.42
34862	allXL	CA	381	357	DBSU	35.28
34862	allXL	DB	373	357	DBSU	29.68
34862	allXL	AD	372	370	DBSU	34.94
34862	allXL	DA	373	370	DBSU	32.93
34862	allXL	BD	382	373	DBSU	29.18
34863	allXL	CC	320	357	BS2G	23.86
34863	allXL	CC	320	373	BS2G	14.01
34863	allXL	AA	373	382	BS2G	19.04
34863	allXL	AA	370	386	BS2G	24.73
34863	allXL	AA	373	386	BS2G	26.4
34863	allXL	CC	319	357	BS2G	26.25
34863	allXL	BB	367	373	BS2G	11.09
34863	allXL	AA	370	382	BS2G	21.7
34863	allXL	CC	376	382	BS2G	15.05
34863	allXL	BB	357	373	BS2G	27.73
34863	allXL	CC	320	366	BS2G	14.29
34863	allXL	CC	370	376	BS2G	16.27
34863	allXL	CC	320	357	DBSU	23.86
34863	allXL	CC	357	319	DBSU	26.25
34863	allXL	CC	372	319	DBSU	13.49
34863	allXL	BB	370	357	DBSU	27.04
34863	allXL	BB	382	357	DBSU	16.13
34863	allXL	AA	372	370	DBSU	6.56
34863	allXL	AA	381	370	DBSU	22.35
34863	allXL	AA	373	370	DBSU	8.97
34863	allXL	AA	381	372	DBSU	21.12
34863	allXL	AA	372	382	DBSU	21.26
34863	allXL	AA	372	386	DBSU	27.3
34863	allXL	AA	373	386	DBSU	26.4
34863	allXL	CA	381	386	DBSU	54.14
34863	allXL	BD;DB	357	357	DBSU	18.57
34863	allXL	AD	373	319	DBSU	21.01
34863	allXL	CB	372	357	DBSU	42.19
34863	allXL	BD	381	357	DBSU	35.41
34863	allXL	CB	373	357	DBSU	43.71
34863	allXL	CB	372	370	DBSU	28.8
34863	allXL	CB	373	370	DBSU	32.2
34863	allXL	AC	382	373	DBSU	45.52
34864	allXL	AA	320	357	BS2G	24.2
34864	allXL	BB	320	373	BS2G	17.36
34864	allXL	BB	373	382	BS2G	17.65
34864	allXL	DD	370	386	BS2G	13.86
34864	allXL	DD	373	386	BS2G	20.87
34864	allXL	AA	319	357	BS2G	23.97
34864	allXL	DD	367	373	BS2G	13.25
34864	allXL	DD	370	382	BS2G	15.53
34864	allXL	BB	376	382	BS2G	14.31
34864	allXL	BB	357	373	BS2G	32.8
34864	allXL	BB	320	366	BS2G	26.51
34864	allXL	DD	370	376	BS2G	16.77
34864	allXL	AA	320	357	DBSU	24.2
34864	allXL	AA	357	319	DBSU	23.97
34864	allXL	BB	372	319	DBSU	16.65
34864	allXL	BB	370	357	DBSU	30.69
34864	allXL	BB	382	357	DBSU	34.54
34864	allXL	AA	372	370	DBSU	6.19
34864	allXL	DD	381	370	DBSU	15.74
34864	allXL	DD	373	370	DBSU	8.98
34864	allXL	DD	381	372	DBSU	17.71
34864	allXL	DD	372	382	DBSU	18.88
34864	allXL	DD	372	386	DBSU	19.15
34864	allXL	DD	373	386	DBSU	20.87
34864	allXL	DA	381	386	DBSU	35.74
34864	allXL	BD;DB	357	357	DBSU	17.93
34864	allXL	DA	373	319	DBSU	23.47
34864	allXL	CB	372	357	DBSU	41.75
34864	allXL	BC	381	357	DBSU	42.65
34864	allXL	DA	373	357	DBSU	41.74
34864	allXL	CB	372	370	DBSU	31.29
34864	allXL	CB	373	370	DBSU	33.76
34864	allXL	AD	382	373	DBSU	29.0
34865	allXL	AA	320	357	BS2G	24.8
34865	allXL	AA	320	373	BS2G	18.09
34865	allXL	AA	373	382	BS2G	19.45
34865	allXL	DD	370	386	BS2G	21.91
34865	allXL	AA	373	386	BS2G	27.95
34865	allXL	AA	319	357	BS2G	26.91
34865	allXL	AA	367	373	BS2G	10.73
34865	allXL	DD	370	382	BS2G	15.11
34865	allXL	CC	376	382	BS2G	15.4
34865	allXL	AA	357	373	BS2G	30.7
34865	allXL	AA	320	366	BS2G	19.49
34865	allXL	DD	370	376	BS2G	15.44
34865	allXL	AA	320	357	DBSU	24.8
34865	allXL	AA	357	319	DBSU	26.91
34865	allXL	CC	372	319	DBSU	16.07
34865	allXL	CC	370	357	DBSU	26.65
34865	allXL	AA	382	357	DBSU	19.46
34865	allXL	AA	372	370	DBSU	6.61
34865	allXL	DD	381	370	DBSU	16.0
34865	allXL	AA	373	370	DBSU	8.99
34865	allXL	DD	381	372	DBSU	19.61
34865	allXL	DD	372	382	DBSU	20.05
34865	allXL	AA	372	386	DBSU	28.05
34865	allXL	AA	373	386	DBSU	27.95
34865	allXL	BC	381	386	DBSU	37.92
34865	allXL	BD;DB	357	357	DBSU	17.31
34865	allXL	AD	373	319	DBSU	24.98
34865	allXL	AD	372	357	DBSU	39.26
34865	allXL	AC	381	357	DBSU	36.81
34865	allXL	AD	373	357	DBSU	36.9
34865	allXL	AD	372	370	DBSU	37.16
34865	allXL	AD	373	370	DBSU	36.73
34865	allXL	DA	382	373	DBSU	28.43
34866	allXL	AA	320	357	BS2G	26.9
34866	allXL	DD	320	373	BS2G	20.77
34866	allXL	AA	373	382	BS2G	16.32
34866	allXL	CC	370	386	BS2G	22.58
34866	allXL	AA	373	386	BS2G	22.38
34866	allXL	AA	319	357	BS2G	26.38
34866	allXL	AA	367	373	BS2G	13.08
34866	allXL	AA	370	382	BS2G	21.02
34866	allXL	CC	376	382	BS2G	13.77
34866	allXL	AA	357	373	BS2G	30.15
34866	allXL	DD	320	366	BS2G	12.97
34866	allXL	CC	370	376	BS2G	15.26
34866	allXL	AA	320	357	DBSU	26.9
34866	allXL	AA	357	319	DBSU	26.38
34866	allXL	DD	372	319	DBSU	17.17
34866	allXL	BB	370	357	DBSU	27.44
34866	allXL	BB	382	357	DBSU	20.75
34866	allXL	AA	372	370	DBSU	6.47
34866	allXL	BB	381	370	DBSU	23.42
34866	allXL	DD	373	370	DBSU	8.96
34866	allXL	BB	381	372	DBSU	20.89
34866	allXL	AA	372	382	DBSU	19.37
34866	allXL	AA	372	386	DBSU	24.0
34866	allXL	AA	373	386	DBSU	22.38
34866	allXL	AC	381	386	DBSU	44.1
34866	allXL	BD;DB	357	357	DBSU	17.9
34866	allXL	AD	373	319	DBSU	18.31
34866	allXL	AD	372	357	DBSU	40.67
34866	allXL	BD	381	357	DBSU	30.97
34866	allXL	AD	373	357	DBSU	38.51
34866	allXL	AD	372	370	DBSU	29.99
34866	allXL	AD	373	370	DBSU	29.44
34866	allXL	AD	382	373	DBSU	33.12
34867	allXL	AA	320	357	BS2G	15.91
34867	allXL	CC	320	373	BS2G	19.89
34867	allXL	BB	373	382	BS2G	18.84
34867	allXL	BB	370	386	BS2G	30.82
34867	allXL	BB	373	386	BS2G	28.41
34867	allXL	AA	319	357	BS2G	13.37
34867	allXL	AA	367	373	BS2G	15.16
34867	allXL	BB	370	382	BS2G	23.39
34867	allXL	BB	376	382	BS2G	12.38
34867	allXL	CC	357	373	BS2G	28.86
34867	allXL	CC	320	366	BS2G	20.12
34867	allXL	BB	370	376	BS2G	16.77
34867	allXL	AA	320	357	DBSU	15.91
34867	allXL	AA	357	319	DBSU	13.37
34867	allXL	CC	372	319	DBSU	15.37
34867	allXL	DD	370	357	DBSU	26.55
34867	allXL	BB	382	357	DBSU	33.37
34867	allXL	AA	372	370	DBSU	6.32
34867	allXL	DD	381	370	DBSU	24.39
34867	allXL	BB	373	370	DBSU	9.17
34867	allXL	CC	381	372	DBSU	22.45
34867	allXL	BB	372	382	DBSU	21.67
34867	allXL	BB	372	386	DBSU	30.29
34867	allXL	BB	373	386	DBSU	28.41
34867	allXL	DA	381	386	DBSU	40.95
34867	allXL	BD;DB	357	357	DBSU	18.85
34867	allXL	BC	373	319	DBSU	35.76
34867	allXL	BC	372	357	DBSU	45.01
34867	allXL	BC	381	357	DBSU	46.93
34867	allXL	BC	373	357	DBSU	43.94
34867	allXL	BC	372	370	DBSU	35.09
34867	allXL	BC	373	370	DBSU	35.0
34867	allXL	AD	382	373	DBSU	41.36
34868	allXL	AA	320	357	BS2G	23.9
34868	allXL	BB	320	373	BS2G	31.72
34868	allXL	AA	373	382	BS2G	17.67
34868	allXL	CC	370	386	BS2G	19.63
34868	allXL	CC	373	386	BS2G	21.29
34868	allXL	AA	319	357	BS2G	22.14
34868	allXL	BB	367	373	BS2G	12.0
34868	allXL	DD	370	382	BS2G	19.84
34868	allXL	AA	376	382	BS2G	13.91
34868	allXL	CC	357	373	BS2G	11.35
34868	allXL	BB	320	366	BS2G	24.52
34868	allXL	BB	370	376	BS2G	15.38
34868	allXL	AA	320	357	DBSU	23.9
34868	allXL	AA	357	319	DBSU	22.14
34868	allXL	BB	372	319	DBSU	30.48
34868	allXL	CC	370	357	DBSU	13.44
34868	allXL	CC	382	357	DBSU	29.25
34868	allXL	AA	372	370	DBSU	6.21
34868	allXL	DD	381	370	DBSU	19.04
34868	allXL	AA	373	370	DBSU	9.02
34868	allXL	DD	381	372	DBSU	18.57
34868	allXL	CC	372	382	DBSU	17.59
34868	allXL	CC	372	386	DBSU	18.97
34868	allXL	CC	373	386	DBSU	21.29
34868	allXL	CA	381	386	DBSU	43.22
34868	allXL	BD;DB	357	357	DBSU	18.04
34868	allXL	AD	373	319	DBSU	31.24
34868	allXL	CA	372	357	DBSU	18.34
34868	allXL	CA	381	357	DBSU	24.16
34868	allXL	CA	373	357	DBSU	17.97
34868	allXL	BC	372	370	DBSU	45.32
34868	allXL	BC	373	370	DBSU	48.94
34868	allXL	AC	382	373	DBSU	49.59
34869	allXL	CC	320	357	BS2G	23.74
34869	allXL	BB	320	373	BS2G	14.43
34869	allXL	AA	373	382	BS2G	18.69
34869	allXL	DD	370	386	BS2G	18.59
34869	allXL	DD	373	386	BS2G	20.34
34869	allXL	CC	319	357	BS2G	24.91
34869	allXL	AA	367	373	BS2G	14.64
34869	allXL	AA	370	382	BS2G	19.01
34869	allXL	BB	376	382	BS2G	14.77
34869	allXL	AA	357	373	BS2G	30.3
34869	allXL	BB	320	366	BS2G	18.37
34869	allXL	CC	370	376	BS2G	16.19
34869	allXL	CC	320	357	DBSU	23.74
34869	allXL	CC	357	319	DBSU	24.91
34869	allXL	BB	372	319	DBSU	14.66
34869	allXL	DD	370	357	DBSU	26.48
34869	allXL	BB	382	357	DBSU	36.32
34869	allXL	AA	372	370	DBSU	6.12
34869	allXL	AA	381	370	DBSU	21.26
34869	allXL	DD	373	370	DBSU	9.27
34869	allXL	AA	381	372	DBSU	18.15
34869	allXL	AA	372	382	DBSU	16.81
34869	allXL	DD	372	386	DBSU	19.73
34869	allXL	DD	373	386	DBSU	20.34
34869	allXL	BC	381	386	DBSU	31.97
34869	allXL	BD;DB	357	357	DBSU	18.0
34869	allXL	CB	373	319	DBSU	19.41
34869	allXL	CB	372	357	DBSU	36.6
34869	allXL	BD	381	357	DBSU	45.03
34869	allXL	AC	373	357	DBSU	39.17
34869	allXL	CB	372	370	DBSU	27.11
34869	allXL	CB	373	370	DBSU	27.63
34869	allXL	CB	382	373	DBSU	30.2
34870	allXL	AA	320	357	BS2G	22.48
34870	allXL	AA	320	373	BS2G	20.33
34870	allXL	CC	373	382	BS2G	18.32
34870	allXL	CC	370	386	BS2G	21.63
34870	allXL	CC	373	386	BS2G	24.68
34870	allXL	AA	319	357	BS2G	21.2
34870	allXL	AA	367	373	BS2G	11.96
34870	allXL	CC	370	382	BS2G	18.54
34870	allXL	CC	376	382	BS2G	14.94
34870	allXL	BB	357	373	BS2G	27.15
34870	allXL	AA	320	366	BS2G	14.89
34870	allXL	CC	370	376	BS2G	13.08
34870	allXL	AA	320	357	DBSU	22.48
34870	allXL	AA	357	319	DBSU	21.2
34870	allXL	AA	372	319	DBSU	19.9
34870	allXL	BB	370	357	DBSU	30.53
34870	allXL	CC	382	357	DBSU	26.65
34870	allXL	AA	372	370	DBSU	6.69
34870	allXL	CC	381	370	DBSU	20.12
34870	allXL	CC	373	370	DBSU	9.12
34870	allXL	CC	381	372	DBSU	20.48
34870	allXL	CC	372	382	DBSU	20.15
34870	allXL	CC	372	386	DBSU	24.68
34870	allXL	CC	373	386	DBSU	24.68
34870	allXL	DA	381	386	DBSU	41.05
34870	allXL	BD;DB	357	357	DBSU	18.95
34870	allXL	DA	373	319	DBSU	26.17
34870	allXL	DA	372	357	DBSU	42.25
34870	allXL	CB	381	357	DBSU	35.92
34870	allXL	DA	373	357	DBSU	39.44
34870	allXL	DA	372	370	DBSU	18.86
34870	allXL	DA	373	370	DBSU	19.3
34870	allXL	DA	382	373	DBSU	38.68
34871	allXL	AA	320	357	BS2G	24.13
34871	allXL	BB	320	373	BS2G	20.34
34871	allXL	DD	373	382	BS2G	11.71
34871	allXL	CC	370	386	BS2G	22.93
34871	allXL	DD	373	386	BS2G	16.66
34871	allXL	AA	319	357	BS2G	22.9
34871	allXL	DD	367	373	BS2G	12.36
34871	allXL	DD	370	382	BS2G	17.76
34871	allXL	DD	376	382	BS2G	13.33
34871	allXL	BB	357	373	BS2G	23.74
34871	allXL	CC	320	366	BS2G	14.7
34871	allXL	CC	370	376	BS2G	15.1
34871	allXL	AA	320	357	DBSU	24.13
34871	allXL	AA	357	319	DBSU	22.9
34871	allXL	BB	372	319	DBSU	17.0
34871	allXL	CC	370	357	DBSU	22.13
34871	allXL	CC	382	357	DBSU	10.99
34871	allXL	AA	372	370	DBSU	6.33
34871	allXL	CC	381	370	DBSU	17.19
34871	allXL	AA	373	370	DBSU	8.89
34871	allXL	DD	381	372	DBSU	14.24
34871	allXL	DD	372	382	DBSU	11.72
34871	allXL	DD	372	386	DBSU	16.56
34871	allXL	DD	373	386	DBSU	16.66
34871	allXL	AD	381	386	DBSU	41.28
34871	allXL	BD;DB	357	357	DBSU	19.37
34871	allXL	DA	373	319	DBSU	27.27
34871	allXL	CA	372	357	DBSU	36.47
34871	allXL	CA	381	357	DBSU	18.12
34871	allXL	CA	373	357	DBSU	35.48
34871	allXL	DA	372	370	DBSU	39.79
34871	allXL	DA	373	370	DBSU	41.05
34871	allXL	DA	382	373	DBSU	32.98
34872	allXL	CC	320	357	BS2G	26.33
34872	allXL	DD	320	373	BS2G	19.07
34872	allXL	CC	373	382	BS2G	18.45
34872	allXL	BB	370	386	BS2G	25.6
34872	allXL	AA	373	386	BS2G	25.58
34872	allXL	CC	319	357	BS2G	29.47
34872	allXL	AA	367	373	BS2G	12.95
34872	allXL	DD	370	382	BS2G	18.33
34872	allXL	BB	376	382	BS2G	13.85
34872	allXL	BB	357	373	BS2G	17.7
34872	allXL	DD	320	366	BS2G	14.39
34872	allXL	DD	370	376	BS2G	15.49
34872	allXL	CC	320	357	DBSU	26.33
34872	allXL	CC	357	319	DBSU	29.47
34872	allXL	CC	372	319	DBSU	23.74
34872	allXL	DD	370	357	DBSU	19.7
34872	allXL	BB	382	357	DBSU	30.16
34872	allXL	AA	372	370	DBSU	6.15
34872	allXL	DD	381	370	DBSU	18.29
34872	allXL	AA	373	370	DBSU	9.26
34872	allXL	CC	381	372	DBSU	20.56
34872	allXL	CC	372	382	DBSU	18.66
34872	allXL	AA	372	386	DBSU	24.58
34872	allXL	AA	373	386	DBSU	25.58
34872	allXL	DB	381	386	DBSU	53.36
34872	allXL	BD;DB	357	357	DBSU	18.71
34872	allXL	AD	373	319	DBSU	29.2
34872	allXL	BD	372	357	DBSU	29.67
34872	allXL	BD	381	357	DBSU	32.85
34872	allXL	BD	373	357	DBSU	29.53
34872	allXL	BD	372	370	DBSU	45.36
34872	allXL	DA	373	370	DBSU	45.8
34872	allXL	AD	382	373	DBSU	44.73
34873	allXL	AA	320	357	BS2G	26.5
34873	allXL	BB	320	373	BS2G	26.43
34873	allXL	DD	373	382	BS2G	17.42
34873	allXL	AA	370	386	BS2G	21.04
34873	allXL	CC	373	386	BS2G	24.35
34873	allXL	AA	319	357	BS2G	24.95
34873	allXL	AA	367	373	BS2G	12.35
34873	allXL	AA	370	382	BS2G	18.76
34873	allXL	CC	376	382	BS2G	14.77
34873	allXL	BB	357	373	BS2G	27.42
34873	allXL	AA	320	366	BS2G	19.8
34873	allXL	CC	370	376	BS2G	16.43
34873	allXL	AA	320	357	DBSU	26.5
34873	allXL	AA	357	319	DBSU	24.95
34873	allXL	DD	372	319	DBSU	29.54
34873	allXL	BB	370	357	DBSU	26.96
34873	allXL	AA	382	357	DBSU	32.13
34873	allXL	AA	372	370	DBSU	6.44
34873	allXL	AA	381	370	DBSU	20.75
34873	allXL	DD	373	370	DBSU	9.0
34873	allXL	DD	381	372	DBSU	17.4
34873	allXL	DD	372	382	DBSU	17.14
34873	allXL	CC	372	386	DBSU	23.35
34873	allXL	CC	373	386	DBSU	24.35
34873	allXL	DA	381	386	DBSU	51.14
34873	allXL	BD;DB	357	357	DBSU	19.12
34873	allXL	AD	373	319	DBSU	13.33
34873	allXL	AD	372	357	DBSU	39.81
34873	allXL	CA	381	357	DBSU	47.82
34873	allXL	DA	373	357	DBSU	38.0
34873	allXL	DA	372	370	DBSU	30.96
34873	allXL	DA	373	370	DBSU	27.64
34873	allXL	DA	382	373	DBSU	29.53
34874	allXL	CC	320	357	BS2G	23.25
34874	allXL	DD	320	373	BS2G	23.97
34874	allXL	DD	373	382	BS2G	19.35
34874	allXL	DD	370	386	BS2G	19.09
34874	allXL	DD	373	386	BS2G	22.27
34874	allXL	AA	319	357	BS2G	24.63
34874	allXL	AA	367	373	BS2G	10.33
34874	allXL	DD	370	382	BS2G	17.77
34874	allXL	BB	376	382	BS2G	15.27
34874	allXL	AA	357	373	BS2G	22.84
34874	allXL	DD	320	366	BS2G	24.45
34874	allXL	CC	370	376	BS2G	14.49
34874	allXL	CC	320	357	DBSU	23.25
34874	allXL	AA	357	319	DBSU	24.63
34874	allXL	DD	372	319	DBSU	17.65
34874	allXL	DD	370	357	DBSU	28.45
34874	allXL	AA	382	357	DBSU	27.67
34874	allXL	AA	372	370	DBSU	6.4
34874	allXL	DD	381	370	DBSU	16.34
34874	allXL	AA	373	370	DBSU	9.09
34874	allXL	DD	381	372	DBSU	17.32
34874	allXL	DD	372	382	DBSU	19.67
34874	allXL	DD	372	386	DBSU	21.15
34874	allXL	DD	373	386	DBSU	22.27
34874	allXL	AD	381	386	DBSU	45.11
34874	allXL	BD;DB	357	357	DBSU	18.68
34874	allXL	DA	373	319	DBSU	23.76
34874	allXL	DA	372	357	DBSU	35.06
34874	allXL	AC	381	357	DBSU	29.47
34874	allXL	AC	373	357	DBSU	36.72
34874	allXL	DA	372	370	DBSU	36.14
34874	allXL	DA	373	370	DBSU	36.79
34874	allXL	AD	382	373	DBSU	37.98
34875	allXL	AA	320	357	BS2G	21.26
34875	allXL	DD	320	373	BS2G	25.15
34875	allXL	AA	373	382	BS2G	20.23
34875	allXL	AA	370	386	BS2G	27.56
34875	allXL	AA	373	386	BS2G	26.97
34875	allXL	AA	319	357	BS2G	23.9
34875	allXL	AA	367	373	BS2G	12.12
34875	allXL	AA	370	382	BS2G	24.61
34875	allXL	CC	376	382	BS2G	14.61
34875	allXL	BB	357	373	BS2G	17.24
34875	allXL	DD	320	366	BS2G	24.61
34875	allXL	CC	370	376	BS2G	17.13
34875	allXL	AA	320	357	DBSU	21.26
34875	allXL	AA	357	319	DBSU	23.9
34875	allXL	DD	372	319	DBSU	24.74
34875	allXL	BB	370	357	DBSU	23.92
34875	allXL	BB	382	357	DBSU	31.14
34875	allXL	AA	372	370	DBSU	6.56
34875	allXL	AA	381	370	DBSU	22.49
34875	allXL	DD	373	370	DBSU	9.04
34875	allXL	AA	381	372	DBSU	20.86
34875	allXL	AA	372	382	DBSU	23.34
34875	allXL	AA	372	386	DBSU	29.09
34875	allXL	AA	373	386	DBSU	26.97
34875	allXL	BC	381	386	DBSU	49.51
34875	allXL	BD;DB	357	357	DBSU	18.81
34875	allXL	CB	373	319	DBSU	17.41
34875	allXL	BD	372	357	DBSU	26.72
34875	allXL	BD	381	357	DBSU	19.1
34875	allXL	BD	373	357	DBSU	23.89
34875	allXL	CB	372	370	DBSU	41.93
34875	allXL	CB	373	370	DBSU	42.72
34875	allXL	CB	382	373	DBSU	39.64
34876	allXL	AA	320	357	BS2G	23.19
34876	allXL	DD	320	373	BS2G	25.06
34876	allXL	DD	373	382	BS2G	19.41
34876	allXL	CC	370	386	BS2G	17.12
34876	allXL	CC	373	386	BS2G	25.68
34876	allXL	AA	319	357	BS2G	21.86
34876	allXL	AA	367	373	BS2G	12.08
34876	allXL	CC	370	382	BS2G	15.71
34876	allXL	CC	376	382	BS2G	13.86
34876	allXL	AA	357	373	BS2G	32.59
34876	allXL	CC	320	366	BS2G	24.72
34876	allXL	CC	370	376	BS2G	12.86
34876	allXL	AA	320	357	DBSU	23.19
34876	allXL	AA	357	319	DBSU	21.86
34876	allXL	CC	372	319	DBSU	23.36
34876	allXL	DD	370	357	DBSU	29.09
34876	allXL	BB	382	357	DBSU	30.01
34876	allXL	AA	372	370	DBSU	6.29
34876	allXL	CC	381	370	DBSU	18.59
34876	allXL	AA	373	370	DBSU	9.09
34876	allXL	DD	381	372	DBSU	18.9
34876	allXL	DD	372	382	DBSU	19.87
34876	allXL	CC	372	386	DBSU	23.79
34876	allXL	CC	373	386	DBSU	25.68
34876	allXL	AD	381	386	DBSU	49.83
34876	allXL	BD;DB	357	357	DBSU	18.85
34876	allXL	AD	373	319	DBSU	28.14
34876	allXL	DA	372	357	DBSU	46.21
34876	allXL	DA	381	357	DBSU	31.77
34876	allXL	DA	373	357	DBSU	44.43
34876	allXL	CB	372	370	DBSU	38.79
34876	allXL	DA	373	370	DBSU	35.66
34876	allXL	DA	382	373	DBSU	31.79
34877	allXL	AA	320	357	BS2G	23.37
34877	allXL	AA	320	373	BS2G	16.52
34877	allXL	AA	373	382	BS2G	17.71
34877	allXL	AA	370	386	BS2G	19.94
34877	allXL	AA	373	386	BS2G	22.46
34877	allXL	AA	319	357	BS2G	26.82
34877	allXL	AA	367	373	BS2G	11.14
34877	allXL	AA	370	382	BS2G	18.19
34877	allXL	BB	376	382	BS2G	14.45
34877	allXL	AA	357	373	BS2G	25.91
34877	allXL	AA	320	366	BS2G	17.73
34877	allXL	DD	370	376	BS2G	15.99
34877	allXL	AA	320	357	DBSU	23.37
34877	allXL	AA	357	319	DBSU	26.82
34877	allXL	AA	372	319	DBSU	17.8
34877	allXL	AA	370	357	DBSU	21.79
34877	allXL	DD	382	357	DBSU	18.88
34877	allXL	CC	372	370	DBSU	6.54
34877	allXL	AA	381	370	DBSU	16.84
34877	allXL	AA	373	370	DBSU	8.96
34877	allXL	AA	381	372	DBSU	18.76
34877	allXL	BB	372	382	DBSU	18.81
34877	allXL	AA	372	386	DBSU	23.28
34877	allXL	AA	373	386	DBSU	22.46
34877	allXL	BC	381	386	DBSU	47.7
34877	allXL	BD;DB	357	357	DBSU	17.05
34877	allXL	CB	373	319	DBSU	18.54
34877	allXL	AC	372	357	DBSU	38.62
34877	allXL	DA	381	357	DBSU	32.13
34877	allXL	DA	373	357	DBSU	39.92
34877	allXL	CB	372	370	DBSU	36.8
34877	allXL	BC	373	370	DBSU	35.68
34877	allXL	DA	382	373	DBSU	44.18
34878	allXL	BB	320	357	BS2G	26.01
34878	allXL	AA	320	373	BS2G	15.89
34878	allXL	BB	373	382	BS2G	19.13
34878	allXL	BB	370	386	BS2G	29.73
34878	allXL	AA	373	386	BS2G	27.05
34878	allXL	DD	319	357	BS2G	27.64
34878	allXL	AA	367	373	BS2G	10.75
34878	allXL	BB	370	382	BS2G	22.94
34878	allXL	AA	376	382	BS2G	15.23
34878	allXL	AA	357	373	BS2G	35.01
34878	allXL	AA	320	366	BS2G	14.79
34878	allXL	CC	370	376	BS2G	15.74
34878	allXL	BB	320	357	DBSU	26.01
34878	allXL	DD	357	319	DBSU	27.64
34878	allXL	AA	372	319	DBSU	17.32
34878	allXL	DD	370	357	DBSU	31.57
34878	allXL	BB	382	357	DBSU	37.93
34878	allXL	AA	372	370	DBSU	6.82
34878	allXL	BB	381	370	DBSU	24.36
34878	allXL	AA	373	370	DBSU	8.96
34878	allXL	BB	381	372	DBSU	21.79
34878	allXL	BB	372	382	DBSU	21.48
34878	allXL	BB	372	386	DBSU	29.39
34878	allXL	AA	373	386	DBSU	27.05
34878	allXL	DA	381	386	DBSU	35.18
34878	allXL	AC;CA	357	357	DBSU	19.35
34878	allXL	AD	373	319	DBSU	32.86
34878	allXL	AD	372	357	DBSU	50.88
34878	allXL	AD	381	357	DBSU	43.89
34878	allXL	AD	373	357	DBSU	48.37
34878	allXL	BC	372	370	DBSU	42.87
34878	allXL	BC	373	370	DBSU	40.86
34878	allXL	AD	382	373	DBSU	27.57
34879	allXL	CC	320	357	BS2G	25.56
34879	allXL	BB	320	373	BS2G	17.3
34879	allXL	DD	373	382	BS2G	17.89
34879	allXL	CC	370	386	BS2G	29.63
34879	allXL	DD	373	386	BS2G	26.29
34879	allXL	AA	319	357	BS2G	26.43
34879	allXL	AA	367	373	BS2G	13.52
34879	allXL	DD	370	382	BS2G	23.43
34879	allXL	CC	376	382	BS2G	13.45
34879	allXL	BB	357	373	BS2G	27.2
34879	allXL	BB	320	366	BS2G	16.86
34879	allXL	CC	370	376	BS2G	16.78
34879	allXL	CC	320	357	DBSU	25.56
34879	allXL	AA	357	319	DBSU	26.43
34879	allXL	BB	372	319	DBSU	18.06
34879	allXL	BB	370	357	DBSU	17.6
34879	allXL	AA	382	357	DBSU	38.77
34879	allXL	CC	372	370	DBSU	6.58
34879	allXL	DD	381	370	DBSU	21.71
34879	allXL	AA	373	370	DBSU	9.01
34879	allXL	DD	381	372	DBSU	17.86
34879	allXL	DD	372	382	DBSU	20.35
34879	allXL	DD	372	386	DBSU	27.53
34879	allXL	DD	373	386	DBSU	26.29
34879	allXL	AD	381	386	DBSU	40.32
34879	allXL	BD;DB	357	357	DBSU	18.81
34879	allXL	CB	373	319	DBSU	22.31
34879	allXL	DA	372	357	DBSU	35.19
34879	allXL	DA	381	357	DBSU	43.97
34879	allXL	DA	373	357	DBSU	34.09
34879	allXL	BC	372	370	DBSU	38.92
34879	allXL	DA	373	370	DBSU	37.53
34879	allXL	DA	382	373	DBSU	33.62
34880	allXL	AA	320	357	BS2G	24.08
34880	allXL	BB	320	373	BS2G	9.37
34880	allXL	DD	373	382	BS2G	18.63
34880	allXL	DD	370	386	BS2G	25.38
34880	allXL	DD	373	386	BS2G	27.83
34880	allXL	AA	319	357	BS2G	22.48
34880	allXL	AA	367	373	BS2G	13.71
34880	allXL	DD	370	382	BS2G	18.98
34880	allXL	CC	376	382	BS2G	14.93
34880	allXL	DD	357	373	BS2G	23.52
34880	allXL	AA	320	366	BS2G	18.2
34880	allXL	BB	370	376	BS2G	15.24
34880	allXL	AA	320	357	DBSU	24.08
34880	allXL	AA	357	319	DBSU	22.48
34880	allXL	BB	372	319	DBSU	11.53
34880	allXL	DD	370	357	DBSU	22.82
34880	allXL	DD	382	357	DBSU	22.18
34880	allXL	AA	372	370	DBSU	6.34
34880	allXL	DD	381	370	DBSU	17.19
34880	allXL	AA	373	370	DBSU	8.92
34880	allXL	DD	381	372	DBSU	16.46
34880	allXL	DD	372	382	DBSU	19.35
34880	allXL	DD	372	386	DBSU	27.17
34880	allXL	DD	373	386	DBSU	27.83
34880	allXL	AD	381	386	DBSU	52.54
34880	allXL	BD;DB	357	357	DBSU	18.87
34880	allXL	AD	373	319	DBSU	35.45
34880	allXL	DB	372	357	DBSU	41.65
34880	allXL	DB	381	357	DBSU	36.83
34880	allXL	DB	373	357	DBSU	38.77
34880	allXL	BC	372	370	DBSU	40.48
34880	allXL	BC	373	370	DBSU	41.04
34880	allXL	DA	382	373	DBSU	51.65
34881	allXL	AA	320	357	BS2G	23.59
34881	allXL	AA	320	373	BS2G	23.36
34881	allXL	AA	373	382	BS2G	17.77
34881	allXL	DD	370	386	BS2G	22.09
34881	allXL	BB	373	386	BS2G	25.76
34881	allXL	AA	319	357	BS2G	21.09
34881	allXL	AA	367	373	BS2G	13.32
34881	allXL	DD	370	382	BS2G	14.1
34881	allXL	BB	376	382	BS2G	14.14
34881	allXL	CC	357	373	BS2G	20.53
34881	allXL	CC	320	366	BS2G	14.42
34881	allXL	CC	370	376	BS2G	15.01
34881	allXL	AA	320	357	DBSU	23.59
34881	allXL	AA	357	319	DBSU	21.09
34881	allXL	AA	372	319	DBSU	23.18
34881	allXL	CC	370	357	DBSU	17.03
34881	allXL	CC	382	357	DBSU	11.38
34881	allXL	AA	372	370	DBSU	6.82
34881	allXL	DD	381	370	DBSU	14.4
34881	allXL	AA	373	370	DBSU	9.14
34881	allXL	DD	381	372	DBSU	16.51
34881	allXL	DD	372	382	DBSU	17.0
34881	allXL	DD	372	386	DBSU	25.76
34881	allXL	BB	373	386	DBSU	25.76
34881	allXL	AD	381	386	DBSU	41.56
34881	allXL	BD;DB	357	357	DBSU	18.67
34881	allXL	AD	373	319	DBSU	30.36
34881	allXL	CA	372	357	DBSU	23.69
34881	allXL	CA	381	357	DBSU	19.88
34881	allXL	CA	373	357	DBSU	20.29
34881	allXL	AD	372	370	DBSU	31.2
34881	allXL	AD	373	370	DBSU	29.22
34881	allXL	DA	382	373	DBSU	31.73
34882	allXL	AA	320	357	BS2G	22.51
34882	allXL	DD	320	373	BS2G	28.66
34882	allXL	BB	373	382	BS2G	17.59
34882	allXL	DD	370	386	BS2G	29.23
34882	allXL	BB	373	386	BS2G	25.35
34882	allXL	AA	319	357	BS2G	24.7
34882	allXL	BB	367	373	BS2G	11.06
34882	allXL	BB	370	382	BS2G	25.35
34882	allXL	BB	376	382	BS2G	12.67
34882	allXL	BB	357	373	BS2G	32.32
34882	allXL	AA	320	366	BS2G	18.21
34882	allXL	CC	370	376	BS2G	17.69
34882	allXL	AA	320	357	DBSU	22.51
34882	allXL	AA	357	319	DBSU	24.7
34882	allXL	DD	372	319	DBSU	27.87
34882	allXL	DD	370	357	DBSU	27.74
34882	allXL	BB	382	357	DBSU	30.15
34882	allXL	AA	372	370	DBSU	6.08
34882	allXL	BB	381	370	DBSU	24.12
34882	allXL	BB	373	370	DBSU	9.14
34882	allXL	BB	381	372	DBSU	18.13
34882	allXL	BB	372	382	DBSU	18.72
34882	allXL	DD	372	386	DBSU	24.86
34882	allXL	BB	373	386	DBSU	25.35
34882	allXL	CB	381	386	DBSU	58.08
34882	allXL	BD;DB	357	357	DBSU	18.35
34882	allXL	AD	373	319	DBSU	28.44
34882	allXL	BD	372	357	DBSU	43.84
34882	allXL	BD	381	357	DBSU	42.0
34882	allXL	BD	373	357	DBSU	41.96
34882	allXL	DA	372	370	DBSU	35.88
34882	allXL	DA	373	370	DBSU	35.03
34882	allXL	BC	382	373	DBSU	58.07
34883	allXL	BB	320	357	BS2G	25.23
34883	allXL	AA	320	373	BS2G	21.7
34883	allXL	AA	373	382	BS2G	16.92
34883	allXL	AA	370	386	BS2G	26.36
34883	allXL	AA	373	386	BS2G	22.39
34883	allXL	BB	319	357	BS2G	28.17
34883	allXL	AA	367	373	BS2G	12.24
34883	allXL	AA	370	382	BS2G	21.75
34883	allXL	AA	376	382	BS2G	14.84
34883	allXL	DD	357	373	BS2G	30.16
34883	allXL	BB	320	366	BS2G	19.66
34883	allXL	CC	370	376	BS2G	17.5
34883	allXL	BB	320	357	DBSU	25.23
34883	allXL	BB	357	319	DBSU	28.17
34883	allXL	AA	372	319	DBSU	16.6
34883	allXL	DD	370	357	DBSU	23.52
34883	allXL	AA	382	357	DBSU	28.97
34883	allXL	CC	372	370	DBSU	6.55
34883	allXL	AA	381	370	DBSU	23.88
34883	allXL	AA	373	370	DBSU	9.13
34883	allXL	DD	381	372	DBSU	19.73
34883	allXL	AA	372	382	DBSU	19.83
34883	allXL	AA	372	386	DBSU	24.14
34883	allXL	AA	373	386	DBSU	22.39
34883	allXL	DA	381	386	DBSU	79.3
34883	allXL	AC;CA	357	357	DBSU	19.01
34883	allXL	AD	373	319	DBSU	39.37
34883	allXL	DB	372	357	DBSU	49.1
34883	allXL	AC	381	357	DBSU	50.28
34883	allXL	DB	373	357	DBSU	48.42
34883	allXL	AD	372	370	DBSU	56.1
34883	allXL	AD	373	370	DBSU	56.62
34883	allXL	AD	382	373	DBSU	71.21
34884	allXL	BB	320	357	BS2G	26.57
34884	allXL	CC	320	373	BS2G	20.83
34884	allXL	AA	373	382	BS2G	18.02
34884	allXL	AA	370	386	BS2G	22.8
34884	allXL	DD	373	386	BS2G	23.24
34884	allXL	AA	319	357	BS2G	26.27
34884	allXL	AA	367	373	BS2G	11.19
34884	allXL	AA	370	382	BS2G	19.23
34884	allXL	CC	376	382	BS2G	14.99
34884	allXL	DD	357	373	BS2G	14.63
34884	allXL	BB;CC	320	366	BS2G	25.99
34884	allXL	CC	370	376	BS2G	14.99
34884	allXL	BB	320	357	DBSU	26.57
34884	allXL	AA	357	319	DBSU	26.27
34884	allXL	CC	372	319	DBSU	21.88
34884	allXL	DD	370	357	DBSU	22.38
34884	allXL	DD	382	357	DBSU	28.95
34884	allXL	CC	372	370	DBSU	6.67
34884	allXL	BB	381	370	DBSU	16.92
34884	allXL	AA	373	370	DBSU	8.5
34884	allXL	BB	381	372	DBSU	17.92
34884	allXL	CC	372	382	DBSU	20.33
34884	allXL	DD	372	386	DBSU	25.72
34884	allXL	DD	373	386	DBSU	23.24
34884	allXL	BD	381	386	DBSU	28.63
34884	allXL	BD;DB	357	357	DBSU	17.85
34884	allXL	AD	373	319	DBSU	12.63
34884	allXL	DB	372	357	DBSU	17.25
34884	allXL	DB	381	357	DBSU	29.08
34884	allXL	DB	373	357	DBSU	18.68
34884	allXL	BD	372	370	DBSU	39.26
34884	allXL	BD	373	370	DBSU	36.33
34884	allXL	DB	382	373	DBSU	34.04
34885	allXL	BB	320	357	BS2G	25.47
34885	allXL	DD	320	373	BS2G	19.02
34885	allXL	BB	373	382	BS2G	20.08
34885	allXL	DD	370	386	BS2G	16.94
34885	allXL	BB	373	386	BS2G	20.98
34885	allXL	AA	319	357	BS2G	27.07
34885	allXL	AA	367	373	BS2G	13.4
34885	allXL	DD	370	382	BS2G	20.3
34885	allXL	BB	376	382	BS2G	14.4
34885	allXL	CC	357	373	BS2G	27.98
34885	allXL	DD	320	366	BS2G	18.63
34885	allXL	CC	370	376	BS2G	13.23
34885	allXL	BB	320	357	DBSU	25.47
34885	allXL	AA	357	319	DBSU	27.07
34885	allXL	DD	372	319	DBSU	15.18
34885	allXL	DD	370	357	DBSU	25.25
34885	allXL	BB	382	357	DBSU	34.34
34885	allXL	AA	372	370	DBSU	6.33
34885	allXL	DD	381	370	DBSU	19.27
34885	allXL	AA	373	370	DBSU	8.67
34885	allXL	DD	381	372	DBSU	18.82
34885	allXL	DD	372	382	DBSU	20.91
34885	allXL	DD	372	386	DBSU	19.72
34885	allXL	BB	373	386	DBSU	20.98
34885	allXL	AD	381	386	DBSU	40.01
34885	allXL	BD;DB	357	357	DBSU	18.91
34885	allXL	AD	373	319	DBSU	18.34
34885	allXL	CB	372	357	DBSU	37.97
34885	allXL	AD	381	357	DBSU	50.45
34885	allXL	CB	373	357	DBSU	38.69
34885	allXL	CB	372	370	DBSU	15.41
34885	allXL	CB	373	370	DBSU	18.14
34885	allXL	AD	382	373	DBSU	26.06
34886	allXL	AA	320	357	BS2G	26.92
34886	allXL	DD	320	373	BS2G	21.03
34886	allXL	AA	373	382	BS2G	17.58
34886	allXL	DD	370	386	BS2G	17.49
34886	allXL	AA	373	386	BS2G	18.34
34886	allXL	AA	319	357	BS2G	27.27
34886	allXL	BB	367	373	BS2G	11.96
34886	allXL	DD	370	382	BS2G	13.08
34886	allXL	BB	376	382	BS2G	14.1
34886	allXL	BB	357	373	BS2G	23.65
34886	allXL	DD	320	366	BS2G	20.59
34886	allXL	DD	370	376	BS2G	14.93
34886	allXL	AA	320	357	DBSU	26.92
34886	allXL	AA	357	319	DBSU	27.27
34886	allXL	DD	372	319	DBSU	17.86
34886	allXL	DD	370	357	DBSU	28.74
34886	allXL	BB	382	357	DBSU	27.2
34886	allXL	AA	372	370	DBSU	6.51
34886	allXL	DD	381	370	DBSU	14.5
34886	allXL	AA	373	370	DBSU	9.21
34886	allXL	DD	381	372	DBSU	18.69
34886	allXL	DD	372	382	DBSU	17.7
34886	allXL	AA	372	386	DBSU	20.81
34886	allXL	AA	373	386	DBSU	18.34
34886	allXL	DA	381	386	DBSU	32.66
34886	allXL	BD;DB	357	357	DBSU	19.0
34886	allXL	AD	373	319	DBSU	20.69
34886	allXL	DA	372	357	DBSU	33.47
34886	allXL	BD	381	357	DBSU	41.03
34886	allXL	DA	373	357	DBSU	30.4
34886	allXL	DA	372	370	DBSU	9.85
34886	allXL	DA	373	370	DBSU	12.67
34886	allXL	AD	382	373	DBSU	32.77
34887	allXL	AA	320	357	BS2G	26.61
34887	allXL	CC	320	373	BS2G	30.04
34887	allXL	DD	373	382	BS2G	18.65
34887	allXL	DD	370	386	BS2G	14.13
34887	allXL	DD	373	386	BS2G	17.96
34887	allXL	AA	319	357	BS2G	28.14
34887	allXL	AA	367	373	BS2G	14.05
34887	allXL	DD	370	382	BS2G	19.78
34887	allXL	BB	376	382	BS2G	14.87
34887	allXL	AA	357	373	BS2G	20.37
34887	allXL	BB	320	366	BS2G	27.44
34887	allXL	CC	370	376	BS2G	15.93
34887	allXL	AA	320	357	DBSU	26.61
34887	allXL	AA	357	319	DBSU	28.14
34887	allXL	CC	372	319	DBSU	31.67
34887	allXL	AA	370	357	DBSU	21.88
34887	allXL	AA	382	357	DBSU	40.52
34887	allXL	AA	372	370	DBSU	6.19
34887	allXL	DD	381	370	DBSU	20.42
34887	allXL	AA	373	370	DBSU	9.11
34887	allXL	DD	381	372	DBSU	17.56
34887	allXL	DD	372	382	DBSU	18.17
34887	allXL	DD	372	386	DBSU	15.37
34887	allXL	DD	373	386	DBSU	17.96
34887	allXL	AC	381	386	DBSU	59.4
34887	allXL	BD;DB	357	357	DBSU	18.53
34887	allXL	AD	373	319	DBSU	25.37
34887	allXL	AC	372	357	DBSU	25.9
34887	allXL	AC	381	357	DBSU	37.56
34887	allXL	AC	373	357	DBSU	27.01
34887	allXL	CB	372	370	DBSU	44.01
34887	allXL	CB	373	370	DBSU	45.0
34887	allXL	DA	382	373	DBSU	54.26
34888	allXL	CC	320	357	BS2G	23.13
34888	allXL	CC	320	373	BS2G	27.5
34888	allXL	CC	373	382	BS2G	21.12
34888	allXL	BB	370	386	BS2G	28.26
34888	allXL	BB	373	386	BS2G	25.82
34888	allXL	CC	319	357	BS2G	24.15
34888	allXL	BB	367	373	BS2G	12.15
34888	allXL	DD	370	382	BS2G	26.59
34888	allXL	CC	376	382	BS2G	14.57
34888	allXL	DD	357	373	BS2G	20.43
34888	allXL	AA	320	366	BS2G	26.36
34888	allXL	DD	370	376	BS2G	15.68
34888	allXL	CC	320	357	DBSU	23.13
34888	allXL	CC	357	319	DBSU	24.15
34888	allXL	CC	372	319	DBSU	26.37
34888	allXL	DD	370	357	DBSU	21.92
34888	allXL	BB	382	357	DBSU	23.84
34888	allXL	AA	372	370	DBSU	6.19
34888	allXL	DD	381	370	DBSU	23.49
34888	allXL	AA	373	370	DBSU	9.0
34888	allXL	DD	381	372	DBSU	23.04
34888	allXL	CC	372	382	DBSU	24.31
34888	allXL	BB	372	386	DBSU	28.77
34888	allXL	BB	373	386	DBSU	25.82
34888	allXL	DB	381	386	DBSU	35.92
34888	allXL	BD;DB	357	357	DBSU	17.74
34888	allXL	AD	373	319	DBSU	30.35
34888	allXL	DB	372	357	DBSU	33.38
34888	allXL	BD	381	357	DBSU	19.72
34888	allXL	DB	373	357	DBSU	33.84
34888	allXL	BC	372	370	DBSU	42.66
34888	allXL	BC	373	370	DBSU	42.44
34888	allXL	BD	382	373	DBSU	25.18
34889	allXL	AA	320	357	BS2G	13.16
34889	allXL	BB	320	373	BS2G	21.23
34889	allXL	AA	373	382	BS2G	16.13
34889	allXL	CC	370	386	BS2G	17.25
34889	allXL	CC	373	386	BS2G	22.94
34889	allXL	AA	319	357	BS2G	14.89
34889	allXL	AA	367	373	BS2G	13.75
34889	allXL	CC	370	382	BS2G	18.0
34889	allXL	BB	376	382	BS2G	13.31
34889	allXL	BB	357	373	BS2G	27.3
34889	allXL	AA	320	366	BS2G	20.05
34889	allXL	CC	370	376	BS2G	15.9
34889	allXL	AA	320	357	DBSU	13.16
34889	allXL	AA	357	319	DBSU	14.89
34889	allXL	BB	372	319	DBSU	25.07
34889	allXL	AA	370	357	DBSU	25.37
34889	allXL	BB	382	357	DBSU	37.74
34889	allXL	AA	372	370	DBSU	6.02
34889	allXL	CC	381	370	DBSU	19.36
34889	allXL	DD	373	370	DBSU	8.7
34889	allXL	DD	381	372	DBSU	18.96
34889	allXL	CC	372	382	DBSU	18.09
34889	allXL	CC	372	386	DBSU	20.12
34889	allXL	CC	373	386	DBSU	22.94
34889	allXL	DA	381	386	DBSU	57.98
34889	allXL	BD;DB	357	357	DBSU	19.06
34889	allXL	AD	373	319	DBSU	19.32
34889	allXL	AD	372	357	DBSU	32.49
34889	allXL	AD	381	357	DBSU	41.44
34889	allXL	AD	373	357	DBSU	33.74
34889	allXL	AD	372	370	DBSU	47.78
34889	allXL	AD	373	370	DBSU	47.36
34889	allXL	AD	382	373	DBSU	49.98
34890	allXL	AA	320	357	BS2G	12.55
34890	allXL	CC	320	373	BS2G	14.34
34890	allXL	AA	373	382	BS2G	18.92
34890	allXL	DD	370	386	BS2G	24.19
34890	allXL	CC	373	386	BS2G	23.63
34890	allXL	AA	319	357	BS2G	15.91
34890	allXL	AA	367	373	BS2G	14.06
34890	allXL	DD	370	382	BS2G	20.7
34890	allXL	CC	376	382	BS2G	14.2
34890	allXL	BB	357	373	BS2G	24.39
34890	allXL	AA	320	366	BS2G	15.92
34890	allXL	CC	370	376	BS2G	17.21
34890	allXL	AA	320	357	DBSU	12.55
34890	allXL	AA	357	319	DBSU	15.91
34890	allXL	CC	372	319	DBSU	15.87
34890	allXL	BB	370	357	DBSU	24.73
34890	allXL	DD	382	357	DBSU	39.61
34890	allXL	CC	372	370	DBSU	6.61
34890	allXL	DD	381	370	DBSU	20.42
34890	allXL	AA	373	370	DBSU	9.09
34890	allXL	DD	381	372	DBSU	21.0
34890	allXL	CC	372	382	DBSU	21.89
34890	allXL	CC	372	386	DBSU	23.23
34890	allXL	CC	373	386	DBSU	23.63
34890	allXL	DA	381	386	DBSU	57.43
34890	allXL	BD;DB	357	357	DBSU	18.63
34890	allXL	AD	373	319	DBSU	16.34
34890	allXL	BD	372	357	DBSU	36.1
34890	allXL	CB	381	357	DBSU	43.96
34890	allXL	BD	373	357	DBSU	37.67
34890	allXL	DA	372	370	DBSU	28.31
34890	allXL	DA	373	370	DBSU	30.28
34890	allXL	AD	382	373	DBSU	40.34
34891	allXL	CC	320	357	BS2G	24.52
34891	allXL	DD	320	373	BS2G	17.22
34891	allXL	AA	373	382	BS2G	22.24
34891	allXL	DD	370	386	BS2G	33.14
34891	allXL	AA	373	386	BS2G	28.58
34891	allXL	AA	319	357	BS2G	23.08
34891	allXL	AA	367	373	BS2G	13.72
34891	allXL	DD	370	382	BS2G	23.3
34891	allXL	CC	376	382	BS2G	15.25
34891	allXL	BB	357	373	BS2G	24.93
34891	allXL	BB	320	366	BS2G	13.43
34891	allXL	CC	370	376	BS2G	16.47
34891	allXL	CC	320	357	DBSU	24.52
34891	allXL	AA	357	319	DBSU	23.08
34891	allXL	CC	372	319	DBSU	14.74
34891	allXL	BB	370	357	DBSU	25.68
34891	allXL	CD	382	357	DBSU	34.34
34891	allXL	AA	372	370	DBSU	6.34
34891	allXL	DD	381	370	DBSU	22.24
34891	allXL	AA	373	370	DBSU	9.28
34891	allXL	DD	381	372	DBSU	22.6
34891	allXL	DD	372	382	DBSU	24.16
34891	allXL	AA	372	386	DBSU	31.39
34891	allXL	AA	373	386	DBSU	28.58
34891	allXL	AD	381	386	DBSU	35.06
34891	allXL	BD;DB	357	357	DBSU	19.61
34891	allXL	DA	373	319	DBSU	30.28
34891	allXL	DA	372	357	DBSU	23.59
34891	allXL	CB	381	357	DBSU	18.86
34891	allXL	DA	373	357	DBSU	25.19
34891	allXL	DA	372	370	DBSU	23.04
34891	allXL	DA	373	370	DBSU	19.31
34891	allXL	DA	382	373	DBSU	28.81
34892	allXL	AA	320	357	BS2G	25.67
34892	allXL	DD	320	373	BS2G	28.41
34892	allXL	AA	373	382	BS2G	19.42
34892	allXL	AA	370	386	BS2G	28.6
34892	allXL	AA	373	386	BS2G	24.38
34892	allXL	AA	319	357	BS2G	25.55
34892	allXL	AA	367	373	BS2G	12.43
34892	allXL	BB	370	382	BS2G	23.76
34892	allXL	CC	376	382	BS2G	15.63
34892	allXL	AA	357	373	BS2G	23.53
34892	allXL	BB	320	366	BS2G	25.38
34892	allXL	CC	370	376	BS2G	16.39
34892	allXL	AA	320	357	DBSU	25.67
34892	allXL	AA	357	319	DBSU	25.55
34892	allXL	DD	372	319	DBSU	26.61
34892	allXL	AA	370	357	DBSU	19.7
34892	allXL	BB	382	357	DBSU	29.24
34892	allXL	AA	372	370	DBSU	6.46
34892	allXL	BB	381	370	DBSU	23.07
34892	allXL	AA	373	370	DBSU	8.9
34892	allXL	AA	381	372	DBSU	20.8
34892	allXL	AA	372	382	DBSU	19.94
34892	allXL	AA	372	386	DBSU	23.61
34892	allXL	AA	373	386	DBSU	24.38
34892	allXL	AD	381	386	DBSU	51.86
34892	allXL	BD;DB	357	357	DBSU	18.26
34892	allXL	DA	373	319	DBSU	22.27
34892	allXL	AC	372	357	DBSU	34.56
34892	allXL	DA	381	357	DBSU	37.46
34892	allXL	AC	373	357	DBSU	37.74
34892	allXL	DA	372	370	DBSU	47.68
34892	allXL	DA	373	370	DBSU	48.21
34892	allXL	DA	382	373	DBSU	38.77
34893	allXL	CC	320	357	BS2G	23.21
34893	allXL	DD	320	373	BS2G	21.01
34893	allXL	DD	373	382	BS2G	14.36
34893	allXL	DD	370	386	BS2G	19.24
34893	allXL	DD	373	386	BS2G	21.91
34893	allXL	AA	319	357	BS2G	23.47
34893	allXL	AA	367	373	BS2G	11.04
34893	allXL	DD	370	382	BS2G	15.62
34893	allXL	BB	376	382	BS2G	14.02
34893	allXL	AA	357	373	BS2G	24.27
34893	allXL	AA	320	366	BS2G	18.15
34893	allXL	CC	370	376	BS2G	17.38
34893	allXL	CC	320	357	DBSU	23.21
34893	allXL	AA	357	319	DBSU	23.47
34893	allXL	DD	372	319	DBSU	22.01
34893	allXL	DD	370	357	DBSU	25.92
34893	allXL	AA	382	357	DBSU	19.2
34893	allXL	CC	372	370	DBSU	6.68
34893	allXL	DD	381	370	DBSU	17.68
34893	allXL	AA	373	370	DBSU	9.32
34893	allXL	DD	381	372	DBSU	14.69
34893	allXL	DD	372	382	DBSU	13.37
34893	allXL	DD	372	386	DBSU	19.15
34893	allXL	DD	373	386	DBSU	21.91
34893	allXL	DA	381	386	DBSU	36.71
34893	allXL	BD;DB	357	357	DBSU	18.55
34893	allXL	AD	373	319	DBSU	22.0
34893	allXL	DA	372	357	DBSU	33.9
34893	allXL	AC	381	357	DBSU	22.58
34893	allXL	DA	373	357	DBSU	30.79
34893	allXL	DA	372	370	DBSU	20.4
34893	allXL	DA	373	370	DBSU	19.45
34893	allXL	DA	382	373	DBSU	24.49
34894	allXL	AA	320	357	BS2G	23.17
34894	allXL	BB	320	373	BS2G	26.63
34894	allXL	DD	373	382	BS2G	15.21
34894	allXL	CC	370	386	BS2G	18.49
34894	allXL	DD	373	386	BS2G	20.26
34894	allXL	AA	319	357	BS2G	26.11
34894	allXL	BB	367	373	BS2G	13.59
34894	allXL	CC	370	382	BS2G	14.95
34894	allXL	CC	376	382	BS2G	14.07
34894	allXL	DD	357	373	BS2G	25.76
34894	allXL	BB	320	366	BS2G	17.75
34894	allXL	CC	370	376	BS2G	10.56
34894	allXL	AA	320	357	DBSU	23.17
34894	allXL	AA	357	319	DBSU	26.11
34894	allXL	BB	372	319	DBSU	23.96
34894	allXL	BB	370	357	DBSU	23.27
34894	allXL	BB	382	357	DBSU	31.03
34894	allXL	AA	372	370	DBSU	6.03
34894	allXL	CC	381	370	DBSU	17.42
34894	allXL	AA	373	370	DBSU	9.13
34894	allXL	DD	381	372	DBSU	14.04
34894	allXL	DD	372	382	DBSU	13.8
34894	allXL	DD	372	386	DBSU	17.69
34894	allXL	DD	373	386	DBSU	20.26
34894	allXL	CB	381	386	DBSU	18.55
34894	allXL	BD;DB	357	357	DBSU	19.4
34894	allXL	AD	373	319	DBSU	28.31
34894	allXL	DB	372	357	DBSU	30.42
34894	allXL	DB	381	357	DBSU	36.66
34894	allXL	DB	373	357	DBSU	28.98
34894	allXL	DB	372	370	DBSU	36.46
34894	allXL	DB	373	370	DBSU	34.89
34894	allXL	DB	382	373	DBSU	35.61
34895	allXL	AA	320	357	BS2G	19.62
34895	allXL	DD	320	373	BS2G	22.2
34895	allXL	AA	373	382	BS2G	18.5
34895	allXL	AA	370	386	BS2G	23.54
34895	allXL	AA	373	386	BS2G	20.01
34895	allXL	AA	319	357	BS2G	16.56
34895	allXL	BB	367	373	BS2G	11.63
34895	allXL	CC	370	382	BS2G	18.31
34895	allXL	BB	376	382	BS2G	13.43
34895	allXL	CC	357	373	BS2G	25.02
34895	allXL	CC	320	366	BS2G	17.34
34895	allXL	CC	370	376	BS2G	13.15
34895	allXL	AA	320	357	DBSU	19.62
34895	allXL	AA	357	319	DBSU	16.56
34895	allXL	DD	372	319	DBSU	20.66
34895	allXL	CC	370	357	DBSU	25.64
34895	allXL	BB	382	357	DBSU	21.65
34895	allXL	AA	372	370	DBSU	6.09
34895	allXL	CC	381	370	DBSU	18.39
34895	allXL	CC	373	370	DBSU	9.03
34895	allXL	CC	381	372	DBSU	21.36
34895	allXL	CC	372	382	DBSU	21.41
34895	allXL	AA	372	386	DBSU	22.35
34895	allXL	AA	373	386	DBSU	20.01
34895	allXL	AD	381	386	DBSU	49.95
34895	allXL	BD;DB	357	357	DBSU	19.25
34895	allXL	AD	373	319	DBSU	16.35
34895	allXL	AD	372	357	DBSU	36.28
34895	allXL	BD	381	357	DBSU	41.98
34895	allXL	AD	373	357	DBSU	39.47
34895	allXL	AD	372	370	DBSU	24.56
34895	allXL	AD	373	370	DBSU	26.1
34895	allXL	DA	382	373	DBSU	38.69
34896	allXL	CC	320	357	BS2G	25.77
34896	allXL	BB	320	373	BS2G	26.69
34896	allXL	DD	373	382	BS2G	19.06
34896	allXL	DD	370	386	BS2G	14.09
34896	allXL	DD	373	386	BS2G	18.79
34896	allXL	AA	319	357	BS2G	25.37
34896	allXL	BB	367	373	BS2G	12.51
34896	allXL	DD	370	382	BS2G	19.82
34896	allXL	CC	376	382	BS2G	14.04
34896	allXL	BB	357	373	BS2G	31.65
34896	allXL	AA	320	366	BS2G	17.86
34896	allXL	CC	370	376	BS2G	16.48
34896	allXL	CC	320	357	DBSU	25.77
34896	allXL	AA	357	319	DBSU	25.37
34896	allXL	CC	372	319	DBSU	28.14
34896	allXL	DD	370	357	DBSU	33.26
34896	allXL	BB	382	357	DBSU	38.25
34896	allXL	AA	372	370	DBSU	6.18
34896	allXL	DD	381	370	DBSU	19.99
34896	allXL	AA	373	370	DBSU	9.15
34896	allXL	DD	381	372	DBSU	18.85
34896	allXL	DD	372	382	DBSU	20.08
34896	allXL	DD	372	386	DBSU	17.97
34896	allXL	DD	373	386	DBSU	18.79
34896	allXL	AD	381	386	DBSU	49.17
34896	allXL	BD;DB	357	357	DBSU	18.45
34896	allXL	AD	373	319	DBSU	19.14
34896	allXL	AD	372	357	DBSU	30.69
34896	allXL	BC	381	357	DBSU	34.3
34896	allXL	AD	373	357	DBSU	33.25
34896	allXL	BC	372	370	DBSU	24.86
34896	allXL	BC	373	370	DBSU	23.75
34896	allXL	DA	382	373	DBSU	32.01
34897	allXL	BB	320	357	BS2G	25.78
34897	allXL	CC	320	373	BS2G	26.68
34897	allXL	BB	373	382	BS2G	17.55
34897	allXL	DD	370	386	BS2G	27.22
34897	allXL	DD	373	386	BS2G	26.42
34897	allXL	AA	319	357	BS2G	27.78
34897	allXL	BB	367	373	BS2G	13.66
34897	allXL	BB	370	382	BS2G	21.22
34897	allXL	BB	376	382	BS2G	13.88
34897	allXL	DD	357	373	BS2G	23.25
34897	allXL	CC	320	366	BS2G	19.78
34897	allXL	CC	370	376	BS2G	16.62
34897	allXL	BB	320	357	DBSU	25.78
34897	allXL	AA	357	319	DBSU	27.78
34897	allXL	CC	372	319	DBSU	21.0
34897	allXL	DD	370	357	DBSU	20.08
34897	allXL	DD	382	357	DBSU	33.82
34897	allXL	AA	372	370	DBSU	6.18
34897	allXL	BB	381	370	DBSU	23.34
34897	allXL	AA	373	370	DBSU	9.18
34897	allXL	BB	381	372	DBSU	19.29
34897	allXL	BB	372	382	DBSU	17.59
34897	allXL	BB	372	386	DBSU	25.84
34897	allXL	DD	373	386	DBSU	26.42
34897	allXL	CB	381	386	DBSU	31.45
34897	allXL	BD;DB	357	357	DBSU	19.31
34897	allXL	AD	373	319	DBSU	27.21
34897	allXL	DB	372	357	DBSU	25.22
34897	allXL	DB	381	357	DBSU	17.43
34897	allXL	DB	373	357	DBSU	22.22
34897	allXL	BC	372	370	DBSU	28.23
34897	allXL	BC	373	370	DBSU	31.46
34897	allXL	BC	382	373	DBSU	33.98
34898	allXL	CC	320	357	BS2G	23.9
34898	allXL	DD	320	373	BS2G	23.43
34898	allXL	DD	373	382	BS2G	18.6
34898	allXL	CC	370	386	BS2G	15.27
34898	allXL	CC	373	386	BS2G	23.32
34898	allXL	CC	319	357	BS2G	24.86
34898	allXL	AA	367	373	BS2G	12.79
34898	allXL	CC	370	382	BS2G	17.64
34898	allXL	BB	376	382	BS2G	13.47
34898	allXL	CC	357	373	BS2G	32.06
34898	allXL	DD	320	366	BS2G	21.99
34898	allXL	CC	370	376	BS2G	15.26
34898	allXL	CC	320	357	DBSU	23.9
34898	allXL	CC	357	319	DBSU	24.86
34898	allXL	DD	372	319	DBSU	23.74
34898	allXL	DD	370	357	DBSU	27.53
34898	allXL	CC	382	357	DBSU	44.68
34898	allXL	AA	372	370	DBSU	6.35
34898	allXL	CC	381	370	DBSU	19.89
34898	allXL	AA	373	370	DBSU	9.23
34898	allXL	BB	381	372	DBSU	19.54
34898	allXL	DD	372	382	DBSU	19.58
34898	allXL	CC	372	386	DBSU	20.86
34898	allXL	CC	373	386	DBSU	23.32
34898	allXL	BC	381	386	DBSU	37.77
34898	allXL	BD;DB	357	357	DBSU	18.23
34898	allXL	BC	373	319	DBSU	16.87
34898	allXL	BC	372	357	DBSU	32.76
34898	allXL	BC	381	357	DBSU	30.97
34898	allXL	BC	373	357	DBSU	33.05
34898	allXL	BC	372	370	DBSU	42.05
34898	allXL	BC	373	370	DBSU	39.76
34898	allXL	BC	382	373	DBSU	31.2
34899	allXL	AA	320	357	BS2G	22.58
34899	allXL	DD	320	373	BS2G	20.96
34899	allXL	BB	373	382	BS2G	16.81
34899	allXL	BB	370	386	BS2G	26.61
34899	allXL	BB	373	386	BS2G	26.56
34899	allXL	AA	319	357	BS2G	22.19
34899	allXL	AA	367	373	BS2G	12.48
34899	allXL	BB	370	382	BS2G	19.71
34899	allXL	BB	376	382	BS2G	13.07
34899	allXL	BB	357	373	BS2G	25.2
34899	allXL	AA	320	366	BS2G	23.71
34899	allXL	DD	370	376	BS2G	16.63
34899	allXL	AA	320	357	DBSU	22.58
34899	allXL	AA	357	319	DBSU	22.19
34899	allXL	DD	372	319	DBSU	19.09
34899	allXL	DD	370	357	DBSU	25.78
34899	allXL	BB	382	357	DBSU	39.27
34899	allXL	AA	372	370	DBSU	6.23
34899	allXL	BB	381	370	DBSU	21.82
34899	allXL	AA	373	370	DBSU	9.1
34899	allXL	BB	381	372	DBSU	19.9
34899	allXL	BB	372	382	DBSU	18.99
34899	allXL	AA	372	386	DBSU	27.6
34899	allXL	BB	373	386	DBSU	26.56
34899	allXL	CB	381	386	DBSU	43.78
34899	allXL	BD;DB	357	357	DBSU	19.13
34899	allXL	CB	373	319	DBSU	21.84
34899	allXL	CB	372	357	DBSU	39.88
34899	allXL	BD	381	357	DBSU	53.34
34899	allXL	CB	373	357	DBSU	38.3
34899	allXL	CB	372	370	DBSU	27.78
34899	allXL	CB	373	370	DBSU	24.44
34899	allXL	CB	382	373	DBSU	39.92
34900	allXL	AA	320	357	BS2G	24.94
34900	allXL	CC	320	373	BS2G	25.77
34900	allXL	AA	373	382	BS2G	18.57
34900	allXL	DD	370	386	BS2G	20.73
34900	allXL	AA	373	386	BS2G	25.27
34900	allXL	AA	319	357	BS2G	27.65
34900	allXL	BB	367	373	BS2G	12.9
34900	allXL	DD	370	382	BS2G	21.37
34900	allXL	AA	376	382	BS2G	14.12
34900	allXL	DD	357	373	BS2G	15.09
34900	allXL	CC	320	366	BS2G	26.87
34900	allXL	DD	370	376	BS2G	16.13
34900	allXL	AA	320	357	DBSU	24.94
34900	allXL	AA	357	319	DBSU	27.65
34900	allXL	CC	372	319	DBSU	28.81
34900	allXL	DD	370	357	DBSU	20.51
34900	allXL	DD	382	357	DBSU	22.22
34900	allXL	AA	372	370	DBSU	6.33
34900	allXL	DD	381	370	DBSU	20.79
34900	allXL	AA	373	370	DBSU	9.07
34900	allXL	AA	381	372	DBSU	22.11
34900	allXL	AA	372	382	DBSU	20.0
34900	allXL	DD	372	386	DBSU	24.68
34900	allXL	AA	373	386	DBSU	25.27
34900	allXL	CB	381	386	DBSU	49.24
34900	allXL	BD;DB	357	357	DBSU	18.72
34900	allXL	AD	373	319	DBSU	20.06
34900	allXL	DB	372	357	DBSU	14.18
34900	allXL	CB	381	357	DBSU	22.39
34900	allXL	DB	373	357	DBSU	14.04
34900	allXL	BC	372	370	DBSU	35.47
34900	allXL	CB	373	370	DBSU	35.69
34900	allXL	CB	382	373	DBSU	24.92
34901	allXL	AA	320	357	BS2G	26.45
34901	allXL	BB	320	373	BS2G	15.25
34901	allXL	BB	373	382	BS2G	19.85
34901	allXL	CC	370	386	BS2G	26.41
34901	allXL	AA	373	386	BS2G	26.29
34901	allXL	AA	319	357	BS2G	24.92
34901	allXL	AA	367	373	BS2G	13.63
34901	allXL	CC	370	382	BS2G	23.27
34901	allXL	BB	376	382	BS2G	13.84
34901	allXL	DD	357	373	BS2G	18.18
34901	allXL	DD	320	366	BS2G	16.97
34901	allXL	CC	370	376	BS2G	14.71
34901	allXL	AA	320	357	DBSU	26.45
34901	allXL	AA	357	319	DBSU	24.92
34901	allXL	BB	372	319	DBSU	14.52
34901	allXL	DD	370	357	DBSU	21.81
34901	allXL	BB	382	357	DBSU	24.94
34901	allXL	AA	372	370	DBSU	6.3
34901	allXL	DD	381	370	DBSU	24.32
34901	allXL	AA	373	370	DBSU	9.39
34901	allXL	DD	381	372	DBSU	21.7
34901	allXL	DD	372	382	DBSU	21.59
34901	allXL	AA	372	386	DBSU	27.79
34901	allXL	AA	373	386	DBSU	26.29
34901	allXL	CB	381	386	DBSU	53.59
34901	allXL	BD;DB	357	357	DBSU	17.82
34901	allXL	AD	373	319	DBSU	35.08
34901	allXL	DB	372	357	DBSU	31.22
34901	allXL	DB	381	357	DBSU	42.65
34901	allXL	DB	373	357	DBSU	30.48
34901	allXL	CB	372	370	DBSU	39.46
34901	allXL	CB	373	370	DBSU	38.47
34901	allXL	CB	382	373	DBSU	29.96
34902	allXL	BB	320	357	BS2G	25.21
34902	allXL	CC	320	373	BS2G	20.74
34902	allXL	DD	373	382	BS2G	18.35
34902	allXL	CC	370	386	BS2G	24.18
34902	allXL	CC	373	386	BS2G	23.6
34902	allXL	AA	319	357	BS2G	25.26
34902	allXL	AA	367	373	BS2G	10.53
34902	allXL	DD	370	382	BS2G	18.32
34902	allXL	CC	376	382	BS2G	12.24
34902	allXL	AA	357	373	BS2G	10.93
34902	allXL	CC	320	366	BS2G	19.01
34902	allXL	CC	370	376	BS2G	15.4
34902	allXL	BB	320	357	DBSU	25.21
34902	allXL	AA	357	319	DBSU	25.26
34902	allXL	CC	372	319	DBSU	14.33
34902	allXL	AA	370	357	DBSU	13.36
34902	allXL	BB	382	357	DBSU	27.03
34902	allXL	CC	372	370	DBSU	6.58
34902	allXL	DD	381	370	DBSU	18.51
34902	allXL	AA	373	370	DBSU	8.81
34902	allXL	DD	381	372	DBSU	19.21
34902	allXL	DD	372	382	DBSU	19.26
34902	allXL	CC	372	386	DBSU	25.47
34902	allXL	CC	373	386	DBSU	23.6
34902	allXL	AD	381	386	DBSU	43.56
34902	allXL	BD;DB	357	357	DBSU	18.9
34902	allXL	AD	373	319	DBSU	34.32
34902	allXL	AC	372	357	DBSU	21.68
34902	allXL	BD	381	357	DBSU	27.23
34902	allXL	AC	373	357	DBSU	24.78
34902	allXL	CB	372	370	DBSU	31.57
34902	allXL	CB	373	370	DBSU	31.06
34902	allXL	DA	382	373	DBSU	35.46
34903	allXL	AA	320	357	BS2G	25.76
34903	allXL	DD	320	373	BS2G	33.2
34903	allXL	AA	373	382	BS2G	19.69
34903	allXL	BB	370	386	BS2G	21.88
34903	allXL	BB	373	386	BS2G	24.51
34903	allXL	AA	319	357	BS2G	24.05
34903	allXL	AA	367	373	BS2G	12.06
34903	allXL	AA	370	382	BS2G	21.72
34903	allXL	CC	376	382	BS2G	13.56
34903	allXL	BB	357	373	BS2G	18.32
34903	allXL	BB	320	366	BS2G	26.16
34903	allXL	CC	370	376	BS2G	14.38
34903	allXL	AA	320	357	DBSU	25.76
34903	allXL	AA	357	319	DBSU	24.05
34903	allXL	DD	372	319	DBSU	30.0
34903	allXL	DD	370	357	DBSU	23.2
34903	allXL	BB	382	357	DBSU	17.09
34903	allXL	AA	372	370	DBSU	6.5
34903	allXL	DD	381	370	DBSU	18.88
34903	allXL	AA;CC	373	370	DBSU	9.15
34903	allXL	DD	381	372	DBSU	18.9
34903	allXL	AA	372	382	DBSU	17.91
34903	allXL	AA	372	386	DBSU	24.88
34903	allXL	BB	373	386	DBSU	24.51
34903	allXL	DA	381	386	DBSU	43.4
34903	allXL	BD;DB	357	357	DBSU	18.73
34903	allXL	CB	373	319	DBSU	15.58
34903	allXL	BD	372	357	DBSU	32.32
34903	allXL	BD	381	357	DBSU	11.97
34903	allXL	BD	373	357	DBSU	28.6
34903	allXL	DA	372	370	DBSU	38.15
34903	allXL	DA	373	370	DBSU	38.54
34903	allXL	BD	382	373	DBSU	37.72
34904	allXL	CC	320	357	BS2G	21.98
34904	allXL	DD	320	373	BS2G	26.96
34904	allXL	BB	373	382	BS2G	19.88
34904	allXL	DD	370	386	BS2G	20.96
34904	allXL	BB	373	386	BS2G	23.73
34904	allXL	CC	319	357	BS2G	21.01
34904	allXL	AA	367	373	BS2G	12.52
34904	allXL	DD	370	382	BS2G	19.7
34904	allXL	CC	376	382	BS2G	14.7
34904	allXL	BB	357	373	BS2G	33.44
34904	allXL	DD	320	366	BS2G	18.21
34904	allXL	CC	370	376	BS2G	14.9
34904	allXL	CC	320	357	DBSU	21.98
34904	allXL	CC	357	319	DBSU	21.01
34904	allXL	DD	372	319	DBSU	23.09
34904	allXL	DD	370	357	DBSU	27.39
34904	allXL	DD	382	357	DBSU	30.08
34904	allXL	CC	372	370	DBSU	6.61
34904	allXL	DD	381	370	DBSU	19.34
34904	allXL	CC	373	370	DBSU	9.14
34904	allXL	BB	381	372	DBSU	18.61
34904	allXL	BB	372	382	DBSU	21.63
34904	allXL	DD	372	386	DBSU	23.34
34904	allXL	BB	373	386	DBSU	23.73
34904	allXL	DB	381	386	DBSU	56.48
34904	allXL	BD;DB	357	357	DBSU	18.39
34904	allXL	AD	373	319	DBSU	26.21
34904	allXL	BD	372	357	DBSU	47.05
34904	allXL	BD	381	357	DBSU	46.9
34904	allXL	BD	373	357	DBSU	49.53
34904	allXL	AD	372	370	DBSU	39.92
34904	allXL	AD	373	370	DBSU	41.13
34904	allXL	AD	382	373	DBSU	50.13
34905	allXL	AA	320	357	BS2G	23.11
34905	allXL	DD	320	373	BS2G	19.17
34905	allXL	CC	373	382	BS2G	20.22
34905	allXL	CC	370	386	BS2G	24.48
34905	allXL	BB	373	386	BS2G	22.68
34905	allXL	AA	319	357	BS2G	26.27
34905	allXL	BB;DD	367	373	BS2G	15.16
34905	allXL	CC	370	382	BS2G	16.57
34905	allXL	BB	376	382	BS2G	14.69
34905	allXL	BB	357	373	BS2G	17.82
34905	allXL	DD	320	366	BS2G	24.55
34905	allXL	CC	370	376	BS2G	12.17
34905	allXL	AA	320	357	DBSU	23.11
34905	allXL	AA	357	319	DBSU	26.27
34905	allXL	DD	372	319	DBSU	19.86
34905	allXL	BB	370	357	DBSU	23.76
34905	allXL	CC	382	357	DBSU	23.68
34905	allXL	AA	372	370	DBSU	6.1
34905	allXL	CC	381	370	DBSU	16.37
34905	allXL	AA	373	370	DBSU	9.14
34905	allXL	CC	381	372	DBSU	19.74
34905	allXL	CC	372	382	DBSU	21.01
34905	allXL	BB	372	386	DBSU	25.7
34905	allXL	BB	373	386	DBSU	22.68
34905	allXL	DB	381	386	DBSU	48.37
34905	allXL	BD;DB	357	357	DBSU	18.09
34905	allXL	DA	373	319	DBSU	21.47
34905	allXL	BD	372	357	DBSU	26.47
34905	allXL	DA	381	357	DBSU	15.85
34905	allXL	BD	373	357	DBSU	23.93
34905	allXL	DA	372	370	DBSU	29.62
34905	allXL	DA	373	370	DBSU	28.22
34905	allXL	DA	382	373	DBSU	38.24
34906	allXL	AA	320	357	BS2G	25.3
34906	allXL	DD	320	373	BS2G	21.95
34906	allXL	AA	373	382	BS2G	18.22
34906	allXL	AA	370	386	BS2G	25.34
34906	allXL	AA	373	386	BS2G	20.64
34906	allXL	AA	319	357	BS2G	24.21
34906	allXL	BB	367	373	BS2G	11.46
34906	allXL	DD	370	382	BS2G	25.32
34906	allXL	BB	376	382	BS2G	13.41
34906	allXL	BB	357	373	BS2G	22.5
34906	allXL	DD	320	366	BS2G	24.29
34906	allXL	CC	370	376	BS2G	16.15
34906	allXL	AA	320	357	DBSU	25.3
34906	allXL	AA	357	319	DBSU	24.21
34906	allXL	DD	372	319	DBSU	17.28
34906	allXL	DD	370	357	DBSU	25.49
34906	allXL	AA;BB	382	357	DBSU	20.5
34906	allXL	AA	372	370	DBSU	6.3
34906	allXL	DD	381	370	DBSU	22.67
34906	allXL	BB	373	370	DBSU	8.97
34906	allXL	DD	381	372	DBSU	17.32
34906	allXL	DD	372	382	DBSU	20.33
34906	allXL	AA	372	386	DBSU	23.38
34906	allXL	AA	373	386	DBSU	20.64
34906	allXL	DA	381	386	DBSU	29.86
34906	allXL	BD;DB	357	357	DBSU	19.3
34906	allXL	AD	373	319	DBSU	21.02
34906	allXL	BD	372	357	DBSU	26.14
34906	allXL	AC	381	357	DBSU	32.95
34906	allXL	BD	373	357	DBSU	28.26
34906	allXL	AD	372	370	DBSU	32.26
34906	allXL	AD	373	370	DBSU	30.16
34906	allXL	DA	382	373	DBSU	26.67
34907	allXL	CC	320	357	BS2G	22.08
34907	allXL	BB	320	373	BS2G	9.36
34907	allXL	AA	373	382	BS2G	16.49
34907	allXL	CC	370	386	BS2G	16.16
34907	allXL	CC	373	386	BS2G	17.22
34907	allXL	CC	319	357	BS2G	23.71
34907	allXL	AA	367	373	BS2G	10.77
34907	allXL	AA	370	382	BS2G	18.11
34907	allXL	CC	376	382	BS2G	13.53
34907	allXL	BB	357	373	BS2G	23.43
34907	allXL	DD	320	366	BS2G	21.68
34907	allXL	CC	370	376	BS2G	15.35
34907	allXL	CC	320	357	DBSU	22.08
34907	allXL	CC	357	319	DBSU	23.71
34907	allXL	BB	372	319	DBSU	15.19
34907	allXL	BB	370	357	DBSU	23.91
34907	allXL	BB	382	357	DBSU	15.63
34907	allXL	AA	372	370	DBSU	6.47
34907	allXL	DD	381	370	DBSU	19.27
34907	allXL	AA	373	370	DBSU	8.93
34907	allXL	DD	381	372	DBSU	19.2
34907	allXL	AA	372	382	DBSU	17.51
34907	allXL	CC	372	386	DBSU	18.21
34907	allXL	CC	373	386	DBSU	17.22
34907	allXL	AD	381	386	DBSU	38.39
34907	allXL	BD;DB	357	357	DBSU	18.49
34907	allXL	CB	373	319	DBSU	10.84
34907	allXL	CB	372	357	DBSU	37.08
34907	allXL	BD	381	357	DBSU	35.49
34907	allXL	CB	373	357	DBSU	39.58
34907	allXL	BC	372	370	DBSU	25.73
34907	allXL	BC	373	370	DBSU	22.74
34907	allXL	AD	382	373	DBSU	26.22
34908	allXL	AA	320	357	BS2G	25.39
34908	allXL	BB	320	373	BS2G	15.32
34908	allXL	CC	373	382	BS2G	20.39
34908	allXL	DD	370	386	BS2G	23.39
34908	allXL	DD	373	386	BS2G	26.36
34908	allXL	CC	319	357	BS2G	26.86
34908	allXL	BB	367	373	BS2G	14.31
34908	allXL	DD	370	382	BS2G	23.16
34908	allXL	CC	376	382	BS2G	14.89
34908	allXL	CC	357	373	BS2G	26.72
34908	allXL	BB	320	366	BS2G	21.77
34908	allXL	CC	370	376	BS2G	14.72
34908	allXL	AA	320	357	DBSU	25.39
34908	allXL	CC	357	319	DBSU	26.86
34908	allXL	BB	372	319	DBSU	15.75
34908	allXL	DD	370	357	DBSU	27.12
34908	allXL	BB	382	357	DBSU	17.89
34908	allXL	AA	372	370	DBSU	5.99
34908	allXL	CC	381	370	DBSU	23.03
34908	allXL	AA	373	370	DBSU	9.35
34908	allXL	CC	381	372	DBSU	20.57
34908	allXL	CC	372	382	DBSU	21.74
34908	allXL	DD	372	386	DBSU	27.37
34908	allXL	DD	373	386	DBSU	26.36
34908	allXL	BD	381	386	DBSU	36.83
34908	allXL	BD;DB	357	357	DBSU	19.03
34908	allXL	CB	373	319	DBSU	32.71
34908	allXL	BD	372	357	DBSU	46.08
34908	allXL	BD	381	357	DBSU	34.86
34908	allXL	CA	373	357	DBSU	46.12
34908	allXL	BC	372	370	DBSU	35.1
34908	allXL	BC	373	370	DBSU	35.99
34908	allXL	BD	382	373	DBSU	57.27
34909	allXL	AA	320	357	BS2G	25.59
34909	allXL	DD	320	373	BS2G	31.48
34909	allXL	BB	373	382	BS2G	15.5
34909	allXL	BB	370	386	BS2G	20.77
34909	allXL	BB	373	386	BS2G	26.91
34909	allXL	AA	319	357	BS2G	24.41
34909	allXL	BB	367	373	BS2G	11.89
34909	allXL	BB	370	382	BS2G	11.99
34909	allXL	CC	376	382	BS2G	14.4
34909	allXL	BB	357	373	BS2G	27.39
34909	allXL	CC	320	366	BS2G	25.7
34909	allXL	BB	370	376	BS2G	15.43
34909	allXL	AA	320	357	DBSU	25.59
34909	allXL	AA	357	319	DBSU	24.41
34909	allXL	CC	372	319	DBSU	30.19
34909	allXL	DD	370	357	DBSU	19.51
34909	allXL	BB	382	357	DBSU	31.38
34909	allXL	AA	372	370	DBSU	6.48
34909	allXL	BB	381	370	DBSU	14.04
34909	allXL	AA	373	370	DBSU	8.91
34909	allXL	BB	381	372	DBSU	17.14
34909	allXL	BB	372	382	DBSU	16.32
34909	allXL	BB	372	386	DBSU	26.99
34909	allXL	BB	373	386	DBSU	26.91
34909	allXL	CB	381	386	DBSU	65.73
34909	allXL	BD;DB	357	357	DBSU	19.16
34909	allXL	AD	373	319	DBSU	17.2
34909	allXL	BD	372	357	DBSU	34.72
34909	allXL	BD	381	357	DBSU	41.98
34909	allXL	BD	373	357	DBSU	32.95
34909	allXL	AD	372	370	DBSU	44.61
34909	allXL	BD	373	370	DBSU	43.8
34909	allXL	AD	382	373	DBSU	55.86
34910	allXL	AA	320	357	BS2G	24.57
34910	allXL	AA	320	373	BS2G	10.54
34910	allXL	BB	373	382	BS2G	16.66
34910	allXL	AA	370	386	BS2G	18.41
34910	allXL	BB	373	386	BS2G	16.99
34910	allXL	AA	319	357	BS2G	23.33
34910	allXL	DD	367	373	BS2G	13.37
34910	allXL	AA	370	382	BS2G	19.9
34910	allXL	BB	376	382	BS2G	12.92
34910	allXL	DD	357	373	BS2G	22.26
34910	allXL	DD	320	366	BS2G	15.5
34910	allXL	DD	370	376	BS2G	14.28
34910	allXL	AA	320	357	DBSU	24.57
34910	allXL	AA	357	319	DBSU	23.33
34910	allXL	AA	372	319	DBSU	14.12
34910	allXL	DD	370	357	DBSU	22.17
34910	allXL	DD	382	357	DBSU	28.06
34910	allXL	AA	372	370	DBSU	6.11
34910	allXL	DD	381	370	DBSU	21.39
34910	allXL	AA	373	370	DBSU	9.12
34910	allXL	AA	381	372	DBSU	19.74
34910	allXL	AA	372	382	DBSU	18.29
34910	allXL	BB	372	386	DBSU	18.39
34910	allXL	BB	373	386	DBSU	16.99
34910	allXL	DA	381	386	DBSU	38.8
34910	allXL	BD;DB	357	357	DBSU	18.39
34910	allXL	AD	373	319	DBSU	31.37
34910	allXL	DB	372	357	DBSU	35.53
34910	allXL	BD	381	357	DBSU	43.9
34910	allXL	DB	373	357	DBSU	38.07
34910	allXL	DA	372	370	DBSU	22.49
34910	allXL	DA	373	370	DBSU	23.17
34910	allXL	AD	382	373	DBSU	35.51
34911	allXL	CC	320	357	BS2G	25.89
34911	allXL	DD	320	373	BS2G	9.15
34911	allXL	DD	373	382	BS2G	15.94
34911	allXL	DD	370	386	BS2G	27.82
34911	allXL	DD	373	386	BS2G	20.43
34911	allXL	CC	319	357	BS2G	28.85
34911	allXL	AA	367	373	BS2G	12.54
34911	allXL	DD	370	382	BS2G	22.42
34911	allXL	CC	376	382	BS2G	13.99
34911	allXL	DD	357	373	BS2G	23.16
34911	allXL	DD	320	366	BS2G	21.33
34911	allXL	CC	370	376	BS2G	17.17
34911	allXL	CC	320	357	DBSU	25.89
34911	allXL	CC	357	319	DBSU	28.85
34911	allXL	DD	372	319	DBSU	14.09
34911	allXL	DD	370	357	DBSU	23.92
34911	allXL	DD	382	357	DBSU	37.62
34911	allXL	AA	372	370	DBSU	6.1
34911	allXL	DD	381	370	DBSU	22.75
34911	allXL	DD	373	370	DBSU	8.76
34911	allXL	DD	381	372	DBSU	17.44
34911	allXL	DD	372	382	DBSU	16.51
34911	allXL	DD	372	386	DBSU	20.54
34911	allXL	DD	373	386	DBSU	20.43
34911	allXL	AD	381	386	DBSU	44.75
34911	allXL	BD;DB	357	357	DBSU	17.61
34911	allXL	AD	373	319	DBSU	13.75
34911	allXL	CA	372	357	DBSU	30.1
34911	allXL	AD	381	357	DBSU	33.82
34911	allXL	CA	373	357	DBSU	30.71
34911	allXL	AD	372	370	DBSU	28.21
34911	allXL	AD	373	370	DBSU	27.09
34911	allXL	DA	382	373	DBSU	24.52
34912	allXL	AA	320	357	BS2G	25.55
34912	allXL	DD	320	373	BS2G	15.55
34912	allXL	AA	373	382	BS2G	20.06
34912	allXL	AA	370	386	BS2G	26.18
34912	allXL	AA	373	386	BS2G	22.69
34912	allXL	AA	319	357	BS2G	27.51
34912	allXL	AA	367	373	BS2G	13.21
34912	allXL	CC	370	382	BS2G	23.28
34912	allXL	CC	376	382	BS2G	14.01
34912	allXL	DD	357	373	BS2G	25.72
34912	allXL	AA	320	366	BS2G	19.01
34912	allXL	CC	370	376	BS2G	15.0
34912	allXL	AA	320	357	DBSU	25.55
34912	allXL	AA	357	319	DBSU	27.51
34912	allXL	DD	372	319	DBSU	16.03
34912	allXL	DD	370	357	DBSU	18.81
34912	allXL	DD	382	357	DBSU	28.12
34912	allXL	AA	372	370	DBSU	6.13
34912	allXL	CC	381	370	DBSU	22.13
34912	allXL	CC	373	370	DBSU	9.24
34912	allXL	DD	381	372	DBSU	21.2
34912	allXL	CC	372	382	DBSU	22.3
34912	allXL	AA	372	386	DBSU	24.31
34912	allXL	AA	373	386	DBSU	22.69
34912	allXL	BC	381	386	DBSU	38.4
34912	allXL	BD;DB	357	357	DBSU	19.24
34912	allXL	BC	373	319	DBSU	35.77
34912	allXL	DB	372	357	DBSU	42.82
34912	allXL	DB	381	357	DBSU	38.15
34912	allXL	DB	373	357	DBSU	42.94
34912	allXL	BC	372	370	DBSU	26.05
34912	allXL	BC	373	370	DBSU	27.36
34912	allXL	CB	382	373	DBSU	33.82
34913	allXL	CC	320	357	BS2G	25.09
34913	allXL	BB	320	373	BS2G	19.37
34913	allXL	CC	373	382	BS2G	14.91
34913	allXL	CC	370	386	BS2G	21.93
34913	allXL	CC	373	386	BS2G	19.63
34913	allXL	AA	319	357	BS2G	25.19
34913	allXL	BB	367	373	BS2G	13.25
34913	allXL	CC	370	382	BS2G	21.74
34913	allXL	CC	376	382	BS2G	13.84
34913	allXL	BB	357	373	BS2G	14.03
34913	allXL	AA	320	366	BS2G	17.21
34913	allXL	BB	370	376	BS2G	16.51
34913	allXL	CC	320	357	DBSU	25.09
34913	allXL	AA	357	319	DBSU	25.19
34913	allXL	AA	372	319	DBSU	17.1
34913	allXL	BB	370	357	DBSU	21.97
34913	allXL	BB	382	357	DBSU	25.09
34913	allXL	AA	372	370	DBSU	6.06
34913	allXL	DD	381	370	DBSU	21.6
34913	allXL	CC	373	370	DBSU	8.93
34913	allXL	DD	381	372	DBSU	16.73
34913	allXL	CC	372	382	DBSU	15.62
34913	allXL	CC	372	386	DBSU	18.47
34913	allXL	CC	373	386	DBSU	19.63
34913	allXL	AD	381	386	DBSU	21.37
34913	allXL	BD;DB	357	357	DBSU	19.57
34913	allXL	CB	373	319	DBSU	26.02
34913	allXL	CA	372	357	DBSU	31.62
34913	allXL	CA	381	357	DBSU	31.28
34913	allXL	CA	373	357	DBSU	27.92
34913	allXL	AD	372	370	DBSU	23.26
34913	allXL	AD	373	370	DBSU	19.86
34913	allXL	AD	382	373	DBSU	14.57
34914	allXL	AA	320	357	BS2G	26.01
34914	allXL	BB	320	373	BS2G	28.52
34914	allXL	BB	373	382	BS2G	15.37
34914	allXL	BB	370	386	BS2G	20.85
34914	allXL	BB	373	386	BS2G	24.39
34914	allXL	AA	319	357	BS2G	25.56
34914	allXL	AA	367	373	BS2G	14.04
34914	allXL	BB	370	382	BS2G	16.82
34914	allXL	BB	376	382	BS2G	12.91
34914	allXL	BB	357	373	BS2G	13.88
34914	allXL	BB	320	366	BS2G	20.65
34914	allXL	AA	370	376	BS2G	15.74
34914	allXL	AA	320	357	DBSU	26.01
34914	allXL	AA	357	319	DBSU	25.56
34914	allXL	AA	372	319	DBSU	26.83
34914	allXL	BB	370	357	DBSU	19.03
34914	allXL	BB	382	357	DBSU	28.44
34914	allXL	CC	372	370	DBSU	6.62
34914	allXL	DD	381	370	DBSU	16.36
34914	allXL	AA	373	370	DBSU	8.23
34914	allXL	BB	381	372	DBSU	17.82
34914	allXL	BB	372	382	DBSU	17.38
34914	allXL	BB	372	386	DBSU	24.8
34914	allXL	BB	373	386	DBSU	24.39
34914	allXL	BD	381	386	DBSU	29.16
34914	allXL	BD;DB	357	357	DBSU	18.98
34914	allXL	DA	373	319	DBSU	16.95
34914	allXL	BD	372	357	DBSU	26.49
34914	allXL	BD	381	357	DBSU	36.65
34914	allXL	BD	373	357	DBSU	24.98
34914	allXL	AD	372	370	DBSU	38.6
34914	allXL	DA	373	370	DBSU	40.2
34914	allXL	DB	382	373	DBSU	30.85
34915	allXL	CC	320	357	BS2G	24.01
34915	allXL	DD	320	373	BS2G	26.67
34915	allXL	BB	373	382	BS2G	13.74
34915	allXL	DD	370	386	BS2G	21.95
34915	allXL	BB	373	386	BS2G	23.46
34915	allXL	CC	319	357	BS2G	26.44
34915	allXL	AA	367	373	BS2G	13.21
34915	allXL	DD	370	382	BS2G	16.81
34915	allXL	BB	376	382	BS2G	13.22
34915	allXL	DD	357	373	BS2G	29.24
34915	allXL	AA	320	366	BS2G	30.72
34915	allXL	DD	370	376	BS2G	14.15
34915	allXL	CC	320	357	DBSU	24.01
34915	allXL	CC	357	319	DBSU	26.44
34915	allXL	DD	372	319	DBSU	31.31
34915	allXL	DD	370	357	DBSU	27.5
34915	allXL	DD	382	357	DBSU	24.01
34915	allXL	AA	372	370	DBSU	6.15
34915	allXL	DD	381	370	DBSU	16.66
34915	allXL	AA	373	370	DBSU	9.21
34915	allXL	BB	381	372	DBSU	15.81
34915	allXL	BB	372	382	DBSU	15.25
34915	allXL	BB	372	386	DBSU	23.34
34915	allXL	BB	373	386	DBSU	23.46
34915	allXL	CA	381	386	DBSU	42.71
34915	allXL	BD;DB	357	357	DBSU	18.29
34915	allXL	AD	373	319	DBSU	29.54
34915	allXL	CA	372	357	DBSU	42.36
34915	allXL	CA	381	357	DBSU	32.74
34915	allXL	CA	373	357	DBSU	41.89
34915	allXL	DA	372	370	DBSU	45.93
34915	allXL	DA	373	370	DBSU	43.48
34915	allXL	CA	382	373	DBSU	57.97
34916	allXL	AA	320	357	BS2G	25.04
34916	allXL	BB	320	373	BS2G	18.9
34916	allXL	AA	373	382	BS2G	19.17
34916	allXL	AA	370	386	BS2G	31.46
34916	allXL	AA	373	386	BS2G	26.32
34916	allXL	AA	319	357	BS2G	25.61
34916	allXL	BB	367	373	BS2G	12.98
34916	allXL	AA	370	382	BS2G	26.77
34916	allXL	AA	376	382	BS2G	15.26
34916	allXL	BB	357	373	BS2G	25.04
34916	allXL	CC	320	366	BS2G	18.5
34916	allXL	CC	370	376	BS2G	15.82
34916	allXL	AA	320	357	DBSU	25.04
34916	allXL	AA	357	319	DBSU	25.61
34916	allXL	CC	372	319	DBSU	19.79
34916	allXL	DD	370	357	DBSU	29.69
34916	allXL	BB	382	357	DBSU	14.07
34916	allXL	AA	372	370	DBSU	5.86
34916	allXL	CC	381	370	DBSU	25.72
34916	allXL	AA	373	370	DBSU	9.1
34916	allXL	DD	381	372	DBSU	20.49
34916	allXL	DD	372	382	DBSU	22.56
34916	allXL	AA	372	386	DBSU	29.24
34916	allXL	AA	373	386	DBSU	26.32
34916	allXL	BC	381	386	DBSU	58.57
34916	allXL	BD;DB	357	357	DBSU	18.9
34916	allXL	CB	373	319	DBSU	32.84
34916	allXL	CB	372	357	DBSU	34.89
34916	allXL	BD	381	357	DBSU	20.08
34916	allXL	CB	373	357	DBSU	34.1
34916	allXL	BC	372	370	DBSU	43.64
34916	allXL	CB	373	370	DBSU	42.34
34916	allXL	CB	382	373	DBSU	31.48
34917	allXL	AA	320	357	BS2G	22.61
34917	allXL	CC	320	373	BS2G	24.51
34917	allXL	CC	373	382	BS2G	14.71
34917	allXL	AA	370	386	BS2G	15.51
34917	allXL	CC	373	386	BS2G	22.27
34917	allXL	AA	319	357	BS2G	25.85
34917	allXL	AA	367	373	BS2G	12.12
34917	allXL	AA	370	382	BS2G	16.13
34917	allXL	BB	376	382	BS2G	13.48
34917	allXL	AA	357	373	BS2G	27.06
34917	allXL	CC	320	366	BS2G	21.03
34917	allXL	AA	370	376	BS2G	16.53
34917	allXL	AA	320	357	DBSU	22.61
34917	allXL	AA	357	319	DBSU	25.85
34917	allXL	DD	372	319	DBSU	22.39
34917	allXL	DD	370	357	DBSU	29.65
34917	allXL	DD	382	357	DBSU	20.78
34917	allXL	AA	372	370	DBSU	6.35
34917	allXL	AA	381	370	DBSU	17.26
34917	allXL	CC	373	370	DBSU	8.91
34917	allXL	AA	381	372	DBSU	18.06
34917	allXL	CC	372	382	DBSU	17.89
34917	allXL	AA	372	386	DBSU	20.49
34917	allXL	CC	373	386	DBSU	22.27
34917	allXL	BC	381	386	DBSU	39.84
34917	allXL	BD;DB	357	357	DBSU	18.53
34917	allXL	AD	373	319	DBSU	35.69
34917	allXL	AC	372	357	DBSU	39.01
34917	allXL	DB	381	357	DBSU	37.27
34917	allXL	AC	373	357	DBSU	37.07
34917	allXL	CB	372	370	DBSU	30.39
34917	allXL	CB	373	370	DBSU	27.13
34917	allXL	CB	382	373	DBSU	21.19
34918	allXL	AA	320	357	BS2G	21.98
34918	allXL	BB	320	373	BS2G	23.28
34918	allXL	DD	373	382	BS2G	13.46
34918	allXL	CC	370	386	BS2G	21.24
34918	allXL	DD	373	386	BS2G	21.81
34918	allXL	AA	319	357	BS2G	19.96
34918	allXL	AA	367	373	BS2G	11.79
34918	allXL	CC	370	382	BS2G	14.2
34918	allXL	DD	376	382	BS2G	14.6
34918	allXL	CC	357	373	BS2G	20.86
34918	allXL	AA	320	366	BS2G	28.1
34918	allXL	CC	370	376	BS2G	12.63
34918	allXL	AA	320	357	DBSU	21.98
34918	allXL	AA	357	319	DBSU	19.96
34918	allXL	DD	372	319	DBSU	23.93
34918	allXL	CC	370	357	DBSU	25.72
34918	allXL	BB	382	357	DBSU	28.71
34918	allXL	CC	372	370	DBSU	6.78
34918	allXL	CC	381	370	DBSU	15.35
34918	allXL	DD	373	370	DBSU	8.99
34918	allXL	DD	381	372	DBSU	11.41
34918	allXL	DD	372	382	DBSU	11.6
34918	allXL	DD	372	386	DBSU	19.79
34918	allXL	DD	373	386	DBSU	21.81
34918	allXL	CB	381	386	DBSU	47.64
34918	allXL	BD;DB	357	357	DBSU	19.61
34918	allXL	DA	373	319	DBSU	32.67
34918	allXL	CA	372	357	DBSU	37.4
34918	allXL	DA	381	357	DBSU	43.75
34918	allXL	CA	373	357	DBSU	34.23
34918	allXL	DA	372	370	DBSU	31.45
34918	allXL	DA	373	370	DBSU	31.04
34918	allXL	DA	382	373	DBSU	32.36
34919	allXL	CC	320	357	BS2G	21.24
34919	allXL	BB	320	373	BS2G	25.34
34919	allXL	CC	373	382	BS2G	19.67
34919	allXL	DD	370	386	BS2G	24.39
34919	allXL	DD	373	386	BS2G	25.54
34919	allXL	CC	319	357	BS2G	22.53
34919	allXL	AA	367	373	BS2G	12.67
34919	allXL	DD	370	382	BS2G	23.75
34919	allXL	BB	376	382	BS2G	15.17
34919	allXL	AA	357	373	BS2G	32.6
34919	allXL	BB	320	366	BS2G	23.63
34919	allXL	CC	370	376	BS2G	15.97
34919	allXL	CC	320	357	DBSU	21.24
34919	allXL	CC	357	319	DBSU	22.53
34919	allXL	BB	372	319	DBSU	23.5
34919	allXL	BB	370	357	DBSU	25.43
34919	allXL	BB	382	357	DBSU	45.32
34919	allXL	AA	372	370	DBSU	6.32
34919	allXL	DD	381	370	DBSU	22.69
34919	allXL	AA	373	370	DBSU	9.2
34919	allXL	DD	381	372	DBSU	19.78
34919	allXL	DD	372	382	DBSU	21.02
34919	allXL	DD	372	386	DBSU	23.97
34919	allXL	DD	373	386	DBSU	25.54
34919	allXL	BD	381	386	DBSU	82.81
34919	allXL	BD;DB	357	357	DBSU	19.24
34919	allXL	AD	373	319	DBSU	17.98
34919	allXL	AC	372	357	DBSU	44.4
34919	allXL	AC	381	357	DBSU	48.12
34919	allXL	AC	373	357	DBSU	41.2
34919	allXL	DA	372	370	DBSU	55.07
34919	allXL	DA	373	370	DBSU	55.79
34919	allXL	AD	382	373	DBSU	73.74
34920	allXL	CC	320	357	BS2G	26.32
34920	allXL	BB	320	373	BS2G	16.18
34920	allXL	CC	373	382	BS2G	19.05
34920	allXL	CC	370	386	BS2G	16.34
34920	allXL	CC	373	386	BS2G	22.66
34920	allXL	AA	319	357	BS2G	27.34
34920	allXL	AA	367	373	BS2G	10.17
34920	allXL	CC	370	382	BS2G	14.97
34920	allXL	CC	376	382	BS2G	13.78
34920	allXL	DD	357	373	BS2G	27.65
34920	allXL	AA	320	366	BS2G	23.61
34920	allXL	CC	370	376	BS2G	13.79
34920	allXL	CC	320	357	DBSU	26.32
34920	allXL	AA	357	319	DBSU	27.34
34920	allXL	BB	372	319	DBSU	17.33
34920	allXL	DD	370	357	DBSU	26.49
34920	allXL	DD	382	357	DBSU	9.53
34920	allXL	AA	372	370	DBSU	6.53
34920	allXL	DD	381	370	DBSU	17.72
34920	allXL	AA	373	370	DBSU	8.69
34920	allXL	BB	381	372	DBSU	20.48
34920	allXL	CC	372	382	DBSU	18.47
34920	allXL	CC	372	386	DBSU	20.07
34920	allXL	CC	373	386	DBSU	22.66
34920	allXL	DB	381	386	DBSU	37.34
34920	allXL	BD;DB	357	357	DBSU	18.85
34920	allXL	BC	373	319	DBSU	35.93
34920	allXL	BC	372	357	DBSU	31.63
34920	allXL	DB	381	357	DBSU	25.8
34920	allXL	BC	373	357	DBSU	34.59
34920	allXL	BC	372	370	DBSU	45.17
34920	allXL	AD	373	370	DBSU	47.6
34920	allXL	CB	382	373	DBSU	39.82
34921	allXL	DD	320	357	BS2G	24.47
34921	allXL	CC	320	373	BS2G	26.71
34921	allXL	CC	373	382	BS2G	14.07
34921	allXL	CC	370	386	BS2G	14.23
34921	allXL	CC	373	386	BS2G	15.39
34921	allXL	AA	319	357	BS2G	25.49
34921	allXL	BB	367	373	BS2G	12.09
34921	allXL	CC	370	382	BS2G	19.53
34921	allXL	CC	376	382	BS2G	13.26
34921	allXL	BB	357	373	BS2G	25.09
34921	allXL	AA	320	366	BS2G	22.59
34921	allXL	AA	370	376	BS2G	16.85
34921	allXL	DD	320	357	DBSU	24.47
34921	allXL	AA	357	319	DBSU	25.49
34921	allXL	CC	372	319	DBSU	27.83
34921	allXL	BB	370	357	DBSU	22.82
34921	allXL	AA	382	357	DBSU	34.79
34921	allXL	CC	372	370	DBSU	6.4
34921	allXL	DD	381	370	DBSU	20.48
34921	allXL	CC	373	370	DBSU	8.87
34921	allXL	CC	381	372	DBSU	16.83
34921	allXL	CC	372	382	DBSU	13.65
34921	allXL	CC	372	386	DBSU	12.36
34921	allXL	CC	373	386	DBSU	15.39
34921	allXL	CA	381	386	DBSU	64.36
34921	allXL	BD;DB	357	357	DBSU	19.56
34921	allXL	AD	373	319	DBSU	32.91
34921	allXL	BD	372	357	DBSU	33.42
34921	allXL	CB	381	357	DBSU	41.49
34921	allXL	BD	373	357	DBSU	36.65
34921	allXL	DB	372	370	DBSU	39.01
34921	allXL	DB	373	370	DBSU	41.04
34921	allXL	CB	382	373	DBSU	57.58
34922	allXL	AA	320	357	BS2G	26.92
34922	allXL	BB	320	373	BS2G	28.49
34922	allXL	CC	373	382	BS2G	17.26
34922	allXL	CC	370	386	BS2G	18.52
34922	allXL	CC	373	386	BS2G	18.38
34922	allXL	AA	319	357	BS2G	26.44
34922	allXL	AA	367	373	BS2G	11.96
34922	allXL	CC	370	382	BS2G	20.35
34922	allXL	CC	376	382	BS2G	14.05
34922	allXL	BB	357	373	BS2G	21.05
34922	allXL	BB	320	366	BS2G	21.46
34922	allXL	CC	370	376	BS2G	16.28
34922	allXL	AA	320	357	DBSU	26.92
34922	allXL	AA	357	319	DBSU	26.44
34922	allXL	BB	372	319	DBSU	27.37
34922	allXL	BB	370	357	DBSU	18.96
34922	allXL	AA	382	357	DBSU	21.2
34922	allXL	AA	372	370	DBSU	6.31
34922	allXL	CC	381	370	DBSU	22.7
34922	allXL	AA	373	370	DBSU	9.08
34922	allXL	CC	381	372	DBSU	19.4
34922	allXL	CC	372	382	DBSU	16.78
34922	allXL	CC	372	386	DBSU	15.77
34922	allXL	CC	373	386	DBSU	18.38
34922	allXL	BD	381	386	DBSU	32.6
34922	allXL	BD;DB	357	357	DBSU	17.8
34922	allXL	CB	373	319	DBSU	17.91
34922	allXL	BD	372	357	DBSU	29.21
34922	allXL	BD	381	357	DBSU	29.33
34922	allXL	BD	373	357	DBSU	27.41
34922	allXL	CB	372	370	DBSU	33.87
34922	allXL	BD	373	370	DBSU	34.57
34922	allXL	BD	382	373	DBSU	24.22
34923	allXL	AA	320	357	BS2G	23.08
34923	allXL	DD	320	373	BS2G	29.13
34923	allXL	BB	373	382	BS2G	18.85
34923	allXL	AA	370	386	BS2G	25.17
34923	allXL	AA	373	386	BS2G	26.73
34923	allXL	CC	319	357	BS2G	21.83
34923	allXL	BB	367	373	BS2G	12.67
34923	allXL	BB	370	382	BS2G	18.2
34923	allXL	BB	376	382	BS2G	14.38
34923	allXL	CC	357	373	BS2G	33.5
34923	allXL	DD	320	366	BS2G	25.34
34923	allXL	DD	370	376	BS2G	15.77
34923	allXL	AA	320	357	DBSU	23.08
34923	allXL	CC	357	319	DBSU	21.83
34923	allXL	DD	372	319	DBSU	26.62
34923	allXL	CC	370	357	DBSU	31.06
34923	allXL	BB	382	357	DBSU	16.36
34923	allXL	AA	372	370	DBSU	6.28
34923	allXL	BB	381	370	DBSU	19.01
34923	allXL	AA	373	370	DBSU	9.23
34923	allXL	BB	381	372	DBSU	20.46
34923	allXL	BB	372	382	DBSU	20.5
34923	allXL	AA	372	386	DBSU	26.64
34923	allXL	AA	373	386	DBSU	26.73
34923	allXL	BC	381	386	DBSU	16.4
34923	allXL	BD;DB	357	357	DBSU	18.51
34923	allXL	CB	373	319	DBSU	22.36
34923	allXL	CB	372	357	DBSU	24.28
34923	allXL	CB	381	357	DBSU	28.83
34923	allXL	CB	373	357	DBSU	22.67
34923	allXL	CB	372	370	DBSU	25.13
34923	allXL	CB	373	370	DBSU	23.24
34923	allXL	CB	382	373	DBSU	15.98
34924	allXL	AA	320	357	BS2G	26.83
34924	allXL	DD	320	373	BS2G	8.48
34924	allXL	DD	373	382	BS2G	14.91
34924	allXL	DD	370	386	BS2G	16.16
34924	allXL	DD	373	386	BS2G	20.4
34924	allXL	AA	319	357	BS2G	29.11
34924	allXL	AA	367	373	BS2G	12.62
34924	allXL	DD	370	382	BS2G	13.45
34924	allXL	DD	376	382	BS2G	14.66
34924	allXL	CC	357	373	BS2G	20.16
34924	allXL	DD	320	366	BS2G	20.6
34924	allXL	CC	370	376	BS2G	15.45
34924	allXL	AA	320	357	DBSU	26.83
34924	allXL	AA	357	319	DBSU	29.11
34924	allXL	DD	372	319	DBSU	11.71
34924	allXL	CC	370	357	DBSU	25.09
34924	allXL	AA	382	357	DBSU	28.66
34924	allXL	AA	372	370	DBSU	6.21
34924	allXL	DD	381	370	DBSU	16.32
34924	allXL	AA	373	370	DBSU	8.97
34924	allXL	DD	381	372	DBSU	18.05
34924	allXL	DD	372	382	DBSU	16.34
34924	allXL	DD	372	386	DBSU	20.03
34924	allXL	DD	373	386	DBSU	20.4
34924	allXL	DA	381	386	DBSU	34.52
34924	allXL	BD;DB	357	357	DBSU	18.24
34924	allXL	DA	373	319	DBSU	40.94
34924	allXL	CA	372	357	DBSU	40.69
34924	allXL	DA	381	357	DBSU	25.86
34924	allXL	CA	373	357	DBSU	36.9
34924	allXL	DA	372	370	DBSU	29.9
34924	allXL	DA	373	370	DBSU	29.35
34924	allXL	DA	382	373	DBSU	28.21
34925	allXL	AA	320	357	BS2G	24.67
34925	allXL	DD	320	373	BS2G	9.49
34925	allXL	CC	373	382	BS2G	18.75
34925	allXL	CC	370	386	BS2G	21.31
34925	allXL	AA	373	386	BS2G	20.09
34925	allXL	AA	319	357	BS2G	27.13
34925	allXL	AA	367	373	BS2G	11.9
34925	allXL	CC	370	382	BS2G	14.65
34925	allXL	CC	376	382	BS2G	14.33
34925	allXL	CC	357	373	BS2G	32.7
34925	allXL	DD	320	366	BS2G	18.76
34925	allXL	CC	370	376	BS2G	13.29
34925	allXL	AA	320	357	DBSU	24.67
34925	allXL	AA	357	319	DBSU	27.13
34925	allXL	DD	372	319	DBSU	13.57
34925	allXL	DD	370	357	DBSU	29.55
34925	allXL	AA	382	357	DBSU	25.0
34925	allXL	AA	372	370	DBSU	6.53
34925	allXL	CC	381	370	DBSU	16.91
34925	allXL	AA	373	370	DBSU	9.1
34925	allXL	CC	381	372	DBSU	19.28
34925	allXL	CC	372	382	DBSU	18.23
34925	allXL	AA	372	386	DBSU	21.95
34925	allXL	AA	373	386	DBSU	20.09
34925	allXL	DA	381	386	DBSU	39.9
34925	allXL	BD;DB	357	357	DBSU	18.35
34925	allXL	CB	373	319	DBSU	20.96
34925	allXL	CB	372	357	DBSU	43.96
34925	allXL	AC	381	357	DBSU	45.46
34925	allXL	DA	373	357	DBSU	41.72
34925	allXL	DA	372	370	DBSU	21.29
34925	allXL	DA	373	370	DBSU	21.05
34925	allXL	DA	382	373	DBSU	38.19
34926	allXL	AA	320	357	BS2G	25.14
34926	allXL	CC	320	373	BS2G	16.03
34926	allXL	DD	373	382	BS2G	16.81
34926	allXL	DD	370	386	BS2G	13.78
34926	allXL	DD	373	386	BS2G	23.44
34926	allXL	AA	319	357	BS2G	23.86
34926	allXL	BB	367	373	BS2G	12.33
34926	allXL	DD	370	382	BS2G	9.06
34926	allXL	CC	376	382	BS2G	14.57
34926	allXL	BB	357	373	BS2G	31.39
34926	allXL	DD	320	366	BS2G	18.1
34926	allXL	DD	370	376	BS2G	14.49
34926	allXL	AA	320	357	DBSU	25.14
34926	allXL	AA	357	319	DBSU	23.86
34926	allXL	CC	372	319	DBSU	17.62
34926	allXL	CC	370	357	DBSU	31.69
34926	allXL	BB	382	357	DBSU	19.37
34926	allXL	AA	372	370	DBSU	6.42
34926	allXL	DD	381	370	DBSU	10.55
34926	allXL	AA	373	370	DBSU	8.92
34926	allXL	DD	381	372	DBSU	16.2
34926	allXL	DD	372	382	DBSU	15.78
34926	allXL	DD	372	386	DBSU	20.78
34926	allXL	DD	373	386	DBSU	23.44
34926	allXL	DB	381	386	DBSU	48.59
34926	allXL	BD;DB	357	357	DBSU	18.28
34926	allXL	AD	373	319	DBSU	43.49
34926	allXL	CB	372	357	DBSU	34.53
34926	allXL	BD	381	357	DBSU	34.49
34926	allXL	CB	373	357	DBSU	38.26
34926	allXL	CB	372	370	DBSU	26.6
34926	allXL	CB	373	370	DBSU	29.22
34926	allXL	BC	382	373	DBSU	47.43
34927	allXL	AA	320	357	BS2G	15.59
34927	allXL	BB	320	373	BS2G	16.12
34927	allXL	DD	373	382	BS2G	17.73
34927	allXL	DD	370	386	BS2G	15.58
34927	allXL	AA	373	386	BS2G	19.83
34927	allXL	AA	319	357	BS2G	12.12
34927	allXL	AA	367	373	BS2G	13.06
34927	allXL	DD	370	382	BS2G	14.66
34927	allXL	BB	376	382	BS2G	13.44
34927	allXL	BB	357	373	BS2G	23.4
34927	allXL	DD	320	366	BS2G	20.41
34927	allXL	DD	370	376	BS2G	16.47
34927	allXL	AA	320	357	DBSU	15.59
34927	allXL	AA	357	319	DBSU	12.12
34927	allXL	BB	372	319	DBSU	19.04
34927	allXL	BB	370	357	DBSU	24.75
34927	allXL	BB	382	357	DBSU	21.39
34927	allXL	AA	372	370	DBSU	6.17
34927	allXL	DD	381	370	DBSU	16.63
34927	allXL	AA	373	370	DBSU	9.13
34927	allXL	DD	381	372	DBSU	19.45
34927	allXL	DD	372	382	DBSU	18.79
34927	allXL	AA	372	386	DBSU	19.67
34927	allXL	AA	373	386	DBSU	19.83
34927	allXL	DB	381	386	DBSU	38.02
34927	allXL	BD;DB	357	357	DBSU	19.2
34927	allXL	DA	373	319	DBSU	34.08
34927	allXL	DA	372	357	DBSU	40.37
34927	allXL	BD	381	357	DBSU	38.57
34927	allXL	DA	373	357	DBSU	39.4
34927	allXL	DA	372	370	DBSU	34.33
34927	allXL	DA	373	370	DBSU	35.4
34927	allXL	AD	382	373	DBSU	47.42
34928	allXL	CC	320	357	BS2G	26.31
34928	allXL	CC	320	373	BS2G	11.33
34928	allXL	BB	373	382	BS2G	17.96
34928	allXL	DD	370	386	BS2G	18.03
34928	allXL	DD	373	386	BS2G	22.45
34928	allXL	AA	319	357	BS2G	26.61
34928	allXL	AA	367	373	BS2G	12.0
34928	allXL	DD	370	382	BS2G	18.35
34928	allXL	BB	376	382	BS2G	13.52
34928	allXL	CC	357	373	BS2G	16.97
34928	allXL	DD	320	366	BS2G	12.29
34928	allXL	CC	370	376	BS2G	15.16
34928	allXL	CC	320	357	DBSU	26.31
34928	allXL	AA	357	319	DBSU	26.61
34928	allXL	CC	372	319	DBSU	15.5
34928	allXL	CC	370	357	DBSU	20.09
34928	allXL	BB	382	357	DBSU	19.29
34928	allXL	AA	372	370	DBSU	6.64
34928	allXL	DD	381	370	DBSU	18.22
34928	allXL	AA	373	370	DBSU	9.08
34928	allXL	DD	381	372	DBSU	21.12
34928	allXL	BB	372	382	DBSU	20.83
34928	allXL	DD	372	386	DBSU	21.71
34928	allXL	DD	373	386	DBSU	22.45
34928	allXL	CA	381	386	DBSU	36.18
34928	allXL	BD;DB	357	357	DBSU	17.32
34928	allXL	AD	373	319	DBSU	28.74
34928	allXL	CA	372	357	DBSU	38.67
34928	allXL	CA	381	357	DBSU	34.82
34928	allXL	CA	373	357	DBSU	35.78
34928	allXL	DA	372	370	DBSU	31.85
34928	allXL	DA	373	370	DBSU	30.8
34928	allXL	AD	382	373	DBSU	45.54
34929	allXL	CC	320	357	BS2G	25.74
34929	allXL	AA	320	373	BS2G	37.76
34929	allXL	DD	373	382	BS2G	20.4
34929	allXL	DD	370	386	BS2G	24.03
34929	allXL	BB	373	386	BS2G	27.55
34929	allXL	CC	319	357	BS2G	27.23
34929	allXL	BB	367	373	BS2G	10.84
34929	allXL	DD	370	382	BS2G	18.76
34929	allXL	CC	376	382	BS2G	14.92
34929	allXL	BB	357	373	BS2G	21.04
34929	allXL	AA	320	366	BS2G	26.79
34929	allXL	BB	370	376	BS2G	14.51
34929	allXL	CC	320	357	DBSU	25.74
34929	allXL	CC	357	319	DBSU	27.23
34929	allXL	AA	372	319	DBSU	40.58
34929	allXL	BB	370	357	DBSU	27.84
34929	allXL	BB	382	357	DBSU	16.88
34929	allXL	AA	372	370	DBSU	6.2
34929	allXL	DD	381	370	DBSU	19.62
34929	allXL	AA	373	370	DBSU	9.11
34929	allXL	DD	381	372	DBSU	20.55
34929	allXL	DD	372	382	DBSU	21.07
34929	allXL	DD	372	386	DBSU	28.57
34929	allXL	BB	373	386	DBSU	27.55
34929	allXL	DB	381	386	DBSU	36.47
34929	allXL	BD;DB	357	357	DBSU	17.22
34929	allXL	CB	373	319	DBSU	14.49
34929	allXL	BD	372	357	DBSU	34.71
34929	allXL	BD	381	357	DBSU	27.89
34929	allXL	BD	373	357	DBSU	31.29
34929	allXL	CB	372	370	DBSU	43.21
34929	allXL	CB	373	370	DBSU	42.49
34929	allXL	BC	382	373	DBSU	39.34
34930	allXL	AA	320	357	BS2G	21.96
34930	allXL	BB	320	373	BS2G	18.61
34930	allXL	AA	373	382	BS2G	17.43
34930	allXL	DD	370	386	BS2G	16.64
34930	allXL	DD	373	386	BS2G	20.72
34930	allXL	AA	319	357	BS2G	25.33
34930	allXL	BB	367	373	BS2G	13.45
34930	allXL	BB	370	382	BS2G	18.33
34930	allXL	CC	376	382	BS2G	13.91
34930	allXL	DD	357	373	BS2G	22.5
34930	allXL	BB	320	366	BS2G	20.27
34930	allXL	BB	370	376	BS2G	14.52
34930	allXL	AA	320	357	DBSU	21.96
34930	allXL	AA	357	319	DBSU	25.33
34930	allXL	BB	372	319	DBSU	13.36
34930	allXL	DD	370	357	DBSU	20.11
34930	allXL	DD	382	357	DBSU	17.14
34930	allXL	AA	372	370	DBSU	6.33
34930	allXL	DD	381	370	DBSU	19.21
34930	allXL	AA	373	370	DBSU	8.88
34930	allXL	DD	381	372	DBSU	15.69
34930	allXL	AA	372	382	DBSU	16.75
34930	allXL	DD	372	386	DBSU	18.47
34930	allXL	DD	373	386	DBSU	20.72
34930	allXL	DB	381	386	DBSU	19.89
34930	allXL	BD;DB	357	357	DBSU	18.55
34930	allXL	DB	373	319	DBSU	29.34
34930	allXL	DB	372	357	DBSU	21.45
34930	allXL	DB	381	357	DBSU	11.26
34930	allXL	DB	373	357	DBSU	20.44
34930	allXL	DB	372	370	DBSU	34.96
34930	allXL	DB	373	370	DBSU	32.74
34930	allXL	DB	382	373	DBSU	41.02
34931	allXL	CC	320	357	BS2G	25.69
34931	allXL	CC	320	373	BS2G	16.22
34931	allXL	BB	373	382	BS2G	19.6
34931	allXL	DD	370	386	BS2G	18.22
34931	allXL	DD	373	386	BS2G	22.72
34931	allXL	DD	319	357	BS2G	27.04
34931	allXL	AA	367	373	BS2G	13.26
34931	allXL	DD	370	382	BS2G	20.82
34931	allXL	CC	376	382	BS2G	14.14
34931	allXL	CC	357	373	BS2G	28.2
34931	allXL	AA	320	366	BS2G	21.14
34931	allXL	CC	370	376	BS2G	14.66
34931	allXL	CC	320	357	DBSU	25.69
34931	allXL	DD	357	319	DBSU	27.04
34931	allXL	CC	372	319	DBSU	15.51
34931	allXL	DD	370	357	DBSU	23.5
34931	allXL	DD	382	357	DBSU	15.98
34931	allXL	AA	372	370	DBSU	6.22
34931	allXL	DD	381	370	DBSU	19.76
34931	allXL	AA	373	370	DBSU	9.08
34931	allXL	BB	381	372	DBSU	20.14
34931	allXL	BB	372	382	DBSU	20.0
34931	allXL	DD	372	386	DBSU	23.36
34931	allXL	DD	373	386	DBSU	22.72
34931	allXL	BC	381	386	DBSU	37.32
34931	allXL	BD;DB	357	357	DBSU	18.26
34931	allXL	AD	373	319	DBSU	15.62
34931	allXL	BC	372	357	DBSU	39.83
34931	allXL	DB	381	357	DBSU	30.76
34931	allXL	BC	373	357	DBSU	38.21
34931	allXL	BC	372	370	DBSU	30.88
34931	allXL	BC	373	370	DBSU	27.3
34931	allXL	BC	382	373	DBSU	29.45
34932	allXL	CC	320	357	BS2G	24.14
34932	allXL	BB	320	373	BS2G	23.88
34932	allXL	BB	373	382	BS2G	16.84
34932	allXL	DD	370	386	BS2G	18.36
34932	allXL	AA	373	386	BS2G	23.06
34932	allXL	AA	319	357	BS2G	25.19
34932	allXL	AA	367	373	BS2G	10.47
34932	allXL	DD	370	382	BS2G	16.58
34932	allXL	BB	376	382	BS2G	13.94
34932	allXL	DD	357	373	BS2G	23.88
34932	allXL	BB	320	366	BS2G	28.1
34932	allXL	DD	370	376	BS2G	16.01
34932	allXL	CC	320	357	DBSU	24.14
34932	allXL	AA	357	319	DBSU	25.19
34932	allXL	BB	372	319	DBSU	27.06
34932	allXL	DD	370	357	DBSU	26.32
34932	allXL	BB	382	357	DBSU	20.62
34932	allXL	CC	372	370	DBSU	6.58
34932	allXL	DD	381	370	DBSU	15.52
34932	allXL	DD	373	370	DBSU	8.9
34932	allXL	BB	381	372	DBSU	16.38
34932	allXL	BB	372	382	DBSU	17.86
34932	allXL	BB	372	386	DBSU	22.34
34932	allXL	AA	373	386	DBSU	23.06
34932	allXL	DA	381	386	DBSU	41.03
34932	allXL	BD;DB	357	357	DBSU	18.15
34932	allXL	AD	373	319	DBSU	21.6
34932	allXL	DB	372	357	DBSU	38.05
34932	allXL	BD	381	357	DBSU	33.92
34932	allXL	DB	373	357	DBSU	39.73
34932	allXL	DA	372	370	DBSU	51.95
34932	allXL	DA	373	370	DBSU	50.94
34932	allXL	AD	382	373	DBSU	39.05
34933	allXL	AA	320	357	BS2G	22.93
34933	allXL	DD	320	373	BS2G	19.83
34933	allXL	AA	373	382	BS2G	17.45
34933	allXL	DD	370	386	BS2G	23.87
34933	allXL	CC	373	386	BS2G	20.38
34933	allXL	AA	319	357	BS2G	25.49
34933	allXL	AA	367	373	BS2G	13.24
34933	allXL	DD	370	382	BS2G	16.79
34933	allXL	AA	376	382	BS2G	14.11
34933	allXL	DD	357	373	BS2G	28.23
34933	allXL	AA	320	366	BS2G	20.21
34933	allXL	CC	370	376	BS2G	16.15
34933	allXL	AA	320	357	DBSU	22.93
34933	allXL	AA	357	319	DBSU	25.49
34933	allXL	DD	372	319	DBSU	24.77
34933	allXL	DD	370	357	DBSU	29.2
34933	allXL	AA	382	357	DBSU	32.82
34933	allXL	AA	372	370	DBSU	6.61
34933	allXL	DD	381	370	DBSU	17.51
34933	allXL	CC	373	370	DBSU	9.14
34933	allXL	DD	381	372	DBSU	18.99
34933	allXL	DD	372	382	DBSU	19.45
34933	allXL	CC	372	386	DBSU	23.06
34933	allXL	CC	373	386	DBSU	20.38
34933	allXL	BC	381	386	DBSU	22.42
34933	allXL	BD;DB	357	357	DBSU	17.21
34933	allXL	BC	373	319	DBSU	30.41
34933	allXL	DB	372	357	DBSU	43.54
34933	allXL	AC	381	357	DBSU	45.81
34933	allXL	DB	373	357	DBSU	45.17
34933	allXL	CB	372	370	DBSU	34.62
34933	allXL	CB	373	370	DBSU	35.43
34933	allXL	CB	382	373	DBSU	33.5
34934	allXL	AA	320	357	BS2G	23.59
34934	allXL	DD	320	373	BS2G	21.4
34934	allXL	CC	373	382	BS2G	17.93
34934	allXL	CC	370	386	BS2G	28.84
34934	allXL	CC	373	386	BS2G	20.61
34934	allXL	AA	319	357	BS2G	21.96
34934	allXL	BB	367	373	BS2G	13.77
34934	allXL	BB	370	382	BS2G	25.33
34934	allXL	CC	376	382	BS2G	13.11
34934	allXL	BB	357	373	BS2G	24.26
34934	allXL	BB	320	366	BS2G	17.49
34934	allXL	BB	370	376	BS2G	17.14
34934	allXL	AA	320	357	DBSU	23.59
34934	allXL	AA	357	319	DBSU	21.96
34934	allXL	DD	372	319	DBSU	18.91
34934	allXL	BB	370	357	DBSU	25.36
34934	allXL	BB	382	357	DBSU	17.72
34934	allXL	AA	372	370	DBSU	6.04
34934	allXL	BB	381	370	DBSU	25.35
34934	allXL	AA	373	370	DBSU	9.07
34934	allXL	DD	381	372	DBSU	20.21
34934	allXL	DD	372	382	DBSU	20.98
34934	allXL	CC	372	386	DBSU	22.91
34934	allXL	CC	373	386	DBSU	20.61
34934	allXL	AD	381	386	DBSU	33.69
34934	allXL	BD;DB	357	357	DBSU	18.88
34934	allXL	CB	373	319	DBSU	28.69
34934	allXL	BD	372	357	DBSU	42.33
34934	allXL	BD	381	357	DBSU	25.75
34934	allXL	BD	373	357	DBSU	40.15
34934	allXL	DA	372	370	DBSU	36.22
34934	allXL	AD	373	370	DBSU	38.68
34934	allXL	DA	382	373	DBSU	24.54
34935	allXL	CC	320	357	BS2G	25.62
34935	allXL	CC	320	373	BS2G	12.59
34935	allXL	DD	373	382	BS2G	18.03
34935	allXL	DD	370	386	BS2G	16.27
34935	allXL	DD	373	386	BS2G	18.79
34935	allXL	AA	319	357	BS2G	24.52
34935	allXL	AA	367	373	BS2G	13.81
34935	allXL	DD	370	382	BS2G	13.7
34935	allXL	BB	376	382	BS2G	14.5
34935	allXL	BB	357	373	BS2G	25.17
34935	allXL	DD	320	366	BS2G	27.86
34935	allXL	DD	370	376	BS2G	14.69
34935	allXL	CC	320	357	DBSU	25.62
34935	allXL	AA	357	319	DBSU	24.52
34935	allXL	CC	372	319	DBSU	16.46
34935	allXL	BB	370	357	DBSU	17.79
34935	allXL	BB	382	357	DBSU	16.78
34935	allXL	AA	372	370	DBSU	6.18
34935	allXL	DD	381	370	DBSU	15.27
34935	allXL	DD	373	370	DBSU	9.21
34935	allXL	DD	381	372	DBSU	19.27
34935	allXL	DD	372	382	DBSU	17.99
34935	allXL	DD	372	386	DBSU	17.39
34935	allXL	DD	373	386	DBSU	18.79
34935	allXL	AD	381	386	DBSU	49.93
34935	allXL	BD;DB	357	357	DBSU	18.14
34935	allXL	AD	373	319	DBSU	31.25
34935	allXL	CB	372	357	DBSU	36.63
34935	allXL	BD	381	357	DBSU	37.13
34935	allXL	CB	373	357	DBSU	38.52
34935	allXL	BC	372	370	DBSU	21.17
34935	allXL	BC	373	370	DBSU	23.96
34935	allXL	BC	382	373	DBSU	46.25
34936	allXL	AA	320	357	BS2G	22.51
34936	allXL	CC	320	373	BS2G	17.01
34936	allXL	AA	373	382	BS2G	18.24
34936	allXL	AA	370	386	BS2G	22.61
34936	allXL	AA	373	386	BS2G	20.07
34936	allXL	AA	319	357	BS2G	21.44
34936	allXL	AA	367	373	BS2G	12.09
34936	allXL	CC	370	382	BS2G	21.1
34936	allXL	AA	376	382	BS2G	13.94
34936	allXL	CC	357	373	BS2G	16.09
34936	allXL	CC	320	366	BS2G	13.59
34936	allXL	CC	370	376	BS2G	14.74
34936	allXL	AA	320	357	DBSU	22.51
34936	allXL	AA	357	319	DBSU	21.44
34936	allXL	CC	372	319	DBSU	15.79
34936	allXL	CC	370	357	DBSU	19.99
34936	allXL	AA	382	357	DBSU	25.73
34936	allXL	AA	372	370	DBSU	6.33
34936	allXL	CC	381	370	DBSU	22.11
34936	allXL	AA	373	370	DBSU	9.02
34936	allXL	DD	381	372	DBSU	20.2
34936	allXL	AA	372	382	DBSU	21.67
34936	allXL	AA	372	386	DBSU	22.62
34936	allXL	AA	373	386	DBSU	20.07
34936	allXL	AD	381	386	DBSU	28.77
34936	allXL	BD;DB	357	357	DBSU	18.12
34936	allXL	DA	373	319	DBSU	30.33
34936	allXL	CA	372	357	DBSU	34.0
34936	allXL	CA	381	357	DBSU	44.64
34936	allXL	CA	373	357	DBSU	31.21
34936	allXL	AD	372	370	DBSU	45.84
34936	allXL	AD	373	370	DBSU	42.17
34936	allXL	AD	382	373	DBSU	25.7
34937	allXL	AA	320	357	BS2G	23.63
34937	allXL	DD	320	373	BS2G	12.86
34937	allXL	DD	373	382	BS2G	19.87
34937	allXL	DD	370	386	BS2G	25.27
34937	allXL	DD	373	386	BS2G	25.15
34937	allXL	AA	319	357	BS2G	22.03
34937	allXL	AA	367	373	BS2G	12.91
34937	allXL	CC	370	382	BS2G	21.53
34937	allXL	CC	376	382	BS2G	15.31
34937	allXL	DD	357	373	BS2G	24.69
34937	allXL	DD	320	366	BS2G	20.8
34937	allXL	CC	370	376	BS2G	16.36
34937	allXL	AA	320	357	DBSU	23.63
34937	allXL	AA	357	319	DBSU	22.03
34937	allXL	DD	372	319	DBSU	14.97
34937	allXL	BB	370	357	DBSU	21.22
34937	allXL	DD	382	357	DBSU	41.71
34937	allXL	AA	372	370	DBSU	6.28
34937	allXL	CC	381	370	DBSU	19.5
34937	allXL	DD	373	370	DBSU	8.9
34937	allXL	CC	381	372	DBSU	18.44
34937	allXL	CC	372	382	DBSU	19.93
34937	allXL	DD	372	386	DBSU	24.49
34937	allXL	DD	373	386	DBSU	25.15
34937	allXL	AD	381	386	DBSU	40.9
34937	allXL	BD;DB	357	357	DBSU	18.71
34937	allXL	CB	373	319	DBSU	21.73
34937	allXL	CB	372	357	DBSU	37.07
34937	allXL	DA	381	357	DBSU	44.97
34937	allXL	CB	373	357	DBSU	37.03
34937	allXL	CB	372	370	DBSU	38.98
34937	allXL	CB	373	370	DBSU	38.81
34937	allXL	BC	382	373	DBSU	41.93
34938	allXL	AA	320	357	BS2G	26.29
34938	allXL	CC	320	373	BS2G	16.36
34938	allXL	CC	373	382	BS2G	16.02
34938	allXL	CC	370	386	BS2G	20.86
34938	allXL	CC	373	386	BS2G	22.03
34938	allXL	AA	319	357	BS2G	25.18
34938	allXL	BB	367	373	BS2G	13.93
34938	allXL	DD	370	382	BS2G	17.91
34938	allXL	CC	376	382	BS2G	14.14
34938	allXL	BB	357	373	BS2G	17.28
34938	allXL	CC	320	366	BS2G	26.08
34938	allXL	CC	370	376	BS2G	14.53
34938	allXL	AA	320	357	DBSU	26.29
34938	allXL	AA	357	319	DBSU	25.18
34938	allXL	CC	372	319	DBSU	16.95
34938	allXL	BB	370	357	DBSU	19.95
34938	allXL	DD	382	357	DBSU	17.25
34938	allXL	AA	372	370	DBSU	6.37
34938	allXL	DD	381	370	DBSU	14.79
34938	allXL	CC	373	370	DBSU	9.17
34938	allXL	DD	381	372	DBSU	19.02
34938	allXL	CC	372	382	DBSU	18.54
34938	allXL	CC	372	386	DBSU	22.41
34938	allXL	CC	373	386	DBSU	22.03
34938	allXL	BD	381	386	DBSU	53.3
34938	allXL	BD;DB	357	357	DBSU	18.98
34938	allXL	DA	373	319	DBSU	16.11
34938	allXL	BD	372	357	DBSU	27.37
34938	allXL	CB	381	357	DBSU	31.39
34938	allXL	BD	373	357	DBSU	29.54
34938	allXL	DA	372	370	DBSU	29.64
34938	allXL	DA	373	370	DBSU	25.94
34938	allXL	DA	382	373	DBSU	42.71
34939	allXL	AA	320	357	BS2G	22.22
34939	allXL	BB	320	373	BS2G	18.34
34939	allXL	DD	373	382	BS2G	20.81
34939	allXL	DD	370	386	BS2G	17.68
34939	allXL	DD	373	386	BS2G	22.73
34939	allXL	AA	319	357	BS2G	25.54
34939	allXL	AA	367	373	BS2G	12.93
34939	allXL	DD	370	382	BS2G	21.16
34939	allXL	CC	376	382	BS2G	15.79
34939	allXL	DD	357	373	BS2G	27.35
34939	allXL	AA	320	366	BS2G	13.26
34939	allXL	BB	370	376	BS2G	16.22
34939	allXL	AA	320	357	DBSU	22.22
34939	allXL	AA	357	319	DBSU	25.54
34939	allXL	BB	372	319	DBSU	16.46
34939	allXL	DD	370	357	DBSU	20.34
34939	allXL	CC	382	357	DBSU	31.57
34939	allXL	AA	372	370	DBSU	6.45
34939	allXL	DD	381	370	DBSU	21.25
34939	allXL	AA	373	370	DBSU	9.09
34939	allXL	DD	381	372	DBSU	21.34
34939	allXL	DD	372	382	DBSU	22.32
34939	allXL	DD	372	386	DBSU	22.23
34939	allXL	DD	373	386	DBSU	22.73
34939	allXL	CB	381	386	DBSU	24.75
34939	allXL	BD;DB	357	357	DBSU	18.89
34939	allXL	CB	373	319	DBSU	11.53
34939	allXL	DB	372	357	DBSU	28.15
34939	allXL	CB	381	357	DBSU	41.28
34939	allXL	DB	373	357	DBSU	29.95
34939	allXL	CB	372	370	DBSU	24.58
34939	allXL	CB	373	370	DBSU	23.0
34939	allXL	BC	382	373	DBSU	22.25
34940	allXL	AA	320	357	BS2G	22.19
34940	allXL	CC	320	373	BS2G	14.31
34940	allXL	BB	373	382	BS2G	20.66
34940	allXL	BB	370	386	BS2G	30.68
34940	allXL	CC	373	386	BS2G	21.75
34940	allXL	AA	319	357	BS2G	19.36
34940	allXL	DD	367	373	BS2G	13.48
34940	allXL	BB	370	382	BS2G	22.82
34940	allXL	BB	376	382	BS2G	14.32
34940	allXL	DD	357	373	BS2G	31.16
34940	allXL	CC	320	366	BS2G	15.15
34940	allXL	BB	370	376	BS2G	16.69
34940	allXL	AA	320	357	DBSU	22.19
34940	allXL	AA	357	319	DBSU	19.36
34940	allXL	CC	372	319	DBSU	11.96
34940	allXL	DD	370	357	DBSU	26.88
34940	allXL	DD	382	357	DBSU	32.52
34940	allXL	AA	372	370	DBSU	6.12
34940	allXL	BB	381	370	DBSU	22.6
34940	allXL	AA	373	370	DBSU	9.03
34940	allXL	BB	381	372	DBSU	22.97
34940	allXL	AA	372	382	DBSU	23.29
34940	allXL	CC	372	386	DBSU	24.27
34940	allXL	CC	373	386	DBSU	21.75
34940	allXL	CB	381	386	DBSU	57.46
34940	allXL	BD;DB	357	357	DBSU	19.22
34940	allXL	AD	373	319	DBSU	29.74
34940	allXL	CB	372	357	DBSU	34.65
34940	allXL	DB	381	357	DBSU	40.93
34940	allXL	CB	373	357	DBSU	36.22
34940	allXL	BC	372	370	DBSU	46.08
34940	allXL	BC	373	370	DBSU	46.94
34940	allXL	CB	382	373	DBSU	56.76
34941	allXL	CC	320	357	BS2G	24.41
34941	allXL	AA	320	373	BS2G	17.08
34941	allXL	CC	373	382	BS2G	14.51
34941	allXL	CC	370	386	BS2G	15.77
34941	allXL	CC	373	386	BS2G	19.71
34941	allXL	CC	319	357	BS2G	24.55
34941	allXL	BB	367	373	BS2G	11.91
34941	allXL	CC	370	382	BS2G	16.19
34941	allXL	CC	376	382	BS2G	14.74
34941	allXL	AA	357	373	BS2G	20.13
34941	allXL	BB	320	366	BS2G	23.28
34941	allXL	CC	370	376	BS2G	15.03
34941	allXL	CC	320	357	DBSU	24.41
34941	allXL	CC	357	319	DBSU	24.55
34941	allXL	BB	372	319	DBSU	21.35
34941	allXL	DD	370	357	DBSU	20.76
34941	allXL	BB	382	357	DBSU	21.2
34941	allXL	AA	372	370	DBSU	6.27
34941	allXL	CC	381	370	DBSU	18.55
34941	allXL	AA	373	370	DBSU	9.16
34941	allXL	DD	381	372	DBSU	16.01
34941	allXL	CC	372	382	DBSU	16.39
34941	allXL	CC	372	386	DBSU	18.98
34941	allXL	CC	373	386	DBSU	19.71
34941	allXL	DB	381	386	DBSU	27.6
34941	allXL	BD;DB	357	357	DBSU	19.64
34941	allXL	AD	373	319	DBSU	20.1
34941	allXL	AD	372	357	DBSU	30.65
34941	allXL	BD	381	357	DBSU	28.8
34941	allXL	DB	373	357	DBSU	33.11
34941	allXL	AD	372	370	DBSU	42.96
34941	allXL	AD	373	370	DBSU	45.32
34941	allXL	BD	382	373	DBSU	27.51
34942	allXL	BB	320	357	BS2G	26.32
34942	allXL	DD	320	373	BS2G	31.63
34942	allXL	CC	373	382	BS2G	17.04
34942	allXL	AA	370	386	BS2G	17.8
34942	allXL	AA	373	386	BS2G	13.45
34942	allXL	AA	319	357	BS2G	27.73
34942	allXL	AA	367	373	BS2G	10.58
34942	allXL	CC	370	382	BS2G	21.85
34942	allXL	BB	376	382	BS2G	13.12
34942	allXL	AA	357	373	BS2G	33.1
34942	allXL	DD	320	366	BS2G	21.02
34942	allXL	CC	370	376	BS2G	16.59
34942	allXL	BB	320	357	DBSU	26.32
34942	allXL	AA	357	319	DBSU	27.73
34942	allXL	DD	372	319	DBSU	29.09
34942	allXL	BB	370	357	DBSU	29.01
34942	allXL	AA	382	357	DBSU	35.42
34942	allXL	AA	372	370	DBSU	6.58
34942	allXL	CC	381	370	DBSU	24.23
34942	allXL	DD	373	370	DBSU	9.11
34942	allXL	CC	381	372	DBSU	21.31
34942	allXL	CC	372	382	DBSU	19.67
34942	allXL	AA	372	386	DBSU	13.71
34942	allXL	AA	373	386	DBSU	13.45
34942	allXL	AD	381	386	DBSU	69.53
34942	allXL	AC;CA	357	357	DBSU	18.8
34942	allXL	AD	373	319	DBSU	33.11
34942	allXL	AC	372	357	DBSU	51.46
34942	allXL	AD	381	357	DBSU	48.66
34942	allXL	AC	373	357	DBSU	48.73
34942	allXL	BC	372	370	DBSU	55.58
34942	allXL	AD	373	370	DBSU	54.69
34942	allXL	AD	382	373	DBSU	47.0
34943	allXL	CC	320	357	BS2G	24.92
34943	allXL	AA	320	373	BS2G	16.66
34943	allXL	DD	373	382	BS2G	15.55
34943	allXL	DD	370	386	BS2G	20.23
34943	allXL	DD	373	386	BS2G	19.95
34943	allXL	AA	319	357	BS2G	26.16
34943	allXL	BB	367	373	BS2G	13.09
34943	allXL	DD	370	382	BS2G	18.34
34943	allXL	CC	376	382	BS2G	12.94
34943	allXL	BB	357	373	BS2G	28.22
34943	allXL	AA	320	366	BS2G	20.37
34943	allXL	CC	370	376	BS2G	15.96
34943	allXL	CC	320	357	DBSU	24.92
34943	allXL	AA	357	319	DBSU	26.16
34943	allXL	BB	372	319	DBSU	16.86
34943	allXL	DD	370	357	DBSU	26.36
34943	allXL	DD	382	357	DBSU	33.14
34943	allXL	AA	372	370	DBSU	6.05
34943	allXL	DD	381	370	DBSU	21.02
34943	allXL	AA	373	370	DBSU	9.26
34943	allXL	DD	381	372	DBSU	15.94
34943	allXL	DD	372	382	DBSU	14.01
34943	allXL	DD	372	386	DBSU	18.03
34943	allXL	DD	373	386	DBSU	19.95
34943	allXL	AD	381	386	DBSU	54.72
34943	allXL	BD;DB	357	357	DBSU	18.94
34943	allXL	BC	373	319	DBSU	26.65
34943	allXL	BC	372	357	DBSU	27.43
34943	allXL	BC	381	357	DBSU	33.17
34943	allXL	BC	373	357	DBSU	25.81
34943	allXL	BC	372	370	DBSU	35.11
34943	allXL	BC	373	370	DBSU	35.25
34943	allXL	BC	382	373	DBSU	49.57
34944	allXL	BB	320	357	BS2G	23.78
34944	allXL	BB	320	373	BS2G	11.87
34944	allXL	BB	373	382	BS2G	18.93
34944	allXL	CC	370	386	BS2G	16.08
34944	allXL	BB	373	386	BS2G	20.51
34944	allXL	BB	319	357	BS2G	26.2
34944	allXL	AA	367	373	BS2G	11.01
34944	allXL	CC	370	382	BS2G	18.1
34944	allXL	CC	376	382	BS2G	14.28
34944	allXL	AA	357	373	BS2G	25.02
34944	allXL	BB	320	366	BS2G	19.42
34944	allXL	CC	370	376	BS2G	15.77
34944	allXL	BB	320	357	DBSU	23.78
34944	allXL	BB	357	319	DBSU	26.2
34944	allXL	BB	372	319	DBSU	10.96
34944	allXL	DD	370	357	DBSU	22.48
34944	allXL	AA	382	357	DBSU	30.46
34944	allXL	AA	372	370	DBSU	6.31
34944	allXL	BB	381	370	DBSU	18.91
34944	allXL	AA	373	370	DBSU	9.05
34944	allXL	BB	381	372	DBSU	18.18
34944	allXL	CC	372	382	DBSU	19.75
34944	allXL	BB	372	386	DBSU	20.18
34944	allXL	BB	373	386	DBSU	20.51
34944	allXL	BC	381	386	DBSU	42.63
34944	allXL	BD;DB	357	357	DBSU	19.19
34944	allXL	CB	373	319	DBSU	38.81
34944	allXL	CB	372	357	DBSU	34.03
34944	allXL	AC	381	357	DBSU	41.56
34944	allXL	CB	373	357	DBSU	36.63
34944	allXL	BC	372	370	DBSU	25.72
34944	allXL	BC	373	370	DBSU	29.26
34944	allXL	CB	382	373	DBSU	38.71
34945	allXL	CC	320	357	BS2G	26.7
34945	allXL	BB	320	373	BS2G	13.5
34945	allXL	CC	373	382	BS2G	19.41
34945	allXL	DD	370	386	BS2G	29.28
34945	allXL	DD	373	386	BS2G	27.92
34945	allXL	DD	319	357	BS2G	27.52
34945	allXL	AA	367	373	BS2G	10.09
34945	allXL	DD	370	382	BS2G	23.85
34945	allXL	CC	376	382	BS2G	14.1
34945	allXL	BB	357	373	BS2G	22.14
34945	allXL	BB	320	366	BS2G	21.88
34945	allXL	BB	370	376	BS2G	15.19
34945	allXL	CC	320	357	DBSU	26.7
34945	allXL	DD	357	319	DBSU	27.52
34945	allXL	BB	372	319	DBSU	13.52
34945	allXL	BB	370	357	DBSU	20.23
34945	allXL	BB	382	357	DBSU	17.49
34945	allXL	DD	372	370	DBSU	6.54
34945	allXL	DD	381	370	DBSU	24.4
34945	allXL	AA	373	370	DBSU	8.68
34945	allXL	DD	381	372	DBSU	21.82
34945	allXL	DD	372	382	DBSU	22.28
34945	allXL	DD	372	386	DBSU	29.75
34945	allXL	DD	373	386	DBSU	27.92
34945	allXL	BC	381	386	DBSU	30.85
34945	allXL	BD;DB	357	357	DBSU	18.24
34945	allXL	CB	373	319	DBSU	16.94
34945	allXL	CB	372	357	DBSU	31.6
34945	allXL	BD	381	357	DBSU	27.91
34945	allXL	CB	373	357	DBSU	30.16
34945	allXL	CB	372	370	DBSU	15.46
34945	allXL	CB	373	370	DBSU	14.47
34945	allXL	CB	382	373	DBSU	26.79
34946	allXL	AA	320	357	BS2G	25.28
34946	allXL	BB	320	373	BS2G	19.46
34946	allXL	BB	373	382	BS2G	19.43
34946	allXL	AA	370	386	BS2G	23.63
34946	allXL	AA	373	386	BS2G	23.94
34946	allXL	AA	319	357	BS2G	25.22
34946	allXL	AA	367	373	BS2G	10.38
34946	allXL	DD	370	382	BS2G	19.99
34946	allXL	BB	376	382	BS2G	15.03
34946	allXL	AA	357	373	BS2G	29.54
34946	allXL	BB	320	366	BS2G	21.5
34946	allXL	DD	370	376	BS2G	17.13
34946	allXL	AA	320	357	DBSU	25.28
34946	allXL	AA	357	319	DBSU	25.22
34946	allXL	BB	372	319	DBSU	17.67
34946	allXL	DD	370	357	DBSU	25.26
34946	allXL	DD	382	357	DBSU	36.4
34946	allXL	AA	372	370	DBSU	6.74
34946	allXL	DD	381	370	DBSU	18.47
34946	allXL	AA	373	370	DBSU	9.07
34946	allXL	DD	381	372	DBSU	18.47
34946	allXL	DD	372	382	DBSU	21.04
34946	allXL	AA	372	386	DBSU	24.5
34946	allXL	AA	373	386	DBSU	23.94
34946	allXL	AD	381	386	DBSU	53.9
34946	allXL	BD;DB	357	357	DBSU	19.64
34946	allXL	AD	373	319	DBSU	17.68
34946	allXL	DA	372	357	DBSU	32.07
34946	allXL	DA	381	357	DBSU	34.32
34946	allXL	DA	373	357	DBSU	32.48
34946	allXL	BC	372	370	DBSU	24.61
34946	allXL	DA	373	370	DBSU	23.07
34946	allXL	AD	382	373	DBSU	34.1
34947	allXL	BB	320	357	BS2G	25.07
34947	allXL	BB	320	373	BS2G	27.94
34947	allXL	AA	373	382	BS2G	20.66
34947	allXL	DD	370	386	BS2G	25.44
34947	allXL	AA	373	386	BS2G	27.97
34947	allXL	AA	319	357	BS2G	25.98
34947	allXL	AA	367	373	BS2G	13.14
34947	allXL	DD	370	382	BS2G	22.11
34947	allXL	CC	376	382	BS2G	15.17
34947	allXL	BB	357	373	BS2G	11.39
34947	allXL	BB	320	366	BS2G	15.69
34947	allXL	CC	370	376	BS2G	15.43
34947	allXL	BB	320	357	DBSU	25.07
34947	allXL	AA	357	319	DBSU	25.98
34947	allXL	BB	372	319	DBSU	26.65
34947	allXL	BB	370	357	DBSU	17.1
34947	allXL	AA	382	357	DBSU	15.8
34947	allXL	AA	372	370	DBSU	6.63
34947	allXL	DD	381	370	DBSU	19.81
34947	allXL	AA	373	370	DBSU	9.3
34947	allXL	DD	381	372	DBSU	19.74
34947	allXL	DD	372	382	DBSU	22.6
34947	allXL	DD	372	386	DBSU	28.77
34947	allXL	AA	373	386	DBSU	27.97
34947	allXL	AC	381	386	DBSU	33.2
34947	allXL	BD;DB	357	357	DBSU	18.52
34947	allXL	AD	373	319	DBSU	42.66
34947	allXL	BD	372	357	DBSU	24.86
34947	allXL	AC	381	357	DBSU	16.69
34947	allXL	BD	373	357	DBSU	21.26
34947	allXL	DB	372	370	DBSU	38.81
34947	allXL	BD	373	370	DBSU	37.67
34947	allXL	BD	382	373	DBSU	13.79
34948	allXL	CC	320	357	BS2G	25.91
34948	allXL	BB	320	373	BS2G	12.03
34948	allXL	CC	373	382	BS2G	17.05
34948	allXL	DD	370	386	BS2G	24.69
34948	allXL	DD	373	386	BS2G	23.97
34948	allXL	AA	319	357	BS2G	24.78
34948	allXL	AA	367	373	BS2G	12.35
34948	allXL	DD	370	382	BS2G	25.12
34948	allXL	BB	376	382	BS2G	15.07
34948	allXL	CC	357	373	BS2G	25.16
34948	allXL	BB	320	366	BS2G	18.1
34948	allXL	BB	370	376	BS2G	17.97
34948	allXL	CC	320	357	DBSU	25.91
34948	allXL	AA	357	319	DBSU	24.78
34948	allXL	BB	372	319	DBSU	13.28
34948	allXL	DD	370	357	DBSU	25.42
34948	allXL	CC	382	357	DBSU	23.42
34948	allXL	AA	372	370	DBSU	6.41
34948	allXL	BB	381	370	DBSU	23.84
34948	allXL	AA	373	370	DBSU	9.19
34948	allXL	CC	381	372	DBSU	18.39
34948	allXL	CC	372	382	DBSU	19.44
34948	allXL	DD	372	386	DBSU	23.74
34948	allXL	DD	373	386	DBSU	23.97
34948	allXL	DA	381	386	DBSU	28.52
34948	allXL	BD;DB	357	357	DBSU	19.1
34948	allXL	CB	373	319	DBSU	27.83
34948	allXL	CA	372	357	DBSU	39.35
34948	allXL	CA	381	357	DBSU	36.18
34948	allXL	CA	373	357	DBSU	38.46
34948	allXL	BC	372	370	DBSU	26.81
34948	allXL	BC	373	370	DBSU	25.36
34948	allXL	AD	382	373	DBSU	26.14
34949	allXL	AA	320	357	BS2G	21.02
34949	allXL	BB	320	373	BS2G	17.66
34949	allXL	DD	373	382	BS2G	15.81
34949	allXL	DD	370	386	BS2G	14.3
34949	allXL	DD	373	386	BS2G	22.18
34949	allXL	AA	319	357	BS2G	21.66
34949	allXL	AA	367	373	BS2G	13.26
34949	allXL	DD	370	382	BS2G	13.31
34949	allXL	AA	376	382	BS2G	14.07
34949	allXL	BB	357	373	BS2G	30.11
34949	allXL	AA	320	366	BS2G	26.26
34949	allXL	CC	370	376	BS2G	15.2
34949	allXL	AA	320	357	DBSU	21.02
34949	allXL	AA	357	319	DBSU	21.66
34949	allXL	CC	372	319	DBSU	18.44
34949	allXL	CC	370	357	DBSU	29.59
34949	allXL	BB	382	357	DBSU	34.06
34949	allXL	AA	372	370	DBSU	6.12
34949	allXL	DD	381	370	DBSU	13.02
34949	allXL	AA	373	370	DBSU	9.16
34949	allXL	DD	381	372	DBSU	15.2
34949	allXL	DD	372	382	DBSU	16.55
34949	allXL	DD	372	386	DBSU	20.95
34949	allXL	DD	373	386	DBSU	22.18
34949	allXL	DB	381	386	DBSU	62.86
34949	allXL	BD;DB	357	357	DBSU	18.64
34949	allXL	AD	373	319	DBSU	12.41
34949	allXL	CB	372	357	DBSU	40.93
34949	allXL	DB	381	357	DBSU	47.8
34949	allXL	CB	373	357	DBSU	42.39
34949	allXL	BC	372	370	DBSU	34.27
34949	allXL	BC	373	370	DBSU	36.85
34949	allXL	CB	382	373	DBSU	49.01
34950	allXL	AA	320	357	BS2G	21.05
34950	allXL	CC	320	373	BS2G	22.61
34950	allXL	CC	373	382	BS2G	17.3
34950	allXL	DD	370	386	BS2G	10.07
34950	allXL	DD	373	386	BS2G	18.42
34950	allXL	AA	319	357	BS2G	18.72
34950	allXL	DD	367	373	BS2G	13.45
34950	allXL	DD	370	382	BS2G	11.23
34950	allXL	BB	376	382	BS2G	14.64
34950	allXL	DD	357	373	BS2G	19.54
34950	allXL	DD	320	366	BS2G	17.93
34950	allXL	CC	370	376	BS2G	14.23
34950	allXL	AA	320	357	DBSU	21.05
34950	allXL	AA	357	319	DBSU	18.72
34950	allXL	CC	372	319	DBSU	20.54
34950	allXL	DD	370	357	DBSU	24.04
34950	allXL	DD	382	357	DBSU	28.05
34950	allXL	AA	372	370	DBSU	6.17
34950	allXL	DD	381	370	DBSU	12.21
34950	allXL	AA	373	370	DBSU	9.05
34950	allXL	DD	381	372	DBSU	17.48
34950	allXL	CC	372	382	DBSU	17.34
34950	allXL	DD	372	386	DBSU	15.88
34950	allXL	DD	373	386	DBSU	18.42
34950	allXL	CB	381	386	DBSU	31.79
34950	allXL	BD;DB	357	357	DBSU	17.95
34950	allXL	AD	373	319	DBSU	20.93
34950	allXL	CB	372	357	DBSU	29.25
34950	allXL	CB	381	357	DBSU	31.51
34950	allXL	CB	373	357	DBSU	25.78
34950	allXL	CB	372	370	DBSU	19.68
34950	allXL	CB	373	370	DBSU	17.81
34950	allXL	DA	382	373	DBSU	18.06
34951	allXL	AA	320	357	BS2G	23.14
34951	allXL	DD	320	373	BS2G	24.58
34951	allXL	DD	373	382	BS2G	14.64
34951	allXL	DD	370	386	BS2G	18.15
34951	allXL	DD	373	386	BS2G	16.86
34951	allXL	AA	319	357	BS2G	23.28
34951	allXL	DD	367	373	BS2G	13.63
34951	allXL	DD	370	382	BS2G	18.45
34951	allXL	BB	376	382	BS2G	15.0
34951	allXL	BB	357	373	BS2G	26.54
34951	allXL	BB	320	366	BS2G	22.93
34951	allXL	DD	370	376	BS2G	17.3
34951	allXL	AA	320	357	DBSU	23.14
34951	allXL	AA	357	319	DBSU	23.28
34951	allXL	DD	372	319	DBSU	27.51
34951	allXL	DD	370	357	DBSU	23.79
34951	allXL	BB	382	357	DBSU	27.8
34951	allXL	AA	372	370	DBSU	6.24
34951	allXL	DD	381	370	DBSU	19.38
34951	allXL	AA	373	370	DBSU	8.91
34951	allXL	DD	381	372	DBSU	16.75
34951	allXL	DD	372	382	DBSU	16.36
34951	allXL	DD	372	386	DBSU	16.02
34951	allXL	DD	373	386	DBSU	16.86
34951	allXL	DB	381	386	DBSU	59.12
34951	allXL	BD;DB	357	357	DBSU	18.2
34951	allXL	AD	373	319	DBSU	22.73
34951	allXL	BD	372	357	DBSU	43.68
34951	allXL	BD	381	357	DBSU	42.07
34951	allXL	BD	373	357	DBSU	43.74
34951	allXL	DA	372	370	DBSU	37.61
34951	allXL	DA	373	370	DBSU	38.81
34951	allXL	DA	382	373	DBSU	60.05
34952	allXL	CC	320	357	BS2G	24.44
34952	allXL	BB	320	373	BS2G	17.92
34952	allXL	CC	373	382	BS2G	16.2
34952	allXL	DD	370	386	BS2G	24.5
34952	allXL	CC	373	386	BS2G	21.8
34952	allXL	AA	319	357	BS2G	25.45
34952	allXL	AA	367	373	BS2G	13.33
34952	allXL	DD	370	382	BS2G	22.25
34952	allXL	CC	376	382	BS2G	13.56
34952	allXL	BB	357	373	BS2G	13.98
34952	allXL	AA	320	366	BS2G	17.15
34952	allXL	BB	370	376	BS2G	16.51
34952	allXL	CC	320	357	DBSU	24.44
34952	allXL	AA	357	319	DBSU	25.45
34952	allXL	BB	372	319	DBSU	17.85
34952	allXL	BB	370	357	DBSU	12.62
34952	allXL	BB	382	357	DBSU	16.87
34952	allXL	AA	372	370	DBSU	6.27
34952	allXL	BB	381	370	DBSU	22.66
34952	allXL	AA	373	370	DBSU	9.12
34952	allXL	DD	381	372	DBSU	17.41
34952	allXL	DD	372	382	DBSU	16.49
34952	allXL	DD	372	386	DBSU	20.7
34952	allXL	CC	373	386	DBSU	21.8
34952	allXL	BC	381	386	DBSU	45.13
34952	allXL	BD;DB	357	357	DBSU	18.99
34952	allXL	CB	373	319	DBSU	14.6
34952	allXL	BD	372	357	DBSU	33.12
34952	allXL	BD	381	357	DBSU	21.08
34952	allXL	BD	373	357	DBSU	31.23
34952	allXL	CB	372	370	DBSU	29.89
34952	allXL	CB	373	370	DBSU	28.14
34952	allXL	CB	382	373	DBSU	30.51
34953	allXL	AA	320	357	BS2G	19.47
34953	allXL	BB	320	373	BS2G	12.71
34953	allXL	BB	373	382	BS2G	18.58
34953	allXL	AA	370	386	BS2G	19.04
34953	allXL	BB	373	386	BS2G	22.0
34953	allXL	AA	319	357	BS2G	22.25
34953	allXL	AA	367	373	BS2G	12.84
34953	allXL	AA	370	382	BS2G	21.43
34953	allXL	BB	376	382	BS2G	12.5
34953	allXL	BB	357	373	BS2G	20.73
34953	allXL	AA	320	366	BS2G	20.28
34953	allXL	CC	370	376	BS2G	16.27
34953	allXL	AA	320	357	DBSU	19.47
34953	allXL	AA	357	319	DBSU	22.25
34953	allXL	BB	372	319	DBSU	17.77
34953	allXL	BB	370	357	DBSU	26.05
34953	allXL	CC	382	357	DBSU	31.06
34953	allXL	AA	372	370	DBSU	6.25
34953	allXL	AA	381	370	DBSU	20.34
34953	allXL	CC	373	370	DBSU	9.05
34953	allXL	AA	381	372	DBSU	17.95
34953	allXL	AA	372	382	DBSU	20.03
34953	allXL	AA	372	386	DBSU	21.1
34953	allXL	BB	373	386	DBSU	22.0
34953	allXL	DA	381	386	DBSU	37.87
34953	allXL	BD;DB	357	357	DBSU	18.06
34953	allXL	DA	373	319	DBSU	24.71
34953	allXL	BD	372	357	DBSU	37.24
34953	allXL	BD	381	357	DBSU	40.86
34953	allXL	BD	373	357	DBSU	35.48
34953	allXL	DA	372	370	DBSU	46.13
34953	allXL	DA	373	370	DBSU	42.88
34953	allXL	CB	382	373	DBSU	41.1
34954	allXL	AA	320	357	BS2G	25.11
34954	allXL	CC	320	373	BS2G	18.25
34954	allXL	AA	373	382	BS2G	17.84
34954	allXL	CC	370	386	BS2G	20.11
34954	allXL	AA	373	386	BS2G	24.22
34954	allXL	AA	319	357	BS2G	23.96
34954	allXL	AA	367	373	BS2G	13.38
34954	allXL	CC	370	382	BS2G	15.17
34954	allXL	AA	376	382	BS2G	13.23
34954	allXL	BB	357	373	BS2G	21.79
34954	allXL	AA	320	366	BS2G	25.0
34954	allXL	CC	370	376	BS2G	12.12
34954	allXL	AA	320	357	DBSU	25.11
34954	allXL	AA	357	319	DBSU	23.96
34954	allXL	CC	372	319	DBSU	17.28
34954	allXL	BB	370	357	DBSU	28.7
34954	allXL	BB	382	357	DBSU	20.39
34954	allXL	AA	372	370	DBSU	6.18
34954	allXL	CC	381	370	DBSU	17.58
34954	allXL	AA	373	370	DBSU	8.92
34954	allXL	CC	381	372	DBSU	20.95
34954	allXL	CC	372	382	DBSU	19.48
34954	allXL	AA	372	386	DBSU	26.15
34954	allXL	AA	373	386	DBSU	24.22
34954	allXL	BC	381	386	DBSU	60.19
34954	allXL	BD;DB	357	357	DBSU	18.68
34954	allXL	AD	373	319	DBSU	36.73
34954	allXL	BD	372	357	DBSU	41.16
34954	allXL	BD	381	357	DBSU	27.26
34954	allXL	BD	373	357	DBSU	37.41
34954	allXL	DA	372	370	DBSU	49.56
34954	allXL	DA	373	370	DBSU	49.38
34954	allXL	CB	382	373	DBSU	47.34
34955	allXL	AA	320	357	BS2G	26.62
34955	allXL	AA	320	373	BS2G	16.42
34955	allXL	BB	373	382	BS2G	19.97
34955	allXL	CC	370	386	BS2G	31.05
34955	allXL	AA	373	386	BS2G	30.87
34955	allXL	AA	319	357	BS2G	27.52
34955	allXL	BB	367	373	BS2G	10.96
34955	allXL	BB	370	382	BS2G	21.78
34955	allXL	BB	376	382	BS2G	14.1
34955	allXL	CC	357	373	BS2G	21.77
34955	allXL	AA	320	366	BS2G	14.73
34955	allXL	BB	370	376	BS2G	14.3
34955	allXL	AA	320	357	DBSU	26.62
34955	allXL	AA	357	319	DBSU	27.52
34955	allXL	AA	372	319	DBSU	15.06
34955	allXL	CC	370	357	DBSU	20.31
34955	allXL	CC	382	357	DBSU	18.08
34955	allXL	AA	372	370	DBSU	6.25
34955	allXL	BB	381	370	DBSU	20.48
34955	allXL	AA	373	370	DBSU	9.09
34955	allXL	AA	381	372	DBSU	20.65
34955	allXL	AA	372	382	DBSU	21.5
34955	allXL	AA	372	386	DBSU	28.81
34955	allXL	AA	373	386	DBSU	30.87
34955	allXL	CA	381	386	DBSU	62.43
34955	allXL	BD;DB	357	357	DBSU	18.05
34955	allXL	AD	373	319	DBSU	30.63
34955	allXL	CA	372	357	DBSU	30.42
34955	allXL	CA	381	357	DBSU	23.06
34955	allXL	CA	373	357	DBSU	26.88
34955	allXL	AD	372	370	DBSU	31.17
34955	allXL	AD	373	370	DBSU	28.92
34955	allXL	DA	382	373	DBSU	51.61
34956	allXL	AA	320	357	BS2G	19.42
34956	allXL	CC	320	373	BS2G	19.46
34956	allXL	BB	373	382	BS2G	19.74
34956	allXL	AA	370	386	BS2G	20.38
34956	allXL	AA	373	386	BS2G	21.06
34956	allXL	AA	319	357	BS2G	17.32
34956	allXL	BB	367	373	BS2G	12.81
34956	allXL	DD	370	382	BS2G	22.89
34956	allXL	CC	376	382	BS2G	14.21
34956	allXL	DD	357	373	BS2G	25.75
34956	allXL	DD	320	366	BS2G	14.0
34956	allXL	CC	370	376	BS2G	15.57
34956	allXL	AA	320	357	DBSU	19.42
34956	allXL	AA	357	319	DBSU	17.32
34956	allXL	CC	372	319	DBSU	22.09
34956	allXL	DD	370	357	DBSU	24.59
34956	allXL	DD	382	357	DBSU	17.19
34956	allXL	AA	372	370	DBSU	6.15
34956	allXL	DD	381	370	DBSU	22.14
34956	allXL	AA	373	370	DBSU	9.09
34956	allXL	AA	381	372	DBSU	20.12
34956	allXL	AA	372	382	DBSU	19.4
34956	allXL	AA	372	386	DBSU	18.57
34956	allXL	AA	373	386	DBSU	21.06
34956	allXL	CB	381	386	DBSU	41.99
34956	allXL	BD;DB	357	357	DBSU	18.37
34956	allXL	AD	373	319	DBSU	18.22
34956	allXL	AD	372	357	DBSU	40.15
34956	allXL	DB	381	357	DBSU	29.08
34956	allXL	AD	373	357	DBSU	39.9
34956	allXL	CB	372	370	DBSU	27.94
34956	allXL	CB	373	370	DBSU	25.53
34956	allXL	CB	382	373	DBSU	26.61
34957	allXL	CC	320	357	BS2G	22.82
34957	allXL	DD	320	373	BS2G	20.84
34957	allXL	DD	373	382	BS2G	15.64
34957	allXL	DD	370	386	BS2G	25.55
34957	allXL	DD	373	386	BS2G	23.86
34957	allXL	CC	319	357	BS2G	22.77
34957	allXL	AA	367	373	BS2G	11.6
34957	allXL	DD	370	382	BS2G	18.18
34957	allXL	BB	376	382	BS2G	14.69
34957	allXL	BB	357	373	BS2G	18.84
34957	allXL	BB	320	366	BS2G	20.37
34957	allXL	CC	370	376	BS2G	14.03
34957	allXL	CC	320	357	DBSU	22.82
34957	allXL	CC	357	319	DBSU	22.77
34957	allXL	DD	372	319	DBSU	20.98
34957	allXL	BB	370	357	DBSU	23.91
34957	allXL	BB	382	357	DBSU	31.7
34957	allXL	AA	372	370	DBSU	6.36
34957	allXL	DD	381	370	DBSU	19.21
34957	allXL	AA	373	370	DBSU	9.06
34957	allXL	DD	381	372	DBSU	14.97
34957	allXL	DD	372	382	DBSU	14.06
34957	allXL	DD	372	386	DBSU	21.32
34957	allXL	DD	373	386	DBSU	23.86
34957	allXL	DA	381	386	DBSU	53.33
34957	allXL	BD;DB	357	357	DBSU	19.17
34957	allXL	DA	373	319	DBSU	30.34
34957	allXL	BD	372	357	DBSU	36.11
34957	allXL	BD	381	357	DBSU	32.82
34957	allXL	BD	373	357	DBSU	33.41
34957	allXL	DA	372	370	DBSU	39.11
34957	allXL	DA	373	370	DBSU	35.98
34957	allXL	AD	382	373	DBSU	39.3
34958	allXL	CC	320	357	BS2G	22.96
34958	allXL	DD	320	373	BS2G	22.7
34958	allXL	BB	373	382	BS2G	18.06
34958	allXL	CC	370	386	BS2G	22.88
34958	allXL	CC	373	386	BS2G	25.37
34958	allXL	AA	319	357	BS2G	24.05
34958	allXL	BB	367	373	BS2G	13.55
34958	allXL	CC	370	382	BS2G	23.77
34958	allXL	BB	376	382	BS2G	14.54
34958	allXL	BB	357	373	BS2G	25.57
34958	allXL	AA	320	366	BS2G	22.58
34958	allXL	CC	370	376	BS2G	17.95
34958	allXL	CC	320	357	DBSU	22.96
34958	allXL	AA	357	319	DBSU	24.05
34958	allXL	DD	372	319	DBSU	19.16
34958	allXL	DD	370	357	DBSU	31.2
34958	allXL	BB	382	357	DBSU	14.18
34958	allXL	AA	372	370	DBSU	6.14
34958	allXL	CC	381	370	DBSU	24.3
34958	allXL	AA	373	370	DBSU	9.19
34958	allXL	BB	381	372	DBSU	20.08
34958	allXL	BB	372	382	DBSU	19.34
34958	allXL	CC	372	386	DBSU	24.16
34958	allXL	CC	373	386	DBSU	25.37
34958	allXL	BC	381	386	DBSU	38.05
34958	allXL	BD;DB	357	357	DBSU	18.65
34958	allXL	CB	373	319	DBSU	9.07
34958	allXL	CB	372	357	DBSU	26.78
34958	allXL	BD	381	357	DBSU	29.19
34958	allXL	CB	373	357	DBSU	24.41
34958	allXL	CB	372	370	DBSU	27.64
34958	allXL	CB	373	370	DBSU	24.2
34958	allXL	CB	382	373	DBSU	22.67
34959	allXL	AA	320	357	BS2G	20.94
34959	allXL	AA	320	373	BS2G	23.57
34959	allXL	DD	373	382	BS2G	18.19
34959	allXL	DD	370	386	BS2G	29.31
34959	allXL	DD	373	386	BS2G	26.56
34959	allXL	AA	319	357	BS2G	24.38
34959	allXL	AA	367	373	BS2G	13.1
34959	allXL	DD	370	382	BS2G	23.68
34959	allXL	DD	376	382	BS2G	15.05
34959	allXL	DD	357	373	BS2G	33.42
34959	allXL	AA	320	366	BS2G	14.44
34959	allXL	CC	370	376	BS2G	16.47
34959	allXL	AA	320	357	DBSU	20.94
34959	allXL	AA	357	319	DBSU	24.38
34959	allXL	AA	372	319	DBSU	24.42
34959	allXL	DD	370	357	DBSU	27.17
34959	allXL	DD	382	357	DBSU	49.63
34959	allXL	AA	372	370	DBSU	6.29
34959	allXL	DD	381	370	DBSU	21.02
34959	allXL	CC	373	370	DBSU	9.23
34959	allXL	DD	381	372	DBSU	14.37
34959	allXL	DD	372	382	DBSU	17.23
34959	allXL	DD	372	386	DBSU	24.48
34959	allXL	DD	373	386	DBSU	26.56
34959	allXL	AD	381	386	DBSU	30.91
34959	allXL	BD;DB	357	357	DBSU	17.77
34959	allXL	DA	373	319	DBSU	17.07
34959	allXL	DA	372	357	DBSU	38.9
34959	allXL	DA	381	357	DBSU	44.39
34959	allXL	DA	373	357	DBSU	35.14
34959	allXL	DA	372	370	DBSU	17.42
34959	allXL	DA	373	370	DBSU	16.34
34959	allXL	DA	382	373	DBSU	17.32
34960	allXL	AA	320	357	BS2G	21.85
34960	allXL	CC	320	373	BS2G	12.79
34960	allXL	BB	373	382	BS2G	17.12
34960	allXL	BB	370	386	BS2G	28.17
34960	allXL	AA	373	386	BS2G	25.27
34960	allXL	AA	319	357	BS2G	19.97
34960	allXL	AA	367	373	BS2G	13.51
34960	allXL	BB	370	382	BS2G	19.55
34960	allXL	BB	376	382	BS2G	12.85
34960	allXL	DD	357	373	BS2G	31.5
34960	allXL	CC	320	366	BS2G	20.43
34960	allXL	CC	370	376	BS2G	14.89
34960	allXL	AA	320	357	DBSU	21.85
34960	allXL	AA	357	319	DBSU	19.97
34960	allXL	CC	372	319	DBSU	12.24
34960	allXL	DD	370	357	DBSU	24.21
34960	allXL	BB	382	357	DBSU	36.0
34960	allXL	AA	372	370	DBSU	6.48
34960	allXL	BB	381	370	DBSU	21.27
34960	allXL	AA	373	370	DBSU	9.1
34960	allXL	DD	381	372	DBSU	20.51
34960	allXL	BB	372	382	DBSU	19.89
34960	allXL	AA	372	386	DBSU	28.23
34960	allXL	AA	373	386	DBSU	25.27
34960	allXL	BC	381	386	DBSU	47.99
34960	allXL	BD;DB	357	357	DBSU	19.02
34960	allXL	DA	373	319	DBSU	29.2
34960	allXL	CB	372	357	DBSU	35.12
34960	allXL	BC	381	357	DBSU	52.61
34960	allXL	CB	373	357	DBSU	36.9
34960	allXL	CB	372	370	DBSU	14.73
34960	allXL	CB	373	370	DBSU	16.52
34960	allXL	CB	382	373	DBSU	26.0
34961	allXL	AA	320	357	BS2G	19.42
34961	allXL	BB	320	373	BS2G	30.53
34961	allXL	BB	373	382	BS2G	18.47
34961	allXL	CC	370	386	BS2G	19.47
34961	allXL	CC	373	386	BS2G	23.16
34961	allXL	AA	319	357	BS2G	20.04
34961	allXL	AA	367	373	BS2G	12.55
34961	allXL	BB	370	382	BS2G	22.01
34961	allXL	CC	376	382	BS2G	12.89
34961	allXL	BB	357	373	BS2G	9.35
34961	allXL	BB	320	366	BS2G	25.92
34961	allXL	CC	370	376	BS2G	16.09
34961	allXL	AA	320	357	DBSU	19.42
34961	allXL	AA	357	319	DBSU	20.04
34961	allXL	CC	372	319	DBSU	30.96
34961	allXL	BB	370	357	DBSU	13.9
34961	allXL	BB	382	357	DBSU	9.85
34961	allXL	AA	372	370	DBSU	6.29
34961	allXL	BB	381	370	DBSU	22.98
34961	allXL	DD	373	370	DBSU	9.14
34961	allXL	BB	381	372	DBSU	20.8
34961	allXL	BB	372	382	DBSU	21.08
34961	allXL	CC	372	386	DBSU	23.24
34961	allXL	CC	373	386	DBSU	23.16
34961	allXL	BD	381	386	DBSU	31.49
34961	allXL	BD;DB	357	357	DBSU	19.47
34961	allXL	AD	373	319	DBSU	35.44
34961	allXL	BD	372	357	DBSU	23.11
34961	allXL	BD	381	357	DBSU	16.95
34961	allXL	BD	373	357	DBSU	19.99
34961	allXL	DB	372	370	DBSU	45.66
34961	allXL	BD	373	370	DBSU	45.05
34961	allXL	BD	382	373	DBSU	27.33
34962	allXL	CC	320	357	BS2G	23.89
34962	allXL	DD	320	373	BS2G	14.09
34962	allXL	CC	373	382	BS2G	17.22
34962	allXL	AA	370	386	BS2G	17.64
34962	allXL	CC	373	386	BS2G	17.56
34962	allXL	AA	319	357	BS2G	23.86
34962	allXL	BB	367	373	BS2G	10.86
34962	allXL	BB	370	382	BS2G	22.18
34962	allXL	CC	376	382	BS2G	12.99
34962	allXL	CC	357	373	BS2G	24.03
34962	allXL	DD	320	366	BS2G	26.0
34962	allXL	DD	370	376	BS2G	15.23
34962	allXL	CC	320	357	DBSU	23.89
34962	allXL	AA	357	319	DBSU	23.86
34962	allXL	DD	372	319	DBSU	10.91
34962	allXL	CC	370	357	DBSU	21.79
34962	allXL	BB	382	357	DBSU	37.52
34962	allXL	AA	372	370	DBSU	6.26
34962	allXL	BB	381	370	DBSU	22.09
34962	allXL	AA	373	370	DBSU	9.2
34962	allXL	AA	381	372	DBSU	20.55
34962	allXL	AA	372	382	DBSU	19.22
34962	allXL	AA	372	386	DBSU	16.48
34962	allXL	CC	373	386	DBSU	17.56
34962	allXL	DA	381	386	DBSU	43.37
34962	allXL	BD;DB	357	357	DBSU	19.56
34962	allXL	DA	373	319	DBSU	28.49
34962	allXL	CA	372	357	DBSU	32.36
34962	allXL	CA	381	357	DBSU	45.94
34962	allXL	CA	373	357	DBSU	33.76
34962	allXL	DA	372	370	DBSU	30.67
34962	allXL	DA	373	370	DBSU	28.3
34962	allXL	AD	382	373	DBSU	39.23
34963	allXL	AA	320	357	BS2G	25.47
34963	allXL	CC	320	373	BS2G	25.44
34963	allXL	BB	373	382	BS2G	18.78
34963	allXL	DD	370	386	BS2G	24.69
34963	allXL	BB	373	386	BS2G	24.64
34963	allXL	AA	319	357	BS2G	26.41
34963	allXL	AA	367	373	BS2G	13.5
34963	allXL	DD	370	382	BS2G	16.74
34963	allXL	BB	376	382	BS2G	13.41
34963	allXL	DD	357	373	BS2G	18.87
34963	allXL	CC	320	366	BS2G	26.06
34963	allXL	DD	370	376	BS2G	15.86
34963	allXL	AA	320	357	DBSU	25.47
34963	allXL	AA	357	319	DBSU	26.41
34963	allXL	CC	372	319	DBSU	23.96
34963	allXL	DD	370	357	DBSU	24.55
34963	allXL	DD	382	357	DBSU	30.15
34963	allXL	AA	372	370	DBSU	6.11
34963	allXL	DD	381	370	DBSU	15.26
34963	allXL	AA	373	370	DBSU	9.09
34963	allXL	DD	381	372	DBSU	18.09
34963	allXL	DD	372	382	DBSU	20.46
34963	allXL	BB	372	386	DBSU	26.79
34963	allXL	BB	373	386	DBSU	24.64
34963	allXL	AD	381	386	DBSU	42.28
34963	allXL	BD;DB	357	357	DBSU	18.9
34963	allXL	BC	373	319	DBSU	30.57
34963	allXL	DB	372	357	DBSU	39.83
34963	allXL	DB	381	357	DBSU	44.87
34963	allXL	DB	373	357	DBSU	37.16
34963	allXL	BC	372	370	DBSU	31.4
34963	allXL	CB	373	370	DBSU	33.16
34963	allXL	BC	382	373	DBSU	44.67
34964	allXL	CC	320	357	BS2G	19.56
34964	allXL	BB	320	373	BS2G	29.65
34964	allXL	DD	373	382	BS2G	19.72
34964	allXL	DD	370	386	BS2G	22.35
34964	allXL	DD	373	386	BS2G	27.13
34964	allXL	CC	319	357	BS2G	17.27
34964	allXL	BB	367	373	BS2G	12.4
34964	allXL	DD	370	382	BS2G	18.67
34964	allXL	AA	376	382	BS2G	13.96
34964	allXL	DD	357	373	BS2G	17.59
34964	allXL	CC	320	366	BS2G	25.82
34964	allXL	DD	370	376	BS2G	16.32
34964	allXL	CC	320	357	DBSU	19.56
34964	allXL	CC	357	319	DBSU	17.27
34964	allXL	BB	372	319	DBSU	31.38
34964	allXL	DD	370	357	DBSU	12.1
34964	allXL	DD	382	357	DBSU	22.95
34964	allXL	AA	372	370	DBSU	6.07
34964	allXL	DD	381	370	DBSU	19.53
34964	allXL	AA	373	370	DBSU	9.23
34964	allXL	DD	381	372	DBSU	21.07
34964	allXL	DD	372	382	DBSU	21.42
34964	allXL	DD	372	386	DBSU	27.57
34964	allXL	DD	373	386	DBSU	27.13
34964	allXL	DB	381	386	DBSU	33.36
34964	allXL	BD;DB	357	357	DBSU	18.71
34964	allXL	AD	373	319	DBSU	30.79
34964	allXL	DB	372	357	DBSU	25.88
34964	allXL	DB	381	357	DBSU	33.81
34964	allXL	DB	373	357	DBSU	25.17
34964	allXL	DB	372	370	DBSU	49.57
34964	allXL	DB	373	370	DBSU	49.13
34964	allXL	BD	382	373	DBSU	33.49
34965	allXL	AA	320	357	BS2G	22.99
34965	allXL	BB	320	373	BS2G	18.59
34965	allXL	AA	373	382	BS2G	17.17
34965	allXL	AA	370	386	BS2G	18.55
34965	allXL	AA	373	386	BS2G	22.61
34965	allXL	AA	319	357	BS2G	23.49
34965	allXL	AA	367	373	BS2G	13.54
34965	allXL	AA	370	382	BS2G	18.65
34965	allXL	CC	376	382	BS2G	13.28
34965	allXL	BB	357	373	BS2G	19.62
34965	allXL	CC	320	366	BS2G	11.76
34965	allXL	CC	370	376	BS2G	15.72
34965	allXL	AA	320	357	DBSU	22.99
34965	allXL	AA	357	319	DBSU	23.49
34965	allXL	BB	372	319	DBSU	25.39
34965	allXL	BB	370	357	DBSU	23.39
34965	allXL	DD	382	357	DBSU	32.32
34965	allXL	AA	372	370	DBSU	6.05
34965	allXL	DD	381	370	DBSU	21.42
34965	allXL	AA	373	370	DBSU	9.26
34965	allXL	AA	381	372	DBSU	17.99
34965	allXL	AA	372	382	DBSU	15.74
34965	allXL	AA	372	386	DBSU	19.56
34965	allXL	AA	373	386	DBSU	22.61
34965	allXL	CB	381	386	DBSU	38.49
34965	allXL	BD;DB	357	357	DBSU	17.58
34965	allXL	CB	373	319	DBSU	25.62
34965	allXL	CB	372	357	DBSU	23.44
34965	allXL	CB	381	357	DBSU	35.01
34965	allXL	CB	373	357	DBSU	22.7
34965	allXL	CB	372	370	DBSU	36.19
34965	allXL	CB	373	370	DBSU	33.18
34965	allXL	CB	382	373	DBSU	29.03
34966	allXL	CC	320	357	BS2G	23.82
34966	allXL	BB	320	373	BS2G	21.12
34966	allXL	AA	373	382	BS2G	17.52
34966	allXL	DD	370	386	BS2G	19.21
34966	allXL	AA	373	386	BS2G	21.47
34966	allXL	CC	319	357	BS2G	24.02
34966	allXL	BB	367	373	BS2G	12.6
34966	allXL	DD	370	382	BS2G	18.59
34966	allXL	AA	376	382	BS2G	14.92
34966	allXL	BB	357	373	BS2G	28.45
34966	allXL	BB	320	366	BS2G	24.16
34966	allXL	CC	370	376	BS2G	15.37
34966	allXL	CC	320	357	DBSU	23.82
34966	allXL	CC	357	319	DBSU	24.02
34966	allXL	BB	372	319	DBSU	17.86
34966	allXL	BB	370	357	DBSU	23.97
34966	allXL	BB	382	357	DBSU	30.44
34966	allXL	AA	372	370	DBSU	6.32
34966	allXL	DD	381	370	DBSU	17.91
34966	allXL	AA	373	370	DBSU	9.16
34966	allXL	DD	381	372	DBSU	18.06
34966	allXL	DD	372	382	DBSU	18.92
34966	allXL	DD	372	386	DBSU	22.4
34966	allXL	AA	373	386	DBSU	21.47
34966	allXL	AD	381	386	DBSU	26.42
34966	allXL	BD;DB	357	357	DBSU	18.56
34966	allXL	CB	373	319	DBSU	13.69
34966	allXL	CB	372	357	DBSU	36.43
34966	allXL	BD	381	357	DBSU	39.73
34966	allXL	CB	373	357	DBSU	35.63
34966	allXL	CB	372	370	DBSU	23.44
34966	allXL	CB	373	370	DBSU	20.92
34966	allXL	AD	382	373	DBSU	13.03
34967	allXL	AA	320	357	BS2G	23.25
34967	allXL	DD	320	373	BS2G	28.18
34967	allXL	BB	373	382	BS2G	17.15
34967	allXL	BB	370	386	BS2G	23.5
34967	allXL	CC	373	386	BS2G	25.9
34967	allXL	AA	319	357	BS2G	24.55
34967	allXL	DD	367	373	BS2G	12.48
34967	allXL	BB	370	382	BS2G	17.02
34967	allXL	BB	376	382	BS2G	13.85
34967	allXL	CC	357	373	BS2G	11.51
34967	allXL	BB	320	366	BS2G	23.66
34967	allXL	CC	370	376	BS2G	16.31
34967	allXL	AA	320	357	DBSU	23.25
34967	allXL	AA	357	319	DBSU	24.55
34967	allXL	DD	372	319	DBSU	29.7
34967	allXL	CC	370	357	DBSU	14.28
34967	allXL	DD	382	357	DBSU	13.12
34967	allXL	AA	372	370	DBSU	6.01
34967	allXL	BB	381	370	DBSU	19.98
34967	allXL	AA	373	370	DBSU	9.03
34967	allXL	BB	381	372	DBSU	20.32
34967	allXL	CC	372	382	DBSU	17.93
34967	allXL	CC	372	386	DBSU	23.94
34967	allXL	CC	373	386	DBSU	25.9
34967	allXL	BD	381	386	DBSU	31.34
34967	allXL	BD;DB	357	357	DBSU	19.02
34967	allXL	DA	373	319	DBSU	31.38
34967	allXL	CA	372	357	DBSU	18.01
34967	allXL	DB	381	357	DBSU	26.94
34967	allXL	CA	373	357	DBSU	15.39
34967	allXL	CA	372	370	DBSU	39.54
34967	allXL	CA	373	370	DBSU	39.69
34967	allXL	DB	382	373	DBSU	34.98
34968	allXL	BB	320	357	BS2G	25.55
34968	allXL	DD	320	373	BS2G	15.8
34968	allXL	DD	373	382	BS2G	21.57
34968	allXL	DD	370	386	BS2G	21.46
34968	allXL	DD	373	386	BS2G	28.81
34968	allXL	BB	319	357	BS2G	26.83
34968	allXL	AA	367	373	BS2G	12.33
34968	allXL	DD	370	382	BS2G	17.51
34968	allXL	CC	376	382	BS2G	14.29
34968	allXL	BB	357	373	BS2G	17.51
34968	allXL	BB	320	366	BS2G	20.23
34968	allXL	DD	370	376	BS2G	15.31
34968	allXL	BB	320	357	DBSU	25.55
34968	allXL	BB	357	319	DBSU	26.83
34968	allXL	DD	372	319	DBSU	16.95
34968	allXL	DD	370	357	DBSU	24.68
34968	allXL	BB	382	357	DBSU	16.24
34968	allXL	AA	372	370	DBSU	6.45
34968	allXL	DD	381	370	DBSU	15.88
34968	allXL	AA	373	370	DBSU	9.16
34968	allXL	DD	381	372	DBSU	19.88
34968	allXL	DD	372	382	DBSU	22.49
34968	allXL	DD	372	386	DBSU	28.42
34968	allXL	DD	373	386	DBSU	28.81
34968	allXL	DB	381	386	DBSU	12.78
34968	allXL	BD;DB	357	357	DBSU	17.69
34968	allXL	CB	373	319	DBSU	19.61
34968	allXL	CB	372	357	DBSU	31.88
34968	allXL	BD	381	357	DBSU	16.78
34968	allXL	BD	373	357	DBSU	32.58
34968	allXL	CB	372	370	DBSU	30.43
34968	allXL	CB	373	370	DBSU	29.69
34968	allXL	CB	382	373	DBSU	29.85
34969	allXL	CC	320	357	BS2G	27.08
34969	allXL	BB	320	373	BS2G	16.65
34969	allXL	BB	373	382	BS2G	17.95
34969	allXL	DD	370	386	BS2G	23.7
34969	allXL	BB	373	386	BS2G	25.26
34969	allXL	DD	319	357	BS2G	27.97
34969	allXL	DD	367	373	BS2G	13.46
34969	allXL	CC	370	382	BS2G	17.36
34969	allXL	BB	376	382	BS2G	13.4
34969	allXL	DD	357	373	BS2G	20.65
34969	allXL	BB	320	366	BS2G	25.98
34969	allXL	CC	370	376	BS2G	14.36
34969	allXL	CC	320	357	DBSU	27.08
34969	allXL	DD	357	319	DBSU	27.97
34969	allXL	BB	372	319	DBSU	21.49
34969	allXL	DD	370	357	DBSU	27.15
34969	allXL	CC	382	357	DBSU	22.64
34969	allXL	AA	372	370	DBSU	6.12
34969	allXL	CC	381	370	DBSU	17.84
34969	allXL	AA	373	370	DBSU	9.38
34969	allXL	CC	381	372	DBSU	20.53
34969	allXL	BB	372	382	DBSU	19.45
34969	allXL	BB	372	386	DBSU	24.99
34969	allXL	BB	373	386	DBSU	25.26
34969	allXL	DA	381	386	DBSU	45.16
34969	allXL	BD;DB	357	357	DBSU	19.21
34969	allXL	AD	373	319	DBSU	17.39
34969	allXL	CB	372	357	DBSU	33.09
34969	allXL	DB	381	357	DBSU	37.57
34969	allXL	CB	373	357	DBSU	30.59
34969	allXL	CB	372	370	DBSU	39.81
34969	allXL	CB	373	370	DBSU	37.23
34969	allXL	DA	382	373	DBSU	45.01
34970	allXL	AA	320	357	BS2G	24.73
34970	allXL	AA	320	373	BS2G	25.87
34970	allXL	DD	373	382	BS2G	17.19
34970	allXL	DD	370	386	BS2G	12.73
34970	allXL	DD	373	386	BS2G	17.49
34970	allXL	AA	319	357	BS2G	23.88
34970	allXL	BB	367	373	BS2G	11.35
34970	allXL	DD	370	382	BS2G	17.77
34970	allXL	BB	376	382	BS2G	14.71
34970	allXL	AA	357	373	BS2G	29.76
34970	allXL	AA	320	366	BS2G	20.81
34970	allXL	CC	370	376	BS2G	16.06
34970	allXL	AA	320	357	DBSU	24.73
34970	allXL	AA	357	319	DBSU	23.88
34970	allXL	AA	372	319	DBSU	24.4
34970	allXL	DD	370	357	DBSU	27.84
34970	allXL	BB	382	357	DBSU	24.73
34970	allXL	AA	372	370	DBSU	6.42
34970	allXL	BB	381	370	DBSU	19.75
34970	allXL	AA	373	370	DBSU	9.05
34970	allXL	BB	381	372	DBSU	20.52
34970	allXL	DD	372	382	DBSU	19.44
34970	allXL	DD	372	386	DBSU	17.7
34970	allXL	DD	373	386	DBSU	17.49
34970	allXL	CB	381	386	DBSU	53.2
34970	allXL	BD;DB	357	357	DBSU	18.95
34970	allXL	CB	373	319	DBSU	39.41
34970	allXL	BD	372	357	DBSU	51.98
34970	allXL	BD	381	357	DBSU	43.44
34970	allXL	AC	373	357	DBSU	49.86
34970	allXL	CB	372	370	DBSU	47.97
34970	allXL	CB	373	370	DBSU	49.04
34970	allXL	AD	382	373	DBSU	54.11
34971	allXL	AA	320	357	BS2G	23.32
34971	allXL	AA	320	373	BS2G	19.69
34971	allXL	BB	373	382	BS2G	16.59
34971	allXL	BB	370	386	BS2G	18.41
34971	allXL	BB	373	386	BS2G	22.42
34971	allXL	AA	319	357	BS2G	21.29
34971	allXL	AA	367	373	BS2G	11.71
34971	allXL	BB	370	382	BS2G	16.25
34971	allXL	BB	376	382	BS2G	13.0
34971	allXL	BB	357	373	BS2G	30.59
34971	allXL	CC	320	366	BS2G	18.16
34971	allXL	CC	370	376	BS2G	16.23
34971	allXL	AA	320	357	DBSU	23.32
34971	allXL	AA	357	319	DBSU	21.29
34971	allXL	AA	372	319	DBSU	20.55
34971	allXL	BB	370	357	DBSU	31.31
34971	allXL	AA	382	357	DBSU	33.63
34971	allXL	AA	372	370	DBSU	6.37
34971	allXL	BB	381	370	DBSU	19.29
34971	allXL	AA	373	370	DBSU	8.89
34971	allXL	BB	381	372	DBSU	20.3
34971	allXL	BB	372	382	DBSU	18.29
34971	allXL	BB	372	386	DBSU	23.07
34971	allXL	BB	373	386	DBSU	22.42
34971	allXL	CB	381	386	DBSU	58.46
34971	allXL	BD;DB	357	357	DBSU	18.72
34971	allXL	AD	373	319	DBSU	36.36
34971	allXL	BD	372	357	DBSU	47.76
34971	allXL	AC	381	357	DBSU	50.6
34971	allXL	BD	373	357	DBSU	48.66
34971	allXL	DA	372	370	DBSU	36.92
34971	allXL	DA	373	370	DBSU	36.71
34971	allXL	BC	382	373	DBSU	41.29
34972	allXL	AA	320	357	BS2G	26.56
34972	allXL	CC	320	373	BS2G	17.81
34972	allXL	DD	373	382	BS2G	18.21
34972	allXL	DD	370	386	BS2G	15.05
34972	allXL	AA	373	386	BS2G	20.62
34972	allXL	AA	319	357	BS2G	27.03
34972	allXL	AA	367	373	BS2G	14.37
34972	allXL	DD	370	382	BS2G	15.22
34972	allXL	AA	376	382	BS2G	13.53
34972	allXL	DD	357	373	BS2G	27.34
34972	allXL	CC	320	366	BS2G	18.56
34972	allXL	CC	370	376	BS2G	13.6
34972	allXL	AA	320	357	DBSU	26.56
34972	allXL	AA	357	319	DBSU	27.03
34972	allXL	CC	372	319	DBSU	13.68
34972	allXL	DD	370	357	DBSU	28.21
34972	allXL	CC	382	357	DBSU	36.41
34972	allXL	CC	372	370	DBSU	6.62
34972	allXL	DD	381	370	DBSU	14.74
34972	allXL	CC	373	370	DBSU	9.14
34972	allXL	DD	381	372	DBSU	16.02
34972	allXL	DD	372	382	DBSU	17.71
34972	allXL	DD	372	386	DBSU	19.97
34972	allXL	AA	373	386	DBSU	20.62
34972	allXL	AD	381	386	DBSU	61.06
34972	allXL	BD;DB	357	357	DBSU	18.98
34972	allXL	BC	373	319	DBSU	15.99
34972	allXL	AD	372	357	DBSU	40.18
34972	allXL	DB	381	357	DBSU	57.62
34972	allXL	DB	373	357	DBSU	41.94
34972	allXL	CB	372	370	DBSU	28.81
34972	allXL	BC	373	370	DBSU	29.53
34972	allXL	BC	382	373	DBSU	38.47
34973	allXL	AA	320	357	BS2G	16.78
34973	allXL	CC	320	373	BS2G	20.15
34973	allXL	AA	373	382	BS2G	20.83
34973	allXL	DD	370	386	BS2G	23.36
34973	allXL	BB	373	386	BS2G	26.92
34973	allXL	AA	319	357	BS2G	13.58
34973	allXL	AA	367	373	BS2G	12.14
34973	allXL	DD	370	382	BS2G	21.93
34973	allXL	CC	376	382	BS2G	13.8
34973	allXL	BB	357	373	BS2G	21.83
34973	allXL	AA	320	366	BS2G	14.51
34973	allXL	CC	370	376	BS2G	15.17
34973	allXL	AA	320	357	DBSU	16.78
34973	allXL	AA	357	319	DBSU	13.58
34973	allXL	CC	372	319	DBSU	16.36
34973	allXL	DD	370	357	DBSU	22.35
34973	allXL	BB	382	357	DBSU	24.69
34973	allXL	AA	372	370	DBSU	6.32
34973	allXL	DD	381	370	DBSU	21.19
34973	allXL	AA	373	370	DBSU	8.97
34973	allXL	DD	381	372	DBSU	22.22
34973	allXL	AA	372	382	DBSU	21.48
34973	allXL	BB	372	386	DBSU	28.05
34973	allXL	BB	373	386	DBSU	26.92
34973	allXL	BD	381	386	DBSU	35.52
34973	allXL	BD;DB	357	357	DBSU	18.58
34973	allXL	BC	373	319	DBSU	33.23
34973	allXL	BD	372	357	DBSU	24.27
34973	allXL	BD	381	357	DBSU	12.53
34973	allXL	BD	373	357	DBSU	22.42
34973	allXL	CB	372	370	DBSU	29.97
34973	allXL	CB	373	370	DBSU	33.74
34973	allXL	BD	382	373	DBSU	41.66
34974	allXL	CC	320	357	BS2G	24.65
34974	allXL	CC	320	373	BS2G	24.07
34974	allXL	AA	373	382	BS2G	18.32
34974	allXL	DD	370	386	BS2G	21.32
34974	allXL	DD	373	386	BS2G	24.54
34974	allXL	CC	319	357	BS2G	24.66
34974	allXL	AA	367	373	BS2G	12.48
34974	allXL	AA	370	382	BS2G	19.78
34974	allXL	CC	376	382	BS2G	14.72
34974	allXL	AA	357	373	BS2G	35.24
34974	allXL	CC	320	366	BS2G	22.66
34974	allXL	BB	370	376	BS2G	14.26
34974	allXL	CC	320	357	DBSU	24.65
34974	allXL	CC	357	319	DBSU	24.66
34974	allXL	CC	372	319	DBSU	22.43
34974	allXL	DD	370	357	DBSU	27.83
34974	allXL	DD	382	357	DBSU	40.0
34974	allXL	AA	372	370	DBSU	6.33
34974	allXL	DD	381	370	DBSU	18.79
34974	allXL	AA	373	370	DBSU	8.94
34974	allXL	AA	381	372	DBSU	18.3
34974	allXL	AA	372	382	DBSU	16.83
34974	allXL	AA	372	386	DBSU	24.51
34974	allXL	DD	373	386	DBSU	24.54
34974	allXL	AD	381	386	DBSU	52.93
34974	allXL	BD;DB	357	357	DBSU	17.9
34974	allXL	DA	373	319	DBSU	13.08
34974	allXL	DA	372	357	DBSU	37.45
34974	allXL	DA	381	357	DBSU	49.01
34974	allXL	DA	373	357	DBSU	40.05
34974	allXL	BC	372	370	DBSU	38.33
34974	allXL	BC	373	370	DBSU	37.73
34974	allXL	DA	382	373	DBSU	41.19
34975	allXL	AA	320	357	BS2G	24.39
34975	allXL	BB	320	373	BS2G	12.4
34975	allXL	BB	373	382	BS2G	19.99
34975	allXL	DD	370	386	BS2G	20.7
34975	allXL	DD	373	386	BS2G	25.17
34975	allXL	AA	319	357	BS2G	23.78
34975	allXL	AA	367	373	BS2G	12.22
34975	allXL	BB	370	382	BS2G	20.75
34975	allXL	BB	376	382	BS2G	14.64
34975	allXL	DD	357	373	BS2G	25.63
34975	allXL	BB	320	366	BS2G	18.76
34975	allXL	CC	370	376	BS2G	15.44
34975	allXL	AA	320	357	DBSU	24.39
34975	allXL	AA	357	319	DBSU	23.78
34975	allXL	BB	372	319	DBSU	9.66
34975	allXL	DD	370	357	DBSU	21.4
34975	allXL	DD	382	357	DBSU	21.8
34975	allXL	AA	372	370	DBSU	6.27
34975	allXL	DD	381	370	DBSU	21.9
34975	allXL	AA	373	370	DBSU	8.96
34975	allXL	DD	381	372	DBSU	22.91
34975	allXL	BB	372	382	DBSU	22.57
34975	allXL	DD	372	386	DBSU	25.97
34975	allXL	DD	373	386	DBSU	25.17
34975	allXL	BC	381	386	DBSU	28.93
34975	allXL	BD;DB	357	357	DBSU	18.72
34975	allXL	CB	373	319	DBSU	21.85
34975	allXL	CB	372	357	DBSU	25.29
34975	allXL	CB	381	357	DBSU	37.86
34975	allXL	CB	373	357	DBSU	26.03
34975	allXL	CB	372	370	DBSU	19.08
34975	allXL	CB	373	370	DBSU	18.33
34975	allXL	CB	382	373	DBSU	25.4
34976	allXL	CC	320	357	BS2G	24.11
34976	allXL	DD	320	373	BS2G	19.42
34976	allXL	DD	373	382	BS2G	20.58
34976	allXL	DD	370	386	BS2G	21.99
34976	allXL	DD	373	386	BS2G	21.39
34976	allXL	AA	319	357	BS2G	25.4
34976	allXL	BB	367	373	BS2G	11.01
34976	allXL	CC	370	382	BS2G	19.87
34976	allXL	CC	376	382	BS2G	14.28
34976	allXL	DD	357	373	BS2G	27.86
34976	allXL	DD	320	366	BS2G	19.99
34976	allXL	CC	370	376	BS2G	14.7
34976	allXL	CC	320	357	DBSU	24.11
34976	allXL	AA	357	319	DBSU	25.4
34976	allXL	DD	372	319	DBSU	16.0
34976	allXL	DD	370	357	DBSU	28.92
34976	allXL	BB	382	357	DBSU	30.76
34976	allXL	AA	372	370	DBSU	6.2
34976	allXL	CC	381	370	DBSU	19.48
34976	allXL	DD	373	370	DBSU	8.62
34976	allXL	BB	381	372	DBSU	19.98
34976	allXL	BB	372	382	DBSU	20.05
34976	allXL	DD	372	386	DBSU	20.53
34976	allXL	DD	373	386	DBSU	21.39
34976	allXL	AD	381	386	DBSU	47.89
34976	allXL	BD;DB	357	357	DBSU	19.91
34976	allXL	CB	373	319	DBSU	19.62
34976	allXL	DA	372	357	DBSU	35.41
34976	allXL	BD	381	357	DBSU	31.34
34976	allXL	DA	373	357	DBSU	33.9
34976	allXL	DA	372	370	DBSU	35.23
34976	allXL	DA	373	370	DBSU	36.77
34976	allXL	DA	382	373	DBSU	38.12
34977	allXL	AA	320	357	BS2G	26.82
34977	allXL	BB	320	373	BS2G	20.26
34977	allXL	DD	373	382	BS2G	17.22
34977	allXL	DD	370	386	BS2G	8.86
34977	allXL	DD	373	386	BS2G	17.62
34977	allXL	AA	319	357	BS2G	26.2
34977	allXL	BB	367	373	BS2G	13.08
34977	allXL	DD	370	382	BS2G	13.97
34977	allXL	BB	376	382	BS2G	14.63
34977	allXL	BB	357	373	BS2G	28.62
34977	allXL	AA	320	366	BS2G	20.37
34977	allXL	BB	370	376	BS2G	13.71
34977	allXL	AA	320	357	DBSU	26.82
34977	allXL	AA	357	319	DBSU	26.2
34977	allXL	BB	372	319	DBSU	18.26
34977	allXL	DD	370	357	DBSU	25.5
34977	allXL	DD	382	357	DBSU	21.37
34977	allXL	AA	372	370	DBSU	6.16
34977	allXL	DD	381	370	DBSU	14.49
34977	allXL	AA	373	370	DBSU	9.14
34977	allXL	DD	381	372	DBSU	16.68
34977	allXL	DD	372	382	DBSU	17.56
34977	allXL	DD	372	386	DBSU	15.94
34977	allXL	DD	373	386	DBSU	17.62
34977	allXL	CB	381	386	DBSU	28.78
34977	allXL	BD;DB	357	357	DBSU	18.45
34977	allXL	CB	373	319	DBSU	31.99
34977	allXL	CB	372	357	DBSU	38.65
34977	allXL	DB	381	357	DBSU	36.48
34977	allXL	CB	373	357	DBSU	39.64
34977	allXL	BC	372	370	DBSU	22.97
34977	allXL	BC	373	370	DBSU	20.14
34977	allXL	CB	382	373	DBSU	18.89
34978	allXL	AA	320	357	BS2G	27.25
34978	allXL	BB	320	373	BS2G	26.35
34978	allXL	AA	373	382	BS2G	17.58
34978	allXL	CC	370	386	BS2G	21.28
34978	allXL	AA	373	386	BS2G	22.3
34978	allXL	AA	319	357	BS2G	28.2
34978	allXL	AA	367	373	BS2G	11.71
34978	allXL	AA	370	382	BS2G	22.58
34978	allXL	CC	376	382	BS2G	12.21
34978	allXL	BB	357	373	BS2G	18.64
34978	allXL	AA	320	366	BS2G	17.57
34978	allXL	CC	370	376	BS2G	16.03
34978	allXL	AA	320	357	DBSU	27.25
34978	allXL	AA	357	319	DBSU	28.2
34978	allXL	BB	372	319	DBSU	27.65
34978	allXL	BB	370	357	DBSU	24.27
34978	allXL	BB	382	357	DBSU	23.93
34978	allXL	AA	372	370	DBSU	6.53
34978	allXL	AA	381	370	DBSU	25.36
34978	allXL	DD	373	370	DBSU	9.19
34978	allXL	DD	381	372	DBSU	19.65
34978	allXL	DD	372	382	DBSU	20.35
34978	allXL	DD	372	386	DBSU	20.68
34978	allXL	AA	373	386	DBSU	22.3
34978	allXL	DB	381	386	DBSU	70.81
34978	allXL	AC;CA	357	357	DBSU	19.01
34978	allXL	CB	373	319	DBSU	30.46
34978	allXL	CA	372	357	DBSU	38.19
34978	allXL	BD	381	357	DBSU	32.36
34978	allXL	BD	373	357	DBSU	37.09
34978	allXL	AD	372	370	DBSU	58.04
34978	allXL	BC	373	370	DBSU	59.21
34978	allXL	BD	382	373	DBSU	60.19
34979	allXL	CC	320	357	BS2G	22.75
34979	allXL	BB	320	373	BS2G	25.4
34979	allXL	CC	373	382	BS2G	14.97
34979	allXL	CC	370	386	BS2G	20.05
34979	allXL	CC	373	386	BS2G	22.65
34979	allXL	CC	319	357	BS2G	24.46
34979	allXL	AA	367	373	BS2G	13.19
34979	allXL	DD	370	382	BS2G	16.36
34979	allXL	CC	376	382	BS2G	14.73
34979	allXL	BB	357	373	BS2G	34.75
34979	allXL	AA	320	366	BS2G	24.73
34979	allXL	CC	370	376	BS2G	15.11
34979	allXL	CC	320	357	DBSU	22.75
34979	allXL	CC	357	319	DBSU	24.46
34979	allXL	BB	372	319	DBSU	23.84
34979	allXL	BB	370	357	DBSU	33.33
34979	allXL	CC	382	357	DBSU	28.33
34979	allXL	AA	372	370	DBSU	6.12
34979	allXL	DD	381	370	DBSU	14.92
34979	allXL	CC	373	370	DBSU	9.0
34979	allXL	CC	381	372	DBSU	16.07
34979	allXL	CC	372	382	DBSU	17.26
34979	allXL	CC	372	386	DBSU	22.97
34979	allXL	CC	373	386	DBSU	22.65
34979	allXL	BC	381	386	DBSU	53.14
34979	allXL	BD;DB	357	357	DBSU	19.12
34979	allXL	AD	373	319	DBSU	31.11
34979	allXL	AD	372	357	DBSU	49.28
34979	allXL	CA	381	357	DBSU	46.32
34979	allXL	AD	373	357	DBSU	52.31
34979	allXL	AD	372	370	DBSU	32.74
34979	allXL	AD	373	370	DBSU	35.6
34979	allXL	DA	382	373	DBSU	44.85
34980	allXL	AA	320	357	BS2G	26.0
34980	allXL	BB	320	373	BS2G	15.06
34980	allXL	AA	373	382	BS2G	17.8
34980	allXL	DD	370	386	BS2G	21.39
34980	allXL	AA	373	386	BS2G	18.78
34980	allXL	AA	319	357	BS2G	25.64
34980	allXL	BB	367	373	BS2G	13.77
34980	allXL	DD	370	382	BS2G	16.21
34980	allXL	CC	376	382	BS2G	13.38
34980	allXL	BB	357	373	BS2G	27.3
34980	allXL	DD	320	366	BS2G	18.68
34980	allXL	CC	370	376	BS2G	14.15
34980	allXL	AA	320	357	DBSU	26.0
34980	allXL	AA	357	319	DBSU	25.64
34980	allXL	BB	372	319	DBSU	16.64
34980	allXL	BB	370	357	DBSU	26.11
34980	allXL	BB	382	357	DBSU	16.6
34980	allXL	AA	372	370	DBSU	6.12
34980	allXL	DD	381	370	DBSU	15.61
34980	allXL	AA	373	370	DBSU	9.16
34980	allXL	DD	381	372	DBSU	18.7
34980	allXL	DD	372	382	DBSU	20.35
34980	allXL	AA	372	386	DBSU	19.37
34980	allXL	AA	373	386	DBSU	18.78
34980	allXL	DB	381	386	DBSU	19.24
34980	allXL	BD;DB	357	357	DBSU	19.2
34980	allXL	DA	373	319	DBSU	20.17
34980	allXL	DA	372	357	DBSU	33.09
34980	allXL	BD	381	357	DBSU	30.09
34980	allXL	DA	373	357	DBSU	31.3
34980	allXL	DA	372	370	DBSU	14.54
34980	allXL	DA	373	370	DBSU	17.34
34980	allXL	AD	382	373	DBSU	18.29
34981	allXL	AA	320	357	BS2G	26.18
34981	allXL	BB	320	373	BS2G	12.69
34981	allXL	DD	373	382	BS2G	21.69
34981	allXL	DD	370	386	BS2G	26.99
34981	allXL	DD	373	386	BS2G	31.34
34981	allXL	AA	319	357	BS2G	25.62
34981	allXL	AA	367	373	BS2G	12.13
34981	allXL	DD	370	382	BS2G	18.47
34981	allXL	CC	376	382	BS2G	15.63
34981	allXL	CC	357	373	BS2G	15.02
34981	allXL	CC	320	366	BS2G	15.76
34981	allXL	BB	370	376	BS2G	15.15
34981	allXL	AA	320	357	DBSU	26.18
34981	allXL	AA	357	319	DBSU	25.62
34981	allXL	DD	372	319	DBSU	14.68
34981	allXL	CC	370	357	DBSU	13.68
34981	allXL	CC	382	357	DBSU	22.73
34981	allXL	AA	372	370	DBSU	6.36
34981	allXL	DD	381	370	DBSU	16.76
34981	allXL	AA	373	370	DBSU	9.14
34981	allXL	DD	381	372	DBSU	20.19
34981	allXL	AA	372	382	DBSU	21.19
34981	allXL	AA	372	386	DBSU	31.32
34981	allXL	DD	373	386	DBSU	31.34
34981	allXL	BC	381	386	DBSU	50.58
34981	allXL	BD;DB	357	357	DBSU	19.5
34981	allXL	AD	373	319	DBSU	30.49
34981	allXL	CA	372	357	DBSU	20.11
34981	allXL	DA	381	357	DBSU	23.41
34981	allXL	CA	373	357	DBSU	16.55
34981	allXL	DA	372	370	DBSU	24.09
34981	allXL	DA	373	370	DBSU	22.98
34981	allXL	DA	382	373	DBSU	33.21
34982	allXL	AA	320	357	BS2G	26.12
34982	allXL	DD	320	373	BS2G	17.98
34982	allXL	DD	373	382	BS2G	18.63
34982	allXL	DD	370	386	BS2G	18.31
34982	allXL	AA	373	386	BS2G	22.01
34982	allXL	AA	319	357	BS2G	25.6
34982	allXL	AA	367	373	BS2G	12.03
34982	allXL	DD	370	382	BS2G	13.99
34982	allXL	CC	376	382	BS2G	14.18
34982	allXL	DD	357	373	BS2G	23.15
34982	allXL	AA	320	366	BS2G	24.62
34982	allXL	DD	370	376	BS2G	15.7
34982	allXL	AA	320	357	DBSU	26.12
34982	allXL	AA	357	319	DBSU	25.6
34982	allXL	DD	372	319	DBSU	17.81
34982	allXL	DD	370	357	DBSU	24.03
34982	allXL	DD	382	357	DBSU	32.35
34982	allXL	AA	372	370	DBSU	6.45
34982	allXL	DD	381	370	DBSU	13.12
34982	allXL	AA	373	370	DBSU	8.99
34982	allXL	DD	381	372	DBSU	16.41
34982	allXL	DD	372	382	DBSU	18.38
34982	allXL	AA	372	386	DBSU	24.4
34982	allXL	AA	373	386	DBSU	22.01
34982	allXL	CB	381	386	DBSU	32.79
34982	allXL	BD;DB	357	357	DBSU	18.72
34982	allXL	AD	373	319	DBSU	31.01
34982	allXL	DB	372	357	DBSU	41.81
34982	allXL	DB	381	357	DBSU	44.33
34982	allXL	DB	373	357	DBSU	39.74
34982	allXL	DA	372	370	DBSU	35.06
34982	allXL	DA	373	370	DBSU	33.87
34982	allXL	AD	382	373	DBSU	39.89
34983	allXL	AA	320	357	BS2G	23.42
34983	allXL	CC	320	373	BS2G	14.92
34983	allXL	CC	373	382	BS2G	18.27
34983	allXL	CC	370	386	BS2G	26.78
34983	allXL	CC	373	386	BS2G	23.55
34983	allXL	AA	319	357	BS2G	22.62
34983	allXL	BB	367	373	BS2G	13.8
34983	allXL	CC	370	382	BS2G	20.16
34983	allXL	CC	376	382	BS2G	14.13
34983	allXL	BB	357	373	BS2G	32.7
34983	allXL	CC	320	366	BS2G	20.97
34983	allXL	CC	370	376	BS2G	13.07
34983	allXL	AA	320	357	DBSU	23.42
34983	allXL	AA	357	319	DBSU	22.62
34983	allXL	CC	372	319	DBSU	10.37
34983	allXL	BB	370	357	DBSU	26.95
34983	allXL	AA	382	357	DBSU	31.07
34983	allXL	AA	372	370	DBSU	6.04
34983	allXL	CC	381	370	DBSU	21.91
34983	allXL	AA	373	370	DBSU	9.2
34983	allXL	DD	381	372	DBSU	17.99
34983	allXL	DD	372	382	DBSU	18.29
34983	allXL	AA	372	386	DBSU	24.74
34983	allXL	CC	373	386	DBSU	23.55
34983	allXL	CB	381	386	DBSU	53.51
34983	allXL	BD;DB	357	357	DBSU	18.14
34983	allXL	AD	373	319	DBSU	35.89
34983	allXL	BD	372	357	DBSU	46.67
34983	allXL	AC	381	357	DBSU	54.55
34983	allXL	BC	373	357	DBSU	49.88
34983	allXL	BC	372	370	DBSU	42.79
34983	allXL	BC	373	370	DBSU	42.78
34983	allXL	BC	382	373	DBSU	45.19
34984	allXL	AA	320	357	BS2G	22.23
34984	allXL	CC	320	373	BS2G	22.16
34984	allXL	DD	373	382	BS2G	20.71
34984	allXL	CC	370	386	BS2G	22.9
34984	allXL	BB	373	386	BS2G	19.55
34984	allXL	AA	319	357	BS2G	22.44
34984	allXL	AA	367	373	BS2G	11.82
34984	allXL	CC	370	382	BS2G	19.09
34984	allXL	CC	376	382	BS2G	14.49
34984	allXL	BB	357	373	BS2G	28.8
34984	allXL	CC	320	366	BS2G	17.86
34984	allXL	CC	370	376	BS2G	13.64
34984	allXL	AA	320	357	DBSU	22.23
34984	allXL	AA	357	319	DBSU	22.44
34984	allXL	CC	372	319	DBSU	18.31
34984	allXL	CC	370	357	DBSU	26.98
34984	allXL	AA	382	357	DBSU	38.21
34984	allXL	CC	372	370	DBSU	6.75
34984	allXL	CC	381	370	DBSU	19.14
34984	allXL	AA	373	370	DBSU	9.16
34984	allXL	DD	381	372	DBSU	20.52
34984	allXL	DD	372	382	DBSU	21.41
34984	allXL	BB	372	386	DBSU	21.39
34984	allXL	BB	373	386	DBSU	19.55
34984	allXL	DB	381	386	DBSU	54.77
34984	allXL	BD;DB	357	357	DBSU	18.23
34984	allXL	AD	373	319	DBSU	40.49
34984	allXL	BD	372	357	DBSU	30.65
34984	allXL	BD	381	357	DBSU	38.36
34984	allXL	BD	373	357	DBSU	30.65
34984	allXL	BD	372	370	DBSU	48.98
34984	allXL	BD	373	370	DBSU	46.83
34984	allXL	BD	382	373	DBSU	36.36
34985	allXL	BB	320	357	BS2G	26.77
34985	allXL	CC	320	373	BS2G	24.0
34985	allXL	BB	373	382	BS2G	19.52
34985	allXL	BB	370	386	BS2G	24.62
34985	allXL	AA	373	386	BS2G	23.56
34985	allXL	AA	319	357	BS2G	29.1
34985	allXL	BB	367	373	BS2G	12.39
34985	allXL	BB	370	382	BS2G	19.67
34985	allXL	BB	376	382	BS2G	13.97
34985	allXL	AA	357	373	BS2G	19.44
34985	allXL	CC	320	366	BS2G	24.81
34985	allXL	CC	370	376	BS2G	14.96
34985	allXL	BB	320	357	DBSU	26.77
34985	allXL	AA	357	319	DBSU	29.1
34985	allXL	CC	372	319	DBSU	19.88
34985	allXL	DD	370	357	DBSU	25.2
34985	allXL	DD	382	357	DBSU	7.09
34985	allXL	AA	372	370	DBSU	6.21
34985	allXL	DD	381	370	DBSU	19.41
34985	allXL	BB	373	370	DBSU	9.22
34985	allXL	DD	381	372	DBSU	20.15
34985	allXL	BB	372	382	DBSU	22.1
34985	allXL	AA	372	386	DBSU	24.15
34985	allXL	AA	373	386	DBSU	23.56
34985	allXL	BC	381	386	DBSU	35.58
34985	allXL	BD;DB	357	357	DBSU	18.07
34985	allXL	AD	373	319	DBSU	43.12
34985	allXL	AC	372	357	DBSU	37.18
34985	allXL	AC	381	357	DBSU	23.9
34985	allXL	AC	373	357	DBSU	33.47
34985	allXL	BC	372	370	DBSU	45.12
34985	allXL	BC	373	370	DBSU	45.56
34985	allXL	CB	382	373	DBSU	31.89
34986	allXL	AA	320	357	BS2G	22.96
34986	allXL	BB	320	373	BS2G	19.36
34986	allXL	BB	373	382	BS2G	19.58
34986	allXL	CC	370	386	BS2G	21.08
34986	allXL	CC	373	386	BS2G	25.7
34986	allXL	AA	319	357	BS2G	21.41
34986	allXL	AA	367	373	BS2G	12.68
34986	allXL	CC	370	382	BS2G	18.42
34986	allXL	CC	376	382	BS2G	14.12
34986	allXL	AA	357	373	BS2G	26.91
34986	allXL	CC	320	366	BS2G	14.23
34986	allXL	CC	370	376	BS2G	13.63
34986	allXL	AA	320	357	DBSU	22.96
34986	allXL	AA	357	319	DBSU	21.41
34986	allXL	CC	372	319	DBSU	17.85
34986	allXL	CC	370	357	DBSU	26.75
34986	allXL	CC	382	357	DBSU	24.17
34986	allXL	AA	372	370	DBSU	6.46
34986	allXL	BB	381	370	DBSU	20.3
34986	allXL	AA	373	370	DBSU	9.06
34986	allXL	BB	381	372	DBSU	21.53
34986	allXL	CC	372	382	DBSU	21.12
34986	allXL	CC	372	386	DBSU	25.82
34986	allXL	CC	373	386	DBSU	25.7
34986	allXL	CB	381	386	DBSU	33.9
34986	allXL	BD;DB	357	357	DBSU	18.58
34986	allXL	CB	373	319	DBSU	25.96
34986	allXL	CB	372	357	DBSU	21.24
34986	allXL	CB	381	357	DBSU	37.15
34986	allXL	CB	373	357	DBSU	19.4
34986	allXL	CB	372	370	DBSU	26.69
34986	allXL	CB	373	370	DBSU	24.45
34986	allXL	CB	382	373	DBSU	30.46
34987	allXL	AA	320	357	BS2G	24.58
34987	allXL	CC	320	373	BS2G	19.79
34987	allXL	BB	373	382	BS2G	17.82
34987	allXL	DD	370	386	BS2G	26.75
34987	allXL	DD	373	386	BS2G	24.03
34987	allXL	AA	319	357	BS2G	24.36
34987	allXL	BB	367	373	BS2G	11.76
34987	allXL	AA	370	382	BS2G	23.32
34987	allXL	BB	376	382	BS2G	12.7
34987	allXL	BB	357	373	BS2G	20.84
34987	allXL	CC	320	366	BS2G	21.57
34987	allXL	CC	370	376	BS2G	13.39
34987	allXL	AA	320	357	DBSU	24.58
34987	allXL	AA	357	319	DBSU	24.36
34987	allXL	CC	372	319	DBSU	17.36
34987	allXL	CC	370	357	DBSU	21.19
34987	allXL	BB	382	357	DBSU	21.23
34987	allXL	AA	372	370	DBSU	6.36
34987	allXL	DD	381	370	DBSU	22.57
34987	allXL	AA	373	370	DBSU	9.06
34987	allXL	DD	381	372	DBSU	16.1
34987	allXL	DD	372	382	DBSU	17.36
34987	allXL	DD	372	386	DBSU	21.56
34987	allXL	DD	373	386	DBSU	24.03
34987	allXL	DB	381	386	DBSU	33.47
34987	allXL	BD;DB	357	357	DBSU	19.0
34987	allXL	AD	373	319	DBSU	35.32
34987	allXL	DB	372	357	DBSU	32.73
34987	allXL	BD	381	357	DBSU	32.14
34987	allXL	DB	373	357	DBSU	29.3
34987	allXL	BC	372	370	DBSU	54.58
34987	allXL	BD	373	370	DBSU	53.62
34987	allXL	BD	382	373	DBSU	32.66
34988	allXL	CC	320	357	BS2G	23.46
34988	allXL	BB	320	373	BS2G	15.64
34988	allXL	DD	373	382	BS2G	17.83
34988	allXL	DD	370	386	BS2G	21.71
34988	allXL	DD	373	386	BS2G	24.3
34988	allXL	AA	319	357	BS2G	21.82
34988	allXL	BB	367	373	BS2G	14.02
34988	allXL	DD	370	382	BS2G	19.98
34988	allXL	BB	376	382	BS2G	14.71
34988	allXL	BB	357	373	BS2G	30.54
34988	allXL	AA	320	366	BS2G	11.93
34988	allXL	CC	370	376	BS2G	14.48
34988	allXL	CC	320	357	DBSU	23.46
34988	allXL	AA	357	319	DBSU	21.82
34988	allXL	BB	372	319	DBSU	15.32
34988	allXL	BB	370	357	DBSU	21.98
34988	allXL	BB	382	357	DBSU	36.61
34988	allXL	AA	372	370	DBSU	6.11
34988	allXL	DD	381	370	DBSU	21.87
34988	allXL	AA	373	370	DBSU	9.17
34988	allXL	DD	381	372	DBSU	17.12
34988	allXL	DD	372	382	DBSU	16.2
34988	allXL	DD	372	386	DBSU	21.29
34988	allXL	DD	373	386	DBSU	24.3
34988	allXL	DA	381	386	DBSU	35.89
34988	allXL	BD;DB	357	357	DBSU	18.91
34988	allXL	AD	373	319	DBSU	29.72
34988	allXL	BD	372	357	DBSU	43.9
34988	allXL	AD	381	357	DBSU	38.67
34988	allXL	AD	373	357	DBSU	43.15
34988	allXL	AD	372	370	DBSU	41.59
34988	allXL	AD	373	370	DBSU	39.25
34988	allXL	AD	382	373	DBSU	27.3
34989	allXL	CC	320	357	BS2G	23.76
34989	allXL	BB	320	373	BS2G	22.65
34989	allXL	CC	373	382	BS2G	19.5
34989	allXL	CC	370	386	BS2G	26.79
34989	allXL	CC	373	386	BS2G	25.36
34989	allXL	CC	319	357	BS2G	21.19
34989	allXL	AA	367	373	BS2G	13.22
34989	allXL	CC	370	382	BS2G	23.99
34989	allXL	CC	376	382	BS2G	13.51
34989	allXL	CC	357	373	BS2G	22.73
34989	allXL	AA	320	366	BS2G	14.32
34989	allXL	CC	370	376	BS2G	17.13
34989	allXL	CC	320	357	DBSU	23.76
34989	allXL	CC	357	319	DBSU	21.19
34989	allXL	AA	372	319	DBSU	21.81
34989	allXL	CC	370	357	DBSU	21.36
34989	allXL	CC	382	357	DBSU	27.49
34989	allXL	AA	372	370	DBSU	6.27
34989	allXL	DD	381	370	DBSU	24.24
34989	allXL	AA	373	370	DBSU	9.1
34989	allXL	DD	381	372	DBSU	18.78
34989	allXL	CC	372	382	DBSU	19.94
34989	allXL	CC	372	386	DBSU	23.94
34989	allXL	CC	373	386	DBSU	25.36
34989	allXL	CA	381	386	DBSU	49.42
34989	allXL	BD;DB	357	357	DBSU	19.8
34989	allXL	AD	373	319	DBSU	27.16
34989	allXL	CA	372	357	DBSU	31.66
34989	allXL	CA	381	357	DBSU	24.87
34989	allXL	CA	373	357	DBSU	29.0
34989	allXL	AD	372	370	DBSU	30.11
34989	allXL	AD	373	370	DBSU	33.02
34989	allXL	DA	382	373	DBSU	44.51
34990	allXL	AA	320	357	BS2G	24.29
34990	allXL	BB	320	373	BS2G	19.55
34990	allXL	DD	373	382	BS2G	18.28
34990	allXL	DD	370	386	BS2G	19.04
34990	allXL	DD	373	386	BS2G	22.32
34990	allXL	AA	319	357	BS2G	24.89
34990	allXL	AA	367	373	BS2G	12.1
34990	allXL	DD	370	382	BS2G	18.06
34990	allXL	CC	376	382	BS2G	15.95
34990	allXL	AA	357	373	BS2G	28.95
34990	allXL	BB	320	366	BS2G	25.11
34990	allXL	AA	370	376	BS2G	15.19
34990	allXL	AA	320	357	DBSU	24.29
34990	allXL	AA	357	319	DBSU	24.89
34990	allXL	BB	372	319	DBSU	17.26
34990	allXL	DD	370	357	DBSU	27.63
34990	allXL	AA	382	357	DBSU	37.23
34990	allXL	AA	372	370	DBSU	6.27
34990	allXL	DD	381	370	DBSU	16.9
34990	allXL	AA	373	370	DBSU	9.11
34990	allXL	DD	381	372	DBSU	14.46
34990	allXL	DD	372	382	DBSU	16.18
34990	allXL	DD	372	386	DBSU	18.87
34990	allXL	DD	373	386	DBSU	22.32
34990	allXL	BC	381	386	DBSU	34.58
34990	allXL	BD;DB	357	357	DBSU	19.6
34990	allXL	CB	373	319	DBSU	14.34
34990	allXL	CB	372	357	DBSU	35.45
34990	allXL	CB	381	357	DBSU	46.07
34990	allXL	CB	373	357	DBSU	36.33
34990	allXL	BC	372	370	DBSU	22.91
34990	allXL	BC	373	370	DBSU	21.59
34990	allXL	CB	382	373	DBSU	20.17
34991	allXL	CC	320	357	BS2G	23.97
34991	allXL	CC	320	373	BS2G	11.27
34991	allXL	DD	373	382	BS2G	14.98
34991	allXL	DD	370	386	BS2G	16.46
34991	allXL	BB	373	386	BS2G	21.67
34991	allXL	CC	319	357	BS2G	22.88
34991	allXL	AA	367	373	BS2G	12.55
34991	allXL	DD	370	382	BS2G	14.24
34991	allXL	AA	376	382	BS2G	13.9
34991	allXL	DD	357	373	BS2G	20.57
34991	allXL	AA	320	366	BS2G	15.93
34991	allXL	CC	370	376	BS2G	15.86
34991	allXL	CC	320	357	DBSU	23.97
34991	allXL	CC	357	319	DBSU	22.88
34991	allXL	CC	372	319	DBSU	8.85
34991	allXL	DD	370	357	DBSU	25.11
34991	allXL	AA	382	357	DBSU	25.53
34991	allXL	AA	372	370	DBSU	6.18
34991	allXL	DD	381	370	DBSU	16.91
34991	allXL	AA	373	370	DBSU	8.97
34991	allXL	DD	381	372	DBSU	14.29
34991	allXL	DD	372	382	DBSU	12.78
34991	allXL	DD	372	386	DBSU	18.25
34991	allXL	BB	373	386	DBSU	21.67
34991	allXL	BC	381	386	DBSU	58.17
34991	allXL	BD;DB	357	357	DBSU	19.64
34991	allXL	BC	373	319	DBSU	37.38
34991	allXL	DB	372	357	DBSU	36.16
34991	allXL	BC	381	357	DBSU	43.0
34991	allXL	DB	373	357	DBSU	33.9
34991	allXL	BC	372	370	DBSU	37.51
34991	allXL	BC	373	370	DBSU	34.78
34991	allXL	BC	382	373	DBSU	45.56
34992	allXL	AA	320	357	BS2G	24.49
34992	allXL	AA	320	373	BS2G	19.54
34992	allXL	DD	373	382	BS2G	17.99
34992	allXL	CC	370	386	BS2G	21.23
34992	allXL	DD	373	386	BS2G	23.21
34992	allXL	CC	319	357	BS2G	24.11
34992	allXL	AA	367	373	BS2G	13.19
34992	allXL	CC	370	382	BS2G	18.64
34992	allXL	CC	376	382	BS2G	14.35
34992	allXL	DD	357	373	BS2G	17.72
34992	allXL	AA	320	366	BS2G	8.55
34992	allXL	CC	370	376	BS2G	13.87
34992	allXL	AA	320	357	DBSU	24.49
34992	allXL	CC	357	319	DBSU	24.11
34992	allXL	AA	372	319	DBSU	17.42
34992	allXL	DD	370	357	DBSU	12.25
34992	allXL	DD	382	357	DBSU	34.64
34992	allXL	AA	372	370	DBSU	6.15
34992	allXL	CC	381	370	DBSU	20.94
34992	allXL	AA	373	370	DBSU	8.93
34992	allXL	DD	381	372	DBSU	17.81
34992	allXL	DD	372	382	DBSU	19.4
34992	allXL	DD	372	386	DBSU	24.24
34992	allXL	DD	373	386	DBSU	23.21
34992	allXL	BC	381	386	DBSU	60.24
34992	allXL	BD;DB	357	357	DBSU	18.28
34992	allXL	AD	373	319	DBSU	39.66
34992	allXL	DB	372	357	DBSU	30.16
34992	allXL	DB	381	357	DBSU	41.26
34992	allXL	DB	373	357	DBSU	28.61
34992	allXL	DB	372	370	DBSU	55.14
34992	allXL	DB	373	370	DBSU	52.13
34992	allXL	AD	382	373	DBSU	58.71
34993	allXL	AA	320	357	BS2G	24.34
34993	allXL	CC	320	373	BS2G	21.16
34993	allXL	BB	373	382	BS2G	13.62
34993	allXL	DD	370	386	BS2G	21.78
34993	allXL	DD	373	386	BS2G	24.42
34993	allXL	AA	319	357	BS2G	27.44
34993	allXL	AA	367	373	BS2G	14.11
34993	allXL	DD	370	382	BS2G	19.18
34993	allXL	BB	376	382	BS2G	14.29
34993	allXL	BB	357	373	BS2G	38.22
34993	allXL	AA	320	366	BS2G	19.28
34993	allXL	CC	370	376	BS2G	16.83
34993	allXL	AA	320	357	DBSU	24.34
34993	allXL	AA	357	319	DBSU	27.44
34993	allXL	CC	372	319	DBSU	14.52
34993	allXL	DD	370	357	DBSU	31.29
34993	allXL	DD	382	357	DBSU	44.84
34993	allXL	AA	372	370	DBSU	6.24
34993	allXL	DD	381	370	DBSU	20.35
34993	allXL	AA	373	370	DBSU	9.24
34993	allXL	BB	381	372	DBSU	15.11
34993	allXL	BB	372	382	DBSU	13.22
34993	allXL	BB	372	386	DBSU	23.0
34993	allXL	DD	373	386	DBSU	24.42
34993	allXL	DA	381	386	DBSU	43.03
34993	allXL	BD;DB	357	357	DBSU	18.25
34993	allXL	AD	373	319	DBSU	30.15
34993	allXL	CB	372	357	DBSU	48.79
34993	allXL	CB	381	357	DBSU	63.19
34993	allXL	CB	373	357	DBSU	50.25
34993	allXL	DA	372	370	DBSU	19.52
34993	allXL	DA	373	370	DBSU	20.82
34993	allXL	AD	382	373	DBSU	32.07
34994	allXL	AA	320	357	BS2G	23.89
34994	allXL	BB	320	373	BS2G	16.15
34994	allXL	AA	373	382	BS2G	13.81
34994	allXL	AA	370	386	BS2G	15.44
34994	allXL	AA	373	386	BS2G	14.4
34994	allXL	AA	319	357	BS2G	21.52
34994	allXL	AA	367	373	BS2G	11.47
34994	allXL	AA	370	382	BS2G	14.25
34994	allXL	AA	376	382	BS2G	12.76
34994	allXL	BB	357	373	BS2G	25.52
34994	allXL	CC	320	366	BS2G	24.29
34994	allXL	AA	370	376	BS2G	15.99
34994	allXL	AA	320	357	DBSU	23.89
34994	allXL	AA	357	319	DBSU	21.52
34994	allXL	BB	372	319	DBSU	17.27
34994	allXL	DD	370	357	DBSU	27.13
34994	allXL	DD	382	357	DBSU	26.53
34994	allXL	AA	372	370	DBSU	6.29
34994	allXL	AA	381	370	DBSU	17.71
34994	allXL	AA	373	370	DBSU	8.99
34994	allXL	AA	381	372	DBSU	15.74
34994	allXL	AA	372	382	DBSU	12.38
34994	allXL	AA	372	386	DBSU	12.04
34994	allXL	AA	373	386	DBSU	14.4
34994	allXL	BC	381	386	DBSU	28.02
34994	allXL	BD;DB	357	357	DBSU	19.37
34994	allXL	AD	373	319	DBSU	17.14
34994	allXL	AC	372	357	DBSU	35.23
34994	allXL	BD	381	357	DBSU	37.02
34994	allXL	AC	373	357	DBSU	34.88
34994	allXL	BC	372	370	DBSU	22.65
34994	allXL	BC	373	370	DBSU	25.73
34994	allXL	CB	382	373	DBSU	33.88
34995	allXL	AA	320	357	BS2G	22.43
34995	allXL	BB	320	373	BS2G	25.7
34995	allXL	AA	373	382	BS2G	18.64
34995	allXL	DD	370	386	BS2G	16.29
34995	allXL	DD	373	386	BS2G	23.5
34995	allXL	AA	319	357	BS2G	25.35
34995	allXL	AA	367	373	BS2G	10.58
34995	allXL	DD	370	382	BS2G	17.24
34995	allXL	AA	376	382	BS2G	14.43
34995	allXL	AA	357	373	BS2G	28.96
34995	allXL	BB	320	366	BS2G	14.8
34995	allXL	BB	370	376	BS2G	16.67
34995	allXL	AA	320	357	DBSU	22.43
34995	allXL	AA	357	319	DBSU	25.35
34995	allXL	BB	372	319	DBSU	21.25
34995	allXL	DD	370	357	DBSU	27.16
34995	allXL	DD	382	357	DBSU	33.46
34995	allXL	AA	372	370	DBSU	6.46
34995	allXL	DD	381	370	DBSU	17.1
34995	allXL	CC	373	370	DBSU	9.13
34995	allXL	DD	381	372	DBSU	19.88
34995	allXL	AA	372	382	DBSU	20.76
34995	allXL	DD	372	386	DBSU	23.06
34995	allXL	DD	373	386	DBSU	23.5
34995	allXL	BD	381	386	DBSU	70.96
34995	allXL	BD;DB	357	357	DBSU	18.58
34995	allXL	BC	373	319	DBSU	25.35
34995	allXL	BC	372	357	DBSU	33.54
34995	allXL	DB	381	357	DBSU	41.19
34995	allXL	BC	373	357	DBSU	35.39
34995	allXL	BC	372	370	DBSU	37.98
34995	allXL	BC	373	370	DBSU	38.64
34995	allXL	CB	382	373	DBSU	62.26
34996	allXL	CC	320	357	BS2G	25.83
34996	allXL	DD	320	373	BS2G	18.72
34996	allXL	BB	373	382	BS2G	19.42
34996	allXL	DD	370	386	BS2G	18.17
34996	allXL	DD	373	386	BS2G	22.09
34996	allXL	CC	319	357	BS2G	27.04
34996	allXL	AA	367	373	BS2G	11.85
34996	allXL	DD	370	382	BS2G	18.01
34996	allXL	BB	376	382	BS2G	14.27
34996	allXL	DD	357	373	BS2G	31.73
34996	allXL	BB	320	366	BS2G	22.89
34996	allXL	DD	370	376	BS2G	16.16
34996	allXL	CC	320	357	DBSU	25.83
34996	allXL	CC	357	319	DBSU	27.04
34996	allXL	DD	372	319	DBSU	17.43
34996	allXL	DD	370	357	DBSU	29.22
34996	allXL	DD	382	357	DBSU	39.92
34996	allXL	AA	372	370	DBSU	6.36
34996	allXL	DD	381	370	DBSU	18.68
34996	allXL	AA	373	370	DBSU	8.72
34996	allXL	DD	381	372	DBSU	19.77
34996	allXL	DD	372	382	DBSU	20.21
34996	allXL	DD	372	386	DBSU	20.66
34996	allXL	DD	373	386	DBSU	22.09
34996	allXL	DA	381	386	DBSU	42.83
34996	allXL	BD;DB	357	357	DBSU	17.93
34996	allXL	AD	373	319	DBSU	29.2
34996	allXL	BC	372	357	DBSU	44.43
34996	allXL	DA	381	357	DBSU	46.63
34996	allXL	DA	373	357	DBSU	43.6
34996	allXL	DA	372	370	DBSU	26.4
34996	allXL	DA	373	370	DBSU	23.68
34996	allXL	BC	382	373	DBSU	34.07
34997	allXL	CC	320	357	BS2G	23.12
34997	allXL	AA	320	373	BS2G	19.74
34997	allXL	DD	373	382	BS2G	15.99
34997	allXL	DD	370	386	BS2G	20.84
34997	allXL	DD	373	386	BS2G	20.5
34997	allXL	CC	319	357	BS2G	25.0
34997	allXL	AA	367	373	BS2G	12.37
34997	allXL	DD	370	382	BS2G	15.39
34997	allXL	CC	376	382	BS2G	13.75
34997	allXL	DD	357	373	BS2G	31.45
34997	allXL	AA	320	366	BS2G	20.3
34997	allXL	DD	370	376	BS2G	15.01
34997	allXL	CC	320	357	DBSU	23.12
34997	allXL	CC	357	319	DBSU	25.0
34997	allXL	AA	372	319	DBSU	18.53
34997	allXL	DD	370	357	DBSU	24.17
34997	allXL	DD	382	357	DBSU	33.21
34997	allXL	AA	372	370	DBSU	6.4
34997	allXL	DD	381	370	DBSU	14.64
34997	allXL	AA	373	370	DBSU	8.99
34997	allXL	DD	381	372	DBSU	13.76
34997	allXL	DD	372	382	DBSU	14.95
34997	allXL	DD	372	386	DBSU	18.39
34997	allXL	DD	373	386	DBSU	20.5
34997	allXL	DA	381	386	DBSU	19.43
34997	allXL	BD;DB	357	357	DBSU	18.8
34997	allXL	AD	373	319	DBSU	33.07
34997	allXL	AD	372	357	DBSU	47.19
34997	allXL	AD	381	357	DBSU	42.95
34997	allXL	AD	373	357	DBSU	47.79
34997	allXL	CB	372	370	DBSU	45.83
34997	allXL	AD	373	370	DBSU	47.23
34997	allXL	AD	382	373	DBSU	35.88
34998	allXL	AA	320	357	BS2G	26.33
34998	allXL	CC	320	373	BS2G	9.71
34998	allXL	CC	373	382	BS2G	16.36
34998	allXL	CC	370	386	BS2G	12.5
34998	allXL	CC	373	386	BS2G	19.18
34998	allXL	AA	319	357	BS2G	25.96
34998	allXL	AA	367	373	BS2G	11.14
34998	allXL	CC	370	382	BS2G	16.06
34998	allXL	CC	376	382	BS2G	12.8
34998	allXL	BB	357	373	BS2G	27.59
34998	allXL	BB	320	366	BS2G	18.92
34998	allXL	BB	370	376	BS2G	16.26
34998	allXL	AA	320	357	DBSU	26.33
34998	allXL	AA	357	319	DBSU	25.96
34998	allXL	CC	372	319	DBSU	10.55
34998	allXL	CC	370	357	DBSU	26.78
34998	allXL	AA	382	357	DBSU	28.29
34998	allXL	AA	372	370	DBSU	6.34
34998	allXL	CC	381	370	DBSU	19.72
34998	allXL	AA	373	370	DBSU	9.08
34998	allXL	CC	381	372	DBSU	19.17
34998	allXL	CC	372	382	DBSU	16.1
34998	allXL	CC	372	386	DBSU	16.55
34998	allXL	CC	373	386	DBSU	19.18
34998	allXL	CA	381	386	DBSU	47.53
34998	allXL	BD;DB	357	357	DBSU	17.87
34998	allXL	DA	373	319	DBSU	18.74
34998	allXL	DA	372	357	DBSU	27.46
34998	allXL	AC	381	357	DBSU	32.52
34998	allXL	DA	373	357	DBSU	28.55
34998	allXL	DA	372	370	DBSU	29.48
34998	allXL	DA	373	370	DBSU	33.17
34998	allXL	AC	382	373	DBSU	42.33
34999	allXL	AA	320	357	BS2G	25.58
34999	allXL	DD	320	373	BS2G	16.03
34999	allXL	DD	373	382	BS2G	17.21
34999	allXL	DD	370	386	BS2G	18.22
34999	allXL	DD	373	386	BS2G	18.5
34999	allXL	AA	319	357	BS2G	24.12
34999	allXL	AA	367	373	BS2G	12.74
34999	allXL	DD	370	382	BS2G	21.64
34999	allXL	CC	376	382	BS2G	14.11
34999	allXL	BB	357	373	BS2G	25.53
34999	allXL	DD	320	366	BS2G	14.63
34999	allXL	BB	370	376	BS2G	15.66
34999	allXL	AA	320	357	DBSU	25.58
34999	allXL	AA	357	319	DBSU	24.12
34999	allXL	DD	372	319	DBSU	10.47
34999	allXL	DD	370	357	DBSU	26.43
34999	allXL	BB	382	357	DBSU	32.95
34999	allXL	AA	372	370	DBSU	6.4
34999	allXL	BB	381	370	DBSU	20.57
34999	allXL	AA	373	370	DBSU	9.07
34999	allXL	AA	381	372	DBSU	19.93
34999	allXL	DD	372	382	DBSU	20.37
34999	allXL	DD	372	386	DBSU	20.01
34999	allXL	DD	373	386	DBSU	18.5
34999	allXL	DA	381	386	DBSU	24.38
34999	allXL	BD;DB	357	357	DBSU	19.58
34999	allXL	CB	373	319	DBSU	13.45
34999	allXL	BD	372	357	DBSU	25.53
34999	allXL	CB	381	357	DBSU	20.86
34999	allXL	BD	373	357	DBSU	24.44
34999	allXL	DA	372	370	DBSU	18.24
34999	allXL	DA	373	370	DBSU	19.11
34999	allXL	CB	382	373	DBSU	26.72
35000	allXL	AA	320	357	BS2G	25.51
35000	allXL	DD	320	373	BS2G	12.94
35000	allXL	CC	373	382	BS2G	17.71
35000	allXL	DD	370	386	BS2G	21.73
35000	allXL	CC	373	386	BS2G	22.98
35000	allXL	AA	319	357	BS2G	27.26
35000	allXL	AA	367	373	BS2G	12.71
35000	allXL	DD	370	382	BS2G	16.59
35000	allXL	CC	376	382	BS2G	13.76
35000	allXL	BB	357	373	BS2G	22.79
35000	allXL	BB	320	366	BS2G	22.6
35000	allXL	DD	370	376	BS2G	15.58
35000	allXL	AA	320	357	DBSU	25.51
35000	allXL	AA	357	319	DBSU	27.26
35000	allXL	CC	372	319	DBSU	13.14
35000	allXL	CC	370	357	DBSU	26.83
35000	allXL	BB	382	357	DBSU	23.55
35000	allXL	AA	372	370	DBSU	6.06
35000	allXL	DD	381	370	DBSU	14.68
35000	allXL	AA	373	370	DBSU	9.1
35000	allXL	DD	381	372	DBSU	18.1
35000	allXL	CC	372	382	DBSU	18.57
35000	allXL	CC	372	386	DBSU	22.98
35000	allXL	CC	373	386	DBSU	22.98
35000	allXL	BC	381	386	DBSU	34.47
35000	allXL	BD;DB	357	357	DBSU	19.04
35000	allXL	DA	373	319	DBSU	33.1
35000	allXL	DA	372	357	DBSU	38.85
35000	allXL	BD	381	357	DBSU	29.74
35000	allXL	DA	373	357	DBSU	36.23
35000	allXL	DA	372	370	DBSU	35.0
35000	allXL	DA	373	370	DBSU	36.06
35000	allXL	AD	382	373	DBSU	45.43
35001	allXL	AA	320	357	BS2G	23.62
35001	allXL	BB	320	373	BS2G	18.8
35001	allXL	CC	373	382	BS2G	17.2
35001	allXL	CC	370	386	BS2G	27.13
35001	allXL	CC	373	386	BS2G	22.73
35001	allXL	AA	319	357	BS2G	21.32
35001	allXL	BB	367	373	BS2G	10.75
35001	allXL	CC	370	382	BS2G	21.57
35001	allXL	DD	376	382	BS2G	14.17
35001	allXL	BB	357	373	BS2G	11.92
35001	allXL	CC	320	366	BS2G	18.63
35001	allXL	AA	370	376	BS2G	14.57
35001	allXL	AA	320	357	DBSU	23.62
35001	allXL	AA	357	319	DBSU	21.32
35001	allXL	BB	372	319	DBSU	18.25
35001	allXL	BB	370	357	DBSU	20.56
35001	allXL	BB	382	357	DBSU	17.56
35001	allXL	AA	372	370	DBSU	6.52
35001	allXL	CC	381	370	DBSU	23.44
35001	allXL	AA	373	370	DBSU	7.52
35001	allXL	CC	381	372	DBSU	18.99
35001	allXL	CC	372	382	DBSU	16.93
35001	allXL	CC	372	386	DBSU	21.94
35001	allXL	CC	373	386	DBSU	22.73
35001	allXL	BD	381	386	DBSU	31.25
35001	allXL	BD;DB	357	357	DBSU	16.59
35001	allXL	AD	373	319	DBSU	36.64
35001	allXL	BD	372	357	DBSU	30.26
35001	allXL	BD	381	357	DBSU	23.75
35001	allXL	BD	373	357	DBSU	27.55
35001	allXL	CB	372	370	DBSU	46.05
35001	allXL	BD	373	370	DBSU	45.71
35001	allXL	BD	382	373	DBSU	32.11
35002	allXL	CC	320	357	BS2G	24.17
35002	allXL	BB	320	373	BS2G	27.09
35002	allXL	BB	373	382	BS2G	17.89
35002	allXL	DD	370	386	BS2G	15.56
35002	allXL	DD	373	386	BS2G	17.81
35002	allXL	AA	319	357	BS2G	24.35
35002	allXL	AA	367	373	BS2G	12.11
35002	allXL	AA	370	382	BS2G	18.25
35002	allXL	BB	376	382	BS2G	14.08
35002	allXL	AA	357	373	BS2G	21.22
35002	allXL	BB	320	366	BS2G	27.53
35002	allXL	CC	370	376	BS2G	15.62
35002	allXL	CC	320	357	DBSU	24.17
35002	allXL	AA	357	319	DBSU	24.35
35002	allXL	BB	372	319	DBSU	29.41
35002	allXL	BB	370	357	DBSU	25.11
35002	allXL	AA	382	357	DBSU	37.04
35002	allXL	AA	372	370	DBSU	6.28
35002	allXL	BB	381	370	DBSU	19.65
35002	allXL	AA	373	370	DBSU	9.14
35002	allXL	DD	381	372	DBSU	16.38
35002	allXL	DD	372	382	DBSU	16.83
35002	allXL	DD	372	386	DBSU	14.78
35002	allXL	DD	373	386	DBSU	17.81
35002	allXL	CB	381	386	DBSU	41.9
35002	allXL	BD;DB	357	357	DBSU	18.5
35002	allXL	CB	373	319	DBSU	30.4
35002	allXL	AC	372	357	DBSU	31.15
35002	allXL	AC	381	357	DBSU	48.82
35002	allXL	AC	373	357	DBSU	29.94
35002	allXL	CB	372	370	DBSU	40.3
35002	allXL	CB	373	370	DBSU	43.69
35002	allXL	BC	382	373	DBSU	42.6
35003	allXL	CC	320	357	BS2G	23.02
35003	allXL	DD	320	373	BS2G	13.02
35003	allXL	DD	373	382	BS2G	18.66
35003	allXL	DD	370	386	BS2G	26.32
35003	allXL	DD	373	386	BS2G	25.95
35003	allXL	CC	319	357	BS2G	23.61
35003	allXL	AA	367	373	BS2G	11.89
35003	allXL	CC	370	382	BS2G	19.9
35003	allXL	CC	376	382	BS2G	13.43
35003	allXL	DD	357	373	BS2G	28.06
35003	allXL	CC	320	366	BS2G	21.25
35003	allXL	CC	370	376	BS2G	15.16
35003	allXL	CC	320	357	DBSU	23.02
35003	allXL	CC	357	319	DBSU	23.61
35003	allXL	DD	372	319	DBSU	14.56
35003	allXL	DD	370	357	DBSU	20.81
35003	allXL	CC	382	357	DBSU	39.41
35003	allXL	AA	372	370	DBSU	6.32
35003	allXL	DD	381	370	DBSU	20.81
35003	allXL	CC	373	370	DBSU	9.07
35003	allXL	DD	381	372	DBSU	20.22
35003	allXL	DD	372	382	DBSU	19.82
35003	allXL	DD	372	386	DBSU	26.41
35003	allXL	DD	373	386	DBSU	25.95
35003	allXL	BC	381	386	DBSU	41.62
35003	allXL	BD;DB	357	357	DBSU	18.69
35003	allXL	DA	373	319	DBSU	31.92
35003	allXL	DA	372	357	DBSU	33.35
35003	allXL	DA	381	357	DBSU	43.21
35003	allXL	DA	373	357	DBSU	31.22
35003	allXL	DA	372	370	DBSU	34.48
35003	allXL	DA	373	370	DBSU	30.77
35003	allXL	DA	382	373	DBSU	37.66
35004	allXL	AA	320	357	BS2G	23.42
35004	allXL	BB	320	373	BS2G	17.13
35004	allXL	BB	373	382	BS2G	16.66
35004	allXL	CC	370	386	BS2G	27.48
35004	allXL	BB	373	386	BS2G	25.26
35004	allXL	AA	319	357	BS2G	22.21
35004	allXL	BB	367	373	BS2G	12.53
35004	allXL	CC	370	382	BS2G	19.03
35004	allXL	BB	376	382	BS2G	13.5
35004	allXL	BB	357	373	BS2G	21.97
35004	allXL	CC	320	366	BS2G	20.83
35004	allXL	CC	370	376	BS2G	13.08
35004	allXL	AA	320	357	DBSU	23.42
35004	allXL	AA	357	319	DBSU	22.21
35004	allXL	BB	372	319	DBSU	19.85
35004	allXL	BB	370	357	DBSU	26.19
35004	allXL	BB	382	357	DBSU	30.46
35004	allXL	AA	372	370	DBSU	6.06
35004	allXL	CC	381	370	DBSU	20.08
35004	allXL	AA	373	370	DBSU	9.13
35004	allXL	BB	381	372	DBSU	17.87
35004	allXL	BB	372	382	DBSU	18.05
35004	allXL	BB	372	386	DBSU	24.99
35004	allXL	BB	373	386	DBSU	25.26
35004	allXL	BD	381	386	DBSU	61.21
35004	allXL	BD;DB	357	357	DBSU	18.58
35004	allXL	AD	373	319	DBSU	24.15
35004	allXL	AD	372	357	DBSU	37.62
35004	allXL	BD	381	357	DBSU	42.62
35004	allXL	BD	373	357	DBSU	39.48
35004	allXL	AD	372	370	DBSU	30.54
35004	allXL	AD	373	370	DBSU	32.16
35004	allXL	DA	382	373	DBSU	43.28
35005	allXL	CC	320	357	BS2G	25.9
35005	allXL	CC	320	373	BS2G	19.53
35005	allXL	AA	373	382	BS2G	20.48
35005	allXL	CC	370	386	BS2G	21.81
35005	allXL	CC	373	386	BS2G	25.75
35005	allXL	AA	319	357	BS2G	27.32
35005	allXL	AA	367	373	BS2G	13.78
35005	allXL	CC	370	382	BS2G	21.08
35005	allXL	CC	376	382	BS2G	14.29
35005	allXL	BB	357	373	BS2G	22.34
35005	allXL	AA	320	366	BS2G	21.79
35005	allXL	CC	370	376	BS2G	14.75
35005	allXL	CC	320	357	DBSU	25.9
35005	allXL	AA	357	319	DBSU	27.32
35005	allXL	DD	372	319	DBSU	20.45
35005	allXL	BB	370	357	DBSU	22.07
35005	allXL	BB	382	357	DBSU	17.08
35005	allXL	AA	372	370	DBSU	6.19
35005	allXL	DD	381	370	DBSU	22.31
35005	allXL	AA	373	370	DBSU	9.31
35005	allXL	DD	381	372	DBSU	20.64
35005	allXL	CC	372	382	DBSU	22.38
35005	allXL	CC	372	386	DBSU	25.75
35005	allXL	CC	373	386	DBSU	25.75
35005	allXL	BC	381	386	DBSU	34.57
35005	allXL	BD;DB	357	357	DBSU	19.09
35005	allXL	AD	373	319	DBSU	31.8
35005	allXL	BC	372	357	DBSU	33.61
35005	allXL	BD	381	357	DBSU	39.1
35005	allXL	BC	373	357	DBSU	36.55
35005	allXL	DA	372	370	DBSU	24.5
35005	allXL	DA	373	370	DBSU	22.04
35005	allXL	CB	382	373	DBSU	26.83
35006	allXL	AA	320	357	BS2G	23.22
35006	allXL	CC	320	373	BS2G	7.73
35006	allXL	DD	373	382	BS2G	18.41
35006	allXL	DD	370	386	BS2G	33.17
35006	allXL	DD	373	386	BS2G	25.26
35006	allXL	AA	319	357	BS2G	24.31
35006	allXL	AA	367	373	BS2G	12.55
35006	allXL	DD	370	382	BS2G	24.6
35006	allXL	BB	376	382	BS2G	14.96
35006	allXL	DD	357	373	BS2G	26.63
35006	allXL	CC	320	366	BS2G	17.28
35006	allXL	DD	370	376	BS2G	15.58
35006	allXL	AA	320	357	DBSU	23.22
35006	allXL	AA	357	319	DBSU	24.31
35006	allXL	CC	372	319	DBSU	9.52
35006	allXL	DD	370	357	DBSU	25.6
35006	allXL	DD	382	357	DBSU	43.16
35006	allXL	CC	372	370	DBSU	6.59
35006	allXL	DD	381	370	DBSU	22.82
35006	allXL	DD	373	370	DBSU	9.02
35006	allXL	DD	381	372	DBSU	19.02
35006	allXL	DD	372	382	DBSU	19.87
35006	allXL	DD	372	386	DBSU	27.26
35006	allXL	DD	373	386	DBSU	25.26
35006	allXL	AD	381	386	DBSU	39.76
35006	allXL	BD;DB	357	357	DBSU	18.35
35006	allXL	AD	373	319	DBSU	29.46
35006	allXL	DB	372	357	DBSU	40.73
35006	allXL	BC	381	357	DBSU	43.68
35006	allXL	DB	373	357	DBSU	43.29
35006	allXL	BC	372	370	DBSU	35.88
35006	allXL	DA	373	370	DBSU	35.65
35006	allXL	DA	382	373	DBSU	28.05
35007	allXL	AA	320	357	BS2G	24.54
35007	allXL	CC	320	373	BS2G	35.48
35007	allXL	CC	373	382	BS2G	19.26
35007	allXL	BB	370	386	BS2G	20.54
35007	allXL	CC	373	386	BS2G	19.0
35007	allXL	AA	319	357	BS2G	26.86
35007	allXL	BB	367	373	BS2G	11.15
35007	allXL	DD	370	382	BS2G	18.39
35007	allXL	CC	376	382	BS2G	13.25
35007	allXL	BB	357	373	BS2G	24.1
35007	allXL	BB	320	366	BS2G	29.69
35007	allXL	DD	370	376	BS2G	14.9
35007	allXL	AA	320	357	DBSU	24.54
35007	allXL	AA	357	319	DBSU	26.86
35007	allXL	CC	372	319	DBSU	30.3
35007	allXL	BB	370	357	DBSU	23.52
35007	allXL	DD	382	357	DBSU	26.95
35007	allXL	AA	372	370	DBSU	6.33
35007	allXL	DD	381	370	DBSU	17.5
35007	allXL	CC	373	370	DBSU	8.93
35007	allXL	DD	381	372	DBSU	20.21
35007	allXL	DD	372	382	DBSU	22.2
35007	allXL	CC	372	386	DBSU	20.57
35007	allXL	CC	373	386	DBSU	19.0
35007	allXL	DB	381	386	DBSU	34.59
35007	allXL	BD;DB	357	357	DBSU	18.27
35007	allXL	AD	373	319	DBSU	31.78
35007	allXL	BD	372	357	DBSU	35.21
35007	allXL	BD	381	357	DBSU	32.48
35007	allXL	BD	373	357	DBSU	33.98
35007	allXL	BD	372	370	DBSU	48.98
35007	allXL	BD	373	370	DBSU	48.77
35007	allXL	BD	382	373	DBSU	47.0
35008	allXL	CC	320	357	BS2G	24.12
35008	allXL	AA	320	373	BS2G	18.63
35008	allXL	CC	373	382	BS2G	16.12
35008	allXL	DD	370	386	BS2G	20.24
35008	allXL	AA	373	386	BS2G	19.99
35008	allXL	AA	319	357	BS2G	24.66
35008	allXL	BB	367	373	BS2G	12.92
35008	allXL	DD	370	382	BS2G	16.29
35008	allXL	AA	376	382	BS2G	13.87
35008	allXL	BB	357	373	BS2G	27.26
35008	allXL	AA	320	366	BS2G	19.12
35008	allXL	DD	370	376	BS2G	15.64
35008	allXL	CC	320	357	DBSU	24.12
35008	allXL	AA	357	319	DBSU	24.66
35008	allXL	AA	372	319	DBSU	24.08
35008	allXL	DD	370	357	DBSU	27.41
35008	allXL	DD	382	357	DBSU	13.14
35008	allXL	AA	372	370	DBSU	6.17
35008	allXL	DD	381	370	DBSU	15.12
35008	allXL	AA	373	370	DBSU	9.1
35008	allXL	CC	381	372	DBSU	17.11
35008	allXL	CC	372	382	DBSU	18.54
35008	allXL	AA	372	386	DBSU	21.16
35008	allXL	AA	373	386	DBSU	19.99
35008	allXL	AD	381	386	DBSU	32.15
35008	allXL	BD;DB	357	357	DBSU	18.02
35008	allXL	AD	373	319	DBSU	25.24
35008	allXL	AD	372	357	DBSU	31.89
35008	allXL	BD	381	357	DBSU	26.46
35008	allXL	AD	373	357	DBSU	33.24
35008	allXL	AD	372	370	DBSU	17.46
35008	allXL	AD	373	370	DBSU	18.6
35008	allXL	DA	382	373	DBSU	20.94
35009	allXL	AA	320	357	BS2G	22.02
35009	allXL	DD	320	373	BS2G	22.22
35009	allXL	BB	373	382	BS2G	19.52
35009	allXL	AA	370	386	BS2G	23.94
35009	allXL	AA	373	386	BS2G	26.08
35009	allXL	AA	319	357	BS2G	21.31
35009	allXL	BB	367	373	BS2G	15.01
35009	allXL	DD	370	382	BS2G	16.96
35009	allXL	BB	376	382	BS2G	13.82
35009	allXL	BB	357	373	BS2G	26.04
35009	allXL	BB	320	366	BS2G	25.97
35009	allXL	DD	370	376	BS2G	15.94
35009	allXL	AA	320	357	DBSU	22.02
35009	allXL	AA	357	319	DBSU	21.31
35009	allXL	DD	372	319	DBSU	23.63
35009	allXL	DD	370	357	DBSU	23.49
35009	allXL	DD	382	357	DBSU	26.29
35009	allXL	AA	372	370	DBSU	6.0
35009	allXL	DD	381	370	DBSU	15.44
35009	allXL	CC	373	370	DBSU	9.02
35009	allXL	DD	381	372	DBSU	16.5
35009	allXL	DD	372	382	DBSU	19.28
35009	allXL	AA	372	386	DBSU	25.66
35009	allXL	AA	373	386	DBSU	26.08
35009	allXL	DB	381	386	DBSU	45.58
35009	allXL	BD;DB	357	357	DBSU	18.97
35009	allXL	BC	373	319	DBSU	22.81
35009	allXL	BC	372	357	DBSU	30.71
35009	allXL	BD	381	357	DBSU	30.29
35009	allXL	BC	373	357	DBSU	31.26
35009	allXL	BC	372	370	DBSU	41.79
35009	allXL	BC	373	370	DBSU	45.15
35009	allXL	AD	382	373	DBSU	44.08
35010	allXL	AA	320	357	BS2G	23.53
35010	allXL	CC	320	373	BS2G	13.74
35010	allXL	AA	373	382	BS2G	15.93
35010	allXL	DD	370	386	BS2G	17.85
35010	allXL	AA	373	386	BS2G	23.33
35010	allXL	AA	319	357	BS2G	26.46
35010	allXL	AA	367	373	BS2G	12.76
35010	allXL	DD	370	382	BS2G	13.54
35010	allXL	AA	376	382	BS2G	13.72
35010	allXL	BB	357	373	BS2G	27.45
35010	allXL	DD	320	366	BS2G	25.66
35010	allXL	DD	370	376	BS2G	14.19
35010	allXL	AA	320	357	DBSU	23.53
35010	allXL	AA	357	319	DBSU	26.46
35010	allXL	CC	372	319	DBSU	15.03
35010	allXL	BB	370	357	DBSU	18.56
35010	allXL	DD	382	357	DBSU	22.01
35010	allXL	AA	372	370	DBSU	6.4
35010	allXL	DD	381	370	DBSU	13.66
35010	allXL	AA	373	370	DBSU	8.83
35010	allXL	AA	381	372	DBSU	18.04
35010	allXL	AA	372	382	DBSU	15.16
35010	allXL	AA	372	386	DBSU	21.09
35010	allXL	AA	373	386	DBSU	23.33
35010	allXL	BD	381	386	DBSU	55.0
35010	allXL	BD;DB	357	357	DBSU	18.97
35010	allXL	AD	373	319	DBSU	30.46
35010	allXL	BD	372	357	DBSU	36.87
35010	allXL	DB	381	357	DBSU	41.83
35010	allXL	BD	373	357	DBSU	39.25
35010	allXL	DB	372	370	DBSU	59.29
35010	allXL	AD	373	370	DBSU	59.03
35010	allXL	DA	382	373	DBSU	52.53
35011	allXL	AA	320	357	BS2G	25.02
35011	allXL	AA	320	373	BS2G	28.2
35011	allXL	CC	373	382	BS2G	21.24
35011	allXL	DD	370	386	BS2G	19.69
35011	allXL	DD	373	386	BS2G	23.9
35011	allXL	AA	319	357	BS2G	23.87
35011	allXL	AA	367	373	BS2G	12.76
35011	allXL	CC	370	382	BS2G	21.13
35011	allXL	CC	376	382	BS2G	14.59
35011	allXL	DD	357	373	BS2G	34.28
35011	allXL	AA	320	366	BS2G	17.25
35011	allXL	CC	370	376	BS2G	15.98
35011	allXL	AA	320	357	DBSU	25.02
35011	allXL	AA	357	319	DBSU	23.87
35011	allXL	BB	372	319	DBSU	25.83
35011	allXL	DD	370	357	DBSU	28.68
35011	allXL	CC	382	357	DBSU	42.52
35011	allXL	AA	372	370	DBSU	6.24
35011	allXL	DD	381	370	DBSU	21.41
35011	allXL	AA	373	370	DBSU	9.02
35011	allXL	DD	381	372	DBSU	19.68
35011	allXL	DD	372	382	DBSU	20.93
35011	allXL	DD	372	386	DBSU	21.61
35011	allXL	DD	373	386	DBSU	23.9
35011	allXL	DA	381	386	DBSU	45.85
35011	allXL	BD;DB	357	357	DBSU	18.56
35011	allXL	AD	373	319	DBSU	36.69
35011	allXL	DB	372	357	DBSU	51.56
35011	allXL	CA	381	357	DBSU	58.21
35011	allXL	DB	373	357	DBSU	52.24
35011	allXL	DA	372	370	DBSU	46.38
35011	allXL	AD	373	370	DBSU	49.54
35011	allXL	AD	382	373	DBSU	49.06
35012	allXL	AA	320	357	BS2G	22.73
35012	allXL	BB	320	373	BS2G	14.94
35012	allXL	AA	373	382	BS2G	18.19
35012	allXL	BB	370	386	BS2G	22.25
35012	allXL	AA	373	386	BS2G	23.77
35012	allXL	AA	319	357	BS2G	20.91
35012	allXL	AA	367	373	BS2G	14.42
35012	allXL	DD	370	382	BS2G	18.16
35012	allXL	AA	376	382	BS2G	14.49
35012	allXL	BB	357	373	BS2G	26.92
35012	allXL	AA	320	366	BS2G	22.57
35012	allXL	CC	370	376	BS2G	15.85
35012	allXL	AA	320	357	DBSU	22.73
35012	allXL	AA	357	319	DBSU	20.91
35012	allXL	DD	372	319	DBSU	17.05
35012	allXL	DD	370	357	DBSU	27.82
35012	allXL	DD	382	357	DBSU	26.33
35012	allXL	AA	372	370	DBSU	6.15
35012	allXL	DD	381	370	DBSU	16.07
35012	allXL	AA	373	370	DBSU	9.1
35012	allXL	DD	381	372	DBSU	18.16
35012	allXL	DD	372	382	DBSU	21.27
35012	allXL	AA	372	386	DBSU	26.11
35012	allXL	AA	373	386	DBSU	23.77
35012	allXL	CB	381	386	DBSU	37.69
35012	allXL	BD;DB	357	357	DBSU	18.59
35012	allXL	CB	373	319	DBSU	27.46
35012	allXL	CB	372	357	DBSU	29.49
35012	allXL	DB	381	357	DBSU	43.74
35012	allXL	CB	373	357	DBSU	30.13
35012	allXL	DA	372	370	DBSU	23.63
35012	allXL	DA	373	370	DBSU	23.71
35012	allXL	BC	382	373	DBSU	33.44
35013	allXL	CC	320	357	BS2G	25.79
35013	allXL	CC	320	373	BS2G	15.6
35013	allXL	AA	373	382	BS2G	12.58
35013	allXL	AA	370	386	BS2G	19.35
35013	allXL	AA	373	386	BS2G	18.17
35013	allXL	CC	319	357	BS2G	28.11
35013	allXL	AA	367	373	BS2G	11.3
35013	allXL	BB	370	382	BS2G	17.74
35013	allXL	AA	376	382	BS2G	10.83
35013	allXL	AA	357	373	BS2G	30.7
35013	allXL	CC	320	366	BS2G	19.17
35013	allXL	CC	370	376	BS2G	12.9
35013	allXL	CC	320	357	DBSU	25.79
35013	allXL	CC	357	319	DBSU	28.11
35013	allXL	CC	372	319	DBSU	10.73
35013	allXL	CC	370	357	DBSU	31.41
35013	allXL	AA	382	357	DBSU	23.91
35013	allXL	AA	372	370	DBSU	6.74
35013	allXL	BB	381	370	DBSU	19.63
35013	allXL	AA	373	370	DBSU	9.23
35013	allXL	AA	381	372	DBSU	18.31
35013	allXL	AA	372	382	DBSU	15.93
35013	allXL	AA	372	386	DBSU	20.34
35013	allXL	AA	373	386	DBSU	18.17
35013	allXL	DA	381	386	DBSU	41.9
35013	allXL	BD;DB	357	357	DBSU	17.64
35013	allXL	AD	373	319	DBSU	21.03
35013	allXL	AD	372	357	DBSU	47.02
35013	allXL	AC	381	357	DBSU	37.13
35013	allXL	AD	373	357	DBSU	45.41
35013	allXL	BC	372	370	DBSU	27.73
35013	allXL	BC	373	370	DBSU	25.58
35013	allXL	AD	382	373	DBSU	36.01
35014	allXL	AA	320	357	BS2G	25.02
35014	allXL	CC	320	373	BS2G	20.73
35014	allXL	BB	373	382	BS2G	18.41
35014	allXL	CC	370	386	BS2G	27.95
35014	allXL	BB	373	386	BS2G	27.71
35014	allXL	AA	319	357	BS2G	28.19
35014	allXL	AA	367	373	BS2G	14.41
35014	allXL	DD	370	382	BS2G	18.33
35014	allXL	BB	376	382	BS2G	13.79
35014	allXL	BB	357	373	BS2G	27.29
35014	allXL	CC	320	366	BS2G	24.05
35014	allXL	CC	370	376	BS2G	15.15
35014	allXL	AA	320	357	DBSU	25.02
35014	allXL	AA	357	319	DBSU	28.19
35014	allXL	CC	372	319	DBSU	21.34
35014	allXL	BB	370	357	DBSU	25.28
35014	allXL	DD	382	357	DBSU	20.94
35014	allXL	AA	372	370	DBSU	6.52
35014	allXL	DD	381	370	DBSU	15.95
35014	allXL	CC	373	370	DBSU	9.37
35014	allXL	DD	381	372	DBSU	17.62
35014	allXL	DD	372	382	DBSU	20.56
35014	allXL	CC	372	386	DBSU	28.36
35014	allXL	BB	373	386	DBSU	27.71
35014	allXL	DB	381	386	DBSU	42.87
35014	allXL	AC;CA	357	357	DBSU	19.9
35014	allXL	AD	373	319	DBSU	33.8
35014	allXL	CB	372	357	DBSU	32.62
35014	allXL	DB	381	357	DBSU	37.91
35014	allXL	CB	373	357	DBSU	30.83
35014	allXL	CB	372	370	DBSU	19.25
35014	allXL	CB	373	370	DBSU	20.31
35014	allXL	BC	382	373	DBSU	42.84
35015	allXL	AA	320	357	BS2G	21.75
35015	allXL	AA	320	373	BS2G	20.94
35015	allXL	DD	373	382	BS2G	20.5
35015	allXL	DD	370	386	BS2G	22.63
35015	allXL	DD	373	386	BS2G	24.79
35015	allXL	AA	319	357	BS2G	25.12
35015	allXL	AA	367	373	BS2G	13.2
35015	allXL	DD	370	382	BS2G	22.61
35015	allXL	CC	376	382	BS2G	13.7
35015	allXL	BB	357	373	BS2G	29.03
35015	allXL	AA	320	366	BS2G	18.18
35015	allXL	CC	370	376	BS2G	17.08
35015	allXL	AA	320	357	DBSU	21.75
35015	allXL	AA	357	319	DBSU	25.12
35015	allXL	AA	372	319	DBSU	19.38
35015	allXL	DD	370	357	DBSU	25.1
35015	allXL	BB	382	357	DBSU	23.58
35015	allXL	AA	372	370	DBSU	6.4
35015	allXL	DD	381	370	DBSU	22.71
35015	allXL	AA	373	370	DBSU	9.14
35015	allXL	DD	381	372	DBSU	21.2
35015	allXL	DD	372	382	DBSU	22.04
35015	allXL	DD	372	386	DBSU	25.45
35015	allXL	DD	373	386	DBSU	24.79
35015	allXL	DB	381	386	DBSU	25.84
35015	allXL	BD;DB	357	357	DBSU	17.85
35015	allXL	DA	373	319	DBSU	38.53
35015	allXL	DB	372	357	DBSU	33.61
35015	allXL	BD	381	357	DBSU	29.2
35015	allXL	DB	373	357	DBSU	33.65
35015	allXL	BD	372	370	DBSU	32.6
35015	allXL	BD	373	370	DBSU	29.44
35015	allXL	BD	382	373	DBSU	13.52
35016	allXL	AA	320	357	BS2G	25.28
35016	allXL	DD	320	373	BS2G	16.72
35016	allXL	DD	373	382	BS2G	14.96
35016	allXL	CC	370	386	BS2G	25.31
35016	allXL	CC	373	386	BS2G	22.55
35016	allXL	AA	319	357	BS2G	26.47
35016	allXL	AA	367	373	BS2G	12.49
35016	allXL	DD	370	382	BS2G	21.77
35016	allXL	CC	376	382	BS2G	14.58
35016	allXL	DD	357	373	BS2G	25.59
35016	allXL	AA	320	366	BS2G	15.45
35016	allXL	CC	370	376	BS2G	17.19
35016	allXL	AA	320	357	DBSU	25.28
35016	allXL	AA	357	319	DBSU	26.47
35016	allXL	AA	372	319	DBSU	22.26
35016	allXL	DD	370	357	DBSU	26.24
35016	allXL	AA	382	357	DBSU	28.18
35016	allXL	AA	372	370	DBSU	6.46
35016	allXL	DD	381	370	DBSU	21.02
35016	allXL	AA	373	370	DBSU	9.1
35016	allXL	DD	381	372	DBSU	14.86
35016	allXL	DD	372	382	DBSU	15.63
35016	allXL	CC	372	386	DBSU	21.49
35016	allXL	CC	373	386	DBSU	22.55
35016	allXL	DA	381	386	DBSU	36.74
35016	allXL	BD;DB	357	357	DBSU	17.78
35016	allXL	CB	373	319	DBSU	9.45
35016	allXL	CB	372	357	DBSU	34.52
35016	allXL	CB	381	357	DBSU	47.83
35016	allXL	CB	373	357	DBSU	35.0
35016	allXL	BC	372	370	DBSU	26.52
35016	allXL	BC	373	370	DBSU	26.0
35016	allXL	BC	382	373	DBSU	40.78
35017	allXL	AA	320	357	BS2G	25.5
35017	allXL	AA	320	373	BS2G	28.73
35017	allXL	BB	373	382	BS2G	14.84
35017	allXL	DD	370	386	BS2G	17.75
35017	allXL	DD	373	386	BS2G	22.65
35017	allXL	AA	319	357	BS2G	26.55
35017	allXL	AA	367	373	BS2G	9.58
35017	allXL	DD	370	382	BS2G	20.4
35017	allXL	BB	376	382	BS2G	12.33
35017	allXL	BB	357	373	BS2G	20.13
35017	allXL	AA	320	366	BS2G	17.41
35017	allXL	CC	370	376	BS2G	17.1
35017	allXL	AA	320	357	DBSU	25.5
35017	allXL	AA	357	319	DBSU	26.55
35017	allXL	CC	372	319	DBSU	28.86
35017	allXL	BB	370	357	DBSU	28.01
35017	allXL	AA	382	357	DBSU	15.76
35017	allXL	CC	372	370	DBSU	6.65
35017	allXL	DD	381	370	DBSU	20.63
35017	allXL	AA	373	370	DBSU	9.05
35017	allXL	BB	381	372	DBSU	16.94
35017	allXL	BB	372	382	DBSU	15.3
35017	allXL	BB	372	386	DBSU	22.41
35017	allXL	DD	373	386	DBSU	22.65
35017	allXL	BD	381	386	DBSU	57.02
35017	allXL	BD;DB	357	357	DBSU	19.42
35017	allXL	AD	373	319	DBSU	18.25
35017	allXL	BD	372	357	DBSU	36.64
35017	allXL	BD	381	357	DBSU	29.35
35017	allXL	BD	373	357	DBSU	33.61
35017	allXL	DA	372	370	DBSU	26.19
35017	allXL	DA	373	370	DBSU	28.91
35017	allXL	AD	382	373	DBSU	48.76
35018	allXL	AA	320	357	BS2G	25.16
35018	allXL	CC	320	373	BS2G	15.48
35018	allXL	DD	373	382	BS2G	19.8
35018	allXL	DD	370	386	BS2G	25.87
35018	allXL	DD	373	386	BS2G	29.02
35018	allXL	AA	319	357	BS2G	24.75
35018	allXL	BB	367	373	BS2G	10.17
35018	allXL	DD	370	382	BS2G	19.16
35018	allXL	BB	376	382	BS2G	14.73
35018	allXL	BB	357	373	BS2G	17.96
35018	allXL	AA	320	366	BS2G	22.08
35018	allXL	CC	370	376	BS2G	16.25
35018	allXL	AA	320	357	DBSU	25.16
35018	allXL	AA	357	319	DBSU	24.75
35018	allXL	CC	372	319	DBSU	19.09
35018	allXL	CC	370	357	DBSU	20.77
35018	allXL	CC	382	357	DBSU	22.1
35018	allXL	AA	372	370	DBSU	5.98
35018	allXL	DD	381	370	DBSU	17.44
35018	allXL	CC	373	370	DBSU	9.19
35018	allXL	DD	381	372	DBSU	17.83
35018	allXL	DD	372	382	DBSU	20.54
35018	allXL	AA	372	386	DBSU	28.74
35018	allXL	DD	373	386	DBSU	29.02
35018	allXL	AD	381	386	DBSU	59.67
35018	allXL	BD;DB	357	357	DBSU	18.55
35018	allXL	AD	373	319	DBSU	11.71
35018	allXL	BD	372	357	DBSU	29.45
35018	allXL	CA	381	357	DBSU	25.5
35018	allXL	BD	373	357	DBSU	29.37
35018	allXL	DA	372	370	DBSU	34.35
35018	allXL	DA	373	370	DBSU	31.88
35018	allXL	DA	382	373	DBSU	43.7
35019	allXL	AA	320	357	BS2G	23.46
35019	allXL	DD	320	373	BS2G	28.47
35019	allXL	BB	373	382	BS2G	16.73
35019	allXL	DD	370	386	BS2G	14.88
35019	allXL	DD	373	386	BS2G	22.62
35019	allXL	AA	319	357	BS2G	21.96
35019	allXL	AA	367	373	BS2G	10.48
35019	allXL	DD	370	382	BS2G	14.12
35019	allXL	BB	376	382	BS2G	13.5
35019	allXL	DD	357	373	BS2G	19.87
35019	allXL	DD	320	366	BS2G	22.19
35019	allXL	AA	370	376	BS2G	13.79
35019	allXL	AA	320	357	DBSU	23.46
35019	allXL	AA	357	319	DBSU	21.96
35019	allXL	CC	372	319	DBSU	26.85
35019	allXL	DD	370	357	DBSU	18.84
35019	allXL	DD	382	357	DBSU	31.21
35019	allXL	AA	372	370	DBSU	6.62
35019	allXL	DD	381	370	DBSU	16.12
35019	allXL	AA	373	370	DBSU	9.21
35019	allXL	DD	381	372	DBSU	17.4
35019	allXL	DD	372	382	DBSU	16.85
35019	allXL	DD	372	386	DBSU	20.91
35019	allXL	DD	373	386	DBSU	22.62
35019	allXL	CB	381	386	DBSU	48.36
35019	allXL	BD;DB	357	357	DBSU	18.32
35019	allXL	BC	373	319	DBSU	34.65
35019	allXL	DB	372	357	DBSU	33.15
35019	allXL	CB	381	357	DBSU	46.57
35019	allXL	DB	373	357	DBSU	33.9
35019	allXL	CB	372	370	DBSU	23.93
35019	allXL	CB	373	370	DBSU	23.21
35019	allXL	CB	382	373	DBSU	29.44
35020	allXL	AA	320	357	BS2G	19.23
35020	allXL	CC	320	373	BS2G	12.7
35020	allXL	DD	373	382	BS2G	18.11
35020	allXL	DD	370	386	BS2G	12.76
35020	allXL	DD	373	386	BS2G	21.43
35020	allXL	AA	319	357	BS2G	19.69
35020	allXL	AA	367	373	BS2G	12.47
35020	allXL	DD	370	382	BS2G	12.97
35020	allXL	BB	376	382	BS2G	13.3
35020	allXL	CC	357	373	BS2G	22.05
35020	allXL	AA	320	366	BS2G	14.35
35020	allXL	CC	370	376	BS2G	13.83
35020	allXL	AA	320	357	DBSU	19.23
35020	allXL	AA	357	319	DBSU	19.69
35020	allXL	CC	372	319	DBSU	15.63
35020	allXL	CC	370	357	DBSU	17.83
35020	allXL	BB	382	357	DBSU	14.87
35020	allXL	AA	372	370	DBSU	6.41
35020	allXL	DD	381	370	DBSU	12.95
35020	allXL	DD	373	370	DBSU	8.92
35020	allXL	DD	381	372	DBSU	16.12
35020	allXL	DD	372	382	DBSU	17.6
35020	allXL	DD	372	386	DBSU	19.78
35020	allXL	DD	373	386	DBSU	21.43
35020	allXL	BD	381	386	DBSU	42.22
35020	allXL	BD;DB	357	357	DBSU	18.27
35020	allXL	DA	373	319	DBSU	33.52
35020	allXL	CA	372	357	DBSU	34.9
35020	allXL	BD	381	357	DBSU	21.21
35020	allXL	CB	373	357	DBSU	36.21
35020	allXL	DA	372	370	DBSU	37.95
35020	allXL	DA	373	370	DBSU	37.23
35020	allXL	DA	382	373	DBSU	45.62
35021	allXL	CC	320	357	BS2G	23.73
35021	allXL	CC	320	373	BS2G	8.61
35021	allXL	BB	373	382	BS2G	17.07
35021	allXL	CC	370	386	BS2G	23.37
35021	allXL	CC	373	386	BS2G	24.63
35021	allXL	CC	319	357	BS2G	24.09
35021	allXL	BB	367	373	BS2G	11.27
35021	allXL	AA	370	382	BS2G	22.37
35021	allXL	CC	376	382	BS2G	12.56
35021	allXL	BB	357	373	BS2G	21.54
35021	allXL	CC	320	366	BS2G	19.2
35021	allXL	CC	370	376	BS2G	15.54
35021	allXL	CC	320	357	DBSU	23.73
35021	allXL	CC	357	319	DBSU	24.09
35021	allXL	CC	372	319	DBSU	7.17
35021	allXL	DD	370	357	DBSU	23.77
35021	allXL	BB	382	357	DBSU	24.74
35021	allXL	AA	372	370	DBSU	6.03
35021	allXL	AA	381	370	DBSU	22.97
35021	allXL	DD	373	370	DBSU	8.86
35021	allXL	BB	381	372	DBSU	19.44
35021	allXL	BB	372	382	DBSU	18.87
35021	allXL	CC	372	386	DBSU	25.9
35021	allXL	CC	373	386	DBSU	24.63
35021	allXL	BD	381	386	DBSU	37.78
35021	allXL	BD;DB	357	357	DBSU	18.17
35021	allXL	AD	373	319	DBSU	38.45
35021	allXL	CB	372	357	DBSU	37.2
35021	allXL	BD	381	357	DBSU	31.41
35021	allXL	BD	373	357	DBSU	38.19
35021	allXL	BC	372	370	DBSU	44.38
35021	allXL	BC	373	370	DBSU	42.32
35021	allXL	CB	382	373	DBSU	42.11
35022	allXL	AA	320	357	BS2G	24.16
35022	allXL	AA	320	373	BS2G	29.28
35022	allXL	DD	373	382	BS2G	17.14
35022	allXL	DD	370	386	BS2G	22.55
35022	allXL	DD	373	386	BS2G	22.49
35022	allXL	AA	319	357	BS2G	23.13
35022	allXL	BB	367	373	BS2G	12.06
35022	allXL	DD	370	382	BS2G	14.08
35022	allXL	BB	376	382	BS2G	15.04
35022	allXL	BB	357	373	BS2G	24.06
35022	allXL	AA	320	366	BS2G	16.81
35022	allXL	DD	370	376	BS2G	15.01
35022	allXL	AA	320	357	DBSU	24.16
35022	allXL	AA	357	319	DBSU	23.13
35022	allXL	AA	372	319	DBSU	25.79
35022	allXL	BB	370	357	DBSU	29.13
35022	allXL	BB	382	357	DBSU	19.39
35022	allXL	AA	372	370	DBSU	6.08
35022	allXL	DD	381	370	DBSU	13.45
35022	allXL	AA	373	370	DBSU	8.99
35022	allXL	DD	381	372	DBSU	16.98
35022	allXL	DD	372	382	DBSU	17.57
35022	allXL	DD	372	386	DBSU	23.04
35022	allXL	DD	373	386	DBSU	22.49
35022	allXL	DA	381	386	DBSU	60.87
35022	allXL	BD;DB	357	357	DBSU	19.52
35022	allXL	AD	373	319	DBSU	34.9
35022	allXL	BD	372	357	DBSU	44.12
35022	allXL	BD	381	357	DBSU	33.5
35022	allXL	BD	373	357	DBSU	40.38
35022	allXL	DA	372	370	DBSU	32.72
35022	allXL	DA	373	370	DBSU	33.96
35022	allXL	AD	382	373	DBSU	48.24
35023	allXL	AA	320	357	BS2G	19.26
35023	allXL	DD	320	373	BS2G	27.94
35023	allXL	CC	373	382	BS2G	16.11
35023	allXL	BB	370	386	BS2G	20.69
35023	allXL	BB	373	386	BS2G	18.57
35023	allXL	AA	319	357	BS2G	16.99
35023	allXL	BB	367	373	BS2G	13.88
35023	allXL	CC	370	382	BS2G	17.84
35023	allXL	CC	376	382	BS2G	14.66
35023	allXL	BB	357	373	BS2G	22.37
35023	allXL	BB	320	366	BS2G	18.85
35023	allXL	CC	370	376	BS2G	14.67
35023	allXL	AA	320	357	DBSU	19.26
35023	allXL	AA	357	319	DBSU	16.99
35023	allXL	DD	372	319	DBSU	26.97
35023	allXL	DD	370	357	DBSU	19.66
35023	allXL	BB	382	357	DBSU	27.78
35023	allXL	AA	372	370	DBSU	6.16
35023	allXL	CC	381	370	DBSU	20.44
35023	allXL	DD	373	370	DBSU	9.09
35023	allXL	DD	381	372	DBSU	18.24
35023	allXL	CC	372	382	DBSU	17.78
35023	allXL	DD	372	386	DBSU	20.76
35023	allXL	BB	373	386	DBSU	18.57
35023	allXL	CA	381	386	DBSU	46.32
35023	allXL	BD;DB	357	357	DBSU	18.58
35023	allXL	AD	373	319	DBSU	40.72
35023	allXL	BD	372	357	DBSU	36.22
35023	allXL	BD	381	357	DBSU	28.6
35023	allXL	AC	373	357	DBSU	35.0
35023	allXL	CA	372	370	DBSU	39.52
35023	allXL	AC	373	370	DBSU	36.18
35023	allXL	AC	382	373	DBSU	27.9
35024	allXL	BB	320	357	BS2G	26.62
35024	allXL	BB	320	373	BS2G	24.66
35024	allXL	BB	373	382	BS2G	18.72
35024	allXL	BB	370	386	BS2G	26.42
35024	allXL	BB	373	386	BS2G	24.64
35024	allXL	DD	319	357	BS2G	27.03
35024	allXL	AA	367	373	BS2G	10.93
35024	allXL	CC	370	382	BS2G	23.42
35024	allXL	CC	376	382	BS2G	14.58
35024	allXL	BB	357	373	BS2G	28.92
35024	allXL	BB	320	366	BS2G	13.99
35024	allXL	CC	370	376	BS2G	14.59
35024	allXL	BB	320	357	DBSU	26.62
35024	allXL	DD	357	319	DBSU	27.03
35024	allXL	BB	372	319	DBSU	22.11
35024	allXL	BB	370	357	DBSU	24.43
35024	allXL	BB	382	357	DBSU	28.46
35024	allXL	AA	372	370	DBSU	6.48
35024	allXL	BB	381	370	DBSU	22.25
35024	allXL	CC	373	370	DBSU	8.96
35024	allXL	BB	381	372	DBSU	19.17
35024	allXL	BB	372	382	DBSU	21.12
35024	allXL	BB	372	386	DBSU	25.56
35024	allXL	BB	373	386	DBSU	24.64
35024	allXL	CB	381	386	DBSU	62.19
35024	allXL	BD;DB	357	357	DBSU	18.33
35024	allXL	AD	373	319	DBSU	20.56
35024	allXL	BD	372	357	DBSU	42.84
35024	allXL	AD	381	357	DBSU	36.89
35024	allXL	BD	373	357	DBSU	42.22
35024	allXL	DA	372	370	DBSU	43.17
35024	allXL	DA	373	370	DBSU	42.22
35024	allXL	AD	382	373	DBSU	47.69
35025	allXL	AA	320	357	BS2G	25.34
35025	allXL	CC	320	373	BS2G	18.36
35025	allXL	AA	373	382	BS2G	16.69
35025	allXL	BB	370	386	BS2G	24.16
35025	allXL	AA	373	386	BS2G	22.58
35025	allXL	AA	319	357	BS2G	25.88
35025	allXL	AA	367	373	BS2G	12.31
35025	allXL	BB	370	382	BS2G	20.71
35025	allXL	AA	376	382	BS2G	13.78
35025	allXL	CC	357	373	BS2G	29.48
35025	allXL	BB	320	366	BS2G	23.7
35025	allXL	BB	370	376	BS2G	15.26
35025	allXL	AA	320	357	DBSU	25.34
35025	allXL	AA	357	319	DBSU	25.88
35025	allXL	CC	372	319	DBSU	20.46
35025	allXL	CC	370	357	DBSU	26.28
35025	allXL	DD	382	357	DBSU	31.15
35025	allXL	AA	372	370	DBSU	6.62
35025	allXL	DD	381	370	DBSU	21.12
35025	allXL	CC	373	370	DBSU	9.25
35025	allXL	AA	381	372	DBSU	20.33
35025	allXL	AA	372	382	DBSU	17.9
35025	allXL	AA	372	386	DBSU	21.76
35025	allXL	AA	373	386	DBSU	22.58
35025	allXL	BC	381	386	DBSU	41.48
35025	allXL	BD;DB	357	357	DBSU	18.2
35025	allXL	DA	373	319	DBSU	20.65
35025	allXL	DA	372	357	DBSU	36.9
35025	allXL	DA	381	357	DBSU	36.2
35025	allXL	DA	373	357	DBSU	36.31
35025	allXL	DA	372	370	DBSU	36.33
35025	allXL	DA	373	370	DBSU	38.5
35025	allXL	CB	382	373	DBSU	43.23
35026	allXL	AA	320	357	BS2G	23.46
35026	allXL	AA	320	373	BS2G	27.11
35026	allXL	DD	373	382	BS2G	18.21
35026	allXL	AA	370	386	BS2G	22.26
35026	allXL	AA	373	386	BS2G	23.02
35026	allXL	AA	319	357	BS2G	22.07
35026	allXL	BB	367	373	BS2G	12.68
35026	allXL	DD	370	382	BS2G	19.31
35026	allXL	CC	376	382	BS2G	14.25
35026	allXL	CC	357	373	BS2G	28.54
35026	allXL	BB	320	366	BS2G	21.44
35026	allXL	CC	370	376	BS2G	15.65
35026	allXL	AA	320	357	DBSU	23.46
35026	allXL	AA	357	319	DBSU	22.07
35026	allXL	CC	372	319	DBSU	26.79
35026	allXL	CC	370	357	DBSU	28.44
35026	allXL	CC	382	357	DBSU	47.31
35026	allXL	AA	372	370	DBSU	6.2
35026	allXL	DD	381	370	DBSU	19.58
35026	allXL	DD	373	370	DBSU	8.93
35026	allXL	DD	381	372	DBSU	18.46
35026	allXL	DD	372	382	DBSU	17.88
35026	allXL	DD	372	386	DBSU	22.11
35026	allXL	AA	373	386	DBSU	23.02
35026	allXL	AD	381	386	DBSU	50.69
35026	allXL	BD;DB	357	357	DBSU	18.26
35026	allXL	BC	373	319	DBSU	31.43
35026	allXL	BC	372	357	DBSU	41.66
35026	allXL	BC	381	357	DBSU	63.08
35026	allXL	BC	373	357	DBSU	45.03
35026	allXL	BC	372	370	DBSU	44.56
35026	allXL	BC	373	370	DBSU	46.19
35026	allXL	DA	382	373	DBSU	50.26
35027	allXL	AA	320	357	BS2G	26.3
35027	allXL	BB	320	373	BS2G	22.76
35027	allXL	DD	373	382	BS2G	16.21
35027	allXL	DD	370	386	BS2G	18.48
35027	allXL	DD	373	386	BS2G	22.35
35027	allXL	CC	319	357	BS2G	28.28
35027	allXL	AA	367	373	BS2G	12.49
35027	allXL	DD	370	382	BS2G	18.1
35027	allXL	BB	376	382	BS2G	14.23
35027	allXL	BB	357	373	BS2G	18.02
35027	allXL	BB	320	366	BS2G	19.69
35027	allXL	CC	370	376	BS2G	14.05
35027	allXL	AA	320	357	DBSU	26.3
35027	allXL	CC	357	319	DBSU	28.28
35027	allXL	BB	372	319	DBSU	26.06
35027	allXL	DD	370	357	DBSU	16.47
35027	allXL	CC	382	357	DBSU	33.95
35027	allXL	AA	372	370	DBSU	6.23
35027	allXL	BB	381	370	DBSU	19.6
35027	allXL	AA	373	370	DBSU	9.08
35027	allXL	BB	381	372	DBSU	18.22
35027	allXL	DD	372	382	DBSU	16.71
35027	allXL	DD	372	386	DBSU	20.85
35027	allXL	DD	373	386	DBSU	22.35
35027	allXL	AD	381	386	DBSU	54.39
35027	allXL	BD;DB	357	357	DBSU	19.35
35027	allXL	AD	373	319	DBSU	30.81
35027	allXL	BD	372	357	DBSU	29.32
35027	allXL	BD	381	357	DBSU	33.99
35027	allXL	BD	373	357	DBSU	27.53
35027	allXL	BD	372	370	DBSU	45.26
35027	allXL	BD	373	370	DBSU	43.41
35027	allXL	DA	382	373	DBSU	52.18
35028	allXL	CC	320	357	BS2G	24.39
35028	allXL	DD	320	373	BS2G	25.48
35028	allXL	BB	373	382	BS2G	16.44
35028	allXL	BB	370	386	BS2G	23.28
35028	allXL	BB	373	386	BS2G	24.99
35028	allXL	CC	319	357	BS2G	23.69
35028	allXL	BB	367	373	BS2G	12.71
35028	allXL	BB	370	382	BS2G	19.14
35028	allXL	BB	376	382	BS2G	13.22
35028	allXL	BB	357	373	BS2G	31.39
35028	allXL	AA	320	366	BS2G	25.06
35028	allXL	CC	370	376	BS2G	16.4
35028	allXL	CC	320	357	DBSU	24.39
35028	allXL	CC	357	319	DBSU	23.69
35028	allXL	DD	372	319	DBSU	25.82
35028	allXL	DD	370	357	DBSU	24.93
35028	allXL	BB	382	357	DBSU	46.96
35028	allXL	AA	372	370	DBSU	6.19
35028	allXL	BB	381	370	DBSU	21.29
35028	allXL	AA	373	370	DBSU	9.14
35028	allXL	BB	381	372	DBSU	19.12
35028	allXL	BB	372	382	DBSU	18.27
35028	allXL	BB	372	386	DBSU	25.79
35028	allXL	BB	373	386	DBSU	24.99
35028	allXL	CB	381	386	DBSU	60.38
35028	allXL	BD;DB	357	357	DBSU	19.16
35028	allXL	CB	373	319	DBSU	32.99
35028	allXL	BD	372	357	DBSU	44.0
35028	allXL	BD	381	357	DBSU	57.47
35028	allXL	BD	373	357	DBSU	45.28
35028	allXL	CB	372	370	DBSU	34.64
35028	allXL	CB	373	370	DBSU	34.24
35028	allXL	BC	382	373	DBSU	50.94
35029	allXL	AA	320	357	BS2G	20.23
35029	allXL	BB	320	373	BS2G	25.55
35029	allXL	BB	373	382	BS2G	17.39
35029	allXL	BB	370	386	BS2G	15.8
35029	allXL	BB	373	386	BS2G	21.01
35029	allXL	AA	319	357	BS2G	18.58
35029	allXL	AA	367	373	BS2G	12.26
35029	allXL	BB	370	382	BS2G	18.62
35029	allXL	BB	376	382	BS2G	14.09
35029	allXL	DD	357	373	BS2G	25.15
35029	allXL	BB	320	366	BS2G	19.45
35029	allXL	CC	370	376	BS2G	14.34
35029	allXL	AA	320	357	DBSU	20.23
35029	allXL	AA	357	319	DBSU	18.58
35029	allXL	BB	372	319	DBSU	25.49
35029	allXL	BB	370	357	DBSU	23.07
35029	allXL	AA	382	357	DBSU	26.99
35029	allXL	AA	372	370	DBSU	6.3
35029	allXL	BB	381	370	DBSU	17.15
35029	allXL	AA	373	370	DBSU	9.04
35029	allXL	BB	381	372	DBSU	16.26
35029	allXL	BB	372	382	DBSU	18.89
35029	allXL	BB	372	386	DBSU	20.41
35029	allXL	BB	373	386	DBSU	21.01
35029	allXL	DB	381	386	DBSU	56.14
35029	allXL	BD;DB	357	357	DBSU	18.89
35029	allXL	AD	373	319	DBSU	26.31
35029	allXL	DA	372	357	DBSU	32.36
35029	allXL	AC	381	357	DBSU	33.51
35029	allXL	DA	373	357	DBSU	33.51
35029	allXL	DA	372	370	DBSU	35.45
35029	allXL	DA	373	370	DBSU	39.15
35029	allXL	AD	382	373	DBSU	43.44
35030	allXL	AA	320	357	BS2G	23.84
35030	allXL	DD	320	373	BS2G	27.6
35030	allXL	DD	373	382	BS2G	19.56
35030	allXL	DD	370	386	BS2G	23.09
35030	allXL	DD	373	386	BS2G	25.14
35030	allXL	AA	319	357	BS2G	26.2
35030	allXL	AA	367	373	BS2G	13.57
35030	allXL	BB	370	382	BS2G	19.22
35030	allXL	BB	376	382	BS2G	15.01
35030	allXL	CC	357	373	BS2G	19.49
35030	allXL	BB	320	366	BS2G	26.96
35030	allXL	CC	370	376	BS2G	11.76
35030	allXL	AA	320	357	DBSU	23.84
35030	allXL	AA	357	319	DBSU	26.2
35030	allXL	DD	372	319	DBSU	31.83
35030	allXL	CC	370	357	DBSU	18.44
35030	allXL	CC	382	357	DBSU	13.81
35030	allXL	AA	372	370	DBSU	6.12
35030	allXL	DD	381	370	DBSU	18.21
35030	allXL	AA	373	370	DBSU	8.99
35030	allXL	DD	381	372	DBSU	18.66
35030	allXL	DD	372	382	DBSU	20.25
35030	allXL	DD	372	386	DBSU	24.18
35030	allXL	DD	373	386	DBSU	25.14
35030	allXL	AC	381	386	DBSU	53.65
35030	allXL	BD;DB	357	357	DBSU	19.36
35030	allXL	AD	373	319	DBSU	32.26
35030	allXL	CA	372	357	DBSU	25.03
35030	allXL	CA	381	357	DBSU	13.43
35030	allXL	CA	373	357	DBSU	23.74
35030	allXL	DA	372	370	DBSU	24.27
35030	allXL	DA	373	370	DBSU	21.96
35030	allXL	AD	382	373	DBSU	43.95
35031	allXL	CC	320	357	BS2G	23.57
35031	allXL	DD	320	373	BS2G	18.99
35031	allXL	BB	373	382	BS2G	21.13
35031	allXL	CC	370	386	BS2G	25.73
35031	allXL	CC	373	386	BS2G	26.1
35031	allXL	AA	319	357	BS2G	24.23
35031	allXL	BB	367	373	BS2G	13.47
35031	allXL	DD	370	382	BS2G	24.89
35031	allXL	CC	376	382	BS2G	14.18
35031	allXL	CC	357	373	BS2G	9.96
35031	allXL	DD	320	366	BS2G	19.04
35031	allXL	CC	370	376	BS2G	16.2
35031	allXL	CC	320	357	DBSU	23.57
35031	allXL	AA	357	319	DBSU	24.23
35031	allXL	DD	372	319	DBSU	19.61
35031	allXL	CC	370	357	DBSU	12.45
35031	allXL	CC	382	357	DBSU	23.94
35031	allXL	AA	372	370	DBSU	6.02
35031	allXL	DD	381	370	DBSU	22.61
35031	allXL	AA	373	370	DBSU	9.08
35031	allXL	DD	381	372	DBSU	21.47
35031	allXL	AA	372	382	DBSU	22.99
35031	allXL	CC	372	386	DBSU	25.08
35031	allXL	CC	373	386	DBSU	26.1
35031	allXL	AD	381	386	DBSU	50.06
35031	allXL	BD;DB	357	357	DBSU	19.02
35031	allXL	AD	373	319	DBSU	25.07
35031	allXL	CA	372	357	DBSU	20.98
35031	allXL	CA	381	357	DBSU	33.83
35031	allXL	CA	373	357	DBSU	18.1
35031	allXL	AD	372	370	DBSU	39.85
35031	allXL	AD	373	370	DBSU	38.95
35031	allXL	AD	382	373	DBSU	50.79
35032	allXL	AA	320	357	BS2G	26.55
35032	allXL	DD	320	373	BS2G	18.5
35032	allXL	CC	373	382	BS2G	19.43
35032	allXL	DD	370	386	BS2G	23.84
35032	allXL	AA	373	386	BS2G	24.62
35032	allXL	CC	319	357	BS2G	28.68
35032	allXL	BB	367	373	BS2G	12.74
35032	allXL	CC	370	382	BS2G	22.5
35032	allXL	BB	376	382	BS2G	15.38
35032	allXL	DD	357	373	BS2G	25.85
35032	allXL	BB	320	366	BS2G	20.3
35032	allXL	CC	370	376	BS2G	15.86
35032	allXL	AA	320	357	DBSU	26.55
35032	allXL	CC	357	319	DBSU	28.68
35032	allXL	DD	372	319	DBSU	18.51
35032	allXL	DD	370	357	DBSU	23.48
35032	allXL	BB	382	357	DBSU	18.93
35032	allXL	AA	372	370	DBSU	6.14
35032	allXL	DD	381	370	DBSU	20.76
35032	allXL	AA	373	370	DBSU	8.97
35032	allXL	DD	381	372	DBSU	21.74
35032	allXL	CC	372	382	DBSU	22.18
35032	allXL	AA	372	386	DBSU	27.41
35032	allXL	AA	373	386	DBSU	24.62
35032	allXL	CB	381	386	DBSU	45.86
35032	allXL	BD;DB	357	357	DBSU	19.47
35032	allXL	AD	373	319	DBSU	19.86
35032	allXL	CB	372	357	DBSU	41.86
35032	allXL	CB	381	357	DBSU	36.56
35032	allXL	CB	373	357	DBSU	38.86
35032	allXL	AD	372	370	DBSU	23.15
35032	allXL	AD	373	370	DBSU	24.43
35032	allXL	CB	382	373	DBSU	21.82
35033	allXL	AA	320	357	BS2G	24.92
35033	allXL	DD	320	373	BS2G	19.7
35033	allXL	DD	373	382	BS2G	18.48
35033	allXL	DD	370	386	BS2G	19.82
35033	allXL	DD	373	386	BS2G	24.59
35033	allXL	AA	319	357	BS2G	27.69
35033	allXL	BB	367	373	BS2G	13.67
35033	allXL	DD	370	382	BS2G	18.68
35033	allXL	CC	376	382	BS2G	13.74
35033	allXL	CC	357	373	BS2G	10.89
35033	allXL	CC	320	366	BS2G	16.05
35033	allXL	CC	370	376	BS2G	13.37
35033	allXL	AA	320	357	DBSU	24.92
35033	allXL	AA	357	319	DBSU	27.69
35033	allXL	DD	372	319	DBSU	20.02
35033	allXL	CC	370	357	DBSU	12.36
35033	allXL	CC	382	357	DBSU	19.5
35033	allXL	AA	372	370	DBSU	6.07
35033	allXL	DD	381	370	DBSU	20.54
35033	allXL	CC	373	370	DBSU	9.21
35033	allXL	DD	381	372	DBSU	20.72
35033	allXL	DD	372	382	DBSU	20.03
35033	allXL	DD	372	386	DBSU	24.42
35033	allXL	DD	373	386	DBSU	24.59
35033	allXL	DB	381	386	DBSU	35.18
35033	allXL	BD;DB	357	357	DBSU	18.15
35033	allXL	AD	373	319	DBSU	28.3
35033	allXL	CA	372	357	DBSU	23.09
35033	allXL	BD	381	357	DBSU	34.21
35033	allXL	CA	373	357	DBSU	20.89
35033	allXL	AD	372	370	DBSU	43.68
35033	allXL	AD	373	370	DBSU	42.26
35033	allXL	BD	382	373	DBSU	37.32
35034	allXL	AA	320	357	BS2G	26.05
35034	allXL	CC	320	373	BS2G	13.58
35034	allXL	CC	373	382	BS2G	18.88
35034	allXL	AA	370	386	BS2G	24.36
35034	allXL	CC	373	386	BS2G	25.47
35034	allXL	AA	319	357	BS2G	25.21
35034	allXL	AA	367	373	BS2G	13.93
35034	allXL	CC	370	382	BS2G	21.79
35034	allXL	CC	376	382	BS2G	13.63
35034	allXL	CC	357	373	BS2G	18.18
35034	allXL	AA	320	366	BS2G	18.54
35034	allXL	CC	370	376	BS2G	14.73
35034	allXL	AA	320	357	DBSU	26.05
35034	allXL	AA	357	319	DBSU	25.21
35034	allXL	CC	372	319	DBSU	15.29
35034	allXL	CC	370	357	DBSU	18.34
35034	allXL	DD	382	357	DBSU	22.28
35034	allXL	AA	372	370	DBSU	6.19
35034	allXL	AA	381	370	DBSU	21.31
35034	allXL	AA	373	370	DBSU	9.12
35034	allXL	AA	381	372	DBSU	19.35
35034	allXL	AA	372	382	DBSU	20.61
35034	allXL	AA	372	386	DBSU	24.21
35034	allXL	CC	373	386	DBSU	25.47
35034	allXL	BD	381	386	DBSU	28.72
35034	allXL	BD;DB	357	357	DBSU	19.09
35034	allXL	BC	373	319	DBSU	43.2
35034	allXL	DB	372	357	DBSU	30.59
35034	allXL	DB	381	357	DBSU	15.65
35034	allXL	DB	373	357	DBSU	29.8
35034	allXL	BC	372	370	DBSU	33.58
35034	allXL	BC	373	370	DBSU	37.38
35034	allXL	DB	382	373	DBSU	37.67
35035	allXL	AA	320	357	BS2G	24.23
35035	allXL	CC	320	373	BS2G	19.65
35035	allXL	DD	373	382	BS2G	17.04
35035	allXL	DD	370	386	BS2G	18.97
35035	allXL	DD	373	386	BS2G	25.31
35035	allXL	AA	319	357	BS2G	25.79
35035	allXL	AA	367	373	BS2G	12.53
35035	allXL	DD	370	382	BS2G	13.08
35035	allXL	CC	376	382	BS2G	14.18
35035	allXL	CC	357	373	BS2G	22.94
35035	allXL	CC	320	366	BS2G	25.53
35035	allXL	CC	370	376	BS2G	14.7
35035	allXL	AA	320	357	DBSU	24.23
35035	allXL	AA	357	319	DBSU	25.79
35035	allXL	CC	372	319	DBSU	15.73
35035	allXL	CC	370	357	DBSU	21.06
35035	allXL	CC	382	357	DBSU	30.62
35035	allXL	AA	372	370	DBSU	6.22
35035	allXL	DD	381	370	DBSU	14.54
35035	allXL	AA	373	370	DBSU	9.26
35035	allXL	DD	381	372	DBSU	17.21
35035	allXL	DD	372	382	DBSU	17.15
35035	allXL	DD	372	386	DBSU	24.92
35035	allXL	DD	373	386	DBSU	25.31
35035	allXL	BC	381	386	DBSU	33.95
35035	allXL	BD;DB	357	357	DBSU	18.98
35035	allXL	CB	373	319	DBSU	26.41
35035	allXL	CB	372	357	DBSU	32.76
35035	allXL	CA	381	357	DBSU	41.75
35035	allXL	CB	373	357	DBSU	29.89
35035	allXL	CB	372	370	DBSU	29.64
35035	allXL	CB	373	370	DBSU	28.03
35035	allXL	CB	382	373	DBSU	29.4
35036	allXL	DD	320	357	BS2G	25.98
35036	allXL	DD	320	373	BS2G	27.26
35036	allXL	CC	373	382	BS2G	21.26
35036	allXL	CC	370	386	BS2G	24.49
35036	allXL	AA	373	386	BS2G	28.55
35036	allXL	DD	319	357	BS2G	25.57
35036	allXL	DD	367	373	BS2G	14.05
35036	allXL	CC	370	382	BS2G	21.28
35036	allXL	CC	376	382	BS2G	13.36
35036	allXL	DD	357	373	BS2G	15.2
35036	allXL	DD	320	366	BS2G	24.24
35036	allXL	CC	370	376	BS2G	15.05
35036	allXL	DD	320	357	DBSU	25.98
35036	allXL	DD	357	319	DBSU	25.57
35036	allXL	DD	372	319	DBSU	24.76
35036	allXL	DD	370	357	DBSU	24.49
35036	allXL	DD	382	357	DBSU	30.39
35036	allXL	AA	372	370	DBSU	6.15
35036	allXL	DD	381	370	DBSU	18.42
35036	allXL	AA	373	370	DBSU	8.81
35036	allXL	DD	381	372	DBSU	19.9
35036	allXL	CC	372	382	DBSU	22.34
35036	allXL	CC	372	386	DBSU	28.38
35036	allXL	AA	373	386	DBSU	28.55
35036	allXL	DA	381	386	DBSU	44.86
35036	allXL	BD;DB	357	357	DBSU	18.69
35036	allXL	DA	373	319	DBSU	31.48
35036	allXL	DB	372	357	DBSU	30.19
35036	allXL	DB	381	357	DBSU	36.39
35036	allXL	DB	373	357	DBSU	27.56
35036	allXL	AD	372	370	DBSU	42.6
35036	allXL	AD	373	370	DBSU	42.99
35036	allXL	AD	382	373	DBSU	50.69
35037	allXL	CC	320	357	BS2G	21.72
35037	allXL	DD	320	373	BS2G	23.77
35037	allXL	BB	373	382	BS2G	19.64
35037	allXL	DD	370	386	BS2G	30.41
35037	allXL	DD	373	386	BS2G	26.14
35037	allXL	AA	319	357	BS2G	21.58
35037	allXL	AA	367	373	BS2G	11.44
35037	allXL	BB	370	382	BS2G	24.88
35037	allXL	CC	376	382	BS2G	14.06
35037	allXL	DD	357	373	BS2G	25.5
35037	allXL	AA	320	366	BS2G	20.8
35037	allXL	DD	370	376	BS2G	16.74
35037	allXL	CC	320	357	DBSU	21.72
35037	allXL	AA	357	319	DBSU	21.58
35037	allXL	DD	372	319	DBSU	25.39
35037	allXL	DD	370	357	DBSU	26.79
35037	allXL	BB	382	357	DBSU	27.16
35037	allXL	AA	372	370	DBSU	6.54
35037	allXL	BB	381	370	DBSU	25.2
35037	allXL	AA	373	370	DBSU	9.28
35037	allXL	DD	381	372	DBSU	22.17
35037	allXL	BB	372	382	DBSU	22.33
35037	allXL	DD	372	386	DBSU	25.93
35037	allXL	DD	373	386	DBSU	26.14
35037	allXL	DB	381	386	DBSU	42.28
35037	allXL	BD;DB	357	357	DBSU	19.29
35037	allXL	AD	373	319	DBSU	29.45
35037	allXL	BD	372	357	DBSU	35.89
35037	allXL	BD	381	357	DBSU	25.21
35037	allXL	BD	373	357	DBSU	35.04
35037	allXL	AD	372	370	DBSU	43.87
35037	allXL	AD	373	370	DBSU	43.85
35037	allXL	BD	382	373	DBSU	35.09
35038	allXL	AA	320	357	BS2G	20.51
35038	allXL	BB	320	373	BS2G	25.45
35038	allXL	DD	373	382	BS2G	19.97
35038	allXL	DD	370	386	BS2G	20.26
35038	allXL	AA	373	386	BS2G	26.05
35038	allXL	CC	319	357	BS2G	21.66
35038	allXL	BB	367	373	BS2G	10.86
35038	allXL	DD	370	382	BS2G	18.12
35038	allXL	CC	376	382	BS2G	14.62
35038	allXL	BB	357	373	BS2G	26.29
35038	allXL	DD	320	366	BS2G	20.2
35038	allXL	BB	370	376	BS2G	14.72
35038	allXL	AA	320	357	DBSU	20.51
35038	allXL	CC	357	319	DBSU	21.66
35038	allXL	BB	372	319	DBSU	27.01
35038	allXL	BB	370	357	DBSU	28.52
35038	allXL	BB	382	357	DBSU	30.43
35038	allXL	AA	372	370	DBSU	6.11
35038	allXL	DD	381	370	DBSU	16.99
35038	allXL	AA	373	370	DBSU	9.2
35038	allXL	DD	381	372	DBSU	18.83
35038	allXL	DD	372	382	DBSU	20.93
35038	allXL	DD	372	386	DBSU	25.66
35038	allXL	AA	373	386	DBSU	26.05
35038	allXL	AC	381	386	DBSU	71.66
35038	allXL	BD;DB	357	357	DBSU	18.53
35038	allXL	BC	373	319	DBSU	20.43
35038	allXL	BC	372	357	DBSU	31.5
35038	allXL	BD	381	357	DBSU	39.04
35038	allXL	BC	373	357	DBSU	33.55
35038	allXL	BC	372	370	DBSU	33.25
35038	allXL	BC	373	370	DBSU	33.14
35038	allXL	CB	382	373	DBSU	57.63
35039	allXL	AA	320	357	BS2G	26.29
35039	allXL	DD	320	373	BS2G	18.87
35039	allXL	AA	373	382	BS2G	18.81
35039	allXL	AA	370	386	BS2G	23.12
35039	allXL	AA	373	386	BS2G	20.11
35039	allXL	AA	319	357	BS2G	26.91
35039	allXL	BB	367	373	BS2G	10.72
35039	allXL	CC	370	382	BS2G	23.0
35039	allXL	AA	376	382	BS2G	15.08
35039	allXL	CC	357	373	BS2G	24.72
35039	allXL	DD	320	366	BS2G	21.51
35039	allXL	CC	370	376	BS2G	16.14
35039	allXL	AA	320	357	DBSU	26.29
35039	allXL	AA	357	319	DBSU	26.91
35039	allXL	DD	372	319	DBSU	19.87
35039	allXL	DD	370	357	DBSU	21.53
35039	allXL	CC	382	357	DBSU	28.86
35039	allXL	AA	372	370	DBSU	6.1
35039	allXL	CC	381	370	DBSU	23.06
35039	allXL	AA	373	370	DBSU	9.13
35039	allXL	CC	381	372	DBSU	20.16
35039	allXL	CC	372	382	DBSU	19.58
35039	allXL	AA	372	386	DBSU	22.44
35039	allXL	AA	373	386	DBSU	20.11
35039	allXL	AD	381	386	DBSU	37.58
35039	allXL	BD;DB	357	357	DBSU	18.28
35039	allXL	CB	373	319	DBSU	25.88
35039	allXL	DA	372	357	DBSU	27.07
35039	allXL	DA	381	357	DBSU	33.38
35039	allXL	DA	373	357	DBSU	24.61
35039	allXL	CB	372	370	DBSU	29.9
35039	allXL	CB	373	370	DBSU	30.77
35039	allXL	DA	382	373	DBSU	27.7
35040	allXL	AA	320	357	BS2G	25.94
35040	allXL	CC	320	373	BS2G	29.54
35040	allXL	CC	373	382	BS2G	17.36
35040	allXL	DD	370	386	BS2G	24.5
35040	allXL	CC	373	386	BS2G	25.01
35040	allXL	AA	319	357	BS2G	25.97
35040	allXL	AA	367	373	BS2G	11.35
35040	allXL	DD	370	382	BS2G	17.74
35040	allXL	CC	376	382	BS2G	13.91
35040	allXL	AA	357	373	BS2G	18.3
35040	allXL	CC	320	366	BS2G	12.05
35040	allXL	BB	370	376	BS2G	15.7
35040	allXL	AA	320	357	DBSU	25.94
35040	allXL	AA	357	319	DBSU	25.97
35040	allXL	CC	372	319	DBSU	27.91
35040	allXL	DD	370	357	DBSU	25.2
35040	allXL	AA	382	357	DBSU	30.37
35040	allXL	AA	372	370	DBSU	6.47
35040	allXL	DD	381	370	DBSU	17.54
35040	allXL	AA	373	370	DBSU	8.97
35040	allXL	DD	381	372	DBSU	20.16
35040	allXL	CC	372	382	DBSU	20.43
35040	allXL	AA	372	386	DBSU	26.11
35040	allXL	CC	373	386	DBSU	25.01
35040	allXL	CB	381	386	DBSU	51.71
35040	allXL	BD;DB	357	357	DBSU	18.53
35040	allXL	BC	373	319	DBSU	19.43
35040	allXL	CB	372	357	DBSU	29.01
35040	allXL	CB	381	357	DBSU	22.52
35040	allXL	CB	373	357	DBSU	26.0
35040	allXL	BC	372	370	DBSU	9.58
35040	allXL	BC	373	370	DBSU	11.95
35040	allXL	CB	382	373	DBSU	33.45
35041	allXL	AA	320	357	BS2G	22.55
35041	allXL	BB	320	373	BS2G	19.04
35041	allXL	CC	373	382	BS2G	21.41
35041	allXL	CC	370	386	BS2G	19.03
35041	allXL	DD	373	386	BS2G	23.73
35041	allXL	AA	319	357	BS2G	21.5
35041	allXL	AA	367	373	BS2G	11.35
35041	allXL	CC	370	382	BS2G	17.14
35041	allXL	CC	376	382	BS2G	14.99
35041	allXL	DD	357	373	BS2G	28.97
35041	allXL	CC	320	366	BS2G	14.56
35041	allXL	CC	370	376	BS2G	12.75
35041	allXL	AA	320	357	DBSU	22.55
35041	allXL	AA	357	319	DBSU	21.5
35041	allXL	BB	372	319	DBSU	22.77
35041	allXL	DD	370	357	DBSU	24.15
35041	allXL	DD	382	357	DBSU	14.23
35041	allXL	AA	372	370	DBSU	6.46
35041	allXL	CC	381	370	DBSU	17.39
35041	allXL	AA	373	370	DBSU	8.78
35041	allXL	DD	381	372	DBSU	21.55
35041	allXL	CC	372	382	DBSU	21.62
35041	allXL	DD	372	386	DBSU	23.63
35041	allXL	DD	373	386	DBSU	23.73
35041	allXL	DB	381	386	DBSU	35.01
35041	allXL	BD;DB	357	357	DBSU	19.79
35041	allXL	AD	373	319	DBSU	33.24
35041	allXL	CB	372	357	DBSU	45.59
35041	allXL	DB	381	357	DBSU	32.31
35041	allXL	DB	373	357	DBSU	48.03
35041	allXL	CB	372	370	DBSU	22.43
35041	allXL	CB	373	370	DBSU	24.04
35041	allXL	CB	382	373	DBSU	41.53
35042	allXL	AA	320	357	BS2G	21.36
35042	allXL	BB	320	373	BS2G	21.62
35042	allXL	BB	373	382	BS2G	18.83
35042	allXL	DD	370	386	BS2G	21.84
35042	allXL	DD	373	386	BS2G	23.77
35042	allXL	AA	319	357	BS2G	23.9
35042	allXL	AA	367	373	BS2G	13.23
35042	allXL	DD	370	382	BS2G	19.82
35042	allXL	BB	376	382	BS2G	13.61
35042	allXL	BB	357	373	BS2G	22.93
35042	allXL	BB	320	366	BS2G	19.33
35042	allXL	DD	370	376	BS2G	16.59
35042	allXL	AA	320	357	DBSU	21.36
35042	allXL	AA	357	319	DBSU	23.9
35042	allXL	BB	372	319	DBSU	25.9
35042	allXL	CC	370	357	DBSU	25.58
35042	allXL	CC	382	357	DBSU	20.99
35042	allXL	AA	372	370	DBSU	6.12
35042	allXL	DD	381	370	DBSU	19.58
35042	allXL	DD	373	370	DBSU	8.86
35042	allXL	DD	381	372	DBSU	19.4
35042	allXL	AA	372	382	DBSU	19.4
35042	allXL	DD	372	386	DBSU	22.37
35042	allXL	DD	373	386	DBSU	23.77
35042	allXL	AC	381	386	DBSU	58.54
35042	allXL	BD;DB	357	357	DBSU	19.13
35042	allXL	AD	373	319	DBSU	39.14
35042	allXL	CA	372	357	DBSU	36.69
35042	allXL	CA	381	357	DBSU	27.82
35042	allXL	BD	373	357	DBSU	36.5
35042	allXL	CA	372	370	DBSU	60.93
35042	allXL	AC	373	370	DBSU	59.32
35042	allXL	CA	382	373	DBSU	40.33
35043	allXL	CC	320	357	BS2G	18.08
35043	allXL	DD	320	373	BS2G	17.19
35043	allXL	CC	373	382	BS2G	19.5
35043	allXL	BB	370	386	BS2G	27.92
35043	allXL	CC	373	386	BS2G	27.5
35043	allXL	CC	319	357	BS2G	19.72
35043	allXL	BB	367	373	BS2G	10.91
35043	allXL	AA	370	382	BS2G	25.69
35043	allXL	CC	376	382	BS2G	14.63
35043	allXL	DD	357	373	BS2G	32.36
35043	allXL	CC	320	366	BS2G	16.59
35043	allXL	BB	370	376	BS2G	16.41
35043	allXL	CC	320	357	DBSU	18.08
35043	allXL	CC	357	319	DBSU	19.72
35043	allXL	DD	372	319	DBSU	17.3
35043	allXL	DD	370	357	DBSU	23.52
35043	allXL	BB	382	357	DBSU	31.73
35043	allXL	AA	372	370	DBSU	5.93
35043	allXL	BB	381	370	DBSU	26.35
35043	allXL	AA	373	370	DBSU	9.05
35043	allXL	AA	381	372	DBSU	23.64
35043	allXL	AA	372	382	DBSU	22.76
35043	allXL	AA	372	386	DBSU	30.41
35043	allXL	CC	373	386	DBSU	27.5
35043	allXL	DA	381	386	DBSU	41.69
35043	allXL	BD;DB	357	357	DBSU	20.11
35043	allXL	AD	373	319	DBSU	20.45
35043	allXL	DA	372	357	DBSU	29.84
35043	allXL	CA	381	357	DBSU	50.47
35043	allXL	DA	373	357	DBSU	32.98
35043	allXL	DA	372	370	DBSU	31.82
35043	allXL	DA	373	370	DBSU	32.12
35043	allXL	DA	382	373	DBSU	43.75
35044	allXL	CC	320	357	BS2G	22.81
35044	allXL	BB	320	373	BS2G	19.41
35044	allXL	BB	373	382	BS2G	18.06
35044	allXL	DD	370	386	BS2G	25.42
35044	allXL	DD	373	386	BS2G	27.25
35044	allXL	CC	319	357	BS2G	23.37
35044	allXL	AA	367	373	BS2G	12.15
35044	allXL	DD	370	382	BS2G	20.4
35044	allXL	BB	376	382	BS2G	12.52
35044	allXL	BB	357	373	BS2G	22.8
35044	allXL	AA	320	366	BS2G	17.08
35044	allXL	CC	370	376	BS2G	15.82
35044	allXL	CC	320	357	DBSU	22.81
35044	allXL	CC	357	319	DBSU	23.37
35044	allXL	BB	372	319	DBSU	21.5
35044	allXL	DD	370	357	DBSU	21.31
35044	allXL	BB	382	357	DBSU	14.1
35044	allXL	AA	372	370	DBSU	6.52
35044	allXL	DD	381	370	DBSU	21.23
35044	allXL	AA	373	370	DBSU	9.23
35044	allXL	DD	381	372	DBSU	20.97
35044	allXL	BB	372	382	DBSU	21.06
35044	allXL	DD	372	386	DBSU	27.77
35044	allXL	DD	373	386	DBSU	27.25
35044	allXL	DB	381	386	DBSU	57.04
35044	allXL	BD;DB	357	357	DBSU	18.65
35044	allXL	DA	373	319	DBSU	25.45
35044	allXL	DA	372	357	DBSU	33.75
35044	allXL	BD	381	357	DBSU	26.15
35044	allXL	DA	373	357	DBSU	33.5
35044	allXL	DA	372	370	DBSU	17.11
35044	allXL	DA	373	370	DBSU	13.35
35044	allXL	DA	382	373	DBSU	27.81
35045	allXL	BB	320	357	BS2G	24.99
35045	allXL	BB	320	373	BS2G	22.72
35045	allXL	BB	373	382	BS2G	15.12
35045	allXL	DD	370	386	BS2G	24.55
35045	allXL	DD	373	386	BS2G	20.49
35045	allXL	CC	319	357	BS2G	26.74
35045	allXL	AA	367	373	BS2G	13.1
35045	allXL	DD	370	382	BS2G	17.2
35045	allXL	BB	376	382	BS2G	14.47
35045	allXL	DD	357	373	BS2G	20.98
35045	allXL	BB	320	366	BS2G	22.48
35045	allXL	DD	370	376	BS2G	15.07
35045	allXL	BB	320	357	DBSU	24.99
35045	allXL	CC	357	319	DBSU	26.74
35045	allXL	BB	372	319	DBSU	24.37
35045	allXL	DD	370	357	DBSU	23.24
35045	allXL	BB	382	357	DBSU	27.48
35045	allXL	AA	372	370	DBSU	6.22
35045	allXL	DD	381	370	DBSU	16.35
35045	allXL	AA	373	370	DBSU	9.18
35045	allXL	BB	381	372	DBSU	16.43
35045	allXL	BB	372	382	DBSU	15.09
35045	allXL	DD	372	386	DBSU	20.92
35045	allXL	DD	373	386	DBSU	20.49
35045	allXL	BC	381	386	DBSU	51.76
35045	allXL	BD;DB	357	357	DBSU	18.13
35045	allXL	CB	373	319	DBSU	9.05
35045	allXL	CB	372	357	DBSU	31.06
35045	allXL	BD	381	357	DBSU	35.32
35045	allXL	CB	373	357	DBSU	33.53
35045	allXL	CB	372	370	DBSU	24.35
35045	allXL	CB	373	370	DBSU	23.02
35045	allXL	CB	382	373	DBSU	33.78
35046	allXL	AA	320	357	BS2G	23.29
35046	allXL	BB	320	373	BS2G	21.94
35046	allXL	AA	373	382	BS2G	17.07
35046	allXL	AA	370	386	BS2G	24.53
35046	allXL	CC	373	386	BS2G	19.08
35046	allXL	AA	319	357	BS2G	22.54
35046	allXL	BB	367	373	BS2G	11.96
35046	allXL	AA	370	382	BS2G	22.83
35046	allXL	CC	376	382	BS2G	12.78
35046	allXL	BB	357	373	BS2G	24.45
35046	allXL	AA	320	366	BS2G	23.75
35046	allXL	CC	370	376	BS2G	16.6
35046	allXL	AA	320	357	DBSU	23.29
35046	allXL	AA	357	319	DBSU	22.54
35046	allXL	BB	372	319	DBSU	28.54
35046	allXL	DD	370	357	DBSU	31.05
35046	allXL	BB	382	357	DBSU	29.77
35046	allXL	AA	372	370	DBSU	6.27
35046	allXL	AA	381	370	DBSU	25.12
35046	allXL	DD	373	370	DBSU	9.0
35046	allXL	AA	381	372	DBSU	21.2
35046	allXL	AA	372	382	DBSU	19.58
35046	allXL	CC	372	386	DBSU	21.73
35046	allXL	CC	373	386	DBSU	19.08
35046	allXL	DA	381	386	DBSU	38.22
35046	allXL	BD;DB	357	357	DBSU	18.78
35046	allXL	CB	373	319	DBSU	17.66
35046	allXL	CB	372	357	DBSU	41.84
35046	allXL	CB	381	357	DBSU	38.18
35046	allXL	CB	373	357	DBSU	42.05
35046	allXL	CB	372	370	DBSU	32.21
35046	allXL	CB	373	370	DBSU	29.52
35046	allXL	CB	382	373	DBSU	14.77
35047	allXL	CC	320	357	BS2G	25.89
35047	allXL	AA	320	373	BS2G	18.51
35047	allXL	AA	373	382	BS2G	18.81
35047	allXL	AA	370	386	BS2G	21.22
35047	allXL	AA	373	386	BS2G	18.77
35047	allXL	CC	319	357	BS2G	26.09
35047	allXL	AA	367	373	BS2G	13.54
35047	allXL	DD	370	382	BS2G	21.2
35047	allXL	AA	376	382	BS2G	13.17
35047	allXL	DD	357	373	BS2G	23.63
35047	allXL	AA	320	366	BS2G	22.48
35047	allXL	DD	370	376	BS2G	16.18
35047	allXL	CC	320	357	DBSU	25.89
35047	allXL	CC	357	319	DBSU	26.09
35047	allXL	AA	372	319	DBSU	20.23
35047	allXL	DD	370	357	DBSU	24.5
35047	allXL	DD	382	357	DBSU	36.67
35047	allXL	AA	372	370	DBSU	6.18
35047	allXL	DD	381	370	DBSU	20.13
35047	allXL	CC	373	370	DBSU	9.24
35047	allXL	AA	381	372	DBSU	22.28
35047	allXL	AA	372	382	DBSU	20.77
35047	allXL	AA	372	386	DBSU	19.53
35047	allXL	AA	373	386	DBSU	18.77
35047	allXL	CB	381	386	DBSU	23.19
35047	allXL	BD;DB	357	357	DBSU	18.81
35047	allXL	CB	373	319	DBSU	14.61
35047	allXL	AD	372	357	DBSU	37.24
35047	allXL	CB	381	357	DBSU	43.3
35047	allXL	CB	373	357	DBSU	39.35
35047	allXL	CB	372	370	DBSU	14.7
35047	allXL	CB	373	370	DBSU	16.91
35047	allXL	BC	382	373	DBSU	24.6
35048	allXL	CC	320	357	BS2G	24.44
35048	allXL	BB	320	373	BS2G	19.42
35048	allXL	BB	373	382	BS2G	21.1
35048	allXL	BB	370	386	BS2G	27.65
35048	allXL	BB	373	386	BS2G	25.21
35048	allXL	CC	319	357	BS2G	25.71
35048	allXL	BB	367	373	BS2G	12.39
35048	allXL	AA	370	382	BS2G	26.12
35048	allXL	BB	376	382	BS2G	13.13
35048	allXL	DD	357	373	BS2G	15.4
35048	allXL	CC	320	366	BS2G	25.38
35048	allXL	CC	370	376	BS2G	15.75
35048	allXL	CC	320	357	DBSU	24.44
35048	allXL	CC	357	319	DBSU	25.71
35048	allXL	BB	372	319	DBSU	19.62
35048	allXL	DD	370	357	DBSU	14.68
35048	allXL	BB	382	357	DBSU	24.99
35048	allXL	AA	372	370	DBSU	6.19
35048	allXL	AA	381	370	DBSU	25.74
35048	allXL	AA;DD	373	370	DBSU	9.16
35048	allXL	AA	381	372	DBSU	21.72
35048	allXL	AA	372	382	DBSU	22.5
35048	allXL	BB	372	386	DBSU	27.45
35048	allXL	BB	373	386	DBSU	25.21
35048	allXL	DB	381	386	DBSU	11.61
35048	allXL	BD;DB	357	357	DBSU	18.92
35048	allXL	AD	373	319	DBSU	21.35
35048	allXL	DB	372	357	DBSU	7.98
35048	allXL	DB	381	357	DBSU	27.24
35048	allXL	DB	373	357	DBSU	9.72
35048	allXL	CB	372	370	DBSU	10.9
35048	allXL	CB	373	370	DBSU	8.99
35048	allXL	BC	382	373	DBSU	23.86
35049	allXL	CC	320	357	BS2G	22.04
35049	allXL	BB	320	373	BS2G	18.45
35049	allXL	BB	373	382	BS2G	14.75
35049	allXL	AA	370	386	BS2G	17.49
35049	allXL	AA	373	386	BS2G	21.95
35049	allXL	CC	319	357	BS2G	23.15
35049	allXL	AA	367	373	BS2G	12.88
35049	allXL	BB	370	382	BS2G	16.92
35049	allXL	BB	376	382	BS2G	11.75
35049	allXL	BB	357	373	BS2G	15.82
35049	allXL	AA	320	366	BS2G	18.58
35049	allXL	CC	370	376	BS2G	13.96
35049	allXL	CC	320	357	DBSU	22.04
35049	allXL	CC	357	319	DBSU	23.15
35049	allXL	CC	372	319	DBSU	20.32
35049	allXL	BB	370	357	DBSU	23.66
35049	allXL	BB	382	357	DBSU	26.55
35049	allXL	AA	372	370	DBSU	6.43
35049	allXL	BB	381	370	DBSU	19.16
35049	allXL	AA	373	370	DBSU	8.78
35049	allXL	DD	381	372	DBSU	18.61
35049	allXL	BB	372	382	DBSU	17.29
35049	allXL	AA	372	386	DBSU	21.72
35049	allXL	AA	373	386	DBSU	21.95
35049	allXL	DA	381	386	DBSU	28.9
35049	allXL	BD;DB	357	357	DBSU	18.71
35049	allXL	CB	373	319	DBSU	26.43
35049	allXL	BD	372	357	DBSU	35.43
35049	allXL	BD	381	357	DBSU	44.32
35049	allXL	BD	373	357	DBSU	34.42
35049	allXL	CB	372	370	DBSU	28.93
35049	allXL	CB	373	370	DBSU	28.23
35049	allXL	DA	382	373	DBSU	21.05
35050	allXL	CC	320	357	BS2G	22.59
35050	allXL	DD	320	373	BS2G	22.37
35050	allXL	DD	373	382	BS2G	18.16
35050	allXL	DD	370	386	BS2G	21.99
35050	allXL	DD	373	386	BS2G	16.81
35050	allXL	CC	319	357	BS2G	21.91
35050	allXL	AA	367	373	BS2G	11.17
35050	allXL	BB	370	382	BS2G	21.1
35050	allXL	BB	376	382	BS2G	14.59
35050	allXL	CC	357	373	BS2G	21.82
35050	allXL	DD	320	366	BS2G	25.37
35050	allXL	BB	370	376	BS2G	14.15
35050	allXL	CC	320	357	DBSU	22.59
35050	allXL	CC	357	319	DBSU	21.91
35050	allXL	DD	372	319	DBSU	20.45
35050	allXL	CC	370	357	DBSU	22.46
35050	allXL	BB	382	357	DBSU	28.51
35050	allXL	CC	372	370	DBSU	6.69
35050	allXL	BB	381	370	DBSU	18.44
35050	allXL	AA	373	370	DBSU	8.76
35050	allXL	BB	381	372	DBSU	19.54
35050	allXL	DD	372	382	DBSU	18.77
35050	allXL	DD	372	386	DBSU	15.72
35050	allXL	DD	373	386	DBSU	16.81
35050	allXL	AD	381	386	DBSU	35.48
35050	allXL	BD;DB	357	357	DBSU	18.62
35050	allXL	BC	373	319	DBSU	21.69
35050	allXL	CA	372	357	DBSU	23.88
35050	allXL	CA	381	357	DBSU	26.37
35050	allXL	CA	373	357	DBSU	20.58
35050	allXL	BC	372	370	DBSU	41.3
35050	allXL	BC	373	370	DBSU	40.85
35050	allXL	DA	382	373	DBSU	31.01
35051	allXL	CC	320	357	BS2G	10.75
35051	allXL	AA	320	373	BS2G	7.94
35051	allXL	CC	373	382	BS2G	20.94
35051	allXL	CC	370	386	BS2G	25.05
35051	allXL	AA	373	386	BS2G	29.26
35051	allXL	CC	319	357	BS2G	9.92
35051	allXL	BB	367	373	BS2G	11.28
35051	allXL	CC	370	382	BS2G	20.02
35051	allXL	CC	376	382	BS2G	13.54
35051	allXL	DD	357	373	BS2G	31.33
35051	allXL	AA	320	366	BS2G	16.29
35051	allXL	CC	370	376	BS2G	14.47
35051	allXL	CC	320	357	DBSU	10.75
35051	allXL	CC	357	319	DBSU	9.92
35051	allXL	AA	372	319	DBSU	11.83
35051	allXL	DD	370	357	DBSU	24.46
35051	allXL	CC	382	357	DBSU	27.92
35051	allXL	AA	372	370	DBSU	6.32
35051	allXL	AA	381	370	DBSU	19.64
35051	allXL	DD	373	370	DBSU	8.89
35051	allXL	AA	381	372	DBSU	17.19
35051	allXL	AA	372	382	DBSU	20.0
35051	allXL	AA	372	386	DBSU	26.85
35051	allXL	AA	373	386	DBSU	29.26
35051	allXL	DA	381	386	DBSU	37.25
35051	allXL	BD;DB	357	357	DBSU	17.91
35051	allXL	CB	373	319	DBSU	28.2
35051	allXL	CB	372	357	DBSU	36.45
35051	allXL	CB	381	357	DBSU	41.0
35051	allXL	CB	373	357	DBSU	34.71
35051	allXL	AD	372	370	DBSU	29.92
35051	allXL	AD	373	370	DBSU	32.64
35051	allXL	AD	382	373	DBSU	29.69
35052	allXL	AA	320	357	BS2G	20.45
35052	allXL	BB	320	373	BS2G	30.86
35052	allXL	AA	373	382	BS2G	17.81
35052	allXL	AA	370	386	BS2G	21.45
35052	allXL	AA	373	386	BS2G	22.33
35052	allXL	AA	319	357	BS2G	22.11
35052	allXL	AA	367	373	BS2G	10.26
35052	allXL	AA	370	382	BS2G	19.17
35052	allXL	AA	376	382	BS2G	14.09
35052	allXL	AA	357	373	BS2G	24.66
35052	allXL	CC	320	366	BS2G	22.29
35052	allXL	DD	370	376	BS2G	15.33
35052	allXL	AA	320	357	DBSU	20.45
35052	allXL	AA	357	319	DBSU	22.11
35052	allXL	BB	372	319	DBSU	31.54
35052	allXL	DD	370	357	DBSU	27.9
35052	allXL	DD	382	357	DBSU	23.82
35052	allXL	AA	372	370	DBSU	6.38
35052	allXL	DD	381	370	DBSU	19.17
35052	allXL	AA	373	370	DBSU	9.06
35052	allXL	BB	381	372	DBSU	19.86
35052	allXL	AA	372	382	DBSU	19.81
35052	allXL	AA	372	386	DBSU	23.7
35052	allXL	AA	373	386	DBSU	22.33
35052	allXL	BC	381	386	DBSU	43.54
35052	allXL	BD;DB	357	357	DBSU	18.55
35052	allXL	AD	373	319	DBSU	31.51
35052	allXL	AC	372	357	DBSU	34.46
35052	allXL	BC	381	357	DBSU	38.5
35052	allXL	AC	373	357	DBSU	32.94
35052	allXL	AC	372	370	DBSU	45.77
35052	allXL	AC	373	370	DBSU	46.68
35052	allXL	CA	382	373	DBSU	47.8
35053	allXL	CC	320	357	BS2G	26.63
35053	allXL	BB	320	373	BS2G	20.84
35053	allXL	DD	373	382	BS2G	18.31
35053	allXL	BB	370	386	BS2G	27.47
35053	allXL	DD	373	386	BS2G	27.02
35053	allXL	AA	319	357	BS2G	26.55
35053	allXL	AA	367	373	BS2G	11.82
35053	allXL	BB	370	382	BS2G	20.42
35053	allXL	BB	376	382	BS2G	15.41
35053	allXL	DD	357	373	BS2G	23.83
35053	allXL	CC	320	366	BS2G	18.14
35053	allXL	BB	370	376	BS2G	15.56
35053	allXL	CC	320	357	DBSU	26.63
35053	allXL	AA	357	319	DBSU	26.55
35053	allXL	BB	372	319	DBSU	21.27
35053	allXL	DD	370	357	DBSU	24.59
35053	allXL	CC	382	357	DBSU	31.85
35053	allXL	CC	372	370	DBSU	6.65
35053	allXL	BB	381	370	DBSU	19.16
35053	allXL	DD	373	370	DBSU	8.68
35053	allXL	DD	381	372	DBSU	17.23
35053	allXL	DD	372	382	DBSU	17.8
35053	allXL	DD	372	386	DBSU	25.84
35053	allXL	DD	373	386	DBSU	27.02
35053	allXL	CB	381	386	DBSU	9.54
35053	allXL	BD;DB	357	357	DBSU	18.19
35053	allXL	CB	373	319	DBSU	15.2
35053	allXL	CB	372	357	DBSU	36.89
35053	allXL	CA	381	357	DBSU	44.31
35053	allXL	CB	373	357	DBSU	36.31
35053	allXL	CB	372	370	DBSU	27.09
35053	allXL	CB	373	370	DBSU	23.99
35053	allXL	BC	382	373	DBSU	27.08
35054	allXL	AA	320	357	BS2G	23.4
35054	allXL	CC	320	373	BS2G	14.76
35054	allXL	AA	373	382	BS2G	20.57
35054	allXL	BB	370	386	BS2G	24.88
35054	allXL	DD	373	386	BS2G	26.0
35054	allXL	AA	319	357	BS2G	22.84
35054	allXL	BB	367	373	BS2G	11.72
35054	allXL	DD	370	382	BS2G	17.7
35054	allXL	CC	376	382	BS2G	14.34
35054	allXL	DD	357	373	BS2G	30.55
35054	allXL	BB	320	366	BS2G	12.99
35054	allXL	BB	370	376	BS2G	14.53
35054	allXL	AA	320	357	DBSU	23.4
35054	allXL	AA	357	319	DBSU	22.84
35054	allXL	CC	372	319	DBSU	13.46
35054	allXL	CC	370	357	DBSU	26.1
35054	allXL	CC	382	357	DBSU	34.12
35054	allXL	AA	372	370	DBSU	5.95
35054	allXL	DD	381	370	DBSU	15.86
35054	allXL	AA	373	370	DBSU	9.09
35054	allXL	DD	381	372	DBSU	19.27
35054	allXL	DD	372	382	DBSU	21.1
35054	allXL	DD	372	386	DBSU	25.76
35054	allXL	DD	373	386	DBSU	26.0
35054	allXL	DB	381	386	DBSU	59.24
35054	allXL	BD;DB	357	357	DBSU	19.42
35054	allXL	DA	373	319	DBSU	23.62
35054	allXL	DA	372	357	DBSU	37.87
35054	allXL	DB	381	357	DBSU	38.51
35054	allXL	DA	373	357	DBSU	36.27
35054	allXL	BC	372	370	DBSU	42.47
35054	allXL	BC	373	370	DBSU	41.66
35054	allXL	CB	382	373	DBSU	59.64
35055	allXL	AA	320	357	BS2G	23.66
35055	allXL	CC	320	373	BS2G	23.25
35055	allXL	DD	373	382	BS2G	21.06
35055	allXL	DD	370	386	BS2G	24.3
35055	allXL	DD	373	386	BS2G	26.64
35055	allXL	AA	319	357	BS2G	24.64
35055	allXL	BB	367	373	BS2G	12.25
35055	allXL	CC	370	382	BS2G	21.24
35055	allXL	BB	376	382	BS2G	14.05
35055	allXL	BB	357	373	BS2G	28.84
35055	allXL	AA	320	366	BS2G	16.61
35055	allXL	CC	370	376	BS2G	15.34
35055	allXL	AA	320	357	DBSU	23.66
35055	allXL	AA	357	319	DBSU	24.64
35055	allXL	CC	372	319	DBSU	23.99
35055	allXL	DD	370	357	DBSU	25.32
35055	allXL	BB	382	357	DBSU	33.69
35055	allXL	AA	372	370	DBSU	6.19
35055	allXL	DD	381	370	DBSU	21.81
35055	allXL	AA	373	370	DBSU	8.68
35055	allXL	DD	381	372	DBSU	20.12
35055	allXL	DD	372	382	DBSU	21.53
35055	allXL	DD	372	386	DBSU	25.41
35055	allXL	DD	373	386	DBSU	26.64
35055	allXL	BD	381	386	DBSU	57.95
35055	allXL	BD;DB	357	357	DBSU	17.97
35055	allXL	DA	373	319	DBSU	16.73
35055	allXL	DA	372	357	DBSU	36.02
35055	allXL	DA	381	357	DBSU	36.28
35055	allXL	DA	373	357	DBSU	32.18
35055	allXL	CB	372	370	DBSU	22.91
35055	allXL	CB	373	370	DBSU	25.21
35055	allXL	CB	382	373	DBSU	51.93
35056	allXL	AA	320	357	BS2G	21.52
35056	allXL	BB	320	373	BS2G	31.15
35056	allXL	DD	373	382	BS2G	16.63
35056	allXL	DD	370	386	BS2G	15.59
35056	allXL	DD	373	386	BS2G	22.39
35056	allXL	AA	319	357	BS2G	21.59
35056	allXL	AA	367	373	BS2G	13.05
35056	allXL	DD	370	382	BS2G	15.76
35056	allXL	CC	376	382	BS2G	13.95
35056	allXL	DD	357	373	BS2G	32.25
35056	allXL	DD	320	366	BS2G	24.23
35056	allXL	BB	370	376	BS2G	15.5
35056	allXL	AA	320	357	DBSU	21.52
35056	allXL	AA	357	319	DBSU	21.59
35056	allXL	DD	372	319	DBSU	33.29
35056	allXL	CC	370	357	DBSU	28.39
35056	allXL	DD	382	357	DBSU	23.47
35056	allXL	AA	372	370	DBSU	6.34
35056	allXL	DD	381	370	DBSU	18.07
35056	allXL	AA	373	370	DBSU	8.89
35056	allXL	DD	381	372	DBSU	18.9
35056	allXL	DD	372	382	DBSU	17.52
35056	allXL	DD	372	386	DBSU	21.48
35056	allXL	DD	373	386	DBSU	22.39
35056	allXL	AD	381	386	DBSU	54.89
35056	allXL	BD;DB	357	357	DBSU	18.94
35056	allXL	AD	373	319	DBSU	26.2
35056	allXL	CA	372	357	DBSU	41.61
35056	allXL	DB	381	357	DBSU	37.8
35056	allXL	CA	373	357	DBSU	43.01
35056	allXL	DA	372	370	DBSU	52.89
35056	allXL	DA	373	370	DBSU	51.99
35056	allXL	DA	382	373	DBSU	42.4
35057	allXL	CC	320	357	BS2G	25.36
35057	allXL	BB	320	373	BS2G	28.26
35057	allXL	DD	373	382	BS2G	13.99
35057	allXL	BB	370	386	BS2G	24.19
35057	allXL	DD	373	386	BS2G	21.15
35057	allXL	AA	319	357	BS2G	25.03
35057	allXL	DD	367	373	BS2G	13.2
35057	allXL	DD	370	382	BS2G	17.83
35057	allXL	BB	376	382	BS2G	14.39
35057	allXL	DD	357	373	BS2G	31.41
35057	allXL	BB	320	366	BS2G	17.37
35057	allXL	DD	370	376	BS2G	14.66
35057	allXL	CC	320	357	DBSU	25.36
35057	allXL	AA	357	319	DBSU	25.03
35057	allXL	BB	372	319	DBSU	27.2
35057	allXL	BB	370	357	DBSU	26.25
35057	allXL	DD	382	357	DBSU	45.2
35057	allXL	AA;CC	372	370	DBSU	6.46
35057	allXL	DD	381	370	DBSU	18.24
35057	allXL	CC	373	370	DBSU	9.2
35057	allXL	DD	381	372	DBSU	15.73
35057	allXL	DD	372	382	DBSU	14.35
35057	allXL	DD	372	386	DBSU	21.41
35057	allXL	DD	373	386	DBSU	21.15
35057	allXL	AD	381	386	DBSU	43.93
35057	allXL	BD;DB	357	357	DBSU	19.21
35057	allXL	DA	373	319	DBSU	32.33
35057	allXL	DB	372	357	DBSU	39.03
35057	allXL	DA	381	357	DBSU	48.72
35057	allXL	DB	373	357	DBSU	40.31
35057	allXL	DA	372	370	DBSU	37.81
35057	allXL	DA	373	370	DBSU	34.95
35057	allXL	DA	382	373	DBSU	40.51
35058	allXL	BB	320	357	BS2G	26.2
35058	allXL	CC	320	373	BS2G	15.64
35058	allXL	BB	373	382	BS2G	19.14
35058	allXL	AA	370	386	BS2G	19.86
35058	allXL	AA	373	386	BS2G	24.48
35058	allXL	AA	319	357	BS2G	27.86
35058	allXL	AA	367	373	BS2G	12.98
35058	allXL	BB	370	382	BS2G	18.43
35058	allXL	BB	376	382	BS2G	14.78
35058	allXL	BB	357	373	BS2G	27.0
35058	allXL	CC	320	366	BS2G	17.07
35058	allXL	CC	370	376	BS2G	13.91
35058	allXL	BB	320	357	DBSU	26.2
35058	allXL	AA	357	319	DBSU	27.86
35058	allXL	CC	372	319	DBSU	11.49
35058	allXL	DD	370	357	DBSU	25.12
35058	allXL	DD	382	357	DBSU	32.32
35058	allXL	AA	372	370	DBSU	6.39
35058	allXL	AA	381	370	DBSU	19.28
35058	allXL	AA	373	370	DBSU	8.6
35058	allXL	AA	381	372	DBSU	19.8
35058	allXL	BB	372	382	DBSU	21.15
35058	allXL	AA	372	386	DBSU	24.31
35058	allXL	AA	373	386	DBSU	24.48
35058	allXL	DA	381	386	DBSU	33.96
35058	allXL	BD;DB	357	357	DBSU	17.95
35058	allXL	AD	373	319	DBSU	29.14
35058	allXL	DA	372	357	DBSU	35.62
35058	allXL	BC	381	357	DBSU	51.92
35058	allXL	DA	373	357	DBSU	37.82
35058	allXL	DA	372	370	DBSU	17.35
35058	allXL	DA	373	370	DBSU	15.03
35058	allXL	AD	382	373	DBSU	35.55
35059	allXL	BB	320	357	BS2G	24.45
35059	allXL	BB	320	373	BS2G	25.92
35059	allXL	BB	373	382	BS2G	19.9
35059	allXL	DD	370	386	BS2G	25.67
35059	allXL	AA	373	386	BS2G	26.75
35059	allXL	AA	319	357	BS2G	25.66
35059	allXL	AA	367	373	BS2G	13.16
35059	allXL	BB	370	382	BS2G	21.53
35059	allXL	CC	376	382	BS2G	14.25
35059	allXL	BB	357	373	BS2G	24.66
35059	allXL	BB	320	366	BS2G	13.89
35059	allXL	BB	370	376	BS2G	16.1
35059	allXL	BB	320	357	DBSU	24.45
35059	allXL	AA	357	319	DBSU	25.66
35059	allXL	BB	372	319	DBSU	25.0
35059	allXL	BB	370	357	DBSU	27.88
35059	allXL	BB	382	357	DBSU	39.16
35059	allXL	AA	372	370	DBSU	6.24
35059	allXL	DD	381	370	DBSU	22.12
35059	allXL	AA	373	370	DBSU	9.05
35059	allXL	DD	381	372	DBSU	22.43
35059	allXL	AA	372	382	DBSU	21.72
35059	allXL	AA	372	386	DBSU	27.31
35059	allXL	AA	373	386	DBSU	26.75
35059	allXL	DA	381	386	DBSU	63.55
35059	allXL	BD;DB	357	357	DBSU	18.76
35059	allXL	AD	373	319	DBSU	35.73
35059	allXL	BD	372	357	DBSU	37.61
35059	allXL	BD	381	357	DBSU	49.32
35059	allXL	BD	373	357	DBSU	37.72
35059	allXL	DA	372	370	DBSU	43.44
35059	allXL	DA	373	370	DBSU	40.02
35059	allXL	DA	382	373	DBSU	56.3
35060	allXL	CC	320	357	BS2G	25.66
35060	allXL	BB	320	373	BS2G	27.17
35060	allXL	AA	373	382	BS2G	20.39
35060	allXL	CC	370	386	BS2G	22.62
35060	allXL	DD	373	386	BS2G	24.73
35060	allXL	AA	319	357	BS2G	27.84
35060	allXL	BB	367	373	BS2G	13.24
35060	allXL	CC	370	382	BS2G	19.79
35060	allXL	AA	376	382	BS2G	13.93
35060	allXL	BB	357	373	BS2G	14.92
35060	allXL	AA	320	366	BS2G	25.02
35060	allXL	CC	370	376	BS2G	14.05
35060	allXL	CC	320	357	DBSU	25.66
35060	allXL	AA	357	319	DBSU	27.84
35060	allXL	BB	372	319	DBSU	28.58
35060	allXL	BB	370	357	DBSU	17.07
35060	allXL	BB	382	357	DBSU	19.76
35060	allXL	AA	372	370	DBSU	5.99
35060	allXL	CC	381	370	DBSU	21.95
35060	allXL	CC	373	370	DBSU	8.94
35060	allXL	DD	381	372	DBSU	20.22
35060	allXL	AA	372	382	DBSU	21.13
35060	allXL	DD	372	386	DBSU	23.04
35060	allXL	DD	373	386	DBSU	24.73
35060	allXL	BD	381	386	DBSU	40.01
35060	allXL	BD;DB	357	357	DBSU	18.54
35060	allXL	AD	373	319	DBSU	34.13
35060	allXL	DB	372	357	DBSU	29.77
35060	allXL	BD	381	357	DBSU	24.74
35060	allXL	DB	373	357	DBSU	27.47
35060	allXL	BD	372	370	DBSU	42.2
35060	allXL	BD	373	370	DBSU	38.93
35060	allXL	BD	382	373	DBSU	24.22
35061	allXL	AA	320	357	BS2G	23.42
35061	allXL	DD	320	373	BS2G	18.7
35061	allXL	AA	373	382	BS2G	18.29
35061	allXL	AA	370	386	BS2G	17.57
35061	allXL	AA	373	386	BS2G	18.53
35061	allXL	AA	319	357	BS2G	23.74
35061	allXL	BB	367	373	BS2G	13.77
35061	allXL	AA	370	382	BS2G	22.14
35061	allXL	CC	376	382	BS2G	14.2
35061	allXL	CC	357	373	BS2G	31.7
35061	allXL	CC	320	366	BS2G	18.98
35061	allXL	BB	370	376	BS2G	16.13
35061	allXL	AA	320	357	DBSU	23.42
35061	allXL	AA	357	319	DBSU	23.74
35061	allXL	DD	372	319	DBSU	16.85
35061	allXL	DD	370	357	DBSU	25.96
35061	allXL	CC	382	357	DBSU	38.12
35061	allXL	AA	372	370	DBSU	6.15
35061	allXL	BB	381	370	DBSU	22.37
35061	allXL	AA	373	370	DBSU	8.9
35061	allXL	AA	381	372	DBSU	22.02
35061	allXL	AA	372	382	DBSU	20.48
35061	allXL	AA	372	386	DBSU	18.5
35061	allXL	AA	373	386	DBSU	18.53
35061	allXL	AC	381	386	DBSU	47.27
35061	allXL	BD;DB	357	357	DBSU	18.58
35061	allXL	BC	373	319	DBSU	25.23
35061	allXL	AC	372	357	DBSU	41.85
35061	allXL	CA	381	357	DBSU	49.47
35061	allXL	AC	373	357	DBSU	45.33
35061	allXL	BC	372	370	DBSU	38.8
35061	allXL	BC	373	370	DBSU	39.81
35061	allXL	DA	382	373	DBSU	42.67
35062	allXL	CC	320	357	BS2G	25.88
35062	allXL	DD	320	373	BS2G	22.06
35062	allXL	DD	373	382	BS2G	18.39
35062	allXL	DD	370	386	BS2G	15.88
35062	allXL	DD	373	386	BS2G	16.21
35062	allXL	AA	319	357	BS2G	26.25
35062	allXL	BB	367	373	BS2G	14.53
35062	allXL	CC	370	382	BS2G	20.96
35062	allXL	CC	376	382	BS2G	13.61
35062	allXL	BB	357	373	BS2G	19.17
35062	allXL	CC	320	366	BS2G	23.14
35062	allXL	CC	370	376	BS2G	14.04
35062	allXL	CC	320	357	DBSU	25.88
35062	allXL	AA	357	319	DBSU	26.25
35062	allXL	DD	372	319	DBSU	22.36
35062	allXL	BB	370	357	DBSU	21.88
35062	allXL	BB	382	357	DBSU	17.42
35062	allXL	AA	372	370	DBSU	6.11
35062	allXL	CC	381	370	DBSU	23.17
35062	allXL	AA	373	370	DBSU	9.12
35062	allXL	DD	381	372	DBSU	17.59
35062	allXL	DD	372	382	DBSU	18.34
35062	allXL	DD	372	386	DBSU	14.43
35062	allXL	DD	373	386	DBSU	16.21
35062	allXL	DB	381	386	DBSU	49.83
35062	allXL	BD;DB	357	357	DBSU	18.81
35062	allXL	AD	373	319	DBSU	21.75
35062	allXL	BD	372	357	DBSU	36.91
35062	allXL	BD	381	357	DBSU	22.72
35062	allXL	BD	373	357	DBSU	35.61
35062	allXL	AD	372	370	DBSU	40.81
35062	allXL	AD	373	370	DBSU	39.87
35062	allXL	BD	382	373	DBSU	54.03
35063	allXL	AA	320	357	BS2G	18.47
35063	allXL	DD	320	373	BS2G	23.87
35063	allXL	DD	373	382	BS2G	16.56
35063	allXL	DD	370	386	BS2G	20.34
35063	allXL	DD	373	386	BS2G	25.26
35063	allXL	AA	319	357	BS2G	17.77
35063	allXL	AA	367	373	BS2G	14.54
35063	allXL	DD	370	382	BS2G	15.34
35063	allXL	BB	376	382	BS2G	15.1
35063	allXL	CC	357	373	BS2G	15.98
35063	allXL	BB	320	366	BS2G	30.41
35063	allXL	CC	370	376	BS2G	14.66
35063	allXL	AA	320	357	DBSU	18.47
35063	allXL	AA	357	319	DBSU	17.77
35063	allXL	DD	372	319	DBSU	28.25
35063	allXL	CC	370	357	DBSU	21.92
35063	allXL	BB	382	357	DBSU	10.04
35063	allXL	AA	372	370	DBSU	6.35
35063	allXL	DD	381	370	DBSU	14.63
35063	allXL	AA	373	370	DBSU	8.83
35063	allXL	DD	381	372	DBSU	15.86
35063	allXL	DD	372	382	DBSU	16.57
35063	allXL	DD	372	386	DBSU	23.66
35063	allXL	DD	373	386	DBSU	25.26
35063	allXL	DB	381	386	DBSU	47.01
35063	allXL	BD;DB	357	357	DBSU	18.94
35063	allXL	AD	373	319	DBSU	31.79
35063	allXL	CA	372	357	DBSU	32.21
35063	allXL	BD	381	357	DBSU	20.85
35063	allXL	CA	373	357	DBSU	29.18
35063	allXL	CA	372	370	DBSU	47.55
35063	allXL	CA	373	370	DBSU	47.18
35063	allXL	DA	382	373	DBSU	44.65
35064	allXL	AA	320	357	BS2G	23.94
35064	allXL	AA	320	373	BS2G	11.99
35064	allXL	BB	373	382	BS2G	18.25
35064	allXL	BB	370	386	BS2G	25.98
35064	allXL	CC	373	386	BS2G	22.97
35064	allXL	AA	319	357	BS2G	23.38
35064	allXL	AA	367	373	BS2G	15.55
35064	allXL	DD	370	382	BS2G	21.09
35064	allXL	BB	376	382	BS2G	13.69
35064	allXL	BB	357	373	BS2G	29.54
35064	allXL	AA	320	366	BS2G	15.76
35064	allXL	DD	370	376	BS2G	16.06
35064	allXL	AA	320	357	DBSU	23.94
35064	allXL	AA	357	319	DBSU	23.38
35064	allXL	AA	372	319	DBSU	11.29
35064	allXL	BB	370	357	DBSU	28.36
35064	allXL	BB	382	357	DBSU	37.91
35064	allXL	AA	372	370	DBSU	6.01
35064	allXL	DD	381	370	DBSU	18.81
35064	allXL	AA	373	370	DBSU	9.18
35064	allXL	DD	381	372	DBSU	17.42
35064	allXL	DD	372	382	DBSU	19.08
35064	allXL	CC	372	386	DBSU	22.9
35064	allXL	CC	373	386	DBSU	22.97
35064	allXL	DA	381	386	DBSU	55.5
35064	allXL	BD;DB	357	357	DBSU	18.48
35064	allXL	AD	373	319	DBSU	34.63
35064	allXL	CB	372	357	DBSU	39.35
35064	allXL	BD	381	357	DBSU	53.89
35064	allXL	CB	373	357	DBSU	43.17
35064	allXL	AD	372	370	DBSU	42.73
35064	allXL	AD	373	370	DBSU	40.19
35064	allXL	DA	382	373	DBSU	53.7
35065	allXL	AA	320	357	BS2G	22.4
35065	allXL	BB	320	373	BS2G	21.58
35065	allXL	AA	373	382	BS2G	16.81
35065	allXL	AA	370	386	BS2G	15.82
35065	allXL	AA	373	386	BS2G	17.99
35065	allXL	AA	319	357	BS2G	25.73
35065	allXL	AA	367	373	BS2G	13.38
35065	allXL	DD	370	382	BS2G	18.12
35065	allXL	AA	376	382	BS2G	13.76
35065	allXL	BB	357	373	BS2G	35.18
35065	allXL	BB	320	366	BS2G	26.16
35065	allXL	CC	370	376	BS2G	13.94
35065	allXL	AA	320	357	DBSU	22.4
35065	allXL	AA	357	319	DBSU	25.73
35065	allXL	BB	372	319	DBSU	21.68
35065	allXL	BB	370	357	DBSU	29.46
35065	allXL	DD	382	357	DBSU	34.9
35065	allXL	AA	372	370	DBSU	6.26
35065	allXL	DD	381	370	DBSU	17.75
35065	allXL	AA	373	370	DBSU	9.05
35065	allXL	DD	381	372	DBSU	18.83
35065	allXL	AA	372	382	DBSU	18.38
35065	allXL	AA	372	386	DBSU	17.4
35065	allXL	AA	373	386	DBSU	17.99
35065	allXL	CB	381	386	DBSU	46.62
35065	allXL	BD;DB	357	357	DBSU	18.15
35065	allXL	CB	373	319	DBSU	23.14
35065	allXL	AC	372	357	DBSU	45.59
35065	allXL	CA	381	357	DBSU	45.88
35065	allXL	AC	373	357	DBSU	46.56
35065	allXL	CB	372	370	DBSU	41.14
35065	allXL	CB	373	370	DBSU	39.1
35065	allXL	BC;CB	382	373	DBSU	43.91
35066	allXL	AA	320	357	BS2G	13.66
35066	allXL	AA	320	373	BS2G	29.54
35066	allXL	AA	373	382	BS2G	17.95
35066	allXL	AA	370	386	BS2G	19.01
35066	allXL	AA	373	386	BS2G	24.26
35066	allXL	AA	319	357	BS2G	11.48
35066	allXL	BB	367	373	BS2G	12.24
35066	allXL	AA	370	382	BS2G	13.37
35066	allXL	CC	376	382	BS2G	14.55
35066	allXL	AA	357	373	BS2G	29.67
35066	allXL	AA	320	366	BS2G	17.76
35066	allXL	AA	370	376	BS2G	14.75
35066	allXL	AA	320	357	DBSU	13.66
35066	allXL	AA	357	319	DBSU	11.48
35066	allXL	AA	372	319	DBSU	30.62
35066	allXL	DD	370	357	DBSU	28.33
35066	allXL	BB	382	357	DBSU	29.34
35066	allXL	AA	372	370	DBSU	6.14
35066	allXL	AA	381	370	DBSU	14.98
35066	allXL	DD	373	370	DBSU	8.98
35066	allXL	AA	381	372	DBSU	16.9
35066	allXL	AA	372	382	DBSU	16.6
35066	allXL	AA	372	386	DBSU	23.41
35066	allXL	AA	373	386	DBSU	24.26
35066	allXL	CB	381	386	DBSU	39.52
35066	allXL	BD;DB	357	357	DBSU	18.8
35066	allXL	AD	373	319	DBSU	14.16
35066	allXL	AC	372	357	DBSU	40.6
35066	allXL	AD	381	357	DBSU	41.33
35066	allXL	AD	373	357	DBSU	37.12
35066	allXL	CB	372	370	DBSU	41.79
35066	allXL	AD	373	370	DBSU	41.97
35066	allXL	AD	382	373	DBSU	44.41
35067	allXL	AA	320	357	BS2G	23.91
35067	allXL	DD	320	373	BS2G	30.87
35067	allXL	AA	373	382	BS2G	19.76
35067	allXL	DD	370	386	BS2G	21.97
35067	allXL	BB	373	386	BS2G	23.98
35067	allXL	AA	319	357	BS2G	24.38
35067	allXL	AA	367	373	BS2G	13.88
35067	allXL	DD	370	382	BS2G	19.19
35067	allXL	AA	376	382	BS2G	14.33
35067	allXL	CC	357	373	BS2G	26.1
35067	allXL	AA	320	366	BS2G	29.32
35067	allXL	DD	370	376	BS2G	16.37
35067	allXL	AA	320	357	DBSU	23.91
35067	allXL	AA	357	319	DBSU	24.38
35067	allXL	DD	372	319	DBSU	27.48
35067	allXL	BB	370	357	DBSU	19.73
35067	allXL	DD	382	357	DBSU	31.1
35067	allXL	AA	372	370	DBSU	6.08
35067	allXL	DD	381	370	DBSU	19.15
35067	allXL	AA	373	370	DBSU	8.91
35067	allXL	DD	381	372	DBSU	21.17
35067	allXL	AA	372	382	DBSU	19.6
35067	allXL	BB	372	386	DBSU	26.33
35067	allXL	BB	373	386	DBSU	23.98
35067	allXL	DB	381	386	DBSU	32.84
35067	allXL	BD;DB	357	357	DBSU	19.05
35067	allXL	CB	373	319	DBSU	21.96
35067	allXL	CA	372	357	DBSU	28.04
35067	allXL	CA	381	357	DBSU	43.13
35067	allXL	CA	373	357	DBSU	28.35
35067	allXL	DA	372	370	DBSU	44.8
35067	allXL	DA	373	370	DBSU	46.48
35067	allXL	DB	382	373	DBSU	47.69
35068	allXL	CC	320	357	BS2G	24.66
35068	allXL	BB	320	373	BS2G	25.99
35068	allXL	DD	373	382	BS2G	20.13
35068	allXL	DD	370	386	BS2G	18.18
35068	allXL	DD	373	386	BS2G	23.56
35068	allXL	AA	319	357	BS2G	26.91
35068	allXL	AA	367	373	BS2G	10.38
35068	allXL	DD	370	382	BS2G	19.84
35068	allXL	CC	376	382	BS2G	15.13
35068	allXL	AA	357	373	BS2G	25.36
35068	allXL	AA	320	366	BS2G	21.39
35068	allXL	CC	370	376	BS2G	16.13
35068	allXL	CC	320	357	DBSU	24.66
35068	allXL	AA	357	319	DBSU	26.91
35068	allXL	BB	372	319	DBSU	27.93
35068	allXL	DD	370	357	DBSU	21.27
35068	allXL	BB	382	357	DBSU	18.07
35068	allXL	AA	372	370	DBSU	6.44
35068	allXL	DD	381	370	DBSU	19.86
35068	allXL	AA	373	370	DBSU	8.94
35068	allXL	DD	381	372	DBSU	18.55
35068	allXL	DD	372	382	DBSU	19.62
35068	allXL	DD	372	386	DBSU	21.48
35068	allXL	DD	373	386	DBSU	23.56
35068	allXL	AD	381	386	DBSU	53.48
35068	allXL	BD;DB	357	357	DBSU	18.65
35068	allXL	DA	373	319	DBSU	17.09
35068	allXL	DA	372	357	DBSU	31.87
35068	allXL	BD	381	357	DBSU	37.56
35068	allXL	DA	373	357	DBSU	31.05
35068	allXL	CB	372	370	DBSU	35.77
35068	allXL	DA	373	370	DBSU	36.37
35068	allXL	CB	382	373	DBSU	32.73
35069	allXL	AA	320	357	BS2G	24.18
35069	allXL	DD	320	373	BS2G	16.53
35069	allXL	AA	373	382	BS2G	19.45
35069	allXL	AA	370	386	BS2G	28.21
35069	allXL	AA	373	386	BS2G	27.22
35069	allXL	AA	319	357	BS2G	23.42
35069	allXL	AA	367	373	BS2G	10.1
35069	allXL	AA	370	382	BS2G	22.98
35069	allXL	CC	376	382	BS2G	14.6
35069	allXL	BB	357	373	BS2G	22.96
35069	allXL	CC	320	366	BS2G	12.75
35069	allXL	CC	370	376	BS2G	17.23
35069	allXL	AA	320	357	DBSU	24.18
35069	allXL	AA	357	319	DBSU	23.42
35069	allXL	DD	372	319	DBSU	12.76
35069	allXL	BB	370	357	DBSU	23.22
35069	allXL	BB	382	357	DBSU	22.16
35069	allXL	AA	372	370	DBSU	6.49
35069	allXL	AA	381	370	DBSU	24.67
35069	allXL	AA	373	370	DBSU	8.94
35069	allXL	AA	381	372	DBSU	21.01
35069	allXL	AA	372	382	DBSU	20.15
35069	allXL	AA	372	386	DBSU	26.35
35069	allXL	AA	373	386	DBSU	27.22
35069	allXL	DA	381	386	DBSU	22.61
35069	allXL	BD;DB	357	357	DBSU	19.19
35069	allXL	AD	373	319	DBSU	38.98
35069	allXL	BD	372	357	DBSU	40.42
35069	allXL	BD	381	357	DBSU	32.34
35069	allXL	BD	373	357	DBSU	38.62
35069	allXL	DA	372	370	DBSU	36.63
35069	allXL	DA	373	370	DBSU	39.08
35069	allXL	DA	382	373	DBSU	31.65
35070	allXL	CC	320	357	BS2G	26.15
35070	allXL	CC	320	373	BS2G	23.94
35070	allXL	DD	373	382	BS2G	20.94
35070	allXL	BB	370	386	BS2G	31.59
35070	allXL	DD	373	386	BS2G	24.52
35070	allXL	CC	319	357	BS2G	28.3
35070	allXL	BB	367	373	BS2G	13.0
35070	allXL	BB	370	382	BS2G	25.12
35070	allXL	BB	376	382	BS2G	15.55
35070	allXL	BB	357	373	BS2G	14.95
35070	allXL	CC	320	366	BS2G	12.79
35070	allXL	CC	370	376	BS2G	14.81
35070	allXL	CC	320	357	DBSU	26.15
35070	allXL	CC	357	319	DBSU	28.3
35070	allXL	CC	372	319	DBSU	20.33
35070	allXL	BB	370	357	DBSU	13.17
35070	allXL	CC	382	357	DBSU	22.18
35070	allXL	AA	372	370	DBSU	6.49
35070	allXL	CC	381	370	DBSU	24.7
35070	allXL	AA	373	370	DBSU	9.28
35070	allXL	DD	381	372	DBSU	22.76
35070	allXL	DD	372	382	DBSU	23.22
35070	allXL	DD	372	386	DBSU	25.99
35070	allXL	DD	373	386	DBSU	24.52
35070	allXL	BC	381	386	DBSU	55.57
35070	allXL	BD;DB	357	357	DBSU	20.0
35070	allXL	AD	373	319	DBSU	21.36
35070	allXL	BD	372	357	DBSU	26.14
35070	allXL	BD	381	357	DBSU	42.53
35070	allXL	BD	373	357	DBSU	27.25
35070	allXL	DB	372	370	DBSU	27.63
35070	allXL	DB	373	370	DBSU	25.46
35070	allXL	DB	382	373	DBSU	41.18
35071	allXL	AA	320	357	BS2G	23.27
35071	allXL	BB	320	373	BS2G	21.86
35071	allXL	DD	373	382	BS2G	19.4
35071	allXL	AA	370	386	BS2G	21.45
35071	allXL	AA	373	386	BS2G	21.84
35071	allXL	AA	319	357	BS2G	25.75
35071	allXL	AA	367	373	BS2G	13.66
35071	allXL	DD	370	382	BS2G	23.1
35071	allXL	BB	376	382	BS2G	14.34
35071	allXL	DD	357	373	BS2G	21.29
35071	allXL	AA	320	366	BS2G	20.7
35071	allXL	CC	370	376	BS2G	16.0
35071	allXL	AA	320	357	DBSU	23.27
35071	allXL	AA	357	319	DBSU	25.75
35071	allXL	BB	372	319	DBSU	22.64
35071	allXL	DD	370	357	DBSU	14.04
35071	allXL	BB	382	357	DBSU	22.92
35071	allXL	AA	372	370	DBSU	6.24
35071	allXL	DD	381	370	DBSU	21.64
35071	allXL	AA	373	370	DBSU	9.32
35071	allXL	DD	381	372	DBSU	16.49
35071	allXL	DD	372	382	DBSU	18.67
35071	allXL	AA	372	386	DBSU	19.62
35071	allXL	AA	373	386	DBSU	21.84
35071	allXL	DB	381	386	DBSU	24.08
35071	allXL	BD;DB	357	357	DBSU	18.72
35071	allXL	CB	373	319	DBSU	23.78
35071	allXL	DB	372	357	DBSU	10.4
35071	allXL	DB	381	357	DBSU	11.56
35071	allXL	DB	373	357	DBSU	10.29
35071	allXL	CB	372	370	DBSU	17.59
35071	allXL	CB	373	370	DBSU	21.36
35071	allXL	BD	382	373	DBSU	17.64
35072	allXL	CC	320	357	BS2G	25.11
35072	allXL	BB	320	373	BS2G	14.92
35072	allXL	CC	373	382	BS2G	15.13
35072	allXL	DD	370	386	BS2G	21.5
35072	allXL	CC	373	386	BS2G	22.91
35072	allXL	AA	319	357	BS2G	25.75
35072	allXL	AA	367	373	BS2G	12.76
35072	allXL	DD	370	382	BS2G	20.65
35072	allXL	AA	376	382	BS2G	13.93
35072	allXL	BB	357	373	BS2G	29.44
35072	allXL	BB	320	366	BS2G	19.12
35072	allXL	DD	370	376	BS2G	16.82
35072	allXL	CC	320	357	DBSU	25.11
35072	allXL	AA	357	319	DBSU	25.75
35072	allXL	BB	372	319	DBSU	15.97
35072	allXL	DD	370	357	DBSU	30.02
35072	allXL	BB	382	357	DBSU	15.7
35072	allXL	AA	372	370	DBSU	6.26
35072	allXL	DD	381	370	DBSU	20.64
35072	allXL	AA	373	370	DBSU	9.15
35072	allXL	CC	381	372	DBSU	19.19
35072	allXL	CC	372	382	DBSU	17.29
35072	allXL	CC	372	386	DBSU	24.3
35072	allXL	CC	373	386	DBSU	22.91
35072	allXL	DB	381	386	DBSU	43.28
35072	allXL	BD;DB	357	357	DBSU	19.19
35072	allXL	CB	373	319	DBSU	32.73
35072	allXL	CB	372	357	DBSU	44.43
35072	allXL	BD	381	357	DBSU	30.95
35072	allXL	CB	373	357	DBSU	42.16
35072	allXL	CB	372	370	DBSU	24.02
35072	allXL	CB	373	370	DBSU	22.52
35072	allXL	CB	382	373	DBSU	31.88
35073	allXL	CC	320	357	BS2G	25.78
35073	allXL	BB	320	373	BS2G	17.91
35073	allXL	DD	373	382	BS2G	15.23
35073	allXL	DD	370	386	BS2G	23.45
35073	allXL	DD	373	386	BS2G	20.35
35073	allXL	AA	319	357	BS2G	28.08
35073	allXL	AA	367	373	BS2G	13.15
35073	allXL	DD	370	382	BS2G	19.25
35073	allXL	BB	376	382	BS2G	12.82
35073	allXL	BB	357	373	BS2G	18.01
35073	allXL	BB	320	366	BS2G	16.48
35073	allXL	CC	370	376	BS2G	13.79
35073	allXL	CC	320	357	DBSU	25.78
35073	allXL	AA	357	319	DBSU	28.08
35073	allXL	BB	372	319	DBSU	21.86
35073	allXL	BB	370	357	DBSU	25.01
35073	allXL	BB	382	357	DBSU	18.61
35073	allXL	AA	372	370	DBSU	6.54
35073	allXL	DD	381	370	DBSU	20.47
35073	allXL	DD	373	370	DBSU	8.84
35073	allXL	DD	381	372	DBSU	16.97
35073	allXL	DD	372	382	DBSU	15.15
35073	allXL	DD	372	386	DBSU	18.44
35073	allXL	DD	373	386	DBSU	20.35
35073	allXL	DB	381	386	DBSU	60.35
35073	allXL	BD;DB	357	357	DBSU	18.41
35073	allXL	CB	373	319	DBSU	29.89
35073	allXL	BD	372	357	DBSU	37.23
35073	allXL	BD	381	357	DBSU	20.2
35073	allXL	BD	373	357	DBSU	34.17
35073	allXL	CB	372	370	DBSU	37.03
35073	allXL	CB	373	370	DBSU	40.65
35073	allXL	BD	382	373	DBSU	47.89
35074	allXL	AA	320	357	BS2G	24.66
35074	allXL	DD	320	373	BS2G	18.44
35074	allXL	BB	373	382	BS2G	15.48
35074	allXL	DD	370	386	BS2G	16.35
35074	allXL	DD	373	386	BS2G	20.82
35074	allXL	CC	319	357	BS2G	24.61
35074	allXL	AA	367	373	BS2G	13.27
35074	allXL	DD	370	382	BS2G	14.96
35074	allXL	BB	376	382	BS2G	13.53
35074	allXL	DD	357	373	BS2G	32.6
35074	allXL	CC	320	366	BS2G	26.11
35074	allXL	CC	370	376	BS2G	16.82
35074	allXL	AA	320	357	DBSU	24.66
35074	allXL	CC	357	319	DBSU	24.61
35074	allXL	DD	372	319	DBSU	20.94
35074	allXL	DD	370	357	DBSU	28.3
35074	allXL	DD	382	357	DBSU	31.99
35074	allXL	AA	372	370	DBSU	6.2
35074	allXL	DD	381	370	DBSU	17.61
35074	allXL	AA	373	370	DBSU	9.09
35074	allXL	BB	381	372	DBSU	18.1
35074	allXL	DD	372	382	DBSU	17.68
35074	allXL	AA	372	386	DBSU	19.48
35074	allXL	DD	373	386	DBSU	20.82
35074	allXL	BC	381	386	DBSU	52.09
35074	allXL	BD;DB	357	357	DBSU	18.46
35074	allXL	AD	373	319	DBSU	27.44
35074	allXL	CB	372	357	DBSU	45.54
35074	allXL	DA	381	357	DBSU	35.59
35074	allXL	AC	373	357	DBSU	45.93
35074	allXL	CB	372	370	DBSU	35.05
35074	allXL	CB	373	370	DBSU	35.21
35074	allXL	CB	382	373	DBSU	43.03
35075	allXL	CC	320	357	BS2G	23.83
35075	allXL	BB	320	373	BS2G	24.64
35075	allXL	DD	373	382	BS2G	15.74
35075	allXL	DD	370	386	BS2G	23.62
35075	allXL	DD	373	386	BS2G	26.3
35075	allXL	CC	319	357	BS2G	24.62
35075	allXL	BB	367	373	BS2G	13.0
35075	allXL	DD	370	382	BS2G	16.31
35075	allXL	AA	376	382	BS2G	15.33
35075	allXL	CC	357	373	BS2G	18.65
35075	allXL	CC	320	366	BS2G	14.13
35075	allXL	BB	370	376	BS2G	16.91
35075	allXL	CC	320	357	DBSU	23.83
35075	allXL	CC	357	319	DBSU	24.62
35075	allXL	BB	372	319	DBSU	20.66
35075	allXL	CC	370	357	DBSU	19.9
35075	allXL	CC	382	357	DBSU	9.59
35075	allXL	AA	372	370	DBSU	6.12
35075	allXL	DD	381	370	DBSU	15.04
35075	allXL	DD	373	370	DBSU	9.0
35075	allXL	DD	381	372	DBSU	14.44
35075	allXL	DD	372	382	DBSU	17.23
35075	allXL	DD	372	386	DBSU	26.83
35075	allXL	DD	373	386	DBSU	26.3
35075	allXL	CA	381	386	DBSU	36.7
35075	allXL	BD;DB	357	357	DBSU	18.03
35075	allXL	AD	373	319	DBSU	29.54
35075	allXL	CA	372	357	DBSU	35.93
35075	allXL	CA	381	357	DBSU	17.15
35075	allXL	CA	373	357	DBSU	32.6
35075	allXL	DA	372	370	DBSU	30.03
35075	allXL	DA	373	370	DBSU	33.57
35075	allXL	DA	382	373	DBSU	51.54
35076	allXL	CC	320	357	BS2G	24.9
35076	allXL	DD	320	373	BS2G	31.53
35076	allXL	DD	373	382	BS2G	16.63
35076	allXL	DD	370	386	BS2G	14.85
35076	allXL	DD	373	386	BS2G	20.26
35076	allXL	AA	319	357	BS2G	25.47
35076	allXL	BB	367	373	BS2G	12.75
35076	allXL	DD	370	382	BS2G	14.32
35076	allXL	AA	376	382	BS2G	13.92
35076	allXL	BB	357	373	BS2G	24.21
35076	allXL	DD	320	366	BS2G	21.33
35076	allXL	BB	370	376	BS2G	15.01
35076	allXL	CC	320	357	DBSU	24.9
35076	allXL	AA	357	319	DBSU	25.47
35076	allXL	DD	372	319	DBSU	27.11
35076	allXL	BB	370	357	DBSU	23.43
35076	allXL	BB	382	357	DBSU	27.84
35076	allXL	AA	372	370	DBSU	6.23
35076	allXL	DD	381	370	DBSU	16.3
35076	allXL	AA	373	370	DBSU	9.2
35076	allXL	DD	381	372	DBSU	17.13
35076	allXL	AA	372	382	DBSU	15.87
35076	allXL	DD	372	386	DBSU	17.75
35076	allXL	DD	373	386	DBSU	20.26
35076	allXL	AD	381	386	DBSU	28.9
35076	allXL	BD;DB	357	357	DBSU	18.8
35076	allXL	AD	373	319	DBSU	28.44
35076	allXL	BD	372	357	DBSU	28.64
35076	allXL	BC	381	357	DBSU	35.0
35076	allXL	BD	373	357	DBSU	28.21
35076	allXL	DA	372	370	DBSU	32.25
35076	allXL	DA	373	370	DBSU	31.89
35076	allXL	AD	382	373	DBSU	18.16
35077	allXL	AA	320	357	BS2G	23.68
35077	allXL	BB	320	373	BS2G	11.02
35077	allXL	DD	373	382	BS2G	16.48
35077	allXL	DD	370	386	BS2G	16.51
35077	allXL	DD	373	386	BS2G	22.71
35077	allXL	AA	319	357	BS2G	22.43
35077	allXL	AA	367	373	BS2G	12.95
35077	allXL	DD	370	382	BS2G	14.01
35077	allXL	CC	376	382	BS2G	14.51
35077	allXL	BB	357	373	BS2G	27.72
35077	allXL	DD	320	366	BS2G	18.27
35077	allXL	BB	370	376	BS2G	16.67
35077	allXL	AA	320	357	DBSU	23.68
35077	allXL	AA	357	319	DBSU	22.43
35077	allXL	BB	372	319	DBSU	12.26
35077	allXL	BB	370	357	DBSU	28.87
35077	allXL	DD	382	357	DBSU	29.6
35077	allXL	AA	372	370	DBSU	6.43
35077	allXL	DD	381	370	DBSU	16.12
35077	allXL	AA	373	370	DBSU	9.05
35077	allXL	DD	381	372	DBSU	18.39
35077	allXL	DD	372	382	DBSU	17.66
35077	allXL	DD	372	386	DBSU	22.35
35077	allXL	DD	373	386	DBSU	22.71
35077	allXL	CB	381	386	DBSU	54.74
35077	allXL	AC;CA	357	357	DBSU	18.92
35077	allXL	AD	373	319	DBSU	14.39
35077	allXL	BC	372	357	DBSU	37.0
35077	allXL	BC	381	357	DBSU	33.85
35077	allXL	BC	373	357	DBSU	33.95
35077	allXL	DA	372	370	DBSU	28.09
35077	allXL	DA	373	370	DBSU	26.55
35077	allXL	BC	382	373	DBSU	38.2
35078	allXL	AA	320	357	BS2G	22.09
35078	allXL	BB	320	373	BS2G	17.28
35078	allXL	BB	373	382	BS2G	19.67
35078	allXL	DD	370	386	BS2G	15.64
35078	allXL	DD	373	386	BS2G	24.06
35078	allXL	AA	319	357	BS2G	19.77
35078	allXL	BB	367	373	BS2G	13.4
35078	allXL	DD	370	382	BS2G	14.44
35078	allXL	CC	376	382	BS2G	13.81
35078	allXL	BB	357	373	BS2G	23.33
35078	allXL	AA	320	366	BS2G	20.62
35078	allXL	DD	370	376	BS2G	15.28
35078	allXL	AA	320	357	DBSU	22.09
35078	allXL	AA	357	319	DBSU	19.77
35078	allXL	DD	372	319	DBSU	21.31
35078	allXL	BB	370	357	DBSU	29.18
35078	allXL	BB	382	357	DBSU	14.92
35078	allXL	AA	372	370	DBSU	6.04
35078	allXL	DD	381	370	DBSU	13.9
35078	allXL	AA	373	370	DBSU	9.17
35078	allXL	DD	381	372	DBSU	18.31
35078	allXL	DD	372	382	DBSU	19.9
35078	allXL	DD	372	386	DBSU	22.74
35078	allXL	DD	373	386	DBSU	24.06
35078	allXL	DA	381	386	DBSU	30.15
35078	allXL	BD;DB	357	357	DBSU	18.89
35078	allXL	CB	373	319	DBSU	12.56
35078	allXL	CB	372	357	DBSU	43.06
35078	allXL	BD	381	357	DBSU	32.3
35078	allXL	CB	373	357	DBSU	39.97
35078	allXL	CB	372	370	DBSU	34.68
35078	allXL	CB	373	370	DBSU	31.13
35078	allXL	CB	382	373	DBSU	14.71
35079	allXL	CC	320	357	BS2G	25.17
35079	allXL	DD	320	373	BS2G	29.33
35079	allXL	BB	373	382	BS2G	16.48
35079	allXL	DD	370	386	BS2G	18.05
35079	allXL	DD	373	386	BS2G	19.52
35079	allXL	AA	319	357	BS2G	26.64
35079	allXL	AA	367	373	BS2G	14.44
35079	allXL	BB	370	382	BS2G	17.02
35079	allXL	BB	376	382	BS2G	12.31
35079	allXL	DD	357	373	BS2G	31.15
35079	allXL	AA	320	366	BS2G	26.24
35079	allXL	CC	370	376	BS2G	14.72
35079	allXL	CC	320	357	DBSU	25.17
35079	allXL	AA	357	319	DBSU	26.64
35079	allXL	DD	372	319	DBSU	27.97
35079	allXL	DD	370	357	DBSU	23.25
35079	allXL	AA	382	357	DBSU	38.8
35079	allXL	AA	372	370	DBSU	6.31
35079	allXL	BB	381	370	DBSU	18.87
35079	allXL	AA	373	370	DBSU	9.03
35079	allXL	BB	381	372	DBSU	19.14
35079	allXL	BB	372	382	DBSU	18.69
35079	allXL	DD	372	386	DBSU	20.25
35079	allXL	DD	373	386	DBSU	19.52
35079	allXL	AD	381	386	DBSU	54.41
35079	allXL	BD;DB	357	357	DBSU	18.07
35079	allXL	AD	373	319	DBSU	26.24
35079	allXL	DB	372	357	DBSU	45.09
35079	allXL	AC	381	357	DBSU	60.59
35079	allXL	DB	373	357	DBSU	48.8
35079	allXL	DA	372	370	DBSU	37.75
35079	allXL	DA	373	370	DBSU	38.51
35079	allXL	DA	382	373	DBSU	39.96
35080	allXL	BB	320	357	BS2G	27.45
35080	allXL	DD	320	373	BS2G	9.77
35080	allXL	DD	373	382	BS2G	16.93
35080	allXL	CC	370	386	BS2G	24.29
35080	allXL	BB	373	386	BS2G	22.05
35080	allXL	AA	319	357	BS2G	28.97
35080	allXL	AA	367	373	BS2G	12.74
35080	allXL	DD	370	382	BS2G	18.81
35080	allXL	CC	376	382	BS2G	14.9
35080	allXL	CC	357	373	BS2G	29.54
35080	allXL	AA	320	366	BS2G	17.7
35080	allXL	CC	370	376	BS2G	15.16
35080	allXL	BB	320	357	DBSU	27.45
35080	allXL	AA	357	319	DBSU	28.97
35080	allXL	DD	372	319	DBSU	10.68
35080	allXL	DD	370	357	DBSU	21.24
35080	allXL	DC	382	357	DBSU	32.47
35080	allXL	AA	372	370	DBSU	6.34
35080	allXL	DD	381	370	DBSU	17.75
35080	allXL	AA	373	370	DBSU	9.05
35080	allXL	DD	381	372	DBSU	15.9
35080	allXL	DD	372	382	DBSU	17.51
35080	allXL	BB	372	386	DBSU	24.89
35080	allXL	BB	373	386	DBSU	22.05
35080	allXL	CB	381	386	DBSU	38.72
35080	allXL	BD;DB	357	357	DBSU	18.2
35080	allXL	DA	373	319	DBSU	33.38
35080	allXL	DA	372	357	DBSU	28.12
35080	allXL	DA	381	357	DBSU	18.01
35080	allXL	DA	373	357	DBSU	27.49
35080	allXL	DA	372	370	DBSU	38.43
35080	allXL	DA	373	370	DBSU	36.06
35080	allXL	DA	382	373	DBSU	27.18
35081	allXL	AA	320	357	BS2G	25.3
35081	allXL	AA	320	373	BS2G	21.54
35081	allXL	CC	373	382	BS2G	18.03
35081	allXL	CC	370	386	BS2G	19.06
35081	allXL	CC	373	386	BS2G	17.69
35081	allXL	AA	319	357	BS2G	23.78
35081	allXL	AA	367	373	BS2G	13.27
35081	allXL	BB	370	382	BS2G	19.47
35081	allXL	BB	376	382	BS2G	14.31
35081	allXL	DD	357	373	BS2G	24.3
35081	allXL	AA	320	366	BS2G	23.56
35081	allXL	DD	370	376	BS2G	14.03
35081	allXL	AA	320	357	DBSU	25.3
35081	allXL	AA	357	319	DBSU	23.78
35081	allXL	AA	372	319	DBSU	20.19
35081	allXL	DD	370	357	DBSU	27.36
35081	allXL	CC	382	357	DBSU	25.05
35081	allXL	CC	372	370	DBSU	6.45
35081	allXL	BB	381	370	DBSU	21.8
35081	allXL	AA	373	370	DBSU	9.25
35081	allXL	CC	381	372	DBSU	17.78
35081	allXL	CC	372	382	DBSU	17.74
35081	allXL	CC	372	386	DBSU	15.75
35081	allXL	CC	373	386	DBSU	17.69
35081	allXL	DA	381	386	DBSU	39.73
35081	allXL	BD;DB	357	357	DBSU	18.99
35081	allXL	BC	373	319	DBSU	25.22
35081	allXL	BC	372	357	DBSU	41.26
35081	allXL	CA	381	357	DBSU	43.35
35081	allXL	BC;DB	373	357	DBSU	42.19
35081	allXL	BC	372	370	DBSU	41.03
35081	allXL	BC	373	370	DBSU	41.18
35081	allXL	AD	382	373	DBSU	37.75
35082	allXL	CC	320	357	BS2G	26.63
35082	allXL	AA	320	373	BS2G	24.71
35082	allXL	DD	373	382	BS2G	16.67
35082	allXL	AA	370	386	BS2G	22.1
35082	allXL	AA	373	386	BS2G	22.29
35082	allXL	CC	319	357	BS2G	28.67
35082	allXL	AA	367	373	BS2G	13.18
35082	allXL	DD	370	382	BS2G	17.16
35082	allXL	BB	376	382	BS2G	14.62
35082	allXL	AA	357	373	BS2G	31.43
35082	allXL	DD	320	366	BS2G	27.16
35082	allXL	DD	370	376	BS2G	16.1
35082	allXL	CC	320	357	DBSU	26.63
35082	allXL	CC	357	319	DBSU	28.67
35082	allXL	CC	372	319	DBSU	29.48
35082	allXL	DD	370	357	DBSU	29.63
35082	allXL	DD	382	357	DBSU	32.98
35082	allXL	AA	372	370	DBSU	6.22
35082	allXL	DD	381	370	DBSU	17.28
35082	allXL	AA	373	370	DBSU	9.1
35082	allXL	DD	381	372	DBSU	18.56
35082	allXL	DD	372	382	DBSU	17.92
35082	allXL	AA	372	386	DBSU	22.98
35082	allXL	AA	373	386	DBSU	22.29
35082	allXL	CB	381	386	DBSU	45.73
35082	allXL	BD;DB	357	357	DBSU	18.22
35082	allXL	DA	373	319	DBSU	23.31
35082	allXL	CB	372	357	DBSU	29.12
35082	allXL	DB	381	357	DBSU	35.41
35082	allXL	CB	373	357	DBSU	31.24
35082	allXL	CB	372	370	DBSU	20.62
35082	allXL	CB	373	370	DBSU	18.78
35082	allXL	CB	382	373	DBSU	20.04
35083	allXL	AA	320	357	BS2G	23.27
35083	allXL	DD	320	373	BS2G	24.35
35083	allXL	BB	373	382	BS2G	15.95
35083	allXL	CC	370	386	BS2G	19.92
35083	allXL	CC	373	386	BS2G	26.19
35083	allXL	AA	319	357	BS2G	23.71
35083	allXL	BB	367	373	BS2G	13.44
35083	allXL	CC	370	382	BS2G	17.7
35083	allXL	BB	376	382	BS2G	14.08
35083	allXL	CC	357	373	BS2G	30.4
35083	allXL	AA	320	366	BS2G	21.17
35083	allXL	CC	370	376	BS2G	13.21
35083	allXL	AA	320	357	DBSU	23.27
35083	allXL	AA	357	319	DBSU	23.71
35083	allXL	DD	372	319	DBSU	18.68
35083	allXL	DD	370	357	DBSU	24.11
35083	allXL	BB	382	357	DBSU	18.93
35083	allXL	AA	372	370	DBSU	6.28
35083	allXL	CC	381	370	DBSU	20.14
35083	allXL	CC	373	370	DBSU	9.12
35083	allXL	BB	381	372	DBSU	17.37
35083	allXL	BB	372	382	DBSU	15.67
35083	allXL	CC	372	386	DBSU	25.83
35083	allXL	CC	373	386	DBSU	26.19
35083	allXL	BC	381	386	DBSU	41.21
35083	allXL	BD;DB	357	357	DBSU	17.87
35083	allXL	AD	373	319	DBSU	38.47
35083	allXL	DA	372	357	DBSU	46.4
35083	allXL	BD	381	357	DBSU	37.91
35083	allXL	BD	373	357	DBSU	48.46
35083	allXL	DA	372	370	DBSU	45.42
35083	allXL	BC	373	370	DBSU	43.84
35083	allXL	CB	382	373	DBSU	50.81
35084	allXL	AA	320	357	BS2G	25.53
35084	allXL	DD	320	373	BS2G	24.2
35084	allXL	AA	373	382	BS2G	18.27
35084	allXL	DD	370	386	BS2G	25.65
35084	allXL	DD	373	386	BS2G	21.9
35084	allXL	AA	319	357	BS2G	25.82
35084	allXL	AA	367	373	BS2G	11.28
35084	allXL	CC	370	382	BS2G	21.13
35084	allXL	AA	376	382	BS2G	14.84
35084	allXL	BB	357	373	BS2G	24.67
35084	allXL	CC	320	366	BS2G	26.2
35084	allXL	CC	370	376	BS2G	16.28
35084	allXL	AA	320	357	DBSU	25.53
35084	allXL	AA	357	319	DBSU	25.82
35084	allXL	CC	372	319	DBSU	23.13
35084	allXL	DD	370	357	DBSU	27.97
35084	allXL	AA	382	357	DBSU	26.13
35084	allXL	CC	372	370	DBSU	6.33
35084	allXL	CC	381	370	DBSU	22.61
35084	allXL	CC	373	370	DBSU	9.0
35084	allXL	DD	381	372	DBSU	19.29
35084	allXL	CC	372	382	DBSU	20.54
35084	allXL	DD	372	386	DBSU	19.8
35084	allXL	DD	373	386	DBSU	21.9
35084	allXL	DA	381	386	DBSU	37.76
35084	allXL	BD;DB	357	357	DBSU	18.77
35084	allXL	AD	373	319	DBSU	20.78
35084	allXL	CB	372	357	DBSU	41.7
35084	allXL	BD	381	357	DBSU	40.57
35084	allXL	BD	373	357	DBSU	42.09
35084	allXL	CB	372	370	DBSU	25.44
35084	allXL	CB	373	370	DBSU	26.01
35084	allXL	CB	382	373	DBSU	28.21
35085	allXL	AA	320	357	BS2G	23.44
35085	allXL	BB	320	373	BS2G	23.48
35085	allXL	BB	373	382	BS2G	17.37
35085	allXL	BB	370	386	BS2G	26.22
35085	allXL	CC	373	386	BS2G	27.54
35085	allXL	AA	319	357	BS2G	25.82
35085	allXL	AA	367	373	BS2G	11.46
35085	allXL	BB	370	382	BS2G	19.03
35085	allXL	BB	376	382	BS2G	14.06
35085	allXL	DD	357	373	BS2G	27.97
35085	allXL	BB	320	366	BS2G	21.97
35085	allXL	DD	370	376	BS2G	15.99
35085	allXL	AA	320	357	DBSU	23.44
35085	allXL	AA	357	319	DBSU	25.82
35085	allXL	BB	372	319	DBSU	26.6
35085	allXL	BB	370	357	DBSU	29.61
35085	allXL	DD	382	357	DBSU	27.91
35085	allXL	CC	372	370	DBSU	6.85
35085	allXL	DD	381	370	DBSU	20.67
35085	allXL	AA	373	370	DBSU	9.11
35085	allXL	BB	381	372	DBSU	21.37
35085	allXL	BB	372	382	DBSU	20.1
35085	allXL	BB	372	386	DBSU	29.77
35085	allXL	CC	373	386	DBSU	27.54
35085	allXL	DB	381	386	DBSU	70.16
35085	allXL	BD;DB	357	357	DBSU	18.87
35085	allXL	DA	373	319	DBSU	22.92
35085	allXL	DA	372	357	DBSU	39.55
35085	allXL	DB	381	357	DBSU	37.69
35085	allXL	DA	373	357	DBSU	39.21
35085	allXL	BD	372	370	DBSU	58.93
35085	allXL	DB	373	370	DBSU	57.92
35085	allXL	DB	382	373	DBSU	47.78
35086	allXL	AA	320	357	BS2G	23.36
35086	allXL	CC	320	373	BS2G	7.62
35086	allXL	CC	373	382	BS2G	19.8
35086	allXL	CC	370	386	BS2G	22.5
35086	allXL	BB	373	386	BS2G	27.37
35086	allXL	AA	319	357	BS2G	21.93
35086	allXL	AA	367	373	BS2G	13.43
35086	allXL	CC	370	382	BS2G	16.33
35086	allXL	CC	376	382	BS2G	14.89
35086	allXL	CC	357	373	BS2G	29.23
35086	allXL	BB	320	366	BS2G	19.26
35086	allXL	CC	370	376	BS2G	15.19
35086	allXL	AA	320	357	DBSU	23.36
35086	allXL	AA	357	319	DBSU	21.93
35086	allXL	CC	372	319	DBSU	12.63
35086	allXL	CC	370	357	DBSU	24.31
35086	allXL	CC	382	357	DBSU	25.42
35086	allXL	AA	372	370	DBSU	6.25
35086	allXL	CC	381	370	DBSU	18.89
35086	allXL	AA	373	370	DBSU	9.25
35086	allXL	DD	381	372	DBSU	20.79
35086	allXL	CC	372	382	DBSU	19.66
35086	allXL	CC	372	386	DBSU	28.42
35086	allXL	BB	373	386	DBSU	27.37
35086	allXL	BC	381	386	DBSU	45.34
35086	allXL	BD;DB	357	357	DBSU	17.38
35086	allXL	DA	373	319	DBSU	40.47
35086	allXL	CB	372	357	DBSU	40.32
35086	allXL	CA	381	357	DBSU	47.34
35086	allXL	CB	373	357	DBSU	43.51
35086	allXL	BC	372	370	DBSU	33.27
35086	allXL	BC	373	370	DBSU	35.85
35086	allXL	CB	382	373	DBSU	41.72
35087	allXL	BB	320	357	BS2G	25.8
35087	allXL	CC	320	373	BS2G	7.6
35087	allXL	AA	373	382	BS2G	20.61
35087	allXL	DD	370	386	BS2G	26.46
35087	allXL	DD	373	386	BS2G	27.93
35087	allXL	CC	319	357	BS2G	26.44
35087	allXL	AA	367	373	BS2G	13.69
35087	allXL	DD	370	382	BS2G	22.05
35087	allXL	CC	376	382	BS2G	14.04
35087	allXL	DD	357	373	BS2G	26.09
35087	allXL	DD	320	366	BS2G	18.07
35087	allXL	DD	370	376	BS2G	16.64
35087	allXL	BB	320	357	DBSU	25.8
35087	allXL	CC	357	319	DBSU	26.44
35087	allXL	CC	372	319	DBSU	6.73
35087	allXL	DD	370	357	DBSU	26.11
35087	allXL	DD	382	357	DBSU	23.77
35087	allXL	AA	372	370	DBSU	6.05
35087	allXL	DD	381	370	DBSU	19.92
35087	allXL	DD	373	370	DBSU	8.97
35087	allXL	DD	381	372	DBSU	22.03
35087	allXL	AA	372	382	DBSU	20.59
35087	allXL	AA	372	386	DBSU	27.1
35087	allXL	DD	373	386	DBSU	27.93
35087	allXL	BD	381	386	DBSU	46.62
35087	allXL	BD;DB	357	357	DBSU	17.8
35087	allXL	DA	373	319	DBSU	27.82
35087	allXL	DA	372	357	DBSU	36.31
35087	allXL	DB	381	357	DBSU	36.35
35087	allXL	DA	373	357	DBSU	35.07
35087	allXL	DA	372	370	DBSU	28.92
35087	allXL	DA	373	370	DBSU	29.47
35087	allXL	AD	382	373	DBSU	52.72
35088	allXL	CC	320	357	BS2G	23.88
35088	allXL	AA	320	373	BS2G	14.22
35088	allXL	CC	373	382	BS2G	20.93
35088	allXL	CC	370	386	BS2G	23.51
35088	allXL	AA	373	386	BS2G	19.3
35088	allXL	CC	319	357	BS2G	27.19
35088	allXL	AA	367	373	BS2G	11.29
35088	allXL	CC	370	382	BS2G	25.73
35088	allXL	CC	376	382	BS2G	14.7
35088	allXL	CC	357	373	BS2G	25.29
35088	allXL	AA	320	366	BS2G	13.94
35088	allXL	DD	370	376	BS2G	17.62
35088	allXL	CC	320	357	DBSU	23.88
35088	allXL	CC	357	319	DBSU	27.19
35088	allXL	AA	372	319	DBSU	16.56
35088	allXL	DD	370	357	DBSU	21.82
35088	allXL	CC	382	357	DBSU	33.55
35088	allXL	CC	372	370	DBSU	6.45
35088	allXL	DD	381	370	DBSU	25.6
35088	allXL	AA	373	370	DBSU	9.24
35088	allXL	BB	381	372	DBSU	19.87
35088	allXL	CC	372	382	DBSU	22.02
35088	allXL	AA	372	386	DBSU	19.94
35088	allXL	AA	373	386	DBSU	19.3
35088	allXL	BC	381	386	DBSU	58.78
35088	allXL	BD;DB	357	357	DBSU	16.8
35088	allXL	BC	373	319	DBSU	23.09
35088	allXL	CA	372	357	DBSU	30.31
35088	allXL	DB	381	357	DBSU	40.51
35088	allXL	CA	373	357	DBSU	30.54
35088	allXL	CB	372	370	DBSU	55.19
35088	allXL	BC	373	370	DBSU	53.56
35088	allXL	CB	382	373	DBSU	57.57
35089	allXL	AA	320	357	BS2G	24.61
35089	allXL	BB	320	373	BS2G	21.36
35089	allXL	BB	373	382	BS2G	20.73
35089	allXL	DD	370	386	BS2G	23.24
35089	allXL	DD	373	386	BS2G	22.85
35089	allXL	AA	319	357	BS2G	22.57
35089	allXL	AA	367	373	BS2G	13.9
35089	allXL	BB	370	382	BS2G	19.62
35089	allXL	BB	376	382	BS2G	14.51
35089	allXL	DD	357	373	BS2G	23.64
35089	allXL	CC	320	366	BS2G	20.16
35089	allXL	CC	370	376	BS2G	14.24
35089	allXL	AA	320	357	DBSU	24.61
35089	allXL	AA	357	319	DBSU	22.57
35089	allXL	BB	372	319	DBSU	24.31
35089	allXL	DD	370	357	DBSU	21.33
35089	allXL	CC	382	357	DBSU	23.03
35089	allXL	AA	372	370	DBSU	6.11
35089	allXL	BB	381	370	DBSU	21.88
35089	allXL	AA	373	370	DBSU	9.18
35089	allXL	DD	381	372	DBSU	21.98
35089	allXL	BB	372	382	DBSU	22.35
35089	allXL	DD	372	386	DBSU	23.23
35089	allXL	DD	373	386	DBSU	22.85
35089	allXL	CB	381	386	DBSU	29.8
35089	allXL	BD;DB	357	357	DBSU	18.31
35089	allXL	AD	373	319	DBSU	22.12
35089	allXL	CB	372	357	DBSU	32.1
35089	allXL	DA	381	357	DBSU	34.4
35089	allXL	DA	373	357	DBSU	31.64
35089	allXL	DA	372	370	DBSU	36.19
35089	allXL	DA	373	370	DBSU	33.24
35089	allXL	DA	382	373	DBSU	16.25
35090	allXL	CC	320	357	BS2G	22.29
35090	allXL	AA	320	373	BS2G	16.94
35090	allXL	BB	373	382	BS2G	12.48
35090	allXL	BB	370	386	BS2G	12.37
35090	allXL	BB	373	386	BS2G	15.54
35090	allXL	CC	319	357	BS2G	22.82
35090	allXL	AA	367	373	BS2G	12.36
35090	allXL	BB	370	382	BS2G	10.84
35090	allXL	BB	376	382	BS2G	11.97
35090	allXL	DD	357	373	BS2G	23.1
35090	allXL	DD	320	366	BS2G	21.6
35090	allXL	DD	370	376	BS2G	13.29
35090	allXL	CC	320	357	DBSU	22.29
35090	allXL	CC	357	319	DBSU	22.82
35090	allXL	AA	372	319	DBSU	22.38
35090	allXL	DD	370	357	DBSU	21.56
35090	allXL	DD	382	357	DBSU	27.52
35090	allXL	AA	372	370	DBSU	6.45
35090	allXL	BB	381	370	DBSU	13.45
35090	allXL	AA	373	370	DBSU	8.9
35090	allXL	BB	381	372	DBSU	16.06
35090	allXL	BB	372	382	DBSU	13.53
35090	allXL	BB	372	386	DBSU	15.07
35090	allXL	BB	373	386	DBSU	15.54
35090	allXL	DA	381	386	DBSU	52.96
35090	allXL	BD;DB	357	357	DBSU	19.08
35090	allXL	AD	373	319	DBSU	22.02
35090	allXL	AD	372	357	DBSU	35.97
35090	allXL	DB	381	357	DBSU	36.02
35090	allXL	DB	373	357	DBSU	36.11
35090	allXL	AD	372	370	DBSU	36.55
35090	allXL	AD	373	370	DBSU	39.9
35090	allXL	DA	382	373	DBSU	45.49
35091	allXL	AA	320	357	BS2G	22.67
35091	allXL	CC	320	373	BS2G	13.49
35091	allXL	CC	373	382	BS2G	16.28
35091	allXL	CC	370	386	BS2G	18.28
35091	allXL	CC	373	386	BS2G	23.9
35091	allXL	AA	319	357	BS2G	22.14
35091	allXL	AA	367	373	BS2G	13.88
35091	allXL	CC	370	382	BS2G	16.35
35091	allXL	BB	376	382	BS2G	13.68
35091	allXL	BB	357	373	BS2G	27.51
35091	allXL	DD	320	366	BS2G	25.53
35091	allXL	CC	370	376	BS2G	16.02
35091	allXL	AA	320	357	DBSU	22.67
35091	allXL	AA	357	319	DBSU	22.14
35091	allXL	CC	372	319	DBSU	13.6
35091	allXL	BB	370	357	DBSU	23.18
35091	allXL	CC	382	357	DBSU	24.12
35091	allXL	AA	372	370	DBSU	6.19
35091	allXL	CC	381	370	DBSU	18.85
35091	allXL	AA	373	370	DBSU	9.08
35091	allXL	CC	381	372	DBSU	18.79
35091	allXL	CC	372	382	DBSU	17.54
35091	allXL	CC	372	386	DBSU	23.08
35091	allXL	CC	373	386	DBSU	23.9
35091	allXL	AC	381	386	DBSU	45.61
35091	allXL	BD;DB	357	357	DBSU	18.89
35091	allXL	AD	373	319	DBSU	37.17
35091	allXL	AC	372	357	DBSU	34.06
35091	allXL	AC	381	357	DBSU	38.44
35091	allXL	AC	373	357	DBSU	30.57
35091	allXL	AC	372	370	DBSU	57.77
35091	allXL	AC	373	370	DBSU	54.27
35091	allXL	CA	382	373	DBSU	40.6
35092	allXL	AA	320	357	BS2G	21.26
35092	allXL	DD	320	373	BS2G	27.59
35092	allXL	DD	373	382	BS2G	16.76
35092	allXL	DD	370	386	BS2G	24.0
35092	allXL	DD	373	386	BS2G	23.92
35092	allXL	AA	319	357	BS2G	21.27
35092	allXL	AA	367	373	BS2G	10.61
35092	allXL	DD	370	382	BS2G	19.5
35092	allXL	CC	376	382	BS2G	13.76
35092	allXL	AA	357	373	BS2G	30.01
35092	allXL	AA	320	366	BS2G	23.47
35092	allXL	CC	370	376	BS2G	15.0
35092	allXL	AA	320	357	DBSU	21.26
35092	allXL	AA	357	319	DBSU	21.27
35092	allXL	DD	372	319	DBSU	26.2
35092	allXL	DD	370	357	DBSU	29.81
35092	allXL	AA	382	357	DBSU	26.71
35092	allXL	CC	372	370	DBSU	6.53
35092	allXL	DD	381	370	DBSU	20.94
35092	allXL	AA	373	370	DBSU	9.06
35092	allXL	DD	381	372	DBSU	14.95
35092	allXL	DD	372	382	DBSU	14.48
35092	allXL	DD	372	386	DBSU	21.4
35092	allXL	DD	373	386	DBSU	23.92
35092	allXL	DA	381	386	DBSU	42.69
35092	allXL	BD;DB	357	357	DBSU	19.66
35092	allXL	DA	373	319	DBSU	23.31
35092	allXL	DA	372	357	DBSU	35.83
35092	allXL	AC	381	357	DBSU	32.72
35092	allXL	DA	373	357	DBSU	37.76
35092	allXL	DA	372	370	DBSU	35.83
35092	allXL	DA	373	370	DBSU	34.57
35092	allXL	AD	382	373	DBSU	41.13
35093	allXL	AA	320	357	BS2G	23.71
35093	allXL	DD	320	373	BS2G	17.18
35093	allXL	AA	373	382	BS2G	15.75
35093	allXL	AA	370	386	BS2G	16.19
35093	allXL	AA	373	386	BS2G	14.26
35093	allXL	AA	319	357	BS2G	21.76
35093	allXL	AA	367	373	BS2G	11.17
35093	allXL	CC	370	382	BS2G	18.06
35093	allXL	BB	376	382	BS2G	13.23
35093	allXL	CC	357	373	BS2G	16.33
35093	allXL	AA	320	366	BS2G	18.13
35093	allXL	CC	370	376	BS2G	11.23
35093	allXL	AA	320	357	DBSU	23.71
35093	allXL	AA	357	319	DBSU	21.76
35093	allXL	DD	372	319	DBSU	11.35
35093	allXL	CC	370	357	DBSU	21.27
35093	allXL	BB	382	357	DBSU	22.84
35093	allXL	AA	372	370	DBSU	6.71
35093	allXL	CC	381	370	DBSU	16.76
35093	allXL	AA	373	370	DBSU	9.12
35093	allXL	AA	381	372	DBSU	18.13
35093	allXL	AA	372	382	DBSU	18.44
35093	allXL	AA	372	386	DBSU	15.1
35093	allXL	AA	373	386	DBSU	14.26
35093	allXL	DA	381	386	DBSU	52.26
35093	allXL	BD;DB	357	357	DBSU	19.17
35093	allXL	DA	373	319	DBSU	34.13
35093	allXL	CA	372	357	DBSU	37.0
35093	allXL	CA	381	357	DBSU	39.34
35093	allXL	CA	373	357	DBSU	33.61
35093	allXL	DA	372	370	DBSU	40.09
35093	allXL	DA	373	370	DBSU	37.49
35093	allXL	DA	382	373	DBSU	44.6
35094	allXL	AA	320	357	BS2G	23.42
35094	allXL	BB	320	373	BS2G	28.32
35094	allXL	DD	373	382	BS2G	15.11
35094	allXL	BB	370	386	BS2G	23.75
35094	allXL	BB	373	386	BS2G	24.27
35094	allXL	AA	319	357	BS2G	23.61
35094	allXL	AA	367	373	BS2G	12.17
35094	allXL	DD	370	382	BS2G	17.94
35094	allXL	CC	376	382	BS2G	14.32
35094	allXL	AA	357	373	BS2G	32.93
35094	allXL	DD	320	366	BS2G	21.86
35094	allXL	CC	370	376	BS2G	15.57
35094	allXL	AA	320	357	DBSU	23.42
35094	allXL	AA	357	319	DBSU	23.61
35094	allXL	CC	372	319	DBSU	26.24
35094	allXL	DD	370	357	DBSU	32.41
35094	allXL	AA	382	357	DBSU	45.95
35094	allXL	AA	372	370	DBSU	6.33
35094	allXL	DD	381	370	DBSU	18.03
35094	allXL	AA	373	370	DBSU	9.01
35094	allXL	DD	381	372	DBSU	13.05
35094	allXL	DD	372	382	DBSU	13.23
35094	allXL	DD	372	386	DBSU	21.86
35094	allXL	BB	373	386	DBSU	24.27
35094	allXL	CB	381	386	DBSU	58.49
35094	allXL	BD;DB	357	357	DBSU	18.51
35094	allXL	AD	373	319	DBSU	25.85
35094	allXL	AC	372	357	DBSU	45.67
35094	allXL	AC	381	357	DBSU	45.29
35094	allXL	AC	373	357	DBSU	42.2
35094	allXL	DA	372	370	DBSU	42.2
35094	allXL	DA	373	370	DBSU	43.13
35094	allXL	BC	382	373	DBSU	46.34
35095	allXL	AA	320	357	BS2G	24.92
35095	allXL	BB	320	373	BS2G	18.35
35095	allXL	AA	373	382	BS2G	18.51
35095	allXL	AA	370	386	BS2G	30.01
35095	allXL	AA	373	386	BS2G	24.84
35095	allXL	AA	319	357	BS2G	23.16
35095	allXL	AA;BB	367	373	BS2G	13.96
35095	allXL	AA	370	382	BS2G	26.47
35095	allXL	AA	376	382	BS2G	13.43
35095	allXL	BB	357	373	BS2G	27.13
35095	allXL	BB	320	366	BS2G	19.33
35095	allXL	BB	370	376	BS2G	16.32
35095	allXL	AA	320	357	DBSU	24.92
35095	allXL	AA	357	319	DBSU	23.16
35095	allXL	BB	372	319	DBSU	22.91
35095	allXL	BB	370	357	DBSU	29.15
35095	allXL	BB	382	357	DBSU	11.29
35095	allXL	AA	372	370	DBSU	6.83
35095	allXL	BB	381	370	DBSU	26.62
35095	allXL	DD	373	370	DBSU	8.92
35095	allXL	AA	381	372	DBSU	22.58
35095	allXL	AA	372	382	DBSU	20.4
35095	allXL	AA	372	386	DBSU	25.13
35095	allXL	AA	373	386	DBSU	24.84
35095	allXL	CB	381	386	DBSU	30.51
35095	allXL	BD;DB	357	357	DBSU	18.26
35095	allXL	CB	373	319	DBSU	27.63
35095	allXL	CB	372	357	DBSU	32.42
35095	allXL	BD	381	357	DBSU	23.23
35095	allXL	CB	373	357	DBSU	30.94
35095	allXL	CB	372	370	DBSU	31.22
35095	allXL	CB	373	370	DBSU	29.24
35095	allXL	BC	382	373	DBSU	26.31
35096	allXL	CC	320	357	BS2G	20.34
35096	allXL	BB	320	373	BS2G	14.75
35096	allXL	CC	373	382	BS2G	18.5
35096	allXL	BB	370	386	BS2G	26.3
35096	allXL	BB	373	386	BS2G	20.4
35096	allXL	CC	319	357	BS2G	18.66
35096	allXL	AA	367	373	BS2G	13.26
35096	allXL	AA	370	382	BS2G	25.48
35096	allXL	BB	376	382	BS2G	13.81
35096	allXL	BB	357	373	BS2G	17.88
35096	allXL	BB	320	366	BS2G	20.17
35096	allXL	CC	370	376	BS2G	17.18
35096	allXL	CC	320	357	DBSU	20.34
35096	allXL	CC	357	319	DBSU	18.66
35096	allXL	DD	372	319	DBSU	17.68
35096	allXL	BB	370	357	DBSU	24.6
35096	allXL	BB	382	357	DBSU	16.1
35096	allXL	AA	372	370	DBSU	6.56
35096	allXL	DD	381	370	DBSU	25.33
35096	allXL	AA	373	370	DBSU	9.2
35096	allXL	AA	381	372	DBSU	21.37
35096	allXL	AA	372	382	DBSU	20.27
35096	allXL	BB	372	386	DBSU	19.68
35096	allXL	BB	373	386	DBSU	20.4
35096	allXL	DA	381	386	DBSU	32.79
35096	allXL	BD;DB	357	357	DBSU	18.21
35096	allXL	CB	373	319	DBSU	25.66
35096	allXL	DA	372	357	DBSU	32.83
35096	allXL	BD	381	357	DBSU	19.54
35096	allXL	DA	373	357	DBSU	31.55
35096	allXL	DA	372	370	DBSU	24.19
35096	allXL	DA	373	370	DBSU	20.58
35096	allXL	DA	382	373	DBSU	23.99
35097	allXL	CC	320	357	BS2G	25.09
35097	allXL	BB	320	373	BS2G	25.15
35097	allXL	BB	373	382	BS2G	17.53
35097	allXL	CC	370	386	BS2G	24.43
35097	allXL	BB	373	386	BS2G	28.08
35097	allXL	BB	319	357	BS2G	27.79
35097	allXL	BB	367	373	BS2G	11.98
35097	allXL	CC	370	382	BS2G	19.8
35097	allXL	BB	376	382	BS2G	13.59
35097	allXL	BB	357	373	BS2G	23.99
35097	allXL	BB	320	366	BS2G	16.07
35097	allXL	CC	370	376	BS2G	12.46
35097	allXL	CC	320	357	DBSU	25.09
35097	allXL	BB	357	319	DBSU	27.79
35097	allXL	BB	372	319	DBSU	27.59
35097	allXL	CC	370	357	DBSU	25.85
35097	allXL	CC	382	357	DBSU	13.96
35097	allXL	AA	372	370	DBSU	6.27
35097	allXL	CC	381	370	DBSU	21.33
35097	allXL	DD	373	370	DBSU	8.79
35097	allXL	BB	381	372	DBSU	19.5
35097	allXL	BB	372	382	DBSU	18.72
35097	allXL	BB	372	386	DBSU	28.17
35097	allXL	BB	373	386	DBSU	28.08
35097	allXL	DA	381	386	DBSU	61.6
35097	allXL	BD;DB	357	357	DBSU	18.7
35097	allXL	AD	373	319	DBSU	37.3
35097	allXL	CA	372	357	DBSU	39.63
35097	allXL	CA	381	357	DBSU	17.53
35097	allXL	CA	373	357	DBSU	36.91
35097	allXL	DA	372	370	DBSU	58.06
35097	allXL	AD	373	370	DBSU	60.49
35097	allXL	CA	382	373	DBSU	56.82
35098	allXL	AA	320	357	BS2G	25.23
35098	allXL	BB	320	373	BS2G	22.03
35098	allXL	AA	373	382	BS2G	21.08
35098	allXL	AA	370	386	BS2G	33.15
35098	allXL	DD	373	386	BS2G	25.4
35098	allXL	AA	319	357	BS2G	26.17
35098	allXL	AA	367	373	BS2G	13.37
35098	allXL	AA	370	382	BS2G	27.76
35098	allXL	CC	376	382	BS2G	15.12
35098	allXL	DD	357	373	BS2G	17.63
35098	allXL	DD	320	366	BS2G	19.12
35098	allXL	DD	370	376	BS2G	16.89
35098	allXL	AA	320	357	DBSU	25.23
35098	allXL	AA	357	319	DBSU	26.17
35098	allXL	AA	372	319	DBSU	23.77
35098	allXL	DD	370	357	DBSU	18.52
35098	allXL	BB	382	357	DBSU	13.13
35098	allXL	AA	372	370	DBSU	6.28
35098	allXL	BB	381	370	DBSU	26.87
35098	allXL	DD	373	370	DBSU	8.76
35098	allXL	BB	381	372	DBSU	22.64
35098	allXL	DD	372	382	DBSU	22.77
35098	allXL	DD	372	386	DBSU	26.84
35098	allXL	DD	373	386	DBSU	25.4
35098	allXL	BC	381	386	DBSU	26.92
35098	allXL	BD;DB	357	357	DBSU	18.95
35098	allXL	CB	373	319	DBSU	12.86
35098	allXL	AD	372	357	DBSU	26.07
35098	allXL	BD	381	357	DBSU	29.95
35098	allXL	AD	373	357	DBSU	27.75
35098	allXL	AD	372	370	DBSU	23.31
35098	allXL	AD	373	370	DBSU	23.13
35098	allXL	AD	382	373	DBSU	27.13
35099	allXL	BB	320	357	BS2G	25.73
35099	allXL	BB	320	373	BS2G	21.27
35099	allXL	DD	373	382	BS2G	20.24
35099	allXL	AA	370	386	BS2G	26.64
35099	allXL	AA	373	386	BS2G	24.54
35099	allXL	AA	319	357	BS2G	28.14
35099	allXL	DD	367	373	BS2G	14.14
35099	allXL	CC	370	382	BS2G	24.78
35099	allXL	BB	376	382	BS2G	14.87
35099	allXL	BB	357	373	BS2G	29.34
35099	allXL	DD	320	366	BS2G	26.42
35099	allXL	CC	370	376	BS2G	14.98
35099	allXL	BB	320	357	DBSU	25.73
35099	allXL	AA	357	319	DBSU	28.14
35099	allXL	BB	372	319	DBSU	24.12
35099	allXL	DD	370	357	DBSU	28.49
35099	allXL	BB	382	357	DBSU	35.65
35099	allXL	AA	372	370	DBSU	6.08
35099	allXL	DD	381	370	DBSU	25.18
35099	allXL	DD	373	370	DBSU	8.78
35099	allXL	DD	381	372	DBSU	18.77
35099	allXL	DD	372	382	DBSU	19.41
35099	allXL	AA	372	386	DBSU	23.54
35099	allXL	AA	373	386	DBSU	24.54
35099	allXL	DA	381	386	DBSU	23.56
35099	allXL	BD;DB	357	357	DBSU	19.46
35099	allXL	AD	373	319	DBSU	29.59
35099	allXL	AD	372	357	DBSU	36.58
35099	allXL	AD	381	357	DBSU	51.62
35099	allXL	AD	373	357	DBSU	39.54
35099	allXL	AD	372	370	DBSU	26.12
35099	allXL	AD	373	370	DBSU	29.19
35099	allXL	AD	382	373	DBSU	31.32
35100	allXL	CC	320	357	BS2G	21.84
35100	allXL	CC	320	373	BS2G	15.81
35100	allXL	AA	373	382	BS2G	18.2
35100	allXL	AA	370	386	BS2G	24.71
35100	allXL	AA	373	386	BS2G	21.54
35100	allXL	CC	319	357	BS2G	19.21
35100	allXL	BB	367	373	BS2G	12.87
35100	allXL	DD	370	382	BS2G	18.96
35100	allXL	AA	376	382	BS2G	13.87
35100	allXL	CC	357	373	BS2G	27.88
35100	allXL	DD	320	366	BS2G	28.6
35100	allXL	CC	370	376	BS2G	14.85
35100	allXL	CC	320	357	DBSU	21.84
35100	allXL	CC	357	319	DBSU	19.21
35100	allXL	CC	372	319	DBSU	18.28
35100	allXL	CC	370	357	DBSU	27.21
35100	allXL	BB	382	357	DBSU	11.93
35100	allXL	AA	372	370	DBSU	6.13
35100	allXL	DD	381	370	DBSU	16.89
35100	allXL	AA	373	370	DBSU	9.04
35100	allXL	DD	381	372	DBSU	18.16
35100	allXL	DD	372	382	DBSU	20.27
35100	allXL	AA	372	386	DBSU	23.99
35100	allXL	AA	373	386	DBSU	21.54
35100	allXL	DB	381	386	DBSU	35.82
35100	allXL	BD;DB	357	357	DBSU	18.36
35100	allXL	AD	373	319	DBSU	16.23
35100	allXL	AD	372	357	DBSU	37.25
35100	allXL	BD	381	357	DBSU	29.57
35100	allXL	AD	373	357	DBSU	40.08
35100	allXL	CB	372	370	DBSU	25.44
35100	allXL	CB	373	370	DBSU	25.19
35100	allXL	CB	382	373	DBSU	45.13
35101	allXL	AA	320	357	BS2G	23.27
35101	allXL	DD	320	373	BS2G	24.25
35101	allXL	AA	373	382	BS2G	14.35
35101	allXL	DD	370	386	BS2G	20.56
35101	allXL	AA	373	386	BS2G	19.66
35101	allXL	AA	319	357	BS2G	24.99
35101	allXL	AA	367	373	BS2G	12.31
35101	allXL	AA	370	382	BS2G	19.0
35101	allXL	AA	376	382	BS2G	13.84
35101	allXL	DD	357	373	BS2G	33.57
35101	allXL	CC	320	366	BS2G	19.31
35101	allXL	CC	370	376	BS2G	15.55
35101	allXL	AA	320	357	DBSU	23.27
35101	allXL	AA	357	319	DBSU	24.99
35101	allXL	DD	372	319	DBSU	19.69
35101	allXL	DD	370	357	DBSU	30.66
35101	allXL	CC	382	357	DBSU	32.59
35101	allXL	CC	372	370	DBSU	6.67
35101	allXL	DD	381	370	DBSU	17.15
35101	allXL	AA	373	370	DBSU	9.03
35101	allXL	DD	381	372	DBSU	14.26
35101	allXL	DD	372	382	DBSU	16.11
35101	allXL	DD	372	386	DBSU	19.3
35101	allXL	AA	373	386	DBSU	19.66
35101	allXL	DA	381	386	DBSU	53.98
35101	allXL	BD;DB	357	357	DBSU	18.88
35101	allXL	DA	373	319	DBSU	20.01
35101	allXL	DA	372	357	DBSU	37.95
35101	allXL	DA	381	357	DBSU	44.06
35101	allXL	DA	373	357	DBSU	35.91
35101	allXL	DA	372	370	DBSU	37.95
35101	allXL	DA	373	370	DBSU	38.96
35101	allXL	DA	382	373	DBSU	45.06
35102	allXL	AA	320	357	BS2G	24.68
35102	allXL	CC	320	373	BS2G	19.21
35102	allXL	DD	373	382	BS2G	17.78
35102	allXL	DD	370	386	BS2G	21.25
35102	allXL	BB	373	386	BS2G	22.52
35102	allXL	AA	319	357	BS2G	23.52
35102	allXL	AA	367	373	BS2G	13.14
35102	allXL	DD	370	382	BS2G	14.74
35102	allXL	CC	376	382	BS2G	13.73
35102	allXL	BB	357	373	BS2G	12.52
35102	allXL	AA	320	366	BS2G	24.45
35102	allXL	DD	370	376	BS2G	16.01
35102	allXL	AA	320	357	DBSU	24.68
35102	allXL	AA	357	319	DBSU	23.52
35102	allXL	CC	372	319	DBSU	22.75
35102	allXL	BB	370	357	DBSU	20.64
35102	allXL	BB	382	357	DBSU	26.88
35102	allXL	AA	372	370	DBSU	6.05
35102	allXL	DD	381	370	DBSU	16.16
35102	allXL	DD	373	370	DBSU	9.05
35102	allXL	DD	381	372	DBSU	19.3
35102	allXL	DD	372	382	DBSU	19.17
35102	allXL	BB	372	386	DBSU	24.82
35102	allXL	BB	373	386	DBSU	22.52
35102	allXL	DB	381	386	DBSU	25.49
35102	allXL	BD;DB	357	357	DBSU	18.91
35102	allXL	CB	373	319	DBSU	35.5
35102	allXL	BD	372	357	DBSU	16.32
35102	allXL	BD	381	357	DBSU	14.67
35102	allXL	BD	373	357	DBSU	13.44
35102	allXL	BD	372	370	DBSU	42.51
35102	allXL	BD	373	370	DBSU	39.81
35102	allXL	BD	382	373	DBSU	30.08
35103	allXL	AA	320	357	BS2G	25.99
35103	allXL	BB	320	373	BS2G	27.1
35103	allXL	DD	373	382	BS2G	16.86
35103	allXL	DD	370	386	BS2G	27.11
35103	allXL	CC	373	386	BS2G	21.12
35103	allXL	AA	319	357	BS2G	25.35
35103	allXL	DD	367	373	BS2G	14.18
35103	allXL	CC	370	382	BS2G	22.75
35103	allXL	CC	376	382	BS2G	14.61
35103	allXL	BB	357	373	BS2G	22.44
35103	allXL	BB	320	366	BS2G	20.0
35103	allXL	CC	370	376	BS2G	13.75
35103	allXL	AA	320	357	DBSU	25.99
35103	allXL	AA	357	319	DBSU	25.35
35103	allXL	BB	372	319	DBSU	26.62
35103	allXL	BB	370	357	DBSU	27.12
35103	allXL	BB	382	357	DBSU	16.22
35103	allXL	AA	372	370	DBSU	6.09
35103	allXL	CC	381	370	DBSU	23.92
35103	allXL	AA	373	370	DBSU	9.14
35103	allXL	DD	381	372	DBSU	18.77
35103	allXL	DD	372	382	DBSU	19.17
35103	allXL	CC	372	386	DBSU	23.18
35103	allXL	CC	373	386	DBSU	21.12
35103	allXL	BD	381	386	DBSU	41.31
35103	allXL	BD;DB	357	357	DBSU	17.41
35103	allXL	CB	373	319	DBSU	33.7
35103	allXL	CB	372	357	DBSU	33.22
35103	allXL	BD	381	357	DBSU	25.63
35103	allXL	CB	373	357	DBSU	34.63
35103	allXL	CB	372	370	DBSU	38.3
35103	allXL	CB	373	370	DBSU	38.24
35103	allXL	BC	382	373	DBSU	42.29
35104	allXL	AA	320	357	BS2G	23.5
35104	allXL	CC	320	373	BS2G	26.33
35104	allXL	BB	373	382	BS2G	16.65
35104	allXL	CC;DD	370	386	BS2G	24.53
35104	allXL	BB	373	386	BS2G	25.58
35104	allXL	AA	319	357	BS2G	24.56
35104	allXL	AA	367	373	BS2G	14.41
35104	allXL	DD	370	382	BS2G	18.34
35104	allXL	BB	376	382	BS2G	12.99
35104	allXL	DD	357	373	BS2G	36.59
35104	allXL	AA	320	366	BS2G	27.59
35104	allXL	BB	370	376	BS2G	16.59
35104	allXL	AA	320	357	DBSU	23.5
35104	allXL	AA	357	319	DBSU	24.56
35104	allXL	CC	372	319	DBSU	23.08
35104	allXL	DD	370	357	DBSU	30.5
35104	allXL	BB	382	357	DBSU	25.57
35104	allXL	AA	372	370	DBSU	5.95
35104	allXL	DD	381	370	DBSU	18.42
35104	allXL	AA	373	370	DBSU	9.16
35104	allXL	DD	381	372	DBSU	18.89
35104	allXL	BB	372	382	DBSU	18.4
35104	allXL	BB	372	386	DBSU	25.86
35104	allXL	BB	373	386	DBSU	25.58
35104	allXL	BC	381	386	DBSU	28.97
35104	allXL	BD;DB	357	357	DBSU	18.66
35104	allXL	AD	373	319	DBSU	38.11
35104	allXL	CB	372	357	DBSU	54.36
35104	allXL	DA	381	357	DBSU	39.43
35104	allXL	DA	373	357	DBSU	54.14
35104	allXL	DA	372	370	DBSU	52.22
35104	allXL	DA	373	370	DBSU	48.53
35104	allXL	DA	382	373	DBSU	41.21
35105	allXL	CC	320	357	BS2G	23.86
35105	allXL	AA	320	373	BS2G	15.57
35105	allXL	DD	373	382	BS2G	16.37
35105	allXL	BB	370	386	BS2G	22.11
35105	allXL	AA	373	386	BS2G	22.15
35105	allXL	CC	319	357	BS2G	22.55
35105	allXL	AA	367	373	BS2G	12.51
35105	allXL	DD	370	382	BS2G	17.61
35105	allXL	BB	376	382	BS2G	14.54
35105	allXL	AA	357	373	BS2G	34.66
35105	allXL	AA	320	366	BS2G	18.29
35105	allXL	BB	370	376	BS2G	13.84
35105	allXL	CC	320	357	DBSU	23.86
35105	allXL	CC	357	319	DBSU	22.55
35105	allXL	AA	372	319	DBSU	19.58
35105	allXL	DD	370	357	DBSU	31.34
35105	allXL	AA	382	357	DBSU	38.55
35105	allXL	AA	372	370	DBSU	6.37
35105	allXL	BB	381	370	DBSU	16.52
35105	allXL	DD	373	370	DBSU	9.02
35105	allXL	DD	381	372	DBSU	15.02
35105	allXL	DD	372	382	DBSU	15.98
35105	allXL	AA	372	386	DBSU	22.82
35105	allXL	AA	373	386	DBSU	22.15
35105	allXL	DA	381	386	DBSU	38.32
35105	allXL	BD;DB	357	357	DBSU	19.24
35105	allXL	AD	373	319	DBSU	36.44
35105	allXL	AD	372	357	DBSU	42.84
35105	allXL	AC	381	357	DBSU	58.82
35105	allXL	AD	373	357	DBSU	45.36
35105	allXL	DA	372	370	DBSU	33.33
35105	allXL	DA	373	370	DBSU	30.85
35105	allXL	DA	382	373	DBSU	42.12
35106	allXL	AA	320	357	BS2G	16.03
35106	allXL	DD	320	373	BS2G	21.89
35106	allXL	DD	373	382	BS2G	16.7
35106	allXL	DD	370	386	BS2G	18.93
35106	allXL	DD	373	386	BS2G	20.93
35106	allXL	AA	319	357	BS2G	19.37
35106	allXL	BB	367	373	BS2G	12.66
35106	allXL	CC	370	382	BS2G	15.56
35106	allXL	BB	376	382	BS2G	14.49
35106	allXL	BB	357	373	BS2G	22.43
35106	allXL	DD	320	366	BS2G	19.53
35106	allXL	CC	370	376	BS2G	14.36
35106	allXL	AA	320	357	DBSU	16.03
35106	allXL	AA	357	319	DBSU	19.37
35106	allXL	DD	372	319	DBSU	22.23
35106	allXL	DD	370	357	DBSU	15.31
35106	allXL	BB	382	357	DBSU	27.35
35106	allXL	AA	372	370	DBSU	6.08
35106	allXL	CC	381	370	DBSU	17.78
35106	allXL	AA	373	370	DBSU	9.16
35106	allXL	DD	381	372	DBSU	19.78
35106	allXL	DD	372	382	DBSU	18.96
35106	allXL	DD	372	386	DBSU	21.73
35106	allXL	DD	373	386	DBSU	20.93
35106	allXL	CB	381	386	DBSU	58.43
35106	allXL	BD;DB	357	357	DBSU	18.7
35106	allXL	AD	373	319	DBSU	27.05
35106	allXL	DB	372	357	DBSU	37.84
35106	allXL	BD	381	357	DBSU	44.18
35106	allXL	BD	373	357	DBSU	37.26
35106	allXL	BD	372	370	DBSU	48.16
35106	allXL	BD	373	370	DBSU	47.92
35106	allXL	DA	382	373	DBSU	44.01
35107	allXL	AA	320	357	BS2G	24.49
35107	allXL	DD	320	373	BS2G	27.41
35107	allXL	DD	373	382	BS2G	17.43
35107	allXL	AA	370	386	BS2G	25.38
35107	allXL	AA	373	386	BS2G	22.65
35107	allXL	AA	319	357	BS2G	22.64
35107	allXL	AA	367	373	BS2G	11.07
35107	allXL	DD	370	382	BS2G	22.74
35107	allXL	AA	376	382	BS2G	13.15
35107	allXL	BB	357	373	BS2G	32.03
35107	allXL	AA	320	366	BS2G	16.43
35107	allXL	CC	370	376	BS2G	13.85
35107	allXL	AA	320	357	DBSU	24.49
35107	allXL	AA	357	319	DBSU	22.64
35107	allXL	AA	372	319	DBSU	25.71
35107	allXL	CC	370	357	DBSU	28.98
35107	allXL	BB	382	357	DBSU	38.01
35107	allXL	AA	372	370	DBSU	6.68
35107	allXL	DD	381	370	DBSU	20.94
35107	allXL	AA	373	370	DBSU	9.16
35107	allXL	DD	381	372	DBSU	15.08
35107	allXL	DD	372	382	DBSU	16.7
35107	allXL	AA	372	386	DBSU	24.7
35107	allXL	AA	373	386	DBSU	22.65
35107	allXL	DB	381	386	DBSU	66.81
35107	allXL	BD;DB	357	357	DBSU	18.26
35107	allXL	AD	373	319	DBSU	32.79
35107	allXL	BD	372	357	DBSU	44.43
35107	allXL	BD	381	357	DBSU	45.8
35107	allXL	BD	373	357	DBSU	45.58
35107	allXL	AD	372	370	DBSU	49.74
35107	allXL	DA	373	370	DBSU	46.96
35107	allXL	DA	382	373	DBSU	62.18
35108	allXL	AA	320	357	BS2G	23.62
35108	allXL	BB	320	373	BS2G	20.67
35108	allXL	DD	373	382	BS2G	20.0
35108	allXL	CC	370	386	BS2G	25.35
35108	allXL	BB	373	386	BS2G	26.41
35108	allXL	AA	319	357	BS2G	21.25
35108	allXL	AA	367	373	BS2G	13.99
35108	allXL	CC	370	382	BS2G	17.42
35108	allXL	CC	376	382	BS2G	14.43
35108	allXL	BB	357	373	BS2G	22.67
35108	allXL	DD	320	366	BS2G	20.92
35108	allXL	CC	370	376	BS2G	12.22
35108	allXL	AA	320	357	DBSU	23.62
35108	allXL	AA	357	319	DBSU	21.25
35108	allXL	DD	372	319	DBSU	16.54
35108	allXL	BB	370	357	DBSU	26.87
35108	allXL	BB	382	357	DBSU	33.05
35108	allXL	AA	372	370	DBSU	6.27
35108	allXL	CC	381	370	DBSU	16.65
35108	allXL	AA	373	370	DBSU	9.33
35108	allXL	CC	381	372	DBSU	20.4
35108	allXL	CC	372	382	DBSU	20.55
35108	allXL	AA	372	386	DBSU	27.14
35108	allXL	BB	373	386	DBSU	26.41
35108	allXL	BC	381	386	DBSU	33.85
35108	allXL	BD;DB	357	357	DBSU	18.94
35108	allXL	DA	373	319	DBSU	30.9
35108	allXL	CB	372	357	DBSU	36.9
35108	allXL	CB	381	357	DBSU	46.52
35108	allXL	BD;CB	373	357	DBSU	40.18
35108	allXL	CB	372	370	DBSU	32.82
35108	allXL	BC	373	370	DBSU	36.09
35108	allXL	CB	382	373	DBSU	39.17
35109	allXL	CC	320	357	BS2G	23.02
35109	allXL	DD	320	373	BS2G	20.5
35109	allXL	BB	373	382	BS2G	16.43
35109	allXL	DD	370	386	BS2G	25.62
35109	allXL	DD	373	386	BS2G	21.52
35109	allXL	AA	319	357	BS2G	22.98
35109	allXL	AA	367	373	BS2G	11.1
35109	allXL	CC	370	382	BS2G	22.4
35109	allXL	BB	376	382	BS2G	13.67
35109	allXL	AA	357	373	BS2G	26.92
35109	allXL	BB	320	366	BS2G	22.92
35109	allXL	CC	370	376	BS2G	15.56
35109	allXL	CC	320	357	DBSU	23.02
35109	allXL	AA	357	319	DBSU	22.98
35109	allXL	DD	372	319	DBSU	20.21
35109	allXL	BB	370	357	DBSU	22.56
35109	allXL	AA	382	357	DBSU	38.8
35109	allXL	CC	372	370	DBSU	6.63
35109	allXL	CC	381	370	DBSU	23.94
35109	allXL	DD	373	370	DBSU	8.84
35109	allXL	DD	381	372	DBSU	17.82
35109	allXL	AA	372	382	DBSU	17.67
35109	allXL	DD	372	386	DBSU	19.47
35109	allXL	DD	373	386	DBSU	21.52
35109	allXL	AD	381	386	DBSU	63.94
35109	allXL	BD;DB	357	357	DBSU	18.75
35109	allXL	AD	373	319	DBSU	43.58
35109	allXL	BD	372	357	DBSU	38.75
35109	allXL	AC	381	357	DBSU	47.81
35109	allXL	BD	373	357	DBSU	41.04
35109	allXL	AD	372	370	DBSU	56.49
35109	allXL	AD	373	370	DBSU	54.95
35109	allXL	DA	382	373	DBSU	65.81
35110	allXL	CC	320	357	BS2G	25.36
35110	allXL	BB	320	373	BS2G	21.85
35110	allXL	DD	373	382	BS2G	17.66
35110	allXL	BB	370	386	BS2G	11.86
35110	allXL	BB	373	386	BS2G	17.12
35110	allXL	AA	319	357	BS2G	26.63
35110	allXL	AA	367	373	BS2G	14.28
35110	allXL	BB	370	382	BS2G	19.55
35110	allXL	CC	376	382	BS2G	13.35
35110	allXL	BB	357	373	BS2G	20.85
35110	allXL	AA	320	366	BS2G	23.65
35110	allXL	BB	370	376	BS2G	15.2
35110	allXL	CC	320	357	DBSU	25.36
35110	allXL	AA	357	319	DBSU	26.63
35110	allXL	BB	372	319	DBSU	23.55
35110	allXL	BB	370	357	DBSU	17.98
35110	allXL	BB	382	357	DBSU	33.73
35110	allXL	AA	372	370	DBSU	6.21
35110	allXL	BB	381	370	DBSU	21.39
35110	allXL	AA	373	370	DBSU	9.08
35110	allXL	DD	381	372	DBSU	18.41
35110	allXL	DD	372	382	DBSU	17.1
35110	allXL	BB;DD	372	386	DBSU	17.67
35110	allXL	BB	373	386	DBSU	17.12
35110	allXL	CB	381	386	DBSU	33.66
35110	allXL	BD;DB	357	357	DBSU	19.03
35110	allXL	AD	373	319	DBSU	24.62
35110	allXL	CB	372	357	DBSU	26.06
35110	allXL	CB	381	357	DBSU	29.97
35110	allXL	CB	373	357	DBSU	26.68
35110	allXL	DA	372	370	DBSU	27.02
35110	allXL	DA	373	370	DBSU	27.9
35110	allXL	DA	382	373	DBSU	34.82
35111	allXL	CC	320	357	BS2G	24.05
35111	allXL	DD	320	373	BS2G	14.91
35111	allXL	BB	373	382	BS2G	16.43
35111	allXL	BB	370	386	BS2G	23.71
35111	allXL	AA	373	386	BS2G	21.17
35111	allXL	AA	319	357	BS2G	25.54
35111	allXL	AA	367	373	BS2G	12.66
35111	allXL	BB	370	382	BS2G	17.22
35111	allXL	BB	376	382	BS2G	12.69
35111	allXL	BB	357	373	BS2G	27.53
35111	allXL	DD	320	366	BS2G	17.75
35111	allXL	BB	370	376	BS2G	16.97
35111	allXL	CC	320	357	DBSU	24.05
35111	allXL	AA	357	319	DBSU	25.54
35111	allXL	DD	372	319	DBSU	17.14
35111	allXL	DD	370	357	DBSU	30.12
35111	allXL	BB	382	357	DBSU	41.53
35111	allXL	AA	372	370	DBSU	6.37
35111	allXL	BB	381	370	DBSU	20.01
35111	allXL	CC	373	370	DBSU	9.03
35111	allXL	DD	381	372	DBSU	19.5
35111	allXL	BB	372	382	DBSU	18.15
35111	allXL	AA	372	386	DBSU	22.62
35111	allXL	AA	373	386	DBSU	21.17
35111	allXL	DA	381	386	DBSU	35.45
35111	allXL	BD;DB	357	357	DBSU	19.05
35111	allXL	CB	373	319	DBSU	11.93
35111	allXL	CB	372	357	DBSU	38.47
35111	allXL	CB	381	357	DBSU	41.07
35111	allXL	CB	373	357	DBSU	36.73
35111	allXL	CB	372	370	DBSU	42.22
35111	allXL	CB	373	370	DBSU	39.66
35111	allXL	CB	382	373	DBSU	39.12
35112	allXL	CC	320	357	BS2G	23.87
35112	allXL	BB	320	373	BS2G	16.23
35112	allXL	DD	373	382	BS2G	18.47
35112	allXL	DD	370	386	BS2G	18.25
35112	allXL	AA	373	386	BS2G	21.9
35112	allXL	AA	319	357	BS2G	26.07
35112	allXL	DD	367	373	BS2G	14.04
35112	allXL	DD	370	382	BS2G	12.07
35112	allXL	AA	376	382	BS2G	14.17
35112	allXL	BB	357	373	BS2G	27.92
35112	allXL	BB	320	366	BS2G	28.93
35112	allXL	DD	370	376	BS2G	14.53
35112	allXL	CC	320	357	DBSU	23.87
35112	allXL	AA	357	319	DBSU	26.07
35112	allXL	BB	372	319	DBSU	21.47
35112	allXL	BB	370	357	DBSU	26.61
35112	allXL	BB	382	357	DBSU	24.49
35112	allXL	AA	372	370	DBSU	6.09
35112	allXL	DD	381	370	DBSU	10.32
35112	allXL	AA	373	370	DBSU	9.22
35112	allXL	DD	381	372	DBSU	15.49
35112	allXL	DD	372	382	DBSU	18.01
35112	allXL	AA	372	386	DBSU	19.71
35112	allXL	AA	373	386	DBSU	21.9
35112	allXL	CB	381	386	DBSU	42.11
35112	allXL	BD;DB	357	357	DBSU	18.63
35112	allXL	CB	373	319	DBSU	9.93
35112	allXL	CA	372	357	DBSU	37.61
35112	allXL	CA	381	357	DBSU	34.71
35112	allXL	AC	373	357	DBSU	34.72
35112	allXL	CB	372	370	DBSU	24.52
35112	allXL	CB	373	370	DBSU	25.51
35112	allXL	BC	382	373	DBSU	27.39
35113	allXL	CC	320	357	BS2G	25.11
35113	allXL	DD	320	373	BS2G	15.67
35113	allXL	BB	373	382	BS2G	16.57
35113	allXL	CC	370	386	BS2G	28.37
35113	allXL	BB	373	386	BS2G	25.4
35113	allXL	AA	319	357	BS2G	26.83
35113	allXL	BB	367	373	BS2G	12.77
35113	allXL	BB	370	382	BS2G	21.3
35113	allXL	BB	376	382	BS2G	13.75
35113	allXL	BB	357	373	BS2G	24.29
35113	allXL	AA	320	366	BS2G	27.65
35113	allXL	CC	370	376	BS2G	14.96
35113	allXL	CC	320	357	DBSU	25.11
35113	allXL	AA	357	319	DBSU	26.83
35113	allXL	DD	372	319	DBSU	14.73
35113	allXL	DD	370	357	DBSU	22.47
35113	allXL	BB	382	357	DBSU	26.29
35113	allXL	DD	372	370	DBSU	6.35
35113	allXL	BB	381	370	DBSU	23.22
35113	allXL	CC	373	370	DBSU	9.26
35113	allXL	BB	381	372	DBSU	20.35
35113	allXL	BB	372	382	DBSU	18.22
35113	allXL	BB	372	386	DBSU	25.99
35113	allXL	BB	373	386	DBSU	25.4
35113	allXL	CB	381	386	DBSU	35.7
35113	allXL	BD;DB	357	357	DBSU	18.89
35113	allXL	CB	373	319	DBSU	27.0
35113	allXL	CB	372	357	DBSU	25.35
35113	allXL	CB	381	357	DBSU	23.09
35113	allXL	CB	373	357	DBSU	24.44
35113	allXL	CB	372	370	DBSU	34.15
35113	allXL	CB	373	370	DBSU	31.4
35113	allXL	CB	382	373	DBSU	12.66
35114	allXL	CC	320	357	BS2G	23.89
35114	allXL	AA	320	373	BS2G	17.9
35114	allXL	CC	373	382	BS2G	17.08
35114	allXL	CC	370	386	BS2G	12.66
35114	allXL	CC	373	386	BS2G	19.6
35114	allXL	CC	319	357	BS2G	24.18
35114	allXL	AA	367	373	BS2G	12.8
35114	allXL	CC	370	382	BS2G	15.88
35114	allXL	CC	376	382	BS2G	13.47
35114	allXL	BB	357	373	BS2G	30.12
35114	allXL	AA	320	366	BS2G	20.4
35114	allXL	CC	370	376	BS2G	14.65
35114	allXL	CC	320	357	DBSU	23.89
35114	allXL	CC	357	319	DBSU	24.18
35114	allXL	AA	372	319	DBSU	15.69
35114	allXL	BB	370	357	DBSU	27.61
35114	allXL	AA	382	357	DBSU	30.93
35114	allXL	AA	372	370	DBSU	6.32
35114	allXL	CC	381	370	DBSU	18.07
35114	allXL	CC	373	370	DBSU	9.12
35114	allXL	DD	381	372	DBSU	16.52
35114	allXL	DD	372	382	DBSU	18.09
35114	allXL	CC	372	386	DBSU	18.44
35114	allXL	CC	373	386	DBSU	19.6
35114	allXL	BC	381	386	DBSU	41.7
35114	allXL	BD;DB	357	357	DBSU	18.81
35114	allXL	BC	373	319	DBSU	28.67
35114	allXL	BC	372	357	DBSU	41.5
35114	allXL	BD	381	357	DBSU	33.99
35114	allXL	BC	373	357	DBSU	38.21
35114	allXL	BC	372	370	DBSU	24.26
35114	allXL	BC	373	370	DBSU	21.94
35114	allXL	CB	382	373	DBSU	27.88
35115	allXL	CC	320	357	BS2G	23.09
35115	allXL	BB	320	373	BS2G	19.26
35115	allXL	CC	373	382	BS2G	18.75
35115	allXL	DD	370	386	BS2G	18.65
35115	allXL	DD	373	386	BS2G	26.45
35115	allXL	CC	319	357	BS2G	24.31
35115	allXL	AA	367	373	BS2G	12.48
35115	allXL	DD	370	382	BS2G	15.02
35115	allXL	CC	376	382	BS2G	14.56
35115	allXL	DD	357	373	BS2G	26.65
35115	allXL	BB	320	366	BS2G	21.87
35115	allXL	DD	370	376	BS2G	15.6
35115	allXL	CC	320	357	DBSU	23.09
35115	allXL	CC	357	319	DBSU	24.31
35115	allXL	BB	372	319	DBSU	17.18
35115	allXL	DD	370	357	DBSU	26.84
35115	allXL	DD	382	357	DBSU	22.75
35115	allXL	AA	372	370	DBSU	6.16
35115	allXL	DD	381	370	DBSU	13.57
35115	allXL	AA	373	370	DBSU	9.14
35115	allXL	DD	381	372	DBSU	17.77
35115	allXL	DD	372	382	DBSU	20.32
35115	allXL	DD	372	386	DBSU	25.68
35115	allXL	DD	373	386	DBSU	26.45
35115	allXL	BC	381	386	DBSU	47.07
35115	allXL	BD;DB	357	357	DBSU	18.8
35115	allXL	DA	373	319	DBSU	25.88
35115	allXL	BC	372	357	DBSU	36.27
35115	allXL	DB	381	357	DBSU	32.52
35115	allXL	BC	373	357	DBSU	34.1
35115	allXL	BC	372	370	DBSU	41.42
35115	allXL	BC	373	370	DBSU	38.88
35115	allXL	CB	382	373	DBSU	45.34
35116	allXL	AA	320	357	BS2G	26.79
35116	allXL	BB	320	373	BS2G	10.76
35116	allXL	AA	373	382	BS2G	17.62
35116	allXL	AA	370	386	BS2G	21.97
35116	allXL	AA	373	386	BS2G	21.64
35116	allXL	DD	319	357	BS2G	26.89
35116	allXL	AA	367	373	BS2G	13.1
35116	allXL	BB	370	382	BS2G	21.33
35116	allXL	CC	376	382	BS2G	13.52
35116	allXL	BB	357	373	BS2G	22.01
35116	allXL	BB	320	366	BS2G	24.15
35116	allXL	CC	370	376	BS2G	15.87
35116	allXL	AA	320	357	DBSU	26.79
35116	allXL	DD	357	319	DBSU	26.89
35116	allXL	BB	372	319	DBSU	13.55
35116	allXL	BB	370	357	DBSU	18.44
35116	allXL	BB	382	357	DBSU	13.89
35116	allXL	AA	372	370	DBSU	6.22
35116	allXL	BB	381	370	DBSU	22.23
35116	allXL	DD	373	370	DBSU	9.18
35116	allXL	AA	381	372	DBSU	21.43
35116	allXL	AA	372	382	DBSU	19.78
35116	allXL	AA	372	386	DBSU	22.0
35116	allXL	AA	373	386	DBSU	21.64
35116	allXL	DB	381	386	DBSU	29.68
35116	allXL	BD;DB	357	357	DBSU	18.7
35116	allXL	AD	373	319	DBSU	37.39
35116	allXL	DB	372	357	DBSU	39.78
35116	allXL	BD	381	357	DBSU	27.52
35116	allXL	DB	373	357	DBSU	36.09
35116	allXL	CB	372	370	DBSU	51.35
35116	allXL	CB	373	370	DBSU	54.12
35116	allXL	BD	382	373	DBSU	42.18
35117	allXL	AA	320	357	BS2G	24.37
35117	allXL	BB	320	373	BS2G	19.16
35117	allXL	DD	373	382	BS2G	19.95
35117	allXL	CC	370	386	BS2G	30.33
35117	allXL	AA	373	386	BS2G	25.96
35117	allXL	AA	319	357	BS2G	23.51
35117	allXL	AA	367	373	BS2G	12.34
35117	allXL	DD	370	382	BS2G	22.93
35117	allXL	CC	376	382	BS2G	14.5
35117	allXL	BB	357	373	BS2G	22.53
35117	allXL	DD	320	366	BS2G	21.95
35117	allXL	DD	370	376	BS2G	16.91
35117	allXL	AA	320	357	DBSU	24.37
35117	allXL	AA	357	319	DBSU	23.51
35117	allXL	BB	372	319	DBSU	22.84
35117	allXL	BB	370	357	DBSU	25.95
35117	allXL	BB	382	357	DBSU	36.99
35117	allXL	AA	372	370	DBSU	6.29
35117	allXL	DD	381	370	DBSU	20.09
35117	allXL	DD	373	370	DBSU	8.86
35117	allXL	DD	381	372	DBSU	18.06
35117	allXL	DD	372	382	DBSU	20.84
35117	allXL	AA	372	386	DBSU	25.46
35117	allXL	AA	373	386	DBSU	25.96
35117	allXL	DB	381	386	DBSU	64.28
35117	allXL	BD;DB	357	357	DBSU	19.8
35117	allXL	AD	373	319	DBSU	26.99
35117	allXL	BD	372	357	DBSU	38.52
35117	allXL	BD	381	357	DBSU	42.94
35117	allXL	BD	373	357	DBSU	37.57
35117	allXL	CB	372	370	DBSU	41.41
35117	allXL	CB	373	370	DBSU	41.31
35117	allXL	BD	382	373	DBSU	47.66
35118	allXL	AA	320	357	BS2G	24.55
35118	allXL	DD	320	373	BS2G	20.23
35118	allXL	AA	373	382	BS2G	19.41
35118	allXL	DD	370	386	BS2G	22.87
35118	allXL	CC	373	386	BS2G	27.14
35118	allXL	AA	319	357	BS2G	23.81
35118	allXL	BB	367	373	BS2G	9.1
35118	allXL	BB	370	382	BS2G	22.02
35118	allXL	CC	376	382	BS2G	13.91
35118	allXL	DD	357	373	BS2G	25.94
35118	allXL	DD	320	366	BS2G	32.23
35118	allXL	BB	370	376	BS2G	14.92
35118	allXL	AA	320	357	DBSU	24.55
35118	allXL	AA	357	319	DBSU	23.81
35118	allXL	DD	372	319	DBSU	23.44
35118	allXL	DD	370	357	DBSU	22.67
35118	allXL	DD	382	357	DBSU	40.53
35118	allXL	AA	372	370	DBSU	6.35
35118	allXL	DD	381	370	DBSU	20.9
35118	allXL	AA	373	370	DBSU	9.08
35118	allXL	DD	381	372	DBSU	21.06
35118	allXL	AA	372	382	DBSU	20.56
35118	allXL	DD	372	386	DBSU	26.76
35118	allXL	CC	373	386	DBSU	27.14
35118	allXL	AD	381	386	DBSU	49.58
35118	allXL	BD;DB	357	357	DBSU	17.65
35118	allXL	CB	373	319	DBSU	12.54
35118	allXL	DB	372	357	DBSU	42.55
35118	allXL	DA	381	357	DBSU	39.39
35118	allXL	DB	373	357	DBSU	43.25
35118	allXL	DA	372	370	DBSU	49.37
35118	allXL	DA	373	370	DBSU	47.87
35118	allXL	DA	382	373	DBSU	30.84
35119	allXL	CC	320	357	BS2G	25.83
35119	allXL	DD	320	373	BS2G	26.91
35119	allXL	BB	373	382	BS2G	20.0
35119	allXL	DD	370	386	BS2G	20.04
35119	allXL	DD	373	386	BS2G	23.86
35119	allXL	CC	319	357	BS2G	27.4
35119	allXL	AA	367	373	BS2G	14.5
35119	allXL	DD	370	382	BS2G	15.61
35119	allXL	BB	376	382	BS2G	14.15
35119	allXL	DD	357	373	BS2G	24.38
35119	allXL	DD	320	366	BS2G	26.59
35119	allXL	DD	370	376	BS2G	14.52
35119	allXL	CC	320	357	DBSU	25.83
35119	allXL	CC	357	319	DBSU	27.4
35119	allXL	DD	372	319	DBSU	23.98
35119	allXL	DD	370	357	DBSU	24.65
35119	allXL	DD	382	357	DBSU	37.87
35119	allXL	AA	372	370	DBSU	6.29
35119	allXL	DD	381	370	DBSU	15.98
35119	allXL	AA	373	370	DBSU	9.34
35119	allXL	DD	381	372	DBSU	19.49
35119	allXL	DD	372	382	DBSU	19.91
35119	allXL	DD	372	386	DBSU	22.47
35119	allXL	DD	373	386	DBSU	23.86
35119	allXL	AD	381	386	DBSU	61.71
35119	allXL	BD;DB	357	357	DBSU	18.24
35119	allXL	DA	373	319	DBSU	22.84
35119	allXL	DA	372	357	DBSU	36.19
35119	allXL	DB	381	357	DBSU	47.18
35119	allXL	DA	373	357	DBSU	33.88
35119	allXL	DA	372	370	DBSU	41.62
35119	allXL	DA	373	370	DBSU	42.63
35119	allXL	DA	382	373	DBSU	51.31
35120	allXL	CC	320	357	BS2G	22.86
35120	allXL	BB	320	373	BS2G	33.13
35120	allXL	CC	373	382	BS2G	20.04
35120	allXL	CC	370	386	BS2G	16.42
35120	allXL	CC	373	386	BS2G	22.28
35120	allXL	CC	319	357	BS2G	21.81
35120	allXL	BB	367	373	BS2G	13.27
35120	allXL	DD	370	382	BS2G	17.42
35120	allXL	CC	376	382	BS2G	13.85
35120	allXL	BB	357	373	BS2G	28.02
35120	allXL	AA	320	366	BS2G	23.0
35120	allXL	BB	370	376	BS2G	14.88
35120	allXL	CC	320	357	DBSU	22.86
35120	allXL	CC	357	319	DBSU	21.81
35120	allXL	BB	372	319	DBSU	32.69
35120	allXL	DD	370	357	DBSU	26.45
35120	allXL	DD	382	357	DBSU	20.61
35120	allXL	AA	372	370	DBSU	6.56
35120	allXL	DD	381	370	DBSU	16.42
35120	allXL	AA	373	370	DBSU	7.98
35120	allXL	DD	381	372	DBSU	19.62
35120	allXL	DD	372	382	DBSU	21.43
35120	allXL	CC	372	386	DBSU	21.68
35120	allXL	CC	373	386	DBSU	22.28
35120	allXL	BD	381	386	DBSU	51.04
35120	allXL	BD;DB	357	357	DBSU	18.81
35120	allXL	AD	373	319	DBSU	37.23
35120	allXL	BD	372	357	DBSU	45.51
35120	allXL	DB	381	357	DBSU	35.65
35120	allXL	BD	373	357	DBSU	44.12
35120	allXL	DA	372	370	DBSU	54.38
35120	allXL	AD	373	370	DBSU	54.84
35120	allXL	DB	382	373	DBSU	57.25
35121	allXL	AA	320	357	BS2G	25.71
35121	allXL	BB	320	373	BS2G	18.85
35121	allXL	CC	373	382	BS2G	15.71
35121	allXL	CC	370	386	BS2G	25.12
35121	allXL	CC	373	386	BS2G	20.5
35121	allXL	AA	319	357	BS2G	26.73
35121	allXL	AA	367	373	BS2G	13.37
35121	allXL	DD	370	382	BS2G	23.05
35121	allXL	BB	376	382	BS2G	14.07
35121	allXL	BB	357	373	BS2G	22.14
35121	allXL	AA	320	366	BS2G	15.31
35121	allXL	AA	370	376	BS2G	17.55
35121	allXL	AA	320	357	DBSU	25.71
35121	allXL	AA	357	319	DBSU	26.73
35121	allXL	AA	372	319	DBSU	22.09
35121	allXL	BB	370	357	DBSU	17.73
35121	allXL	BB	382	357	DBSU	33.37
35121	allXL	AA	372	370	DBSU	6.34
35121	allXL	DD	381	370	DBSU	23.34
35121	allXL	DD	373	370	DBSU	9.03
35121	allXL	DD	381	372	DBSU	16.64
35121	allXL	DD	372	382	DBSU	16.84
35121	allXL	CC	372	386	DBSU	21.07
35121	allXL	CC	373	386	DBSU	20.5
35121	allXL	BC	381	386	DBSU	59.42
35121	allXL	BD;DB	357	357	DBSU	17.9
35121	allXL	CB	373	319	DBSU	23.54
35121	allXL	BD	372	357	DBSU	30.84
35121	allXL	BD	381	357	DBSU	42.53
35121	allXL	BD	373	357	DBSU	34.29
35121	allXL	BC	372	370	DBSU	37.73
35121	allXL	BC	373	370	DBSU	39.48
35121	allXL	BC	382	373	DBSU	44.91
35122	allXL	AA	320	357	BS2G	25.0
35122	allXL	CC	320	373	BS2G	22.22
35122	allXL	AA	373	382	BS2G	14.93
35122	allXL	AA	370	386	BS2G	20.15
35122	allXL	AA	373	386	BS2G	19.04
35122	allXL	AA	319	357	BS2G	24.15
35122	allXL	AA	367	373	BS2G	12.73
35122	allXL	AA	370	382	BS2G	20.66
35122	allXL	AA	376	382	BS2G	13.11
35122	allXL	BB	357	373	BS2G	19.93
35122	allXL	DD	320	366	BS2G	16.99
35122	allXL	CC	370	376	BS2G	16.33
35122	allXL	AA	320	357	DBSU	25.0
35122	allXL	AA	357	319	DBSU	24.15
35122	allXL	CC	372	319	DBSU	20.26
35122	allXL	BB	370	357	DBSU	23.12
35122	allXL	BB	382	357	DBSU	9.49
35122	allXL	AA	372	370	DBSU	6.25
35122	allXL	AA	381	370	DBSU	23.27
35122	allXL	AA	373	370	DBSU	9.07
35122	allXL	AA	381	372	DBSU	20.49
35122	allXL	AA	372	382	DBSU	18.18
35122	allXL	AA	372	386	DBSU	20.61
35122	allXL	AA	373	386	DBSU	19.04
35122	allXL	AD	381	386	DBSU	18.5
35122	allXL	BD;DB	357	357	DBSU	18.37
35122	allXL	DA	373	319	DBSU	21.61
35122	allXL	DA	372	357	DBSU	28.74
35122	allXL	BD	381	357	DBSU	15.27
35122	allXL	DA	373	357	DBSU	25.36
35122	allXL	AD	372	370	DBSU	38.04
35122	allXL	AD	373	370	DBSU	35.89
35122	allXL	DA	382	373	DBSU	21.66
35123	allXL	AA	320	357	BS2G	25.61
35123	allXL	BB	320	373	BS2G	21.55
35123	allXL	DD	373	382	BS2G	19.24
35123	allXL	DD	370	386	BS2G	24.05
35123	allXL	BB	373	386	BS2G	25.31
35123	allXL	AA	319	357	BS2G	24.12
35123	allXL	AA	367	373	BS2G	14.02
35123	allXL	DD	370	382	BS2G	15.03
35123	allXL	BB	376	382	BS2G	14.9
35123	allXL	BB	357	373	BS2G	33.12
35123	allXL	DD	320	366	BS2G	17.85
35123	allXL	DD	370	376	BS2G	15.74
35123	allXL	AA	320	357	DBSU	25.61
35123	allXL	AA	357	319	DBSU	24.12
35123	allXL	BB	372	319	DBSU	17.71
35123	allXL	BB	370	357	DBSU	27.47
35123	allXL	DD	382	357	DBSU	29.0
35123	allXL	AA	372	370	DBSU	6.1
35123	allXL	DD	381	370	DBSU	13.81
35123	allXL	CC	373	370	DBSU	9.13
35123	allXL	DD	381	372	DBSU	17.6
35123	allXL	DD	372	382	DBSU	19.76
35123	allXL	BB	372	386	DBSU	26.07
35123	allXL	BB	373	386	DBSU	25.31
35123	allXL	CB	381	386	DBSU	39.44
35123	allXL	BD;DB	357	357	DBSU	17.38
35123	allXL	DA	373	319	DBSU	24.93
35123	allXL	DA	372	357	DBSU	38.1
35123	allXL	DB	381	357	DBSU	45.14
35123	allXL	DA	373	357	DBSU	39.34
35123	allXL	CB	372	370	DBSU	22.86
35123	allXL	CB	373	370	DBSU	20.47
35123	allXL	BC	382	373	DBSU	32.64
35124	allXL	AA	320	357	BS2G	22.96
35124	allXL	AA	320	373	BS2G	35.11
35124	allXL	DD	373	382	BS2G	17.42
35124	allXL	DD	370	386	BS2G	11.8
35124	allXL	DD	373	386	BS2G	21.15
35124	allXL	AA	319	357	BS2G	21.37
35124	allXL	AA	367	373	BS2G	13.82
35124	allXL	DD	370	382	BS2G	10.44
35124	allXL	CC	376	382	BS2G	13.48
35124	allXL	DD	357	373	BS2G	32.51
35124	allXL	AA	320	366	BS2G	21.24
35124	allXL	DD	370	376	BS2G	15.07
35124	allXL	AA	320	357	DBSU	22.96
35124	allXL	AA	357	319	DBSU	21.37
35124	allXL	AA	372	319	DBSU	34.11
35124	allXL	DD	370	357	DBSU	31.82
35124	allXL	DD	382	357	DBSU	24.31
35124	allXL	AA	372	370	DBSU	6.37
35124	allXL	DD	381	370	DBSU	11.41
35124	allXL	AA	373	370	DBSU	9.02
35124	allXL	DD	381	372	DBSU	16.28
35124	allXL	DD	372	382	DBSU	16.54
35124	allXL	DD	372	386	DBSU	19.02
35124	allXL	DD	373	386	DBSU	21.15
35124	allXL	AD	381	386	DBSU	26.21
35124	allXL	BD;DB	357	357	DBSU	19.11
35124	allXL	AD	373	319	DBSU	29.5
35124	allXL	DB	372	357	DBSU	48.93
35124	allXL	DB	381	357	DBSU	39.11
35124	allXL	DB	373	357	DBSU	48.31
35124	allXL	AD	372	370	DBSU	52.28
35124	allXL	AD	373	370	DBSU	49.42
35124	allXL	AD	382	373	DBSU	40.27
35125	allXL	DD	320	357	BS2G	25.31
35125	allXL	CC	320	373	BS2G	21.59
35125	allXL	BB	373	382	BS2G	16.87
35125	allXL	BB	370	386	BS2G	18.63
35125	allXL	BB	373	386	BS2G	21.57
35125	allXL	DD	319	357	BS2G	24.74
35125	allXL	AA	367	373	BS2G	12.37
35125	allXL	BB	370	382	BS2G	17.95
35125	allXL	BB	376	382	BS2G	14.17
35125	allXL	CC	357	373	BS2G	24.25
35125	allXL	CC	320	366	BS2G	22.45
35125	allXL	CC	370	376	BS2G	14.21
35125	allXL	DD	320	357	DBSU	25.31
35125	allXL	DD	357	319	DBSU	24.74
35125	allXL	CC	372	319	DBSU	24.97
35125	allXL	CC	370	357	DBSU	20.61
35125	allXL	BB	382	357	DBSU	37.28
35125	allXL	CC	372	370	DBSU	6.57
35125	allXL	BB	381	370	DBSU	18.22
35125	allXL	AA	373	370	DBSU	9.13
35125	allXL	BB	381	372	DBSU	16.15
35125	allXL	BB	372	382	DBSU	17.44
35125	allXL	BB	372	386	DBSU	19.95
35125	allXL	BB	373	386	DBSU	21.57
35125	allXL	BC	381	386	DBSU	46.87
35125	allXL	BD;DB	357	357	DBSU	18.76
35125	allXL	AD	373	319	DBSU	14.04
35125	allXL	BC	372	357	DBSU	23.93
35125	allXL	BC	381	357	DBSU	28.49
35125	allXL	BC	373	357	DBSU	20.93
35125	allXL	BC	372	370	DBSU	30.01
35125	allXL	BC	373	370	DBSU	29.43
35125	allXL	CB	382	373	DBSU	41.36
35126	allXL	CC	320	357	BS2G	24.87
35126	allXL	CC	320	373	BS2G	22.76
35126	allXL	AA	373	382	BS2G	17.44
35126	allXL	AA	370	386	BS2G	18.73
35126	allXL	AA	373	386	BS2G	18.72
35126	allXL	AA	319	357	BS2G	23.81
35126	allXL	BB	367	373	BS2G	11.77
35126	allXL	CC	370	382	BS2G	13.92
35126	allXL	AA	376	382	BS2G	14.93
35126	allXL	CC	357	373	BS2G	22.76
35126	allXL	AA	320	366	BS2G	15.85
35126	allXL	CC	370	376	BS2G	14.02
35126	allXL	CC	320	357	DBSU	24.87
35126	allXL	AA	357	319	DBSU	23.81
35126	allXL	CC	372	319	DBSU	21.91
35126	allXL	BB	370	357	DBSU	23.88
35126	allXL	BB	382	357	DBSU	28.74
35126	allXL	AA	372	370	DBSU	6.3
35126	allXL	CC	381	370	DBSU	11.87
35126	allXL	AA	373	370	DBSU	8.87
35126	allXL	CC	381	372	DBSU	15.6
35126	allXL	CC	372	382	DBSU	16.91
35126	allXL	AA	372	386	DBSU	20.2
35126	allXL	AA	373	386	DBSU	18.72
35126	allXL	AD	381	386	DBSU	16.88
35126	allXL	BD;DB	357	357	DBSU	19.72
35126	allXL	AD	373	319	DBSU	31.55
35126	allXL	CA	372	357	DBSU	42.96
35126	allXL	AD	381	357	DBSU	37.02
35126	allXL	CA	373	357	DBSU	41.55
35126	allXL	AD	372	370	DBSU	50.67
35126	allXL	AD	373	370	DBSU	47.04
35126	allXL	DA	382	373	DBSU	31.58
35127	allXL	AA	320	357	BS2G	23.41
35127	allXL	BB	320	373	BS2G	29.13
35127	allXL	DD	373	382	BS2G	19.17
35127	allXL	DD	370	386	BS2G	18.38
35127	allXL	CC	373	386	BS2G	21.13
35127	allXL	AA	319	357	BS2G	22.84
35127	allXL	AA	367	373	BS2G	13.8
35127	allXL	DD	370	382	BS2G	13.32
35127	allXL	CC	376	382	BS2G	14.39
35127	allXL	BB	357	373	BS2G	26.01
35127	allXL	BB	320	366	BS2G	17.2
35127	allXL	DD	370	376	BS2G	13.92
35127	allXL	AA	320	357	DBSU	23.41
35127	allXL	AA	357	319	DBSU	22.84
35127	allXL	BB	372	319	DBSU	30.02
35127	allXL	BB	370	357	DBSU	16.76
35127	allXL	DD	382	357	DBSU	31.24
35127	allXL	AA	372	370	DBSU	6.12
35127	allXL	DD	381	370	DBSU	11.56
35127	allXL	DD	373	370	DBSU	9.15
35127	allXL	DD	381	372	DBSU	17.31
35127	allXL	DD	372	382	DBSU	19.38
35127	allXL	CC	372	386	DBSU	21.87
35127	allXL	CC	373	386	DBSU	21.13
35127	allXL	BD	381	386	DBSU	51.45
35127	allXL	BD;DB	357	357	DBSU	19.18
35127	allXL	CB	373	319	DBSU	21.4
35127	allXL	AC	372	357	DBSU	32.2
35127	allXL	DB	381	357	DBSU	47.63
35127	allXL	AC	373	357	DBSU	33.48
35127	allXL	BC	372	370	DBSU	40.62
35127	allXL	BC	373	370	DBSU	42.62
35127	allXL	DB	382	373	DBSU	46.56
35128	allXL	AA	320	357	BS2G	23.4
35128	allXL	BB	320	373	BS2G	18.75
35128	allXL	CC	373	382	BS2G	18.88
35128	allXL	CC	370	386	BS2G	22.31
35128	allXL	CC	373	386	BS2G	24.59
35128	allXL	AA	319	357	BS2G	24.56
35128	allXL	BB	367	373	BS2G	12.14
35128	allXL	CC	370	382	BS2G	18.95
35128	allXL	BB	376	382	BS2G	14.35
35128	allXL	BB	357	373	BS2G	20.83
35128	allXL	CC	320	366	BS2G	17.16
35128	allXL	CC	370	376	BS2G	13.25
35128	allXL	AA	320	357	DBSU	23.4
35128	allXL	AA	357	319	DBSU	24.56
35128	allXL	BB	372	319	DBSU	21.2
35128	allXL	CC	370	357	DBSU	25.72
35128	allXL	CC	382	357	DBSU	11.32
35128	allXL	AA	372	370	DBSU	6.21
35128	allXL	CC	381	370	DBSU	21.01
35128	allXL	AA	373	370	DBSU	9.0
35128	allXL	DD	381	372	DBSU	17.4
35128	allXL	DD	372	382	DBSU	20.1
35128	allXL	CC	372	386	DBSU	24.9
35128	allXL	CC	373	386	DBSU	24.59
35128	allXL	BC	381	386	DBSU	56.8
35128	allXL	BD;DB	357	357	DBSU	18.6
35128	allXL	DA	373	319	DBSU	17.03
35128	allXL	DA	372	357	DBSU	28.03
35128	allXL	CA	381	357	DBSU	17.98
35128	allXL	DA	373	357	DBSU	30.63
35128	allXL	DA	372	370	DBSU	44.39
35128	allXL	AD	373	370	DBSU	45.02
35128	allXL	BD	382	373	DBSU	42.14
35129	allXL	CC	320	357	BS2G	21.73
35129	allXL	DD	320	373	BS2G	15.67
35129	allXL	DD	373	382	BS2G	17.69
35129	allXL	DD	370	386	BS2G	22.98
35129	allXL	DD	373	386	BS2G	24.41
35129	allXL	CC	319	357	BS2G	21.17
35129	allXL	AA	367	373	BS2G	11.66
35129	allXL	DD	370	382	BS2G	17.22
35129	allXL	BB	376	382	BS2G	13.13
35129	allXL	AA	357	373	BS2G	29.68
35129	allXL	AA	320	366	BS2G	21.69
35129	allXL	DD	370	376	BS2G	16.74
35129	allXL	CC	320	357	DBSU	21.73
35129	allXL	CC	357	319	DBSU	21.17
35129	allXL	DD	372	319	DBSU	11.12
35129	allXL	DD	370	357	DBSU	23.26
35129	allXL	AA	382	357	DBSU	29.12
35129	allXL	AA	372	370	DBSU	6.4
35129	allXL	DD	381	370	DBSU	15.68
35129	allXL	AA	373	370	DBSU	9.07
35129	allXL	DD	381	372	DBSU	17.27
35129	allXL	DD	372	382	DBSU	18.86
35129	allXL	DD	372	386	DBSU	25.17
35129	allXL	DD	373	386	DBSU	24.41
35129	allXL	AC	381	386	DBSU	44.96
35129	allXL	BD;DB	357	357	DBSU	18.42
35129	allXL	AD	373	319	DBSU	15.7
35129	allXL	BC	372	357	DBSU	35.75
35129	allXL	AC	381	357	DBSU	28.33
35129	allXL	BC	373	357	DBSU	36.88
35129	allXL	DA	372	370	DBSU	14.74
35129	allXL	DA	373	370	DBSU	14.06
35129	allXL	DA	382	373	DBSU	36.36
35130	allXL	CC	320	357	BS2G	24.04
35130	allXL	DD	320	373	BS2G	26.27
35130	allXL	BB	373	382	BS2G	18.35
35130	allXL	CC	370	386	BS2G	20.48
35130	allXL	CC	373	386	BS2G	26.19
35130	allXL	AA	319	357	BS2G	25.08
35130	allXL	AA	367	373	BS2G	14.12
35130	allXL	BB	370	382	BS2G	16.38
35130	allXL	BB	376	382	BS2G	14.11
35130	allXL	DD	357	373	BS2G	33.27
35130	allXL	DD	320	366	BS2G	24.55
35130	allXL	BB	370	376	BS2G	15.5
35130	allXL	CC	320	357	DBSU	24.04
35130	allXL	AA	357	319	DBSU	25.08
35130	allXL	DD	372	319	DBSU	24.07
35130	allXL	DD	370	357	DBSU	26.18
35130	allXL	CC	382	357	DBSU	38.02
35130	allXL	DD	372	370	DBSU	5.97
35130	allXL	BB	381	370	DBSU	19.17
35130	allXL	AA	373	370	DBSU	9.05
35130	allXL	CC	381	372	DBSU	20.35
35130	allXL	CC	372	382	DBSU	18.22
35130	allXL	CC	372	386	DBSU	23.38
35130	allXL	CC	373	386	DBSU	26.19
35130	allXL	BC	381	386	DBSU	29.89
35130	allXL	BD;DB	357	357	DBSU	19.15
35130	allXL	CB	373	319	DBSU	34.86
35130	allXL	BC	372	357	DBSU	45.43
35130	allXL	BC	381	357	DBSU	36.21
35130	allXL	BC	373	357	DBSU	45.53
35130	allXL	BC	372	370	DBSU	40.27
35130	allXL	BC	373	370	DBSU	37.88
35130	allXL	CB	382	373	DBSU	35.51
35131	allXL	AA	320	357	BS2G	18.63
35131	allXL	BB	320	373	BS2G	20.08
35131	allXL	CC	373	382	BS2G	15.98
35131	allXL	CC	370	386	BS2G	19.58
35131	allXL	CC	373	386	BS2G	20.09
35131	allXL	AA	319	357	BS2G	22.21
35131	allXL	AA	367	373	BS2G	11.5
35131	allXL	CC	370	382	BS2G	19.93
35131	allXL	CC	376	382	BS2G	12.33
35131	allXL	BB	357	373	BS2G	17.93
35131	allXL	AA	320	366	BS2G	13.8
35131	allXL	CC	370	376	BS2G	15.98
35131	allXL	AA	320	357	DBSU	18.63
35131	allXL	AA	357	319	DBSU	22.21
35131	allXL	AA	372	319	DBSU	19.24
35131	allXL	BB	370	357	DBSU	26.38
35131	allXL	BB	382	357	DBSU	27.13
35131	allXL	AA	372	370	DBSU	6.52
35131	allXL	CC	381	370	DBSU	23.01
35131	allXL	AA	373	370	DBSU	8.98
35131	allXL	DD	381	372	DBSU	20.74
35131	allXL	CC	372	382	DBSU	19.06
35131	allXL	CC	372	386	DBSU	21.42
35131	allXL	CC	373	386	DBSU	20.09
35131	allXL	DA	381	386	DBSU	54.05
35131	allXL	BD;DB	357	357	DBSU	18.85
35131	allXL	AD	373	319	DBSU	38.15
35131	allXL	BD	372	357	DBSU	38.37
35131	allXL	BD	381	357	DBSU	31.68
35131	allXL	BD	373	357	DBSU	35.5
35131	allXL	DA	372	370	DBSU	46.11
35131	allXL	DA	373	370	DBSU	44.91
35131	allXL	AD	382	373	DBSU	52.85
35132	allXL	CC	320	357	BS2G	21.15
35132	allXL	DD	320	373	BS2G	15.26
35132	allXL	DD	373	382	BS2G	18.97
35132	allXL	DD	370	386	BS2G	23.16
35132	allXL	DD	373	386	BS2G	23.44
35132	allXL	CC	319	357	BS2G	22.98
35132	allXL	AA	367	373	BS2G	9.29
35132	allXL	DD	370	382	BS2G	21.99
35132	allXL	CC	376	382	BS2G	14.97
35132	allXL	AA	357	373	BS2G	29.56
35132	allXL	DD	320	366	BS2G	19.67
35132	allXL	CC	370	376	BS2G	16.83
35132	allXL	CC	320	357	DBSU	21.15
35132	allXL	CC	357	319	DBSU	22.98
35132	allXL	DD	372	319	DBSU	15.53
35132	allXL	CC	370	357	DBSU	26.76
35132	allXL	CC	382	357	DBSU	33.51
35132	allXL	CC	372	370	DBSU	6.74
35132	allXL	DD	381	370	DBSU	23.54
35132	allXL	AA;CC	373	370	DBSU	9.05
35132	allXL	DD	381	372	DBSU	19.56
35132	allXL	DD	372	382	DBSU	18.68
35132	allXL	DD	372	386	DBSU	21.28
35132	allXL	DD	373	386	DBSU	23.44
35132	allXL	DA	381	386	DBSU	44.68
35132	allXL	BD;DB	357	357	DBSU	18.47
35132	allXL	CB	373	319	DBSU	19.85
35132	allXL	CB	372	357	DBSU	32.13
35132	allXL	CA	381	357	DBSU	23.48
35132	allXL	CA	373	357	DBSU	34.59
35132	allXL	DA	372	370	DBSU	33.17
35132	allXL	DA	373	370	DBSU	31.27
35132	allXL	DA	382	373	DBSU	23.33
35133	allXL	AA	320	357	BS2G	24.56
35133	allXL	BB	320	373	BS2G	18.92
35133	allXL	DD	373	382	BS2G	18.71
35133	allXL	DD	370	386	BS2G	19.79
35133	allXL	DD	373	386	BS2G	21.36
35133	allXL	CC	319	357	BS2G	25.33
35133	allXL	AA	367	373	BS2G	13.66
35133	allXL	DD	370	382	BS2G	21.43
35133	allXL	BB	376	382	BS2G	14.63
35133	allXL	BB	357	373	BS2G	30.2
35133	allXL	BB	320	366	BS2G	21.78
35133	allXL	CC	370	376	BS2G	16.18
35133	allXL	AA	320	357	DBSU	24.56
35133	allXL	CC	357	319	DBSU	25.33
35133	allXL	BB	372	319	DBSU	20.52
35133	allXL	DD	370	357	DBSU	28.17
35133	allXL	CC	382	357	DBSU	28.42
35133	allXL	AA	372	370	DBSU	6.19
35133	allXL	DD	381	370	DBSU	22.6
35133	allXL	AA	373	370	DBSU	9.26
35133	allXL	AA	381	372	DBSU	20.97
35133	allXL	AA	372	382	DBSU	20.68
35133	allXL	DD	372	386	DBSU	22.06
35133	allXL	DD	373	386	DBSU	21.36
35133	allXL	BD	381	386	DBSU	62.38
35133	allXL	BD;DB	357	357	DBSU	19.01
35133	allXL	AD	373	319	DBSU	42.99
35133	allXL	BD	372	357	DBSU	45.75
35133	allXL	DA	381	357	DBSU	32.43
35133	allXL	AC	373	357	DBSU	43.39
35133	allXL	DA	372	370	DBSU	53.82
35133	allXL	DA	373	370	DBSU	50.32
35133	allXL	DA	382	373	DBSU	41.18
35134	allXL	AA	320	357	BS2G	24.09
35134	allXL	CC	320	373	BS2G	21.8
35134	allXL	DD	373	382	BS2G	17.41
35134	allXL	AA	370	386	BS2G	23.95
35134	allXL	BB	373	386	BS2G	25.6
35134	allXL	AA	319	357	BS2G	22.11
35134	allXL	AA	367	373	BS2G	13.35
35134	allXL	DD	370	382	BS2G	19.6
35134	allXL	BB	376	382	BS2G	13.62
35134	allXL	DD	357	373	BS2G	26.14
35134	allXL	CC	320	366	BS2G	21.27
35134	allXL	AA	370	376	BS2G	16.64
35134	allXL	AA	320	357	DBSU	24.09
35134	allXL	AA	357	319	DBSU	22.11
35134	allXL	CC	372	319	DBSU	16.18
35134	allXL	DD	370	357	DBSU	23.3
35134	allXL	AA	382	357	DBSU	39.87
35134	allXL	AA	372	370	DBSU	6.22
35134	allXL	DD	381	370	DBSU	18.67
35134	allXL	AA	373	370	DBSU	9.01
35134	allXL	DD	381	372	DBSU	12.91
35134	allXL	DD	372	382	DBSU	14.81
35134	allXL	DD	372	386	DBSU	23.98
35134	allXL	BB	373	386	DBSU	25.6
35134	allXL	BC	381	386	DBSU	23.17
35134	allXL	BD;DB	357	357	DBSU	19.08
35134	allXL	BC	373	319	DBSU	31.06
35134	allXL	DB	372	357	DBSU	37.58
35134	allXL	DB	381	357	DBSU	49.25
35134	allXL	DB	373	357	DBSU	35.11
35134	allXL	CB	372	370	DBSU	20.86
35134	allXL	CB	373	370	DBSU	23.8
35134	allXL	CB	382	373	DBSU	29.15
35135	allXL	AA	320	357	BS2G	25.41
35135	allXL	DD	320	373	BS2G	16.18
35135	allXL	DD	373	382	BS2G	17.64
35135	allXL	AA	370	386	BS2G	24.01
35135	allXL	DD	373	386	BS2G	25.36
35135	allXL	AA	319	357	BS2G	26.55
35135	allXL	AA	367	373	BS2G	12.18
35135	allXL	DD	370	382	BS2G	14.95
35135	allXL	BB	376	382	BS2G	13.18
35135	allXL	DD	357	373	BS2G	21.48
35135	allXL	BB	320	366	BS2G	18.05
35135	allXL	CC	370	376	BS2G	14.07
35135	allXL	AA	320	357	DBSU	25.41
35135	allXL	AA	357	319	DBSU	26.55
35135	allXL	CC	372	319	DBSU	17.83
35135	allXL	CC	370	357	DBSU	24.06
35135	allXL	CC	382	357	DBSU	23.75
35135	allXL	AA	372	370	DBSU	6.26
35135	allXL	DD	381	370	DBSU	14.61
35135	allXL	AA	373	370	DBSU	8.94
35135	allXL	DD	381	372	DBSU	16.37
35135	allXL	DD	372	382	DBSU	16.79
35135	allXL	DD	372	386	DBSU	23.91
35135	allXL	DD	373	386	DBSU	25.36
35135	allXL	CB	381	386	DBSU	46.27
35135	allXL	BD;DB	357	357	DBSU	19.27
35135	allXL	AD	373	319	DBSU	23.81
35135	allXL	CB	372	357	DBSU	38.51
35135	allXL	BD	381	357	DBSU	25.63
35135	allXL	CB	373	357	DBSU	34.79
35135	allXL	AD	372	370	DBSU	42.77
35135	allXL	AD	373	370	DBSU	39.07
35135	allXL	DA	382	373	DBSU	37.04
35136	allXL	BB	320	357	BS2G	25.97
35136	allXL	CC	320	373	BS2G	13.42
35136	allXL	BB	373	382	BS2G	19.91
35136	allXL	AA	370	386	BS2G	17.83
35136	allXL	AA	373	386	BS2G	19.32
35136	allXL	AA	319	357	BS2G	26.04
35136	allXL	BB	367	373	BS2G	11.05
35136	allXL	AA	370	382	BS2G	21.43
35136	allXL	CC	376	382	BS2G	14.61
35136	allXL	BB	357	373	BS2G	28.38
35136	allXL	DD	320	366	BS2G	24.43
35136	allXL	CC	370	376	BS2G	14.18
35136	allXL	BB	320	357	DBSU	25.97
35136	allXL	AA	357	319	DBSU	26.04
35136	allXL	DD	372	319	DBSU	13.95
35136	allXL	DD	370	357	DBSU	26.56
35136	allXL	BB	382	357	DBSU	22.28
35136	allXL	AA	372	370	DBSU	6.23
35136	allXL	CC	381	370	DBSU	21.24
35136	allXL	AA	373	370	DBSU	9.01
35136	allXL	BB	381	372	DBSU	21.6
35136	allXL	AA	372	382	DBSU	20.29
35136	allXL	AA	372	386	DBSU	17.37
35136	allXL	AA	373	386	DBSU	19.32
35136	allXL	DA	381	386	DBSU	39.89
35136	allXL	BD;DB	357	357	DBSU	18.22
35136	allXL	DA	373	319	DBSU	33.01
35136	allXL	CB	372	357	DBSU	31.75
35136	allXL	DA	381	357	DBSU	40.98
35136	allXL	DA	373	357	DBSU	31.75
35136	allXL	CB	372	370	DBSU	13.33
35136	allXL	CB	373	370	DBSU	16.05
35136	allXL	CB	382	373	DBSU	25.32
35137	allXL	AA	320	357	BS2G	25.57
35137	allXL	CC	320	373	BS2G	16.0
35137	allXL	CC	373	382	BS2G	19.97
35137	allXL	CC	370	386	BS2G	20.68
35137	allXL	DD	373	386	BS2G	26.93
35137	allXL	AA	319	357	BS2G	25.43
35137	allXL	AA	367	373	BS2G	10.25
35137	allXL	CC	370	382	BS2G	17.17
35137	allXL	CC	376	382	BS2G	14.74
35137	allXL	AA	357	373	BS2G	25.22
35137	allXL	CC	320	366	BS2G	18.64
35137	allXL	CC	370	376	BS2G	15.38
35137	allXL	AA	320	357	DBSU	25.57
35137	allXL	AA	357	319	DBSU	25.43
35137	allXL	CC	372	319	DBSU	15.93
35137	allXL	BB	370	357	DBSU	22.08
35137	allXL	CC	382	357	DBSU	21.45
35137	allXL	AA	372	370	DBSU	7.02
35137	allXL	CC	381	370	DBSU	19.93
35137	allXL	AA	373	370	DBSU	8.84
35137	allXL	DD	381	372	DBSU	21.18
35137	allXL	CC	372	382	DBSU	19.78
35137	allXL	CC	372	386	DBSU	25.58
35137	allXL	DD	373	386	DBSU	26.93
35137	allXL	CA	381	386	DBSU	40.92
35137	allXL	BD;DB	357	357	DBSU	18.6
35137	allXL	BC	373	319	DBSU	33.41
35137	allXL	BC	372	357	DBSU	31.69
35137	allXL	AC	381	357	DBSU	35.94
35137	allXL	BC	373	357	DBSU	35.0
35137	allXL	BC	372	370	DBSU	28.2
35137	allXL	BC	373	370	DBSU	29.21
35137	allXL	CB	382	373	DBSU	37.05
35138	allXL	AA	320	357	BS2G	25.27
35138	allXL	CC	320	373	BS2G	30.7
35138	allXL	BB	373	382	BS2G	17.94
35138	allXL	BB	370	386	BS2G	23.08
35138	allXL	BB	373	386	BS2G	24.48
35138	allXL	AA	319	357	BS2G	27.46
35138	allXL	AA	367	373	BS2G	11.66
35138	allXL	DD	370	382	BS2G	19.67
35138	allXL	CC	376	382	BS2G	13.17
35138	allXL	BB	357	373	BS2G	23.75
35138	allXL	AA	320	366	BS2G	24.09
35138	allXL	CC	370	376	BS2G	15.2
35138	allXL	AA	320	357	DBSU	25.27
35138	allXL	AA	357	319	DBSU	27.46
35138	allXL	CC	372	319	DBSU	30.71
35138	allXL	DD	370	357	DBSU	25.86
35138	allXL	BB	382	357	DBSU	15.43
35138	allXL	AA	372	370	DBSU	6.39
35138	allXL	DD	381	370	DBSU	18.48
35138	allXL	AA	373	370	DBSU	9.26
35138	allXL	BB	381	372	DBSU	17.88
35138	allXL	BB	372	382	DBSU	18.46
35138	allXL	BB	372	386	DBSU	23.54
35138	allXL	BB	373	386	DBSU	24.48
35138	allXL	CB	381	386	DBSU	11.27
35138	allXL	BD;DB	357	357	DBSU	17.85
35138	allXL	DA	373	319	DBSU	14.31
35138	allXL	CB	372	357	DBSU	25.54
35138	allXL	CB	381	357	DBSU	23.42
35138	allXL	CB	373	357	DBSU	23.43
35138	allXL	BD	372	370	DBSU	35.41
35138	allXL	BD	373	370	DBSU	32.51
35138	allXL	BC	382	373	DBSU	29.15
35139	allXL	AA	320	357	BS2G	25.74
35139	allXL	AA	320	373	BS2G	19.65
35139	allXL	DD	373	382	BS2G	20.36
35139	allXL	DD	370	386	BS2G	28.48
35139	allXL	CC	373	386	BS2G	23.55
35139	allXL	AA	319	357	BS2G	26.72
35139	allXL	BB	367	373	BS2G	14.34
35139	allXL	DD	370	382	BS2G	21.58
35139	allXL	CC	376	382	BS2G	12.78
35139	allXL	DD	357	373	BS2G	35.87
35139	allXL	AA	320	366	BS2G	18.01
35139	allXL	CC	370	376	BS2G	15.62
35139	allXL	AA	320	357	DBSU	25.74
35139	allXL	AA	357	319	DBSU	26.72
35139	allXL	AA	372	319	DBSU	16.48
35139	allXL	DD	370	357	DBSU	27.56
35139	allXL	DD	382	357	DBSU	46.42
35139	allXL	AA	372	370	DBSU	6.16
35139	allXL	DD	381	370	DBSU	21.72
35139	allXL	BB	373	370	DBSU	9.27
35139	allXL	DD	381	372	DBSU	21.63
35139	allXL	DD	372	382	DBSU	22.1
35139	allXL	AA	372	386	DBSU	26.51
35139	allXL	CC	373	386	DBSU	23.55
35139	allXL	DA	381	386	DBSU	42.82
35139	allXL	AC;CA	357	357	DBSU	18.97
35139	allXL	DA	373	319	DBSU	26.45
35139	allXL	DA	372	357	DBSU	37.45
35139	allXL	AD	381	357	DBSU	40.35
35139	allXL	DA	373	357	DBSU	40.03
35139	allXL	DA	372	370	DBSU	24.36
35139	allXL	DA	373	370	DBSU	23.19
35139	allXL	AD	382	373	DBSU	21.51
35140	allXL	AA	320	357	BS2G	25.91
35140	allXL	DD	320	373	BS2G	17.21
35140	allXL	BB	373	382	BS2G	23.76
35140	allXL	BB	370	386	BS2G	34.82
35140	allXL	AA	373	386	BS2G	29.63
35140	allXL	AA	319	357	BS2G	27.33
35140	allXL	AA	367	373	BS2G	12.95
35140	allXL	BB	370	382	BS2G	26.81
35140	allXL	AA	376	382	BS2G	15.3
35140	allXL	CC	357	373	BS2G	30.95
35140	allXL	CC	320	366	BS2G	23.0
35140	allXL	BB	370	376	BS2G	16.08
35140	allXL	AA	320	357	DBSU	25.91
35140	allXL	AA	357	319	DBSU	27.33
35140	allXL	DD	372	319	DBSU	16.95
35140	allXL	CC	370	357	DBSU	28.9
35140	allXL	CC	382	357	DBSU	53.11
35140	allXL	CC	372	370	DBSU	6.61
35140	allXL	BB	381	370	DBSU	27.17
35140	allXL	AA	373	370	DBSU	9.06
35140	allXL	DD	381	372	DBSU	22.1
35140	allXL	DD	372	382	DBSU	24.47
35140	allXL	AA	372	386	DBSU	31.46
35140	allXL	AA	373	386	DBSU	29.63
35140	allXL	DA	381	386	DBSU	53.96
35140	allXL	BD;DB	357	357	DBSU	18.86
35140	allXL	DA	373	319	DBSU	35.89
35140	allXL	DA	372	357	DBSU	41.58
35140	allXL	DA	381	357	DBSU	49.01
35140	allXL	DA	373	357	DBSU	38.8
35140	allXL	DA	372	370	DBSU	39.77
35140	allXL	DA	373	370	DBSU	36.81
35140	allXL	DA	382	373	DBSU	35.9
35141	allXL	AA	320	357	BS2G	24.64
35141	allXL	CC	320	373	BS2G	22.55
35141	allXL	BB	373	382	BS2G	15.38
35141	allXL	BB	370	386	BS2G	20.66
35141	allXL	BB	373	386	BS2G	25.04
35141	allXL	AA	319	357	BS2G	26.34
35141	allXL	AA	367	373	BS2G	10.65
35141	allXL	BB	370	382	BS2G	15.94
35141	allXL	BB	376	382	BS2G	13.42
35141	allXL	AA	357	373	BS2G	25.66
35141	allXL	CC	320	366	BS2G	23.52
35141	allXL	CC	370	376	BS2G	14.28
35141	allXL	AA	320	357	DBSU	24.64
35141	allXL	AA	357	319	DBSU	26.34
35141	allXL	CC	372	319	DBSU	19.2
35141	allXL	CC	370	357	DBSU	28.1
35141	allXL	CC	382	357	DBSU	21.14
35141	allXL	AA	372	370	DBSU	6.69
35141	allXL	BB	381	370	DBSU	18.13
35141	allXL	AA	373	370	DBSU	8.99
35141	allXL	DD	381	372	DBSU	16.68
35141	allXL	BB	372	382	DBSU	16.16
35141	allXL	BB	372	386	DBSU	24.31
35141	allXL	BB	373	386	DBSU	25.04
35141	allXL	CA	381	386	DBSU	36.11
35141	allXL	BD;DB	357	357	DBSU	18.41
35141	allXL	AD	373	319	DBSU	25.29
35141	allXL	AC	372	357	DBSU	40.37
35141	allXL	AC	381	357	DBSU	35.47
35141	allXL	AC	373	357	DBSU	38.78
35141	allXL	DA	372	370	DBSU	41.11
35141	allXL	DA	373	370	DBSU	43.5
35141	allXL	AC	382	373	DBSU	47.03
35142	allXL	AA	320	357	BS2G	24.58
35142	allXL	CC	320	373	BS2G	20.88
35142	allXL	BB	373	382	BS2G	17.07
35142	allXL	BB	370	386	BS2G	22.66
35142	allXL	BB	373	386	BS2G	22.05
35142	allXL	AA	319	357	BS2G	23.79
35142	allXL	AA	367	373	BS2G	12.74
35142	allXL	BB	370	382	BS2G	18.45
35142	allXL	CC	376	382	BS2G	13.4
35142	allXL	BB	357	373	BS2G	30.39
35142	allXL	AA	320	366	BS2G	19.91
35142	allXL	CC	370	376	BS2G	16.13
35142	allXL	AA	320	357	DBSU	24.58
35142	allXL	AA	357	319	DBSU	23.79
35142	allXL	CC	372	319	DBSU	21.63
35142	allXL	DD	370	357	DBSU	26.7
35142	allXL	DD	382	357	DBSU	26.39
35142	allXL	AA	372	370	DBSU	6.24
35142	allXL	BB	381	370	DBSU	21.09
35142	allXL	AA	373	370	DBSU	8.92
35142	allXL	BB	381	372	DBSU	21.44
35142	allXL	BB	372	382	DBSU	19.56
35142	allXL	BB	372	386	DBSU	23.62
35142	allXL	BB	373	386	DBSU	22.05
35142	allXL	CB	381	386	DBSU	44.36
35142	allXL	BD;DB	357	357	DBSU	19.06
35142	allXL	AD	373	319	DBSU	12.28
35142	allXL	BD	372	357	DBSU	39.67
35142	allXL	DB	381	357	DBSU	31.49
35142	allXL	BD	373	357	DBSU	41.11
35142	allXL	CB	372	370	DBSU	21.49
35142	allXL	CB	373	370	DBSU	20.54
35142	allXL	BC	382	373	DBSU	29.49
35143	allXL	CC	320	357	BS2G	22.04
35143	allXL	BB	320	373	BS2G	16.96
35143	allXL	BB	373	382	BS2G	18.57
35143	allXL	AA	370	386	BS2G	21.6
35143	allXL	AA	373	386	BS2G	22.46
35143	allXL	CC	319	357	BS2G	22.1
35143	allXL	AA	367	373	BS2G	12.56
35143	allXL	AA	370	382	BS2G	24.99
35143	allXL	CC	376	382	BS2G	13.57
35143	allXL	DD	357	373	BS2G	23.35
35143	allXL	AA	320	366	BS2G	13.99
35143	allXL	CC	370	376	BS2G	14.71
35143	allXL	CC	320	357	DBSU	22.04
35143	allXL	CC	357	319	DBSU	22.1
35143	allXL	BB	372	319	DBSU	21.25
35143	allXL	DD	370	357	DBSU	26.3
35143	allXL	BB	382	357	DBSU	30.04
35143	allXL	AA	372	370	DBSU	6.41
35143	allXL	AA	381	370	DBSU	24.65
35143	allXL	AA	373	370	DBSU	8.92
35143	allXL	BB	381	372	DBSU	19.19
35143	allXL	BB	372	382	DBSU	20.74
35143	allXL	AA	372	386	DBSU	23.38
35143	allXL	AA	373	386	DBSU	22.46
35143	allXL	DB	381	386	DBSU	20.6
35143	allXL	BD;DB	357	357	DBSU	17.67
35143	allXL	AD	373	319	DBSU	34.3
35143	allXL	DB	372	357	DBSU	28.86
35143	allXL	DB	381	357	DBSU	29.82
35143	allXL	DB	373	357	DBSU	25.64
35143	allXL	BD	372	370	DBSU	46.62
35143	allXL	BD	373	370	DBSU	43.83
35143	allXL	DB	382	373	DBSU	32.85
35144	allXL	CC	320	357	BS2G	25.07
35144	allXL	DD	320	373	BS2G	20.4
35144	allXL	BB	373	382	BS2G	19.54
35144	allXL	DD	370	386	BS2G	16.89
35144	allXL	DD	373	386	BS2G	21.58
35144	allXL	CC	319	357	BS2G	26.82
35144	allXL	AA	367	373	BS2G	12.6
35144	allXL	DD	370	382	BS2G	21.66
35144	allXL	BB	376	382	BS2G	12.74
35144	allXL	CC	357	373	BS2G	27.68
35144	allXL	CC	320	366	BS2G	23.91
35144	allXL	CC	370	376	BS2G	16.0
35144	allXL	CC	320	357	DBSU	25.07
35144	allXL	CC	357	319	DBSU	26.82
35144	allXL	CC	372	319	DBSU	16.68
35144	allXL	DD	370	357	DBSU	26.32
35144	allXL	BB	382	357	DBSU	34.33
35144	allXL	AA	372	370	DBSU	6.34
35144	allXL	DD	381	370	DBSU	21.9
35144	allXL	AA	373	370	DBSU	8.82
35144	allXL	DD	381	372	DBSU	19.35
35144	allXL	DD	372	382	DBSU	20.26
35144	allXL	DD	372	386	DBSU	19.64
35144	allXL	DD	373	386	DBSU	21.58
35144	allXL	DA	381	386	DBSU	35.1
35144	allXL	BD;DB	357	357	DBSU	18.64
35144	allXL	AD	373	319	DBSU	27.19
35144	allXL	BC	372	357	DBSU	48.23
35144	allXL	BD	381	357	DBSU	49.73
35144	allXL	CA	373	357	DBSU	48.6
35144	allXL	DA	372	370	DBSU	29.67
35144	allXL	DA	373	370	DBSU	32.09
35144	allXL	AD	382	373	DBSU	34.67
35145	allXL	CC	320	357	BS2G	23.08
35145	allXL	CC	320	373	BS2G	18.31
35145	allXL	DD	373	382	BS2G	18.26
35145	allXL	DD	370	386	BS2G	21.82
35145	allXL	DD	373	386	BS2G	25.48
35145	allXL	AA	319	357	BS2G	22.19
35145	allXL	DD	367	373	BS2G	14.37
35145	allXL	DD	370	382	BS2G	16.69
35145	allXL	CC	376	382	BS2G	15.53
35145	allXL	CC	357	373	BS2G	9.89
35145	allXL	CC	320	366	BS2G	13.93
35145	allXL	CC	370	376	BS2G	9.9
35145	allXL	CC	320	357	DBSU	23.08
35145	allXL	AA	357	319	DBSU	22.19
35145	allXL	CC	372	319	DBSU	17.72
35145	allXL	CC	370	357	DBSU	15.9
35145	allXL	CC	382	357	DBSU	21.72
35145	allXL	AA	372	370	DBSU	6.11
35145	allXL	DD	381	370	DBSU	17.27
35145	allXL	DD	373	370	DBSU	8.97
35145	allXL	DD	381	372	DBSU	19.05
35145	allXL	DD	372	382	DBSU	19.2
35145	allXL	DD	372	386	DBSU	24.99
35145	allXL	DD	373	386	DBSU	25.48
35145	allXL	DB	381	386	DBSU	52.34
35145	allXL	BD;DB	357	357	DBSU	18.54
35145	allXL	AD	373	319	DBSU	34.39
35145	allXL	BD	372	357	DBSU	27.57
35145	allXL	BD	381	357	DBSU	28.19
35145	allXL	BD	373	357	DBSU	24.58
35145	allXL	CA	372	370	DBSU	33.08
35145	allXL	CA	373	370	DBSU	34.31
35145	allXL	BD	382	373	DBSU	36.89
35146	allXL	AA	320	357	BS2G	25.05
35146	allXL	BB	320	373	BS2G	24.38
35146	allXL	DD	373	382	BS2G	17.75
35146	allXL	DD	370	386	BS2G	14.32
35146	allXL	DD	373	386	BS2G	17.45
35146	allXL	AA	319	357	BS2G	26.35
35146	allXL	AA	367	373	BS2G	12.55
35146	allXL	CC	370	382	BS2G	16.59
35146	allXL	BB	376	382	BS2G	14.85
35146	allXL	CC	357	373	BS2G	28.66
35146	allXL	AA	320	366	BS2G	26.46
35146	allXL	CC	370	376	BS2G	13.73
35146	allXL	AA	320	357	DBSU	25.05
35146	allXL	AA	357	319	DBSU	26.35
35146	allXL	BB	372	319	DBSU	28.84
35146	allXL	BB	370	357	DBSU	26.85
35146	allXL	BB	382	357	DBSU	19.32
35146	allXL	AA	372	370	DBSU	6.29
35146	allXL	CC	381	370	DBSU	16.28
35146	allXL	CC	373	370	DBSU	9.09
35146	allXL	DD	381	372	DBSU	15.72
35146	allXL	DD	372	382	DBSU	16.52
35146	allXL	DD	372	386	DBSU	16.37
35146	allXL	DD	373	386	DBSU	17.45
35146	allXL	BC	381	386	DBSU	66.15
35146	allXL	BD;DB	357	357	DBSU	18.93
35146	allXL	DA	373	319	DBSU	34.53
35146	allXL	BC	372	357	DBSU	45.1
35146	allXL	BD	381	357	DBSU	40.14
35146	allXL	CA	373	357	DBSU	47.14
35146	allXL	BC	372	370	DBSU	40.43
35146	allXL	BC	373	370	DBSU	43.26
35146	allXL	CB	382	373	DBSU	47.35
35147	allXL	CC	320	357	BS2G	24.28
35147	allXL	BB	320	373	BS2G	11.89
35147	allXL	BB	373	382	BS2G	20.22
35147	allXL	CC	370	386	BS2G	21.16
35147	allXL	CC	373	386	BS2G	25.99
35147	allXL	CC	319	357	BS2G	25.22
35147	allXL	AA	367	373	BS2G	13.43
35147	allXL	CC	370	382	BS2G	21.47
35147	allXL	BB	376	382	BS2G	14.85
35147	allXL	BB	357	373	BS2G	29.64
35147	allXL	AA	320	366	BS2G	20.88
35147	allXL	CC	370	376	BS2G	14.42
35147	allXL	CC	320	357	DBSU	24.28
35147	allXL	CC	357	319	DBSU	25.22
35147	allXL	BB	372	319	DBSU	12.47
35147	allXL	BB	370	357	DBSU	27.8
35147	allXL	BB	382	357	DBSU	17.59
35147	allXL	AA	372	370	DBSU	6.6
35147	allXL	BB	381	370	DBSU	22.23
35147	allXL	AA	373	370	DBSU	9.06
35147	allXL	BB	381	372	DBSU	21.35
35147	allXL	CC	372	382	DBSU	22.74
35147	allXL	CC	372	386	DBSU	25.88
35147	allXL	CC	373	386	DBSU	25.99
35147	allXL	DA	381	386	DBSU	39.77
35147	allXL	BD;DB	357	357	DBSU	19.53
35147	allXL	BC	373	319	DBSU	41.14
35147	allXL	BC	372	357	DBSU	46.02
35147	allXL	BD	381	357	DBSU	34.36
35147	allXL	BC	373	357	DBSU	46.53
35147	allXL	BC	372	370	DBSU	42.56
35147	allXL	BC	373	370	DBSU	44.24
35147	allXL	AD	382	373	DBSU	23.49
35148	allXL	AA	320	357	BS2G	25.46
35148	allXL	BB	320	373	BS2G	26.77
35148	allXL	DD	373	382	BS2G	19.18
35148	allXL	DD	370	386	BS2G	20.09
35148	allXL	DD	373	386	BS2G	19.4
35148	allXL	AA	319	357	BS2G	24.3
35148	allXL	AA	367	373	BS2G	11.74
35148	allXL	AA	370	382	BS2G	23.35
35148	allXL	CC	376	382	BS2G	15.61
35148	allXL	BB	357	373	BS2G	34.92
35148	allXL	BB	320	366	BS2G	20.12
35148	allXL	CC	370	376	BS2G	17.46
35148	allXL	AA	320	357	DBSU	25.46
35148	allXL	AA	357	319	DBSU	24.3
35148	allXL	BB	372	319	DBSU	26.71
35148	allXL	BB	370	357	DBSU	29.21
35148	allXL	AA	382	357	DBSU	35.41
35148	allXL	AA	372	370	DBSU	6.29
35148	allXL	DD	381	370	DBSU	24.83
35148	allXL	AA	373	370	DBSU	9.04
35148	allXL	DD	381	372	DBSU	17.7
35148	allXL	DD	372	382	DBSU	18.02
35148	allXL	DD	372	386	DBSU	16.31
35148	allXL	DD	373	386	DBSU	19.4
35148	allXL	DA	381	386	DBSU	47.25
35148	allXL	BD;DB	357	357	DBSU	17.46
35148	allXL	CB	373	319	DBSU	19.89
35148	allXL	BD	372	357	DBSU	48.08
35148	allXL	AC	381	357	DBSU	47.03
35148	allXL	CB	373	357	DBSU	49.17
35148	allXL	CB	372	370	DBSU	33.94
35148	allXL	CB	373	370	DBSU	32.39
35148	allXL	AD	382	373	DBSU	45.71
35149	allXL	AA	320	357	BS2G	22.36
35149	allXL	BB	320	373	BS2G	21.89
35149	allXL	DD	373	382	BS2G	19.22
35149	allXL	DD	370	386	BS2G	24.84
35149	allXL	DD	373	386	BS2G	27.19
35149	allXL	AA	319	357	BS2G	20.99
35149	allXL	AA	367	373	BS2G	14.57
35149	allXL	DD	370	382	BS2G	19.99
35149	allXL	CC	376	382	BS2G	14.24
35149	allXL	BB	357	373	BS2G	33.92
35149	allXL	BB	320	366	BS2G	27.92
35149	allXL	BB	370	376	BS2G	17.16
35149	allXL	AA	320	357	DBSU	22.36
35149	allXL	AA	357	319	DBSU	20.99
35149	allXL	BB	372	319	DBSU	25.86
35149	allXL	DD	370	357	DBSU	30.68
35149	allXL	BB	382	357	DBSU	32.62
35149	allXL	AA	372	370	DBSU	6.03
35149	allXL	DD	381	370	DBSU	18.41
35149	allXL	AA	373	370	DBSU	9.18
35149	allXL	DD	381	372	DBSU	16.69
35149	allXL	DD	372	382	DBSU	19.18
35149	allXL	DD	372	386	DBSU	27.09
35149	allXL	DD	373	386	DBSU	27.19
35149	allXL	DB	381	386	DBSU	63.99
35149	allXL	BD;DB	357	357	DBSU	18.25
35149	allXL	AD	373	319	DBSU	39.02
35149	allXL	BD	372	357	DBSU	51.27
35149	allXL	BD	381	357	DBSU	46.54
35149	allXL	BD	373	357	DBSU	51.89
35149	allXL	BC	372	370	DBSU	45.21
35149	allXL	BC	373	370	DBSU	44.18
35149	allXL	DA	382	373	DBSU	54.28
35150	allXL	AA	320	357	BS2G	25.52
35150	allXL	CC	320	373	BS2G	16.36
35150	allXL	DD	373	382	BS2G	19.91
35150	allXL	CC	370	386	BS2G	26.2
35150	allXL	AA	373	386	BS2G	26.71
35150	allXL	AA	319	357	BS2G	24.33
35150	allXL	AA	367	373	BS2G	13.2
35150	allXL	CC	370	382	BS2G	20.41
35150	allXL	AA	376	382	BS2G	15.26
35150	allXL	AA	357	373	BS2G	20.14
35150	allXL	DD	320	366	BS2G	19.67
35150	allXL	CC	370	376	BS2G	14.36
35150	allXL	AA	320	357	DBSU	25.52
35150	allXL	AA	357	319	DBSU	24.33
35150	allXL	CC	372	319	DBSU	13.61
35150	allXL	AA	370	357	DBSU	13.16
35150	allXL	CC	382	357	DBSU	28.32
35150	allXL	AA	372	370	DBSU	6.45
35150	allXL	CC	381	370	DBSU	21.88
35150	allXL	AA	373	370	DBSU	8.89
35150	allXL	DD	381	372	DBSU	16.44
35150	allXL	DD	372	382	DBSU	19.64
35150	allXL	DD	372	386	DBSU	26.67
35150	allXL	AA	373	386	DBSU	26.71
35150	allXL	AD	381	386	DBSU	59.44
35150	allXL	BD;DB	357	357	DBSU	19.15
35150	allXL	BC	373	319	DBSU	39.33
35150	allXL	AC	372	357	DBSU	25.18
35150	allXL	AC	381	357	DBSU	43.12
35150	allXL	AC	373	357	DBSU	28.49
35150	allXL	BC	372	370	DBSU	43.3
35150	allXL	BC	373	370	DBSU	41.1
35150	allXL	CA	382	373	DBSU	47.78
35151	allXL	CC	320	357	BS2G	23.06
35151	allXL	BB	320	373	BS2G	23.09
35151	allXL	CC	373	382	BS2G	20.3
35151	allXL	CC	370	386	BS2G	21.09
35151	allXL	CC	373	386	BS2G	19.03
35151	allXL	AA	319	357	BS2G	24.58
35151	allXL	AA	367	373	BS2G	12.87
35151	allXL	CC	370	382	BS2G	22.3
35151	allXL	CC	376	382	BS2G	14.38
35151	allXL	BB	357	373	BS2G	30.58
35151	allXL	DD	320	366	BS2G	18.76
35151	allXL	CC	370	376	BS2G	14.9
35151	allXL	CC	320	357	DBSU	23.06
35151	allXL	AA	357	319	DBSU	24.58
35151	allXL	BB	372	319	DBSU	23.37
35151	allXL	BB	370	357	DBSU	24.96
35151	allXL	DD	382	357	DBSU	29.83
35151	allXL	AA	372	370	DBSU	6.35
35151	allXL	DD	381	370	DBSU	22.86
35151	allXL	AA	373	370	DBSU	8.8
35151	allXL	DD	381	372	DBSU	22.63
35151	allXL	CC	372	382	DBSU	22.34
35151	allXL	CC	372	386	DBSU	20.42
35151	allXL	CC	373	386	DBSU	19.03
35151	allXL	DB	381	386	DBSU	47.77
35151	allXL	BD;DB	357	357	DBSU	18.38
35151	allXL	CB	373	319	DBSU	24.51
35151	allXL	CB	372	357	DBSU	28.3
35151	allXL	DB	381	357	DBSU	38.09
35151	allXL	CB	373	357	DBSU	30.82
35151	allXL	BC	372	370	DBSU	33.64
35151	allXL	CB	373	370	DBSU	34.12
35151	allXL	AD	382	373	DBSU	34.42
35152	allXL	CC	320	357	BS2G	25.98
35152	allXL	CC	320	373	BS2G	22.32
35152	allXL	DD	373	382	BS2G	13.28
35152	allXL	CC	370	386	BS2G	18.67
35152	allXL	DD	373	386	BS2G	20.22
35152	allXL	CC	319	357	BS2G	29.31
35152	allXL	AA	367	373	BS2G	10.2
35152	allXL	CC	370	382	BS2G	16.34
35152	allXL	CC	376	382	BS2G	14.24
35152	allXL	DD	357	373	BS2G	25.32
35152	allXL	DD	320	366	BS2G	16.76
35152	allXL	CC	370	376	BS2G	14.42
35152	allXL	CC	320	357	DBSU	25.98
35152	allXL	CC	357	319	DBSU	29.31
35152	allXL	CC	372	319	DBSU	21.64
35152	allXL	DD	370	357	DBSU	21.22
35152	allXL	CC	382	357	DBSU	26.16
35152	allXL	AA	372	370	DBSU	7.0
35152	allXL	DD	381	370	DBSU	16.93
35152	allXL	AA	373	370	DBSU	8.88
35152	allXL	DD	381	372	DBSU	14.18
35152	allXL	DD	372	382	DBSU	13.2
35152	allXL	DD	372	386	DBSU	18.98
35152	allXL	DD	373	386	DBSU	20.22
35152	allXL	BC	381	386	DBSU	53.38
35152	allXL	BD;DB	357	357	DBSU	18.84
35152	allXL	AD	373	319	DBSU	22.16
35152	allXL	DB	372	357	DBSU	41.24
35152	allXL	BD	381	357	DBSU	37.26
35152	allXL	DB	373	357	DBSU	39.96
35152	allXL	AD	372	370	DBSU	37.17
35152	allXL	AD	373	370	DBSU	39.52
35152	allXL	DA	382	373	DBSU	48.32
35153	allXL	AA	320	357	BS2G	25.06
35153	allXL	CC	320	373	BS2G	22.88
35153	allXL	BB	373	382	BS2G	13.4
35153	allXL	CC	370	386	BS2G	21.04
35153	allXL	CC	373	386	BS2G	19.84
35153	allXL	AA	319	357	BS2G	24.46
35153	allXL	DD	367	373	BS2G	13.28
35153	allXL	BB	370	382	BS2G	15.49
35153	allXL	BB	376	382	BS2G	12.97
35153	allXL	DD	357	373	BS2G	25.72
35153	allXL	BB	320	366	BS2G	23.66
35153	allXL	DD	370	376	BS2G	16.63
35153	allXL	AA	320	357	DBSU	25.06
35153	allXL	AA	357	319	DBSU	24.46
35153	allXL	DD	372	319	DBSU	26.23
35153	allXL	BB	370	357	DBSU	24.35
35153	allXL	BB	382	357	DBSU	37.07
35153	allXL	AA	372	370	DBSU	6.16
35153	allXL	BB	381	370	DBSU	18.41
35153	allXL	DD	373	370	DBSU	9.22
35153	allXL	DD	381	372	DBSU	17.58
35153	allXL	BB	372	382	DBSU	16.18
35153	allXL	CC	372	386	DBSU	17.77
35153	allXL	CC	373	386	DBSU	19.84
35153	allXL	BC	381	386	DBSU	50.67
35153	allXL	BD;DB	357	357	DBSU	18.64
35153	allXL	CB	373	319	DBSU	26.83
35153	allXL	CB	372	357	DBSU	33.66
35153	allXL	CB	381	357	DBSU	43.59
35153	allXL	CB	373	357	DBSU	33.86
35153	allXL	CB	372	370	DBSU	41.84
35153	allXL	CB	373	370	DBSU	44.17
35153	allXL	CB	382	373	DBSU	53.95
35154	allXL	AA	320	357	BS2G	23.89
35154	allXL	CC	320	373	BS2G	19.74
35154	allXL	CC	373	382	BS2G	15.95
35154	allXL	CC	370	386	BS2G	21.2
35154	allXL	CC	373	386	BS2G	22.11
35154	allXL	AA	319	357	BS2G	21.81
35154	allXL	DD	367	373	BS2G	13.07
35154	allXL	DD	370	382	BS2G	19.63
35154	allXL	CC	376	382	BS2G	13.24
35154	allXL	BB	357	373	BS2G	28.27
35154	allXL	CC	320	366	BS2G	15.28
35154	allXL	DD	370	376	BS2G	13.15
35154	allXL	AA	320	357	DBSU	23.89
35154	allXL	AA	357	319	DBSU	21.81
35154	allXL	CC	372	319	DBSU	14.63
35154	allXL	CC	370	357	DBSU	29.53
35154	allXL	BB	382	357	DBSU	21.69
35154	allXL	AA	372	370	DBSU	6.27
35154	allXL	DD	381	370	DBSU	17.08
35154	allXL	AA	373	370	DBSU	8.98
35154	allXL	CC	381	372	DBSU	18.72
35154	allXL	CC	372	382	DBSU	15.96
35154	allXL	CC	372	386	DBSU	19.84
35154	allXL	CC	373	386	DBSU	22.11
35154	allXL	AD	381	386	DBSU	11.11
35154	allXL	BD;DB	357	357	DBSU	18.19
35154	allXL	DA	373	319	DBSU	24.72
35154	allXL	DA	372	357	DBSU	40.41
35154	allXL	BD	381	357	DBSU	36.34
35154	allXL	DA	373	357	DBSU	42.19
35154	allXL	AD	372	370	DBSU	20.61
35154	allXL	AD	373	370	DBSU	17.69
35154	allXL	AD	382	373	DBSU	21.79
35155	allXL	CC	320	357	BS2G	26.09
35155	allXL	DD	320	373	BS2G	22.86
35155	allXL	CC;DD	373	382	BS2G	17.46
35155	allXL	CC	370	386	BS2G	23.79
35155	allXL	CC	373	386	BS2G	18.5
35155	allXL	CC	319	357	BS2G	26.91
35155	allXL	AA	367	373	BS2G	12.34
35155	allXL	BB	370	382	BS2G	20.0
35155	allXL	CC	376	382	BS2G	13.83
35155	allXL	AA	357	373	BS2G	15.05
35155	allXL	AA	320	366	BS2G	9.32
35155	allXL	BB	370	376	BS2G	16.31
35155	allXL	CC	320	357	DBSU	26.09
35155	allXL	CC	357	319	DBSU	26.91
35155	allXL	AA	372	319	DBSU	24.13
35155	allXL	AA	370	357	DBSU	15.47
35155	allXL	BB	382	357	DBSU	22.68
35155	allXL	AA	372	370	DBSU	6.36
35155	allXL	BB	381	370	DBSU	21.57
35155	allXL	AA	373	370	DBSU	8.91
35155	allXL	DD	381	372	DBSU	18.58
35155	allXL	DD	372	382	DBSU	19.64
35155	allXL	CC	372	386	DBSU	20.96
35155	allXL	CC	373	386	DBSU	18.5
35155	allXL	BC	381	386	DBSU	49.63
35155	allXL	BD;DB	357	357	DBSU	18.57
35155	allXL	CB	373	319	DBSU	31.47
35155	allXL	AC	372	357	DBSU	32.18
35155	allXL	BD	381	357	DBSU	44.1
35155	allXL	AC	373	357	DBSU	34.29
35155	allXL	CB	372	370	DBSU	10.6
35155	allXL	CB	373	370	DBSU	13.24
35155	allXL	CB	382	373	DBSU	25.9
35156	allXL	CC	320	357	BS2G	23.05
35156	allXL	DD	320	373	BS2G	33.7
35156	allXL	AA	373	382	BS2G	19.17
35156	allXL	AA	370	386	BS2G	25.82
35156	allXL	AA	373	386	BS2G	22.6
35156	allXL	CC	319	357	BS2G	23.96
35156	allXL	BB	367	373	BS2G	13.43
35156	allXL	DD	370	382	BS2G	23.44
35156	allXL	AA	376	382	BS2G	14.51
35156	allXL	CC	357	373	BS2G	19.66
35156	allXL	CC	320	366	BS2G	26.99
35156	allXL	DD	370	376	BS2G	16.26
35156	allXL	CC	320	357	DBSU	23.05
35156	allXL	CC	357	319	DBSU	23.96
35156	allXL	CC	372	319	DBSU	32.67
35156	allXL	DD	370	357	DBSU	20.8
35156	allXL	DD	382	357	DBSU	24.53
35156	allXL	AA	372	370	DBSU	6.34
35156	allXL	DD	381	370	DBSU	21.57
35156	allXL	DD	373	370	DBSU	9.12
35156	allXL	DD	381	372	DBSU	22.38
35156	allXL	AA	372	382	DBSU	22.72
35156	allXL	AA	372	386	DBSU	25.18
35156	allXL	AA	373	386	DBSU	22.6
35156	allXL	DB	381	386	DBSU	63.76
35156	allXL	BD;DB	357	357	DBSU	18.87
35156	allXL	AD	373	319	DBSU	26.48
35156	allXL	CA	372	357	DBSU	34.0
35156	allXL	DB	381	357	DBSU	33.29
35156	allXL	CA	373	357	DBSU	32.28
35156	allXL	AD	372	370	DBSU	49.82
35156	allXL	DA	373	370	DBSU	52.55
35156	allXL	DA	382	373	DBSU	49.32
35157	allXL	AA	320	357	BS2G	24.62
35157	allXL	DD	320	373	BS2G	22.08
35157	allXL	BB	373	382	BS2G	16.08
35157	allXL	DD	370	386	BS2G	24.1
35157	allXL	AA	373	386	BS2G	23.58
35157	allXL	AA	319	357	BS2G	23.72
35157	allXL	AA	367	373	BS2G	13.08
35157	allXL	BB	370	382	BS2G	18.55
35157	allXL	CC	376	382	BS2G	14.77
35157	allXL	AA	357	373	BS2G	31.97
35157	allXL	DD	320	366	BS2G	22.92
35157	allXL	CC	370	376	BS2G	15.53
35157	allXL	AA	320	357	DBSU	24.62
35157	allXL	AA	357	319	DBSU	23.72
35157	allXL	DD	372	319	DBSU	20.56
35157	allXL	DD	370	357	DBSU	27.09
35157	allXL	BB	382	357	DBSU	25.93
35157	allXL	AA	372	370	DBSU	6.36
35157	allXL	BB	381	370	DBSU	19.18
35157	allXL	AA	373	370	DBSU	9.06
35157	allXL	BB	381	372	DBSU	17.42
35157	allXL	BB	372	382	DBSU	16.55
35157	allXL	AA	372	386	DBSU	23.62
35157	allXL	AA	373	386	DBSU	23.58
35157	allXL	DA	381	386	DBSU	39.83
35157	allXL	BD;DB	357	357	DBSU	18.29
35157	allXL	AD	373	319	DBSU	21.23
35157	allXL	AD	372	357	DBSU	44.36
35157	allXL	BD	381	357	DBSU	42.7
35157	allXL	BC	373	357	DBSU	46.59
35157	allXL	DA	372	370	DBSU	33.48
35157	allXL	DA	373	370	DBSU	32.56
35157	allXL	AD	382	373	DBSU	41.12
35158	allXL	AA	320	357	BS2G	22.6
35158	allXL	BB	320	373	BS2G	31.44
35158	allXL	CC	373	382	BS2G	20.64
35158	allXL	CC	370	386	BS2G	26.78
35158	allXL	AA	373	386	BS2G	21.62
35158	allXL	AA	319	357	BS2G	23.68
35158	allXL	BB	367	373	BS2G	10.19
35158	allXL	CC	370	382	BS2G	21.16
35158	allXL	CC	376	382	BS2G	13.85
35158	allXL	CC	357	373	BS2G	24.16
35158	allXL	CC	320	366	BS2G	24.06
35158	allXL	BB	370	376	BS2G	14.45
35158	allXL	AA	320	357	DBSU	22.6
35158	allXL	AA	357	319	DBSU	23.68
35158	allXL	CC	372	319	DBSU	32.44
35158	allXL	CC	370	357	DBSU	26.71
35158	allXL	BB	382	357	DBSU	20.29
35158	allXL	AA	372	370	DBSU	6.34
35158	allXL	CC	381	370	DBSU	22.95
35158	allXL	DD	373	370	DBSU	9.19
35158	allXL	DD	381	372	DBSU	22.67
35158	allXL	CC	372	382	DBSU	22.23
35158	allXL	AA	372	386	DBSU	23.94
35158	allXL	AA	373	386	DBSU	21.62
35158	allXL	BC	381	386	DBSU	44.69
35158	allXL	BD;DB	357	357	DBSU	18.59
35158	allXL	DA	373	319	DBSU	22.84
35158	allXL	DA	372	357	DBSU	41.57
35158	allXL	BD	381	357	DBSU	31.87
35158	allXL	DA	373	357	DBSU	39.38
35158	allXL	DA	372	370	DBSU	54.7
35158	allXL	DA	373	370	DBSU	55.05
35158	allXL	CB	382	373	DBSU	51.52
35159	allXL	CC	320	357	BS2G	22.14
35159	allXL	BB	320	373	BS2G	11.24
35159	allXL	DD	373	382	BS2G	19.47
35159	allXL	DD	370	386	BS2G	21.19
35159	allXL	DD	373	386	BS2G	19.06
35159	allXL	CC	319	357	BS2G	20.54
35159	allXL	AA	367	373	BS2G	12.61
35159	allXL	CC	370	382	BS2G	21.82
35159	allXL	CC	376	382	BS2G	14.15
35159	allXL	DD	357	373	BS2G	26.0
35159	allXL	BB	320	366	BS2G	19.36
35159	allXL	CC	370	376	BS2G	14.69
35159	allXL	CC	320	357	DBSU	22.14
35159	allXL	CC	357	319	DBSU	20.54
35159	allXL	BB	372	319	DBSU	14.31
35159	allXL	DD	370	357	DBSU	29.67
35159	allXL	AA	382	357	DBSU	40.55
35159	allXL	AA	372	370	DBSU	6.3
35159	allXL	DD	381	370	DBSU	23.0
35159	allXL	AA	373	370	DBSU	9.03
35159	allXL	DD	381	372	DBSU	19.54
35159	allXL	DD	372	382	DBSU	19.62
35159	allXL	DD	372	386	DBSU	17.32
35159	allXL	DD	373	386	DBSU	19.06
35159	allXL	BC	381	386	DBSU	23.75
35159	allXL	BD;DB	357	357	DBSU	18.34
35159	allXL	CB	373	319	DBSU	29.13
35159	allXL	CB	372	357	DBSU	42.41
35159	allXL	DA	381	357	DBSU	39.31
35159	allXL	DA	373	357	DBSU	40.79
35159	allXL	CB	372	370	DBSU	20.77
35159	allXL	CB	373	370	DBSU	20.9
35159	allXL	DA	382	373	DBSU	19.83
35160	allXL	AA	320	357	BS2G	23.19
35160	allXL	BB	320	373	BS2G	17.76
35160	allXL	DD	373	382	BS2G	18.91
35160	allXL	BB	370	386	BS2G	21.48
35160	allXL	DD	373	386	BS2G	22.71
35160	allXL	AA	319	357	BS2G	23.33
35160	allXL	BB	367	373	BS2G	14.02
35160	allXL	DD	370	382	BS2G	21.67
35160	allXL	CC	376	382	BS2G	14.56
35160	allXL	DD	357	373	BS2G	22.15
35160	allXL	BB	320	366	BS2G	21.93
35160	allXL	CC	370	376	BS2G	16.44
35160	allXL	AA	320	357	DBSU	23.19
35160	allXL	AA	357	319	DBSU	23.33
35160	allXL	CC	372	319	DBSU	13.27
35160	allXL	DD	370	357	DBSU	23.84
35160	allXL	DD	382	357	DBSU	38.59
35160	allXL	AA	372	370	DBSU	6.31
35160	allXL	DD	381	370	DBSU	22.14
35160	allXL	AA	373	370	DBSU	8.94
35160	allXL	DD	381	372	DBSU	19.88
35160	allXL	DD	372	382	DBSU	19.24
35160	allXL	BB	372	386	DBSU	20.93
35160	allXL	DD	373	386	DBSU	22.71
35160	allXL	BC	381	386	DBSU	18.6
35160	allXL	BD;DB	357	357	DBSU	17.92
35160	allXL	AD	373	319	DBSU	29.95
35160	allXL	BC	372	357	DBSU	35.17
35160	allXL	BC	381	357	DBSU	42.9
35160	allXL	BC	373	357	DBSU	36.3
35160	allXL	BC	372	370	DBSU	24.52
35160	allXL	BC	373	370	DBSU	24.36
35160	allXL	BC	382	373	DBSU	12.35
35161	allXL	AA	320	357	BS2G	24.1
35161	allXL	AA	320	373	BS2G	32.12
35161	allXL	BB	373	382	BS2G	18.98
35161	allXL	BB	370	386	BS2G	24.2
35161	allXL	CC	373	386	BS2G	28.52
35161	allXL	AA	319	357	BS2G	27.24
35161	allXL	BB	367	373	BS2G	9.8
35161	allXL	BB	370	382	BS2G	18.39
35161	allXL	CC	376	382	BS2G	14.52
35161	allXL	BB	357	373	BS2G	21.27
35161	allXL	AA	320	366	BS2G	21.76
35161	allXL	BB	370	376	BS2G	16.38
35161	allXL	AA	320	357	DBSU	24.1
35161	allXL	AA	357	319	DBSU	27.24
35161	allXL	CC	372	319	DBSU	29.16
35161	allXL	BB	370	357	DBSU	28.56
35161	allXL	BB	382	357	DBSU	33.63
35161	allXL	AA	372	370	DBSU	6.42
35161	allXL	BB	381	370	DBSU	16.66
35161	allXL	AA	373	370	DBSU	9.09
35161	allXL	BB	381	372	DBSU	19.18
35161	allXL	BB	372	382	DBSU	20.96
35161	allXL	CC	372	386	DBSU	28.28
35161	allXL	CC	373	386	DBSU	28.52
35161	allXL	BC	381	386	DBSU	36.62
35161	allXL	BD;DB	357	357	DBSU	19.21
35161	allXL	DA	373	319	DBSU	23.95
35161	allXL	BD	372	357	DBSU	19.84
35161	allXL	BD	381	357	DBSU	37.33
35161	allXL	BD	373	357	DBSU	20.53
35161	allXL	AD	372	370	DBSU	42.93
35161	allXL	DA	373	370	DBSU	41.19
35161	allXL	AD	382	373	DBSU	52.51
35162	allXL	AA	320	357	BS2G	20.66
35162	allXL	BB	320	373	BS2G	20.73
35162	allXL	CC	373	382	BS2G	19.86
35162	allXL	AA	370	386	BS2G	24.69
35162	allXL	AA	373	386	BS2G	24.6
35162	allXL	AA	319	357	BS2G	22.33
35162	allXL	AA	367	373	BS2G	11.26
35162	allXL	BB	370	382	BS2G	23.43
35162	allXL	CC	376	382	BS2G	15.21
35162	allXL	BB	357	373	BS2G	28.64
35162	allXL	AA	320	366	BS2G	18.83
35162	allXL	CC	370	376	BS2G	15.39
35162	allXL	AA	320	357	DBSU	20.66
35162	allXL	AA	357	319	DBSU	22.33
35162	allXL	BB	372	319	DBSU	24.21
35162	allXL	DD	370	357	DBSU	27.42
35162	allXL	BB	382	357	DBSU	23.6
35162	allXL	AA	372	370	DBSU	6.37
35162	allXL	BB	381	370	DBSU	23.15
35162	allXL	DD	373	370	DBSU	8.71
35162	allXL	DD	381	372	DBSU	21.03
35162	allXL	AA	372	382	DBSU	21.34
35162	allXL	AA	372	386	DBSU	22.39
35162	allXL	AA	373	386	DBSU	24.6
35162	allXL	CB	381	386	DBSU	57.34
35162	allXL	BD;DB	357	357	DBSU	18.37
35162	allXL	CB	373	319	DBSU	28.4
35162	allXL	CB	372	357	DBSU	43.82
35162	allXL	BD	381	357	DBSU	40.3
35162	allXL	CB	373	357	DBSU	45.21
35162	allXL	CB	372	370	DBSU	20.5
35162	allXL	CB	373	370	DBSU	20.31
35162	allXL	CB	382	373	DBSU	38.51
35163	allXL	AA	320	357	BS2G	26.52
35163	allXL	BB	320	373	BS2G	13.13
35163	allXL	DD	373	382	BS2G	18.98
35163	allXL	DD	370	386	BS2G	25.61
35163	allXL	DD	373	386	BS2G	30.62
35163	allXL	AA	319	357	BS2G	27.35
35163	allXL	AA	367	373	BS2G	11.32
35163	allXL	DD	370	382	BS2G	14.73
35163	allXL	CC	376	382	BS2G	15.01
35163	allXL	BB	357	373	BS2G	21.13
35163	allXL	DD	320	366	BS2G	23.04
35163	allXL	DD	370	376	BS2G	15.14
35163	allXL	AA	320	357	DBSU	26.52
35163	allXL	AA	357	319	DBSU	27.35
35163	allXL	BB	372	319	DBSU	17.39
35163	allXL	BB	370	357	DBSU	19.92
35163	allXL	AA	382	357	DBSU	32.0
35163	allXL	AA	372	370	DBSU	6.37
35163	allXL	DD	381	370	DBSU	13.4
35163	allXL	CC	373	370	DBSU	9.02
35163	allXL	DD	381	372	DBSU	17.78
35163	allXL	DD	372	382	DBSU	19.56
35163	allXL	DD	372	386	DBSU	30.95
35163	allXL	DD	373	386	DBSU	30.62
35163	allXL	DB	381	386	DBSU	53.6
35163	allXL	BD;DB	357	357	DBSU	18.75
35163	allXL	CB	373	319	DBSU	26.47
35163	allXL	BD	372	357	DBSU	32.5
35163	allXL	BD	381	357	DBSU	37.73
35163	allXL	BD	373	357	DBSU	33.83
35163	allXL	BC	372	370	DBSU	35.91
35163	allXL	BC	373	370	DBSU	35.52
35163	allXL	BD	382	373	DBSU	45.21
35164	allXL	CC	320	357	BS2G	23.45
35164	allXL	DD	320	373	BS2G	22.23
35164	allXL	DD	373	382	BS2G	16.12
35164	allXL	CC	370	386	BS2G	17.39
35164	allXL	CC	373	386	BS2G	21.38
35164	allXL	CC	319	357	BS2G	26.29
35164	allXL	DD	367	373	BS2G	14.01
35164	allXL	DD	370	382	BS2G	17.59
35164	allXL	CC	376	382	BS2G	13.69
35164	allXL	BB	357	373	BS2G	21.21
35164	allXL	AA	320	366	BS2G	24.32
35164	allXL	CC	370	376	BS2G	14.92
35164	allXL	CC	320	357	DBSU	23.45
35164	allXL	CC	357	319	DBSU	26.29
35164	allXL	DD	372	319	DBSU	23.65
35164	allXL	BB	370	357	DBSU	27.06
35164	allXL	CC	382	357	DBSU	30.24
35164	allXL	AA	372	370	DBSU	6.27
35164	allXL	DD	381	370	DBSU	14.91
35164	allXL	DD	373	370	DBSU	8.43
35164	allXL	DD	381	372	DBSU	11.84
35164	allXL	DD	372	382	DBSU	14.72
35164	allXL	CC	372	386	DBSU	21.3
35164	allXL	CC	373	386	DBSU	21.38
35164	allXL	DA	381	386	DBSU	54.67
35164	allXL	BD;DB	357	357	DBSU	19.32
35164	allXL	AD	373	319	DBSU	31.43
35164	allXL	BD	372	357	DBSU	36.56
35164	allXL	BD	381	357	DBSU	40.21
35164	allXL	BD	373	357	DBSU	35.34
35164	allXL	DA	372	370	DBSU	33.5
35164	allXL	DA	373	370	DBSU	29.79
35164	allXL	DA	382	373	DBSU	44.0
35165	allXL	CC	320	357	BS2G	25.08
35165	allXL	DD	320	373	BS2G	16.16
35165	allXL	CC	373	382	BS2G	20.8
35165	allXL	DD	370	386	BS2G	31.28
35165	allXL	CC	373	386	BS2G	27.36
35165	allXL	CC	319	357	BS2G	28.75
35165	allXL	BB	367	373	BS2G	12.17
35165	allXL	DD	370	382	BS2G	25.07
35165	allXL	CC	376	382	BS2G	14.89
35165	allXL	BB	357	373	BS2G	24.72
35165	allXL	CC	320	366	BS2G	17.4
35165	allXL	CC	370	376	BS2G	17.21
35165	allXL	CC	320	357	DBSU	25.08
35165	allXL	CC	357	319	DBSU	28.75
35165	allXL	DD	372	319	DBSU	19.44
35165	allXL	DD	370	357	DBSU	26.68
35165	allXL	BB	382	357	DBSU	25.62
35165	allXL	AA	372	370	DBSU	6.02
35165	allXL	DD	381	370	DBSU	24.11
35165	allXL	CC	373	370	DBSU	9.18
35165	allXL	DD	381	372	DBSU	20.21
35165	allXL	DD	372	382	DBSU	21.87
35165	allXL	CC	372	386	DBSU	27.82
35165	allXL	CC	373	386	DBSU	27.36
35165	allXL	DA	381	386	DBSU	52.24
35165	allXL	BD;DB	357	357	DBSU	19.04
35165	allXL	AD	373	319	DBSU	33.9
35165	allXL	BD	372	357	DBSU	46.83
35165	allXL	BD	381	357	DBSU	38.94
35165	allXL	BD	373	357	DBSU	43.42
35165	allXL	BC	372	370	DBSU	37.82
35165	allXL	BC	373	370	DBSU	40.34
35165	allXL	AD	382	373	DBSU	51.24
35166	allXL	AA	320	357	BS2G	24.61
35166	allXL	DD	320	373	BS2G	13.55
35166	allXL	AA	373	382	BS2G	18.18
35166	allXL	AA	370	386	BS2G	21.59
35166	allXL	AA	373	386	BS2G	20.46
35166	allXL	AA	319	357	BS2G	23.32
35166	allXL	AA	367	373	BS2G	13.78
35166	allXL	AA	370	382	BS2G	24.0
35166	allXL	AA	376	382	BS2G	14.89
35166	allXL	BB	357	373	BS2G	23.49
35166	allXL	AA	320	366	BS2G	23.76
35166	allXL	CC	370	376	BS2G	15.55
35166	allXL	AA	320	357	DBSU	24.61
35166	allXL	AA	357	319	DBSU	23.32
35166	allXL	DD	372	319	DBSU	14.05
35166	allXL	DD	370	357	DBSU	25.4
35166	allXL	CC	382	357	DBSU	27.29
35166	allXL	AA	372	370	DBSU	6.0
35166	allXL	DD	381	370	DBSU	23.17
35166	allXL	DD	373	370	DBSU	9.07
35166	allXL	DD	381	372	DBSU	16.6
35166	allXL	DD	372	382	DBSU	19.41
35166	allXL	AA	372	386	DBSU	22.02
35166	allXL	AA	373	386	DBSU	20.46
35166	allXL	AD	381	386	DBSU	25.41
35166	allXL	BD;DB	357	357	DBSU	18.5
35166	allXL	DA	373	319	DBSU	34.2
35166	allXL	DA	372	357	DBSU	37.65
35166	allXL	CA	381	357	DBSU	39.17
35166	allXL	DA	373	357	DBSU	40.09
35166	allXL	DA	372	370	DBSU	37.56
35166	allXL	DA	373	370	DBSU	41.19
35166	allXL	DA	382	373	DBSU	35.25
35167	allXL	AA	320	357	BS2G	24.69
35167	allXL	DD	320	373	BS2G	24.15
35167	allXL	DD	373	382	BS2G	18.14
35167	allXL	DD	370	386	BS2G	20.21
35167	allXL	DD	373	386	BS2G	22.32
35167	allXL	AA	319	357	BS2G	24.42
35167	allXL	AA	367	373	BS2G	13.2
35167	allXL	DD	370	382	BS2G	16.89
35167	allXL	BB	376	382	BS2G	13.67
35167	allXL	CC	357	373	BS2G	29.51
35167	allXL	AA	320	366	BS2G	20.36
35167	allXL	CC	370	376	BS2G	12.76
35167	allXL	AA	320	357	DBSU	24.69
35167	allXL	AA	357	319	DBSU	24.42
35167	allXL	DD	372	319	DBSU	25.47
35167	allXL	CC	370	357	DBSU	29.73
35167	allXL	DD	382	357	DBSU	25.08
35167	allXL	AA	372	370	DBSU	6.28
35167	allXL	DD	381	370	DBSU	15.42
35167	allXL	AA	373	370	DBSU	9.11
35167	allXL	DD	381	372	DBSU	16.81
35167	allXL	DD	372	382	DBSU	18.54
35167	allXL	DD	372	386	DBSU	21.46
35167	allXL	DD	373	386	DBSU	22.32
35167	allXL	AD	381	386	DBSU	52.49
35167	allXL	BD;DB	357	357	DBSU	19.23
35167	allXL	CB	373	319	DBSU	17.18
35167	allXL	CB	372	357	DBSU	29.74
35167	allXL	DB	381	357	DBSU	42.48
35167	allXL	CB	373	357	DBSU	29.57
35167	allXL	DA	372	370	DBSU	41.0
35167	allXL	DA	373	370	DBSU	40.19
35167	allXL	DA	382	373	DBSU	39.67
35168	allXL	CC	320	357	BS2G	24.17
35168	allXL	DD	320	373	BS2G	29.9
35168	allXL	AA	373	382	BS2G	18.86
35168	allXL	BB	370	386	BS2G	28.13
35168	allXL	BB	373	386	BS2G	22.66
35168	allXL	CC	319	357	BS2G	26.17
35168	allXL	BB	367	373	BS2G	12.81
35168	allXL	AA	370	382	BS2G	25.45
35168	allXL	BB	376	382	BS2G	13.81
35168	allXL	BB	357	373	BS2G	25.25
35168	allXL	AA	320	366	BS2G	20.62
35168	allXL	CC	370	376	BS2G	17.1
35168	allXL	CC	320	357	DBSU	24.17
35168	allXL	CC	357	319	DBSU	26.17
35168	allXL	DD	372	319	DBSU	26.08
35168	allXL	DD	370	357	DBSU	26.1
35168	allXL	BB	382	357	DBSU	20.88
35168	allXL	AA	372	370	DBSU	6.31
35168	allXL	DD	381	370	DBSU	22.35
35168	allXL	DD	373	370	DBSU	8.93
35168	allXL	DD	381	372	DBSU	17.63
35168	allXL	AA	372	382	DBSU	19.7
35168	allXL	AA	372	386	DBSU	22.85
35168	allXL	BB	373	386	DBSU	22.66
35168	allXL	BD	381	386	DBSU	69.77
35168	allXL	BD;DB	357	357	DBSU	18.71
35168	allXL	CB	373	319	DBSU	34.95
35168	allXL	BD	372	357	DBSU	44.53
35168	allXL	BD	381	357	DBSU	27.08
35168	allXL	BD	373	357	DBSU	42.09
35168	allXL	CB	372	370	DBSU	50.67
35168	allXL	CB	373	370	DBSU	54.08
35168	allXL	BD	382	373	DBSU	57.69
35169	allXL	BB	320	357	BS2G	24.73
35169	allXL	BB	320	373	BS2G	12.02
35169	allXL	DD	373	382	BS2G	18.34
35169	allXL	CC	370	386	BS2G	21.95
35169	allXL	CC	373	386	BS2G	26.73
35169	allXL	BB	319	357	BS2G	25.6
35169	allXL	AA	367	373	BS2G	11.45
35169	allXL	DD	370	382	BS2G	14.03
35169	allXL	CC	376	382	BS2G	14.18
35169	allXL	BB	357	373	BS2G	15.82
35169	allXL	BB	320	366	BS2G	18.14
35169	allXL	CC	370	376	BS2G	15.67
35169	allXL	BB	320	357	DBSU	24.73
35169	allXL	BB	357	319	DBSU	25.6
35169	allXL	BB	372	319	DBSU	12.3
35169	allXL	BB	370	357	DBSU	23.56
35169	allXL	AA	382	357	DBSU	20.93
35169	allXL	AA	372	370	DBSU	6.4
35169	allXL	DD	381	370	DBSU	14.32
35169	allXL	AA	373	370	DBSU	9.03
35169	allXL	DD	381	372	DBSU	18.03
35169	allXL	DD	372	382	DBSU	19.04
35169	allXL	CC	372	386	DBSU	26.23
35169	allXL	CC	373	386	DBSU	26.73
35169	allXL	BD	381	386	DBSU	40.02
35169	allXL	BD;DB	357	357	DBSU	18.54
35169	allXL	AD	373	319	DBSU	25.08
35169	allXL	BD	372	357	DBSU	33.74
35169	allXL	DB	381	357	DBSU	35.11
35169	allXL	BD	373	357	DBSU	31.81
35169	allXL	DA	372	370	DBSU	37.89
35169	allXL	DA	373	370	DBSU	36.48
35169	allXL	DA	382	373	DBSU	34.52
35170	allXL	CC	320	357	BS2G	22.93
35170	allXL	BB	320	373	BS2G	17.96
35170	allXL	CC	373	382	BS2G	19.45
35170	allXL	DD	370	386	BS2G	19.28
35170	allXL	DD	373	386	BS2G	23.1
35170	allXL	AA	319	357	BS2G	21.8
35170	allXL	BB	367	373	BS2G	14.69
35170	allXL	DD	370	382	BS2G	22.22
35170	allXL	BB	376	382	BS2G	14.32
35170	allXL	BB	357	373	BS2G	25.41
35170	allXL	AA	320	366	BS2G	11.93
35170	allXL	CC	370	376	BS2G	14.89
35170	allXL	CC	320	357	DBSU	22.93
35170	allXL	AA	357	319	DBSU	21.8
35170	allXL	CC	372	319	DBSU	13.9
35170	allXL	DD	370	357	DBSU	26.83
35170	allXL	BB	382	357	DBSU	24.38
35170	allXL	AA	372	370	DBSU	5.91
35170	allXL	DD	381	370	DBSU	22.0
35170	allXL	AA	373	370	DBSU	9.19
35170	allXL	DD	381	372	DBSU	20.75
35170	allXL	DD	372	382	DBSU	21.8
35170	allXL	DD	372	386	DBSU	21.28
35170	allXL	DD	373	386	DBSU	23.1
35170	allXL	CB	381	386	DBSU	34.79
35170	allXL	BD;DB	357	357	DBSU	18.7
35170	allXL	AD	373	319	DBSU	42.32
35170	allXL	BD	372	357	DBSU	41.7
35170	allXL	BD	381	357	DBSU	45.36
35170	allXL	BD	373	357	DBSU	43.11
35170	allXL	AD	372	370	DBSU	39.62
35170	allXL	AD	373	370	DBSU	38.13
35170	allXL	AD	382	373	DBSU	38.03
35171	allXL	CC	320	357	BS2G	26.9
35171	allXL	CC	320	373	BS2G	14.75
35171	allXL	BB	373	382	BS2G	19.6
35171	allXL	CC	370	386	BS2G	30.89
35171	allXL	BB	373	386	BS2G	26.5
35171	allXL	AA	319	357	BS2G	27.32
35171	allXL	AA	367	373	BS2G	11.97
35171	allXL	CC	370	382	BS2G	25.11
35171	allXL	BB	376	382	BS2G	14.04
35171	allXL	BB	357	373	BS2G	25.04
35171	allXL	CC	320	366	BS2G	16.32
35171	allXL	CC	370	376	BS2G	16.86
35171	allXL	CC	320	357	DBSU	26.9
35171	allXL	AA	357	319	DBSU	27.32
35171	allXL	CC	372	319	DBSU	12.7
35171	allXL	BB	370	357	DBSU	21.69
35171	allXL	AA	382	357	DBSU	23.4
35171	allXL	AA	372	370	DBSU	6.24
35171	allXL	CC	381	370	DBSU	26.78
35171	allXL	AA	373	370	DBSU	8.86
35171	allXL	BB	381	372	DBSU	23.32
35171	allXL	BB	372	382	DBSU	21.89
35171	allXL	BB	372	386	DBSU	27.69
35171	allXL	BB	373	386	DBSU	26.5
35171	allXL	CB	381	386	DBSU	53.72
35171	allXL	BD;DB	357	357	DBSU	19.18
35171	allXL	AD	373	319	DBSU	24.55
35171	allXL	CB	372	357	DBSU	30.88
35171	allXL	CB	381	357	DBSU	29.81
35171	allXL	CB	373	357	DBSU	29.54
35171	allXL	BD	372	370	DBSU	41.95
35171	allXL	BD	373	370	DBSU	39.73
35171	allXL	BD	382	373	DBSU	39.34
35172	allXL	CC	320	357	BS2G	24.58
35172	allXL	DD	320	373	BS2G	23.81
35172	allXL	CC	373	382	BS2G	18.19
35172	allXL	CC	370	386	BS2G	27.77
35172	allXL	CC	373	386	BS2G	27.2
35172	allXL	CC	319	357	BS2G	23.38
35172	allXL	AA	367	373	BS2G	12.15
35172	allXL	CC	370	382	BS2G	23.25
35172	allXL	CC	376	382	BS2G	14.92
35172	allXL	AA	357	373	BS2G	27.98
35172	allXL	BB	320	366	BS2G	17.18
35172	allXL	CC	370	376	BS2G	17.69
35172	allXL	CC	320	357	DBSU	24.58
35172	allXL	CC	357	319	DBSU	23.38
35172	allXL	DD	372	319	DBSU	20.6
35172	allXL	DD	370	357	DBSU	20.67
35172	allXL	BB	382	357	DBSU	19.31
35172	allXL	AA	372	370	DBSU	6.32
35172	allXL	CC	381	370	DBSU	24.68
35172	allXL	AA	373	370	DBSU	9.3
35172	allXL	DD	381	372	DBSU	18.82
35172	allXL	CC	372	382	DBSU	18.55
35172	allXL	CC	372	386	DBSU	25.79
35172	allXL	CC	373	386	DBSU	27.2
35172	allXL	AD	381	386	DBSU	52.4
35172	allXL	BD;DB	357	357	DBSU	19.56
35172	allXL	AD	373	319	DBSU	25.84
35172	allXL	AC	372	357	DBSU	41.67
35172	allXL	BD	381	357	DBSU	29.2
35172	allXL	AC	373	357	DBSU	37.94
35172	allXL	DA	372	370	DBSU	40.98
35172	allXL	DA	373	370	DBSU	42.55
35172	allXL	DA	382	373	DBSU	46.59
35173	allXL	AA	320	357	BS2G	25.05
35173	allXL	CC	320	373	BS2G	18.08
35173	allXL	BB	373	382	BS2G	16.69
35173	allXL	AA	370	386	BS2G	26.88
35173	allXL	CC	373	386	BS2G	24.31
35173	allXL	AA	319	357	BS2G	24.33
35173	allXL	BB	367	373	BS2G	14.12
35173	allXL	BB	370	382	BS2G	23.9
35173	allXL	CC	376	382	BS2G	13.36
35173	allXL	BB	357	373	BS2G	16.16
35173	allXL	DD	320	366	BS2G	21.91
35173	allXL	CC	370	376	BS2G	16.52
35173	allXL	AA	320	357	DBSU	25.05
35173	allXL	AA	357	319	DBSU	24.33
35173	allXL	CC	372	319	DBSU	17.36
35173	allXL	BB	370	357	DBSU	23.91
35173	allXL	BB	382	357	DBSU	19.46
35173	allXL	AA	372	370	DBSU	6.08
35173	allXL	BB	381	370	DBSU	24.33
35173	allXL	DD	373	370	DBSU	9.17
35173	allXL	BB	381	372	DBSU	18.39
35173	allXL	BB	372	382	DBSU	18.83
35173	allXL	BB	372	386	DBSU	26.21
35173	allXL	CC	373	386	DBSU	24.31
35173	allXL	AD	381	386	DBSU	42.97
35173	allXL	AC;CA	357	357	DBSU	19.29
35173	allXL	CB	373	319	DBSU	35.63
35173	allXL	BD	372	357	DBSU	25.65
35173	allXL	BD	381	357	DBSU	20.08
35173	allXL	BD	373	357	DBSU	26.29
35173	allXL	AD	372	370	DBSU	49.53
35173	allXL	AD	373	370	DBSU	47.35
35173	allXL	CB	382	373	DBSU	37.43
35174	allXL	AA	320	357	BS2G	25.25
35174	allXL	BB	320	373	BS2G	21.32
35174	allXL	BB	373	382	BS2G	17.28
35174	allXL	DD	370	386	BS2G	21.68
35174	allXL	BB	373	386	BS2G	24.62
35174	allXL	AA	319	357	BS2G	27.38
35174	allXL	AA	367	373	BS2G	12.76
35174	allXL	DD	370	382	BS2G	18.47
35174	allXL	BB	376	382	BS2G	14.16
35174	allXL	BB	357	373	BS2G	32.77
35174	allXL	AA	320	366	BS2G	17.21
35174	allXL	CC	370	376	BS2G	16.96
35174	allXL	AA	320	357	DBSU	25.25
35174	allXL	AA	357	319	DBSU	27.38
35174	allXL	BB	372	319	DBSU	20.84
35174	allXL	BB	370	357	DBSU	28.48
35174	allXL	AA	382	357	DBSU	29.53
35174	allXL	AA	372	370	DBSU	6.41
35174	allXL	DD	381	370	DBSU	19.82
35174	allXL	AA	373	370	DBSU	9.23
35174	allXL	BB	381	372	DBSU	19.4
35174	allXL	DD	372	382	DBSU	19.96
35174	allXL	DD	372	386	DBSU	25.97
35174	allXL	BB	373	386	DBSU	24.62
35174	allXL	BC	381	386	DBSU	30.08
35174	allXL	BD;DB	357	357	DBSU	18.28
35174	allXL	CB	373	319	DBSU	20.52
35174	allXL	CB	372	357	DBSU	42.94
35174	allXL	AC	381	357	DBSU	44.95
35174	allXL	BD	373	357	DBSU	46.31
35174	allXL	CB	372	370	DBSU	27.96
35174	allXL	CB	373	370	DBSU	30.26
35174	allXL	BC	382	373	DBSU	37.69
35175	allXL	AA	320	357	BS2G	21.87
35175	allXL	CC	320	373	BS2G	14.77
35175	allXL	DD	373	382	BS2G	19.42
35175	allXL	DD	370	386	BS2G	20.93
35175	allXL	DD	373	386	BS2G	21.08
35175	allXL	AA	319	357	BS2G	20.57
35175	allXL	DD	367	373	BS2G	13.4
35175	allXL	DD	370	382	BS2G	19.32
35175	allXL	CC	376	382	BS2G	13.18
35175	allXL	CC	357	373	BS2G	23.1
35175	allXL	AA	320	366	BS2G	20.38
35175	allXL	DD	370	376	BS2G	14.71
35175	allXL	AA	320	357	DBSU	21.87
35175	allXL	AA	357	319	DBSU	20.57
35175	allXL	CC	372	319	DBSU	15.33
35175	allXL	CC	370	357	DBSU	24.15
35175	allXL	DD	382	357	DBSU	25.18
35175	allXL	AA	372	370	DBSU	6.21
35175	allXL	DD	381	370	DBSU	18.6
35175	allXL	AA	373	370	DBSU	9.22
35175	allXL	DD	381	372	DBSU	19.73
35175	allXL	DD	372	382	DBSU	20.34
35175	allXL	DD	372	386	DBSU	20.45
35175	allXL	DD	373	386	DBSU	21.08
35175	allXL	AD	381	386	DBSU	50.52
35175	allXL	BD;DB	357	357	DBSU	18.44
35175	allXL	DA	373	319	DBSU	39.85
35175	allXL	CA	372	357	DBSU	43.27
35175	allXL	DB	381	357	DBSU	36.77
35175	allXL	CA	373	357	DBSU	40.36
35175	allXL	AD	372	370	DBSU	53.11
35175	allXL	AD	373	370	DBSU	51.22
35175	allXL	DA	382	373	DBSU	49.1
35176	allXL	DD	320	357	BS2G	24.67
35176	allXL	AA	320	373	BS2G	17.65
35176	allXL	DD	373	382	BS2G	16.14
35176	allXL	DD	370	386	BS2G	20.21
35176	allXL	AA	373	386	BS2G	24.18
35176	allXL	DD	319	357	BS2G	24.39
35176	allXL	BB	367	373	BS2G	12.25
35176	allXL	DD	370	382	BS2G	14.27
35176	allXL	AA	376	382	BS2G	14.42
35176	allXL	DD	357	373	BS2G	19.09
35176	allXL	CC	320	366	BS2G	27.05
35176	allXL	BB	370	376	BS2G	16.42
35176	allXL	DD	320	357	DBSU	24.67
35176	allXL	DD	357	319	DBSU	24.39
35176	allXL	CC	372	319	DBSU	18.23
35176	allXL	DD	370	357	DBSU	17.0
35176	allXL	DD	382	357	DBSU	30.52
35176	allXL	AA	372	370	DBSU	6.1
35176	allXL	DD	381	370	DBSU	15.21
35176	allXL	AA	373	370	DBSU	9.09
35176	allXL	DD	381	372	DBSU	14.85
35176	allXL	DD	372	382	DBSU	15.48
35176	allXL	AA	372	386	DBSU	23.27
35176	allXL	AA	373	386	DBSU	24.18
35176	allXL	BC	381	386	DBSU	51.24
35176	allXL	BD;DB	357	357	DBSU	19.08
35176	allXL	AD	373	319	DBSU	19.8
35176	allXL	DB	372	357	DBSU	25.41
35176	allXL	DB	381	357	DBSU	35.5
35176	allXL	DB	373	357	DBSU	23.54
35176	allXL	CB	372	370	DBSU	31.49
35176	allXL	CB	373	370	DBSU	34.01
35176	allXL	CB	382	373	DBSU	39.43
35177	allXL	BB	320	357	BS2G	26.14
35177	allXL	DD	320	373	BS2G	21.0
35177	allXL	CC	373	382	BS2G	19.11
35177	allXL	DD	370	386	BS2G	22.55
35177	allXL	AA	373	386	BS2G	25.42
35177	allXL	AA	319	357	BS2G	27.98
35177	allXL	BB	367	373	BS2G	10.13
35177	allXL	DD	370	382	BS2G	19.55
35177	allXL	CC	376	382	BS2G	12.41
35177	allXL	DD	357	373	BS2G	23.99
35177	allXL	CC	320	366	BS2G	20.18
35177	allXL	DD	370	376	BS2G	15.43
35177	allXL	BB	320	357	DBSU	26.14
35177	allXL	AA	357	319	DBSU	27.98
35177	allXL	CC	372	319	DBSU	17.16
35177	allXL	DD	370	357	DBSU	22.98
35177	allXL	DD	382	357	DBSU	22.28
35177	allXL	AA	372	370	DBSU	6.39
35177	allXL	DD	381	370	DBSU	18.1
35177	allXL	AA	373	370	DBSU	9.21
35177	allXL	DD	381	372	DBSU	20.21
35177	allXL	DD	372	382	DBSU	22.0
35177	allXL	DD	372	386	DBSU	25.61
35177	allXL	AA	373	386	DBSU	25.42
35177	allXL	BC	381	386	DBSU	39.01
35177	allXL	BD;DB	357	357	DBSU	18.6
35177	allXL	AD	373	319	DBSU	21.79
35177	allXL	AD	372	357	DBSU	34.21
35177	allXL	DB	381	357	DBSU	34.28
35177	allXL	AD	373	357	DBSU	36.42
35177	allXL	AD	372	370	DBSU	24.81
35177	allXL	AD	373	370	DBSU	26.93
35177	allXL	BC	382	373	DBSU	36.12
35178	allXL	CC	320	357	BS2G	23.86
35178	allXL	AA	320	373	BS2G	27.34
35178	allXL	BB	373	382	BS2G	20.32
35178	allXL	BB	370	386	BS2G	23.31
35178	allXL	BB	373	386	BS2G	24.33
35178	allXL	AA	319	357	BS2G	22.76
35178	allXL	AA	367	373	BS2G	10.4
35178	allXL	BB	370	382	BS2G	23.03
35178	allXL	CC	376	382	BS2G	12.71
35178	allXL	AA	357	373	BS2G	30.26
35178	allXL	AA	320	366	BS2G	15.36
35178	allXL	CC	370	376	BS2G	15.45
35178	allXL	CC	320	357	DBSU	23.86
35178	allXL	AA	357	319	DBSU	22.76
35178	allXL	AA	372	319	DBSU	25.59
35178	allXL	BB	370	357	DBSU	26.16
35178	allXL	AA	382	357	DBSU	26.64
35178	allXL	DD	372	370	DBSU	6.53
35178	allXL	BB	381	370	DBSU	25.55
35178	allXL	AA	373	370	DBSU	8.99
35178	allXL	DD	381	372	DBSU	23.16
35178	allXL	CC	372	382	DBSU	22.61
35178	allXL	BB	372	386	DBSU	25.76
35178	allXL	BB	373	386	DBSU	24.33
35178	allXL	DA	381	386	DBSU	65.75
35178	allXL	BD;DB	357	357	DBSU	18.79
35178	allXL	AD	373	319	DBSU	17.24
35178	allXL	AD	372	357	DBSU	39.71
35178	allXL	AC	381	357	DBSU	41.85
35178	allXL	AD	373	357	DBSU	41.23
35178	allXL	AD	372	370	DBSU	22.07
35178	allXL	AD	373	370	DBSU	25.5
35178	allXL	AD	382	373	DBSU	49.63
35179	allXL	BB	320	357	BS2G	25.62
35179	allXL	DD	320	373	BS2G	18.85
35179	allXL	CC	373	382	BS2G	18.09
35179	allXL	DD	370	386	BS2G	23.81
35179	allXL	CC	373	386	BS2G	22.37
35179	allXL	AA	319	357	BS2G	26.4
35179	allXL	BB	367	373	BS2G	13.57
35179	allXL	BB	370	382	BS2G	21.99
35179	allXL	BB	376	382	BS2G	13.83
35179	allXL	BB	357	373	BS2G	28.2
35179	allXL	CC	320	366	BS2G	15.79
35179	allXL	CC	370	376	BS2G	16.07
35179	allXL	BB	320	357	DBSU	25.62
35179	allXL	AA	357	319	DBSU	26.4
35179	allXL	DD	372	319	DBSU	13.07
35179	allXL	CC	370	357	DBSU	24.26
35179	allXL	BB	382	357	DBSU	42.02
35179	allXL	AA	372	370	DBSU	6.16
35179	allXL	DD	381	370	DBSU	23.41
35179	allXL	AA	373	370	DBSU	9.25
35179	allXL	AA	381	372	DBSU	21.75
35179	allXL	AA	372	382	DBSU	19.41
35179	allXL	CC	372	386	DBSU	24.85
35179	allXL	CC	373	386	DBSU	22.37
35179	allXL	DA	381	386	DBSU	36.99
35179	allXL	BD;DB	357	357	DBSU	18.89
35179	allXL	DA	373	319	DBSU	28.86
35179	allXL	CA	372	357	DBSU	36.81
35179	allXL	DA	381	357	DBSU	49.13
35179	allXL	DA	373	357	DBSU	38.68
35179	allXL	DA	372	370	DBSU	27.15
35179	allXL	DA	373	370	DBSU	23.71
35179	allXL	AD	382	373	DBSU	37.68
35180	allXL	AA	320	357	BS2G	24.56
35180	allXL	BB	320	373	BS2G	28.94
35180	allXL	CC	373	382	BS2G	20.75
35180	allXL	BB	370	386	BS2G	36.51
35180	allXL	CC	373	386	BS2G	30.3
35180	allXL	AA	319	357	BS2G	24.12
35180	allXL	AA	367	373	BS2G	14.0
35180	allXL	CC	370	382	BS2G	26.69
35180	allXL	CC	376	382	BS2G	15.18
35180	allXL	CC	357	373	BS2G	31.23
35180	allXL	CC	320	366	BS2G	27.86
35180	allXL	CC	370	376	BS2G	16.36
35180	allXL	AA	320	357	DBSU	24.56
35180	allXL	AA	357	319	DBSU	24.12
35180	allXL	BB	372	319	DBSU	29.09
35180	allXL	DD	370	357	DBSU	24.95
35180	allXL	CC	382	357	DBSU	48.22
35180	allXL	AA	372	370	DBSU	5.98
35180	allXL	DD	381	370	DBSU	24.56
35180	allXL	AA	373	370	DBSU	9.45
35180	allXL	CC	381	372	DBSU	21.78
35180	allXL	CC	372	382	DBSU	21.8
35180	allXL	CC	372	386	DBSU	31.68
35180	allXL	CC	373	386	DBSU	30.3
35180	allXL	DA	381	386	DBSU	33.71
35180	allXL	BD;DB	357	357	DBSU	19.1
35180	allXL	AD	373	319	DBSU	18.86
35180	allXL	BC	372	357	DBSU	41.52
35180	allXL	BC	381	357	DBSU	33.13
35180	allXL	BC	373	357	DBSU	38.59
35180	allXL	AD	372	370	DBSU	47.85
35180	allXL	BC	373	370	DBSU	44.8
35180	allXL	AD	382	373	DBSU	30.63
35181	allXL	CC	320	357	BS2G	26.35
35181	allXL	BB	320	373	BS2G	26.71
35181	allXL	AA	373	382	BS2G	18.33
35181	allXL	AA	370	386	BS2G	25.13
35181	allXL	AA	373	386	BS2G	24.81
35181	allXL	CC	319	357	BS2G	28.31
35181	allXL	AA	367	373	BS2G	14.11
35181	allXL	AA	370	382	BS2G	22.56
35181	allXL	CC	376	382	BS2G	14.53
35181	allXL	CC	357	373	BS2G	21.8
35181	allXL	CC	320	366	BS2G	13.38
35181	allXL	CC	370	376	BS2G	16.03
35181	allXL	CC	320	357	DBSU	26.35
35181	allXL	CC	357	319	DBSU	28.31
35181	allXL	BB	372	319	DBSU	26.36
35181	allXL	CC	370	357	DBSU	15.94
35181	allXL	CC	382	357	DBSU	26.58
35181	allXL	AA	372	370	DBSU	6.11
35181	allXL	AA	381	370	DBSU	24.2
35181	allXL	AA;DD	373	370	DBSU	8.92
35181	allXL	AA	381	372	DBSU	19.77
35181	allXL	AA	372	382	DBSU	18.88
35181	allXL	AA	372	386	DBSU	23.52
35181	allXL	AA	373	386	DBSU	24.81
35181	allXL	AD	381	386	DBSU	42.46
35181	allXL	BD;DB	357	357	DBSU	19.44
35181	allXL	AD	373	319	DBSU	17.39
35181	allXL	CA	372	357	DBSU	33.54
35181	allXL	CA	381	357	DBSU	26.22
35181	allXL	CA	373	357	DBSU	33.32
35181	allXL	AD	372	370	DBSU	40.51
35181	allXL	DA	373	370	DBSU	43.2
35181	allXL	DA	382	373	DBSU	46.54
35182	allXL	AA	320	357	BS2G	22.86
35182	allXL	BB	320	373	BS2G	16.39
35182	allXL	DD	373	382	BS2G	18.45
35182	allXL	DD	370	386	BS2G	25.89
35182	allXL	DD	373	386	BS2G	22.97
35182	allXL	AA	319	357	BS2G	22.01
35182	allXL	AA	367	373	BS2G	11.45
35182	allXL	DD	370	382	BS2G	22.5
35182	allXL	AA	376	382	BS2G	14.83
35182	allXL	BB	357	373	BS2G	19.64
35182	allXL	AA	320	366	BS2G	17.93
35182	allXL	CC	370	376	BS2G	15.31
35182	allXL	AA	320	357	DBSU	22.86
35182	allXL	AA	357	319	DBSU	22.01
35182	allXL	BB	372	319	DBSU	22.22
35182	allXL	BB	370	357	DBSU	24.44
35182	allXL	BB	382	357	DBSU	28.68
35182	allXL	AA	372	370	DBSU	6.49
35182	allXL	DD	381	370	DBSU	22.67
35182	allXL	DD	373	370	DBSU	8.85
35182	allXL	DD	381	372	DBSU	16.9
35182	allXL	DD	372	382	DBSU	17.09
35182	allXL	DD	372	386	DBSU	20.43
35182	allXL	DD	373	386	DBSU	22.97
35182	allXL	DB	381	386	DBSU	32.92
35182	allXL	BD;DB	357	357	DBSU	19.18
35182	allXL	CB	373	319	DBSU	19.09
35182	allXL	CB	372	357	DBSU	34.14
35182	allXL	BD	381	357	DBSU	33.1
35182	allXL	CB	373	357	DBSU	34.18
35182	allXL	CB	372	370	DBSU	21.37
35182	allXL	CB	373	370	DBSU	19.05
35182	allXL	BD	382	373	DBSU	28.55
35183	allXL	CC	320	357	BS2G	19.69
35183	allXL	DD	320	373	BS2G	25.87
35183	allXL	CC	373	382	BS2G	19.8
35183	allXL	CC	370	386	BS2G	20.2
35183	allXL	CC	373	386	BS2G	26.82
35183	allXL	CC	319	357	BS2G	18.53
35183	allXL	AA	367	373	BS2G	13.45
35183	allXL	CC	370	382	BS2G	16.64
35183	allXL	CC	376	382	BS2G	14.79
35183	allXL	BB	357	373	BS2G	17.73
35183	allXL	DD	320	366	BS2G	19.44
35183	allXL	CC	370	376	BS2G	14.72
35183	allXL	CC	320	357	DBSU	19.69
35183	allXL	CC	357	319	DBSU	18.53
35183	allXL	DD	372	319	DBSU	21.74
35183	allXL	BB	370	357	DBSU	23.8
35183	allXL	BB	382	357	DBSU	23.93
35183	allXL	AA	372	370	DBSU	6.19
35183	allXL	CC	381	370	DBSU	17.29
35183	allXL	AA	373	370	DBSU	9.05
35183	allXL	CC	381	372	DBSU	20.34
35183	allXL	CC	372	382	DBSU	19.56
35183	allXL	CC	372	386	DBSU	24.73
35183	allXL	CC	373	386	DBSU	26.82
35183	allXL	DA	381	386	DBSU	48.49
35183	allXL	BD;DB	357	357	DBSU	19.69
35183	allXL	AD	373	319	DBSU	40.48
35183	allXL	BD	372	357	DBSU	35.36
35183	allXL	BD	381	357	DBSU	22.46
35183	allXL	BD	373	357	DBSU	32.08
35183	allXL	DA	372	370	DBSU	57.04
35183	allXL	AD	373	370	DBSU	57.41
35183	allXL	AD	382	373	DBSU	44.71
35184	allXL	AA	320	357	BS2G	25.35
35184	allXL	DD	320	373	BS2G	16.92
35184	allXL	DD	373	382	BS2G	15.05
35184	allXL	DD	370	386	BS2G	25.44
35184	allXL	DD	373	386	BS2G	23.03
35184	allXL	AA	319	357	BS2G	25.28
35184	allXL	AA	367	373	BS2G	13.71
35184	allXL	DD	370	382	BS2G	18.36
35184	allXL	CC	376	382	BS2G	13.85
35184	allXL	CC	357	373	BS2G	25.16
35184	allXL	DD	320	366	BS2G	25.33
35184	allXL	CC	370	376	BS2G	13.75
35184	allXL	AA	320	357	DBSU	25.35
35184	allXL	AA	357	319	DBSU	25.28
35184	allXL	DD	372	319	DBSU	18.42
35184	allXL	CC	370	357	DBSU	18.38
35184	allXL	CC	382	357	DBSU	18.31
35184	allXL	AA	372	370	DBSU	6.25
35184	allXL	DD	381	370	DBSU	19.64
35184	allXL	CC	373	370	DBSU	8.84
35184	allXL	DD	381	372	DBSU	14.32
35184	allXL	DD	372	382	DBSU	13.19
35184	allXL	DD	372	386	DBSU	20.37
35184	allXL	DD	373	386	DBSU	23.03
35184	allXL	AD	381	386	DBSU	52.14
35184	allXL	BD;DB	357	357	DBSU	19.06
35184	allXL	AD	373	319	DBSU	29.0
35184	allXL	CA	372	357	DBSU	17.06
35184	allXL	CA	381	357	DBSU	32.25
35184	allXL	CA	373	357	DBSU	20.7
35184	allXL	DA	372	370	DBSU	29.59
35184	allXL	DA	373	370	DBSU	30.88
35184	allXL	DA	382	373	DBSU	30.59
35185	allXL	AA	320	357	BS2G	23.42
35185	allXL	AA	320	373	BS2G	21.8
35185	allXL	AA	373	382	BS2G	16.72
35185	allXL	AA	370	386	BS2G	26.38
35185	allXL	AA	373	386	BS2G	25.99
35185	allXL	AA	319	357	BS2G	21.23
35185	allXL	AA	367	373	BS2G	13.95
35185	allXL	AA	370	382	BS2G	20.06
35185	allXL	CC	376	382	BS2G	14.3
35185	allXL	CC	357	373	BS2G	30.38
35185	allXL	AA	320	366	BS2G	20.04
35185	allXL	BB	370	376	BS2G	14.95
35185	allXL	AA	320	357	DBSU	23.42
35185	allXL	AA	357	319	DBSU	21.23
35185	allXL	AA	372	319	DBSU	18.18
35185	allXL	DD	370	357	DBSU	24.8
35185	allXL	AA	382	357	DBSU	32.27
35185	allXL	AA	372	370	DBSU	6.24
35185	allXL	BB	381	370	DBSU	21.64
35185	allXL	AA	373	370	DBSU	9.18
35185	allXL	AA	381	372	DBSU	20.2
35185	allXL	AA	372	382	DBSU	19.1
35185	allXL	AA	372	386	DBSU	27.62
35185	allXL	AA	373	386	DBSU	25.99
35185	allXL	CB	381	386	DBSU	34.17
35185	allXL	BD;DB	357	357	DBSU	19.02
35185	allXL	DA	373	319	DBSU	21.73
35185	allXL	DA	372	357	DBSU	39.6
35185	allXL	DA	381	357	DBSU	25.95
35185	allXL	DA	373	357	DBSU	37.37
35185	allXL	DA	372	370	DBSU	25.56
35185	allXL	DA	373	370	DBSU	21.82
35185	allXL	DA	382	373	DBSU	29.64
35186	allXL	AA	320	357	BS2G	20.89
35186	allXL	DD	320	373	BS2G	21.74
35186	allXL	CC	373	382	BS2G	16.69
35186	allXL	CC	370	386	BS2G	17.73
35186	allXL	CC	373	386	BS2G	22.27
35186	allXL	AA	319	357	BS2G	20.92
35186	allXL	BB	367	373	BS2G	11.88
35186	allXL	BB	370	382	BS2G	17.05
35186	allXL	CC	376	382	BS2G	13.3
35186	allXL	DD	357	373	BS2G	30.57
35186	allXL	DD	320	366	BS2G	20.55
35186	allXL	CC	370	376	BS2G	15.04
35186	allXL	AA	320	357	DBSU	20.89
35186	allXL	AA	357	319	DBSU	20.92
35186	allXL	DD	372	319	DBSU	23.39
35186	allXL	DD	370	357	DBSU	26.79
35186	allXL	BB	382	357	DBSU	33.11
35186	allXL	AA	372	370	DBSU	6.25
35186	allXL	BB	381	370	DBSU	19.42
35186	allXL	CC	373	370	DBSU	9.08
35186	allXL	DD	381	372	DBSU	20.52
35186	allXL	CC	372	382	DBSU	19.05
35186	allXL	DD	372	386	DBSU	22.16
35186	allXL	CC	373	386	DBSU	22.27
35186	allXL	AD	381	386	DBSU	61.18
35186	allXL	BD;DB	357	357	DBSU	17.65
35186	allXL	AD	373	319	DBSU	40.42
35186	allXL	DB	372	357	DBSU	47.68
35186	allXL	BD	381	357	DBSU	38.12
35186	allXL	BD	373	357	DBSU	45.97
35186	allXL	DA	372	370	DBSU	44.29
35186	allXL	DA	373	370	DBSU	47.2
35186	allXL	DA	382	373	DBSU	52.32
35187	allXL	CC	320	357	BS2G	25.61
35187	allXL	BB	320	373	BS2G	23.86
35187	allXL	AA	373	382	BS2G	17.64
35187	allXL	DD	370	386	BS2G	26.27
35187	allXL	AA	373	386	BS2G	22.69
35187	allXL	AA	319	357	BS2G	26.16
35187	allXL	BB	367	373	BS2G	14.33
35187	allXL	DD	370	382	BS2G	17.92
35187	allXL	AA	376	382	BS2G	14.63
35187	allXL	DD	357	373	BS2G	29.89
35187	allXL	CC	320	366	BS2G	22.74
35187	allXL	CC	370	376	BS2G	16.25
35187	allXL	CC	320	357	DBSU	25.61
35187	allXL	AA	357	319	DBSU	26.16
35187	allXL	CC	372	319	DBSU	22.59
35187	allXL	DD	370	357	DBSU	21.48
35187	allXL	BB	382	357	DBSU	21.7
35187	allXL	AA	372	370	DBSU	5.94
35187	allXL	DD	381	370	DBSU	17.78
35187	allXL	AA	373	370	DBSU	9.13
35187	allXL	DD	381	372	DBSU	19.3
35187	allXL	DD	372	382	DBSU	19.29
35187	allXL	AA	372	386	DBSU	25.45
35187	allXL	AA	373	386	DBSU	22.69
35187	allXL	DB	381	386	DBSU	50.69
35187	allXL	BD;DB	357	357	DBSU	18.28
35187	allXL	AD	373	319	DBSU	40.61
35187	allXL	DB	372	357	DBSU	43.87
35187	allXL	BD	381	357	DBSU	37.43
35187	allXL	DB	373	357	DBSU	46.53
35187	allXL	BC	372	370	DBSU	27.64
35187	allXL	BC	373	370	DBSU	31.44
35187	allXL	CB	382	373	DBSU	48.51
35188	allXL	CC	320	357	BS2G	25.33
35188	allXL	BB	320	373	BS2G	17.01
35188	allXL	BB	373	382	BS2G	17.32
35188	allXL	BB	370	386	BS2G	23.74
35188	allXL	BB	373	386	BS2G	28.29
35188	allXL	AA	319	357	BS2G	25.54
35188	allXL	AA	367	373	BS2G	11.77
35188	allXL	BB	370	382	BS2G	14.57
35188	allXL	BB	376	382	BS2G	13.72
35188	allXL	BB	357	373	BS2G	24.02
35188	allXL	BB	320	366	BS2G	17.73
35188	allXL	BB	370	376	BS2G	14.67
35188	allXL	CC	320	357	DBSU	25.33
35188	allXL	AA	357	319	DBSU	25.54
35188	allXL	BB	372	319	DBSU	18.17
35188	allXL	BB	370	357	DBSU	17.55
35188	allXL	AA	382	357	DBSU	29.59
35188	allXL	AA	372	370	DBSU	6.4
35188	allXL	BB	381	370	DBSU	16.96
35188	allXL	AA	373	370	DBSU	8.71
35188	allXL	DD	381	372	DBSU	18.84
35188	allXL	BB	372	382	DBSU	18.45
35188	allXL	BB	372	386	DBSU	29.08
35188	allXL	BB	373	386	DBSU	28.29
35188	allXL	AD	381	386	DBSU	61.73
35188	allXL	BD;DB	357	357	DBSU	19.59
35188	allXL	AD	373	319	DBSU	24.11
35188	allXL	BD	372	357	DBSU	31.23
35188	allXL	BD	381	357	DBSU	43.67
35188	allXL	BD	373	357	DBSU	34.44
35188	allXL	AD	372	370	DBSU	31.57
35188	allXL	DA	373	370	DBSU	34.66
35188	allXL	DA	382	373	DBSU	48.07
35189	allXL	AA	320	357	BS2G	24.68
35189	allXL	DD	320	373	BS2G	8.14
35189	allXL	BB	373	382	BS2G	17.85
35189	allXL	AA	370	386	BS2G	29.16
35189	allXL	AA	373	386	BS2G	24.87
35189	allXL	AA	319	357	BS2G	22.68
35189	allXL	DD	367	373	BS2G	15.02
35189	allXL	DD	370	382	BS2G	25.96
35189	allXL	CC	376	382	BS2G	14.32
35189	allXL	DD	357	373	BS2G	25.56
35189	allXL	DD	320	366	BS2G	25.05
35189	allXL	CC	370	376	BS2G	16.1
35189	allXL	AA	320	357	DBSU	24.68
35189	allXL	AA	357	319	DBSU	22.68
35189	allXL	DD	372	319	DBSU	13.41
35189	allXL	DD	370	357	DBSU	24.27
35189	allXL	DD	382	357	DBSU	11.89
35189	allXL	AA	372	370	DBSU	6.34
35189	allXL	DD	381	370	DBSU	25.21
35189	allXL	AA	373	370	DBSU	8.76
35189	allXL	BB	381	372	DBSU	19.78
35189	allXL	BB	372	382	DBSU	19.91
35189	allXL	AA	372	386	DBSU	26.66
35189	allXL	AA	373	386	DBSU	24.87
35189	allXL	DB	381	386	DBSU	41.56
35189	allXL	BD;DB	357	357	DBSU	17.82
35189	allXL	AD	373	319	DBSU	29.18
35189	allXL	DB	372	357	DBSU	39.9
35189	allXL	DB	381	357	DBSU	27.73
35189	allXL	DB	373	357	DBSU	41.28
35189	allXL	CB	372	370	DBSU	26.86
35189	allXL	CB	373	370	DBSU	26.59
35189	allXL	CB	382	373	DBSU	30.56
35190	allXL	BB	320	357	BS2G	26.38
35190	allXL	BB	320	373	BS2G	20.17
35190	allXL	BB	373	382	BS2G	18.53
35190	allXL	CC	370	386	BS2G	29.12
35190	allXL	CC	373	386	BS2G	23.19
35190	allXL	AA	319	357	BS2G	27.23
35190	allXL	AA	367	373	BS2G	12.0
35190	allXL	BB	370	382	BS2G	21.67
35190	allXL	BB	376	382	BS2G	14.17
35190	allXL	BB	357	373	BS2G	25.97
35190	allXL	AA	320	366	BS2G	19.83
35190	allXL	CC	370	376	BS2G	16.04
35190	allXL	BB	320	357	DBSU	26.38
35190	allXL	AA	357	319	DBSU	27.23
35190	allXL	BB	372	319	DBSU	19.37
35190	allXL	BB	370	357	DBSU	30.02
35190	allXL	AA	382	357	DBSU	34.49
35190	allXL	AA	372	370	DBSU	6.41
35190	allXL	BB	381	370	DBSU	23.7
35190	allXL	CC	373	370	DBSU	9.09
35190	allXL	BB	381	372	DBSU	21.18
35190	allXL	BB	372	382	DBSU	20.09
35190	allXL	CC	372	386	DBSU	26.34
35190	allXL	CC	373	386	DBSU	23.19
35190	allXL	BC	381	386	DBSU	55.87
35190	allXL	BD;DB	357	357	DBSU	18.04
35190	allXL	AD	373	319	DBSU	31.02
35190	allXL	BD	372	357	DBSU	42.86
35190	allXL	AC	381	357	DBSU	48.0
35190	allXL	BD	373	357	DBSU	43.96
35190	allXL	CB	372	370	DBSU	34.86
35190	allXL	CB	373	370	DBSU	36.4
35190	allXL	BC	382	373	DBSU	54.33
35191	allXL	AA	320	357	BS2G	21.14
35191	allXL	BB	320	373	BS2G	16.66
35191	allXL	AA	373	382	BS2G	17.39
35191	allXL	AA	370	386	BS2G	21.65
35191	allXL	DD	373	386	BS2G	23.49
35191	allXL	AA	319	357	BS2G	18.71
35191	allXL	AA	367	373	BS2G	12.71
35191	allXL	AA	370	382	BS2G	15.33
35191	allXL	CC	376	382	BS2G	14.58
35191	allXL	BB	357	373	BS2G	27.18
35191	allXL	BB	320	366	BS2G	21.14
35191	allXL	CC	370	376	BS2G	15.48
35191	allXL	AA	320	357	DBSU	21.14
35191	allXL	AA	357	319	DBSU	18.71
35191	allXL	BB	372	319	DBSU	17.99
35191	allXL	BB	370	357	DBSU	21.02
35191	allXL	CC	382	357	DBSU	18.67
35191	allXL	AA	372	370	DBSU	6.23
35191	allXL	AA	381	370	DBSU	17.92
35191	allXL	AA	373	370	DBSU	9.23
35191	allXL	AA	381	372	DBSU	17.49
35191	allXL	AA	372	382	DBSU	16.06
35191	allXL	DD	372	386	DBSU	23.89
35191	allXL	DD	373	386	DBSU	23.49
35191	allXL	CA	381	386	DBSU	35.93
35191	allXL	BD;DB	357	357	DBSU	19.11
35191	allXL	AD	373	319	DBSU	22.66
35191	allXL	BD	372	357	DBSU	43.8
35191	allXL	CA	381	357	DBSU	27.62
35191	allXL	BD	373	357	DBSU	43.85
35191	allXL	AD	372	370	DBSU	35.06
35191	allXL	AD	373	370	DBSU	38.6
35191	allXL	AD	382	373	DBSU	48.36
35192	allXL	AA	320	357	BS2G	22.7
35192	allXL	BB	320	373	BS2G	29.2
35192	allXL	AA	373	382	BS2G	20.56
35192	allXL	BB	370	386	BS2G	19.99
35192	allXL	AA	373	386	BS2G	22.73
35192	allXL	AA	319	357	BS2G	21.16
35192	allXL	BB	367	373	BS2G	11.44
35192	allXL	BB	370	382	BS2G	22.62
35192	allXL	CC	376	382	BS2G	15.15
35192	allXL	BB	357	373	BS2G	30.52
35192	allXL	BB	320	366	BS2G	21.13
35192	allXL	BB	370	376	BS2G	14.88
35192	allXL	AA	320	357	DBSU	22.7
35192	allXL	AA	357	319	DBSU	21.16
35192	allXL	BB	372	319	DBSU	29.11
35192	allXL	CC	370	357	DBSU	28.42
35192	allXL	BB	382	357	DBSU	34.41
35192	allXL	AA	372	370	DBSU	6.27
35192	allXL	DD	381	370	DBSU	22.5
35192	allXL	AA	373	370	DBSU	9.09
35192	allXL	DD	381	372	DBSU	18.86
35192	allXL	AA	372	382	DBSU	19.77
35192	allXL	AA	372	386	DBSU	20.28
35192	allXL	AA	373	386	DBSU	22.73
35192	allXL	AC	381	386	DBSU	70.44
35192	allXL	BD;DB	357	357	DBSU	18.54
35192	allXL	CA	373	319	DBSU	29.52
35192	allXL	CA	372	357	DBSU	28.81
35192	allXL	CA	381	357	DBSU	47.32
35192	allXL	CA	373	357	DBSU	32.0
35192	allXL	BC	372	370	DBSU	52.84
35192	allXL	CB	373	370	DBSU	54.65
35192	allXL	CA	382	373	DBSU	64.58
35193	allXL	AA	320	357	BS2G	23.28
35193	allXL	BB	320	373	BS2G	19.3
35193	allXL	AA	373	382	BS2G	17.51
35193	allXL	AA	370	386	BS2G	22.11
35193	allXL	AA	373	386	BS2G	24.68
35193	allXL	AA	319	357	BS2G	26.24
35193	allXL	BB	367	373	BS2G	13.12
35193	allXL	BB	370	382	BS2G	18.56
35193	allXL	AA	376	382	BS2G	14.85
35193	allXL	CC	357	373	BS2G	15.47
35193	allXL	AA	320	366	BS2G	20.71
35193	allXL	BB	370	376	BS2G	14.71
35193	allXL	AA	320	357	DBSU	23.28
35193	allXL	AA	357	319	DBSU	26.24
35193	allXL	BB	372	319	DBSU	21.35
35193	allXL	CC	370	357	DBSU	15.22
35193	allXL	CC	382	357	DBSU	25.36
35193	allXL	AA	372	370	DBSU	6.07
35193	allXL	BB	381	370	DBSU	18.21
35193	allXL	AA	373	370	DBSU	9.11
35193	allXL	DD	381	372	DBSU	18.28
35193	allXL	AA	372	382	DBSU	16.43
35193	allXL	AA	372	386	DBSU	22.21
35193	allXL	AA	373	386	DBSU	24.68
35193	allXL	AD	381	386	DBSU	23.8
35193	allXL	BD;DB	357	357	DBSU	18.81
35193	allXL	AD	373	319	DBSU	24.38
35193	allXL	CA	372	357	DBSU	24.05
35193	allXL	CA	381	357	DBSU	15.29
35193	allXL	CA	373	357	DBSU	25.13
35193	allXL	AD	372	370	DBSU	34.07
35193	allXL	AD	373	370	DBSU	33.44
35193	allXL	AD	382	373	DBSU	23.58
35194	allXL	AA	320	357	BS2G	19.69
35194	allXL	BB	320	373	BS2G	11.61
35194	allXL	AA	373	382	BS2G	18.95
35194	allXL	AA	370	386	BS2G	26.18
35194	allXL	AA	373	386	BS2G	24.93
35194	allXL	AA	319	357	BS2G	17.34
35194	allXL	AA	367	373	BS2G	12.38
35194	allXL	AA	370	382	BS2G	23.23
35194	allXL	BB	376	382	BS2G	13.84
35194	allXL	BB	357	373	BS2G	29.79
35194	allXL	BB	320	366	BS2G	14.55
35194	allXL	CC	370	376	BS2G	16.45
35194	allXL	AA	320	357	DBSU	19.69
35194	allXL	AA	357	319	DBSU	17.34
35194	allXL	BB	372	319	DBSU	7.78
35194	allXL	BB	370	357	DBSU	25.26
35194	allXL	BA	382	357	DBSU	40.69
35194	allXL	AA	372	370	DBSU	6.36
35194	allXL	AA	381	370	DBSU	25.62
35194	allXL	DD	373	370	DBSU	8.35
35194	allXL	AA	381	372	DBSU	21.14
35194	allXL	AA	372	382	DBSU	18.97
35194	allXL	AA	372	386	DBSU	23.21
35194	allXL	AA	373	386	DBSU	24.93
35194	allXL	AD	381	386	DBSU	45.37
35194	allXL	BD;DB	357	357	DBSU	19.06
35194	allXL	AD	373	319	DBSU	30.62
35194	allXL	BD	372	357	DBSU	40.72
35194	allXL	BC	381	357	DBSU	40.35
35194	allXL	BD	373	357	DBSU	43.98
35194	allXL	BD	372	370	DBSU	64.96
35194	allXL	DB	373	370	DBSU	64.14
35194	allXL	DA	382	373	DBSU	59.99
35195	allXL	BB	320	357	BS2G	25.74
35195	allXL	DD	320	373	BS2G	18.23
35195	allXL	AA	373	382	BS2G	13.21
35195	allXL	AA	370	386	BS2G	15.43
35195	allXL	AA	373	386	BS2G	14.7
35195	allXL	CC	319	357	BS2G	27.87
35195	allXL	AA	367	373	BS2G	13.92
35195	allXL	AA	370	382	BS2G	18.38
35195	allXL	BB	376	382	BS2G	12.17
35195	allXL	BB	357	373	BS2G	13.04
35195	allXL	CC	320	366	BS2G	16.9
35195	allXL	CC	370	376	BS2G	15.27
35195	allXL	BB	320	357	DBSU	25.74
35195	allXL	CC	357	319	DBSU	27.87
35195	allXL	CC	372	319	DBSU	20.45
35195	allXL	DD	370	357	DBSU	21.14
35195	allXL	BB	382	357	DBSU	20.88
35195	allXL	AA	372	370	DBSU	6.3
35195	allXL	AA	381	370	DBSU	21.94
35195	allXL	AA	373	370	DBSU	9.06
35195	allXL	AA	381	372	DBSU	19.48
35195	allXL	AA	372	382	DBSU	16.24
35195	allXL	AA	372	386	DBSU	15.38
35195	allXL	AA	373	386	DBSU	14.7
35195	allXL	BD	381	386	DBSU	25.92
35195	allXL	BD;DB	357	357	DBSU	18.74
35195	allXL	AD	373	319	DBSU	12.32
35195	allXL	BD	372	357	DBSU	26.42
35195	allXL	BD	381	357	DBSU	16.97
35195	allXL	BD	373	357	DBSU	22.7
35195	allXL	AD	372	370	DBSU	27.25
35195	allXL	AD	373	370	DBSU	25.96
35195	allXL	AD	382	373	DBSU	30.98
35196	allXL	CC	320	357	BS2G	25.45
35196	allXL	DD	320	373	BS2G	14.27
35196	allXL	DD	373	382	BS2G	13.73
35196	allXL	DD	370	386	BS2G	19.81
35196	allXL	DD	373	386	BS2G	20.03
35196	allXL	CC	319	357	BS2G	27.34
35196	allXL	AA	367	373	BS2G	12.83
35196	allXL	DD	370	382	BS2G	17.72
35196	allXL	CC	376	382	BS2G	15.52
35196	allXL	BB	357	373	BS2G	25.98
35196	allXL	DD	320	366	BS2G	21.85
35196	allXL	BB	370	376	BS2G	15.36
35196	allXL	CC	320	357	DBSU	25.45
35196	allXL	CC	357	319	DBSU	27.34
35196	allXL	DD	372	319	DBSU	15.66
35196	allXL	BB	370	357	DBSU	18.94
35196	allXL	BB	382	357	DBSU	35.86
35196	allXL	AA	372	370	DBSU	6.49
35196	allXL	DD	381	370	DBSU	17.48
35196	allXL	AA	373	370	DBSU	9.1
35196	allXL	DD	381	372	DBSU	11.09
35196	allXL	DD	372	382	DBSU	12.09
35196	allXL	DD	372	386	DBSU	17.19
35196	allXL	DD	373	386	DBSU	20.03
35196	allXL	DA	381	386	DBSU	46.55
35196	allXL	BD;DB	357	357	DBSU	18.22
35196	allXL	AD	373	319	DBSU	31.07
35196	allXL	CB	372	357	DBSU	29.7
35196	allXL	CB	381	357	DBSU	28.58
35196	allXL	CB	373	357	DBSU	29.41
35196	allXL	DA	372	370	DBSU	39.43
35196	allXL	DA	373	370	DBSU	38.59
35196	allXL	CB	382	373	DBSU	34.37
35197	allXL	CC	320	357	BS2G	22.95
35197	allXL	CC	320	373	BS2G	17.17
35197	allXL	BB	373	382	BS2G	19.36
35197	allXL	CC	370	386	BS2G	24.35
35197	allXL	AA	373	386	BS2G	23.51
35197	allXL	CC	319	357	BS2G	24.61
35197	allXL	AA	367	373	BS2G	12.77
35197	allXL	DD	370	382	BS2G	17.81
35197	allXL	CC	376	382	BS2G	14.41
35197	allXL	AA	357	373	BS2G	19.63
35197	allXL	AA	320	366	BS2G	11.91
35197	allXL	DD	370	376	BS2G	13.75
35197	allXL	CC	320	357	DBSU	22.95
35197	allXL	CC	357	319	DBSU	24.61
35197	allXL	CC	372	319	DBSU	15.04
35197	allXL	AA	370	357	DBSU	20.29
35197	allXL	AA	382	357	DBSU	29.21
35197	allXL	CC	372	370	DBSU	6.6
35197	allXL	DD	381	370	DBSU	15.85
35197	allXL	CC	373	370	DBSU	9.33
35197	allXL	DD	381	372	DBSU	20.97
35197	allXL	CC	372	382	DBSU	21.23
35197	allXL	AA	372	386	DBSU	25.97
35197	allXL	AA	373	386	DBSU	23.51
35197	allXL	DB	381	386	DBSU	61.48
35197	allXL	BD;DB	357	357	DBSU	17.16
35197	allXL	DA	373	319	DBSU	25.17
35197	allXL	DA	372	357	DBSU	35.05
35197	allXL	AC	381	357	DBSU	42.85
35197	allXL	DA	373	357	DBSU	33.48
35197	allXL	CB	372	370	DBSU	35.03
35197	allXL	DA	373	370	DBSU	32.68
35197	allXL	DA	382	373	DBSU	50.42
35198	allXL	BB	320	357	BS2G	25.56
35198	allXL	BB	320	373	BS2G	21.02
35198	allXL	DD	373	382	BS2G	18.19
35198	allXL	AA;CC	370	386	BS2G	26.72
35198	allXL	AA	373	386	BS2G	27.52
35198	allXL	AA	319	357	BS2G	25.93
35198	allXL	AA	367	373	BS2G	9.84
35198	allXL	DD	370	382	BS2G	19.75
35198	allXL	CC	376	382	BS2G	14.43
35198	allXL	BB	357	373	BS2G	30.74
35198	allXL	CC	320	366	BS2G	20.72
35198	allXL	BB	370	376	BS2G	14.95
35198	allXL	BB	320	357	DBSU	25.56
35198	allXL	AA	357	319	DBSU	25.93
35198	allXL	CC	372	319	DBSU	19.27
35198	allXL	BB	370	357	DBSU	21.71
35198	allXL	AA	382	357	DBSU	17.55
35198	allXL	DD	372	370	DBSU	6.25
35198	allXL	DD	381	370	DBSU	20.41
35198	allXL	AA	373	370	DBSU	8.31
35198	allXL	DD	381	372	DBSU	17.43
35198	allXL	DD	372	382	DBSU	17.9
35198	allXL	CC	372	386	DBSU	26.91
35198	allXL	AA	373	386	DBSU	27.52
35198	allXL	BC	381	386	DBSU	37.03
35198	allXL	BD;DB	357	357	DBSU	18.94
35198	allXL	CB	373	319	DBSU	31.57
35198	allXL	CB	372	357	DBSU	29.6
35198	allXL	AC	381	357	DBSU	36.47
35198	allXL	CB	373	357	DBSU	30.16
35198	allXL	CB	372	370	DBSU	41.35
35198	allXL	CB	373	370	DBSU	42.19
35198	allXL	CB	382	373	DBSU	40.86
35199	allXL	CC	320	357	BS2G	23.18
35199	allXL	DD	320	373	BS2G	16.23
35199	allXL	CC	373	382	BS2G	19.83
35199	allXL	CC	370	386	BS2G	12.31
35199	allXL	CC	373	386	BS2G	19.85
35199	allXL	CC	319	357	BS2G	20.22
35199	allXL	AA	367	373	BS2G	12.66
35199	allXL	CC	370	382	BS2G	16.79
35199	allXL	CC	376	382	BS2G	14.11
35199	allXL	AA	357	373	BS2G	20.79
35199	allXL	AA	320	366	BS2G	15.98
35199	allXL	CC	370	376	BS2G	14.37
35199	allXL	CC	320	357	DBSU	23.18
35199	allXL	CC	357	319	DBSU	20.22
35199	allXL	DD	372	319	DBSU	18.23
35199	allXL	AA	370	357	DBSU	17.46
35199	allXL	DD	382	357	DBSU	12.66
35199	allXL	AA	372	370	DBSU	6.34
35199	allXL	DD	381	370	DBSU	16.53
35199	allXL	AA	373	370	DBSU	9.13
35199	allXL	DD	381	372	DBSU	20.0
35199	allXL	CC	372	382	DBSU	19.83
35199	allXL	CC	372	386	DBSU	17.42
35199	allXL	CC	373	386	DBSU	19.85
35199	allXL	DA	381	386	DBSU	67.57
35199	allXL	BD;DB	357	357	DBSU	18.4
35199	allXL	DA	373	319	DBSU	39.06
35199	allXL	DA	372	357	DBSU	37.0
35199	allXL	DB	381	357	DBSU	31.88
35199	allXL	DA	373	357	DBSU	39.09
35199	allXL	DA	372	370	DBSU	34.76
35199	allXL	AD	373	370	DBSU	36.07
35199	allXL	AD	382	373	DBSU	46.7
35200	allXL	CC	320	357	BS2G	22.02
35200	allXL	DD	320	373	BS2G	27.86
35200	allXL	BB	373	382	BS2G	17.31
35200	allXL	CC	370	386	BS2G	26.75
35200	allXL	CC	373	386	BS2G	24.54
35200	allXL	CC	319	357	BS2G	23.71
35200	allXL	AA	367	373	BS2G	12.18
35200	allXL	BB	370	382	BS2G	23.98
35200	allXL	BB	376	382	BS2G	12.08
35200	allXL	DD	357	373	BS2G	23.02
35200	allXL	BB	320	366	BS2G	21.53
35200	allXL	CC	370	376	BS2G	16.6
35200	allXL	CC	320	357	DBSU	22.02
35200	allXL	CC	357	319	DBSU	23.71
35200	allXL	DD	372	319	DBSU	29.9
35200	allXL	DD	370	357	DBSU	21.76
35200	allXL	DD	382	357	DBSU	33.55
35200	allXL	AA	372	370	DBSU	6.3
35200	allXL	BB	381	370	DBSU	25.91
35200	allXL	AA	373	370	DBSU	9.14
35200	allXL	DD	381	372	DBSU	21.52
35200	allXL	BB	372	382	DBSU	19.37
35200	allXL	BB	372	386	DBSU	26.0
35200	allXL	CC	373	386	DBSU	24.54
35200	allXL	BD	381	386	DBSU	39.44
35200	allXL	BD;DB	357	357	DBSU	18.79
35200	allXL	AD	373	319	DBSU	41.09
35200	allXL	DB	372	357	DBSU	36.44
35200	allXL	DB	381	357	DBSU	35.58
35200	allXL	DB	373	357	DBSU	34.28
35200	allXL	BD	372	370	DBSU	58.6
35200	allXL	BD	373	370	DBSU	59.36
35200	allXL	DB	382	373	DBSU	45.98
35201	allXL	AA	320	357	BS2G	25.13
35201	allXL	BB	320	373	BS2G	22.78
35201	allXL	AA	373	382	BS2G	17.23
35201	allXL	AA	370	386	BS2G	22.5
35201	allXL	CC	373	386	BS2G	19.51
35201	allXL	AA	319	357	BS2G	26.05
35201	allXL	AA	367	373	BS2G	12.63
35201	allXL	AA	370	382	BS2G	24.21
35201	allXL	AA	376	382	BS2G	13.31
35201	allXL	CC	357	373	BS2G	20.12
35201	allXL	AA	320	366	BS2G	16.09
35201	allXL	DD	370	376	BS2G	16.21
35201	allXL	AA	320	357	DBSU	25.13
35201	allXL	AA	357	319	DBSU	26.05
35201	allXL	BB	372	319	DBSU	21.62
35201	allXL	CC	370	357	DBSU	23.18
35201	allXL	CC	382	357	DBSU	38.11
35201	allXL	AA	372	370	DBSU	6.75
35201	allXL	DD	381	370	DBSU	25.47
35201	allXL	CC	373	370	DBSU	9.37
35201	allXL	CC	381	372	DBSU	21.49
35201	allXL	AA	372	382	DBSU	20.03
35201	allXL	CC	372	386	DBSU	19.73
35201	allXL	CC	373	386	DBSU	19.51
35201	allXL	DA	381	386	DBSU	21.15
35201	allXL	BD;DB	357	357	DBSU	18.53
35201	allXL	AD	373	319	DBSU	15.56
35201	allXL	AD	372	357	DBSU	38.19
35201	allXL	CA	381	357	DBSU	48.74
35201	allXL	CA	373	357	DBSU	36.79
35201	allXL	DA	372	370	DBSU	14.42
35201	allXL	DA	373	370	DBSU	14.76
35201	allXL	AD	382	373	DBSU	29.06
35202	allXL	AA	320	357	BS2G	25.66
35202	allXL	DD	320	373	BS2G	11.38
35202	allXL	CC	373	382	BS2G	19.53
35202	allXL	BB	370	386	BS2G	23.16
35202	allXL	BB	373	386	BS2G	26.13
35202	allXL	CC	319	357	BS2G	27.85
35202	allXL	AA	367	373	BS2G	12.73
35202	allXL	DD	370	382	BS2G	21.48
35202	allXL	BB	376	382	BS2G	14.92
35202	allXL	CC	357	373	BS2G	20.41
35202	allXL	AA	320	366	BS2G	17.13
35202	allXL	CC	370	376	BS2G	14.4
35202	allXL	AA	320	357	DBSU	25.66
35202	allXL	CC	357	319	DBSU	27.85
35202	allXL	DD	372	319	DBSU	13.27
35202	allXL	DD	370	357	DBSU	21.42
35202	allXL	BB	382	357	DBSU	20.2
35202	allXL	AA	372	370	DBSU	6.35
35202	allXL	DD	381	370	DBSU	19.32
35202	allXL	AA	373	370	DBSU	8.89
35202	allXL	DD	381	372	DBSU	19.29
35202	allXL	CC	372	382	DBSU	21.93
35202	allXL	BB	372	386	DBSU	27.18
35202	allXL	BB	373	386	DBSU	26.13
35202	allXL	AD	381	386	DBSU	27.16
35202	allXL	BD;DB	357	357	DBSU	18.52
35202	allXL	CB	373	319	DBSU	20.42
35202	allXL	CB	372	357	DBSU	27.17
35202	allXL	CA	381	357	DBSU	32.93
35202	allXL	CB	373	357	DBSU	28.52
35202	allXL	CB	372	370	DBSU	26.53
35202	allXL	CB	373	370	DBSU	28.72
35202	allXL	AD	382	373	DBSU	33.86
35203	allXL	AA	320	357	BS2G	23.28
35203	allXL	CC	320	373	BS2G	24.9
35203	allXL	AA	373	382	BS2G	20.2
35203	allXL	BB	370	386	BS2G	24.71
35203	allXL	BB	373	386	BS2G	18.14
35203	allXL	AA	319	357	BS2G	25.83
35203	allXL	AA	367	373	BS2G	12.85
35203	allXL	AA	370	382	BS2G	21.69
35203	allXL	CC	376	382	BS2G	13.03
35203	allXL	CC	357	373	BS2G	31.06
35203	allXL	DD	320	366	BS2G	25.15
35203	allXL	DD	370	376	BS2G	14.6
35203	allXL	AA	320	357	DBSU	23.28
35203	allXL	AA	357	319	DBSU	25.83
35203	allXL	CC	372	319	DBSU	25.08
35203	allXL	CC	370	357	DBSU	29.4
35203	allXL	DD	382	357	DBSU	48.5
35203	allXL	AA	372	370	DBSU	6.39
35203	allXL	DD	381	370	DBSU	18.42
35203	allXL	AA	373	370	DBSU	8.65
35203	allXL	DD	381	372	DBSU	21.92
35203	allXL	AA	372	382	DBSU	22.32
35203	allXL	BB	372	386	DBSU	18.24
35203	allXL	BB	373	386	DBSU	18.14
35203	allXL	BC	381	386	DBSU	37.95
35203	allXL	BD;DB	357	357	DBSU	16.93
35203	allXL	DA	373	319	DBSU	16.94
35203	allXL	DA	372	357	DBSU	34.61
35203	allXL	DA	381	357	DBSU	54.27
35203	allXL	DA	373	357	DBSU	34.33
35203	allXL	DA	372	370	DBSU	39.9
35203	allXL	DA	373	370	DBSU	42.56
35203	allXL	CB	382	373	DBSU	39.84
35204	allXL	CC	320	357	BS2G	26.84
35204	allXL	DD	320	373	BS2G	28.09
35204	allXL	DD	373	382	BS2G	18.09
35204	allXL	CC	370	386	BS2G	26.65
35204	allXL	DD	373	386	BS2G	27.38
35204	allXL	AA	319	357	BS2G	28.06
35204	allXL	AA	367	373	BS2G	10.84
35204	allXL	AA	370	382	BS2G	23.42
35204	allXL	CC	376	382	BS2G	15.76
35204	allXL	BB	357	373	BS2G	18.84
35204	allXL	DD	320	366	BS2G	14.53
35204	allXL	CC	370	376	BS2G	14.46
35204	allXL	CC	320	357	DBSU	26.84
35204	allXL	AA	357	319	DBSU	28.06
35204	allXL	DD	372	319	DBSU	26.44
35204	allXL	BB	370	357	DBSU	22.08
35204	allXL	AA	382	357	DBSU	35.35
35204	allXL	AA	372	370	DBSU	6.72
35204	allXL	CC	381	370	DBSU	21.97
35204	allXL	AA	373	370	DBSU	9.16
35204	allXL	DD	381	372	DBSU	18.56
35204	allXL	DD	372	382	DBSU	19.43
35204	allXL	DD	372	386	DBSU	27.6
35204	allXL	DD	373	386	DBSU	27.38
35204	allXL	DB	381	386	DBSU	67.84
35204	allXL	BD;DB	357	357	DBSU	18.76
35204	allXL	AD	373	319	DBSU	40.56
35204	allXL	BD	372	357	DBSU	22.34
35204	allXL	BD	381	357	DBSU	31.91
35204	allXL	BD	373	357	DBSU	22.71
35204	allXL	BD	372	370	DBSU	49.37
35204	allXL	BD	373	370	DBSU	49.47
35204	allXL	BD	382	373	DBSU	52.33
35205	allXL	AA	320	357	BS2G	22.14
35205	allXL	BB	320	373	BS2G	18.52
35205	allXL	DD	373	382	BS2G	19.33
35205	allXL	CC	370	386	BS2G	24.02
35205	allXL	DD	373	386	BS2G	26.25
35205	allXL	AA	319	357	BS2G	20.09
35205	allXL	AA	367	373	BS2G	14.13
35205	allXL	CC	370	382	BS2G	22.69
35205	allXL	CC	376	382	BS2G	14.41
35205	allXL	BB	357	373	BS2G	29.65
35205	allXL	AA	320	366	BS2G	19.18
35205	allXL	CC	370	376	BS2G	16.73
35205	allXL	AA	320	357	DBSU	22.14
35205	allXL	AA	357	319	DBSU	20.09
35205	allXL	BB	372	319	DBSU	22.35
35205	allXL	DD	370	357	DBSU	26.4
35205	allXL	BB	382	357	DBSU	38.9
35205	allXL	AA	372	370	DBSU	6.13
35205	allXL	DD	381	370	DBSU	24.72
35205	allXL	AA	373	370	DBSU	9.31
35205	allXL	DD	381	372	DBSU	19.87
35205	allXL	DD	372	382	DBSU	20.05
35205	allXL	DD	372	386	DBSU	25.42
35205	allXL	DD	373	386	DBSU	26.25
35205	allXL	BC	381	386	DBSU	26.5
35205	allXL	BD;DB	357	357	DBSU	18.07
35205	allXL	CB	373	319	DBSU	23.94
35205	allXL	BD	372	357	DBSU	44.98
35205	allXL	CB	381	357	DBSU	53.4
35205	allXL	BD	373	357	DBSU	47.31
35205	allXL	BC	372	370	DBSU	31.21
35205	allXL	BC	373	370	DBSU	30.83
35205	allXL	CB	382	373	DBSU	27.39
35206	allXL	AA	320	357	BS2G	24.89
35206	allXL	BB	320	373	BS2G	21.07
35206	allXL	AA	373	382	BS2G	20.02
35206	allXL	AA	370	386	BS2G	28.53
35206	allXL	AA	373	386	BS2G	24.17
35206	allXL	AA	319	357	BS2G	27.06
35206	allXL	AA	367	373	BS2G	13.5
35206	allXL	CC	370	382	BS2G	22.76
35206	allXL	AA	376	382	BS2G	13.93
35206	allXL	BB	357	373	BS2G	31.6
35206	allXL	DD	320	366	BS2G	23.59
35206	allXL	DD	370	376	BS2G	16.06
35206	allXL	AA	320	357	DBSU	24.89
35206	allXL	AA	357	319	DBSU	27.06
35206	allXL	BB	372	319	DBSU	22.53
35206	allXL	BB	370	357	DBSU	23.85
35206	allXL	DD	382	357	DBSU	24.07
35206	allXL	AA	372	370	DBSU	6.26
35206	allXL	DD	381	370	DBSU	22.12
35206	allXL	AA	373	370	DBSU	9.24
35206	allXL	BB	381	372	DBSU	22.47
35206	allXL	AA	372	382	DBSU	21.54
35206	allXL	AA	372	386	DBSU	23.83
35206	allXL	AA	373	386	DBSU	24.17
35206	allXL	BC	381	386	DBSU	29.87
35206	allXL	BD;DB	357	357	DBSU	18.12
35206	allXL	CB	373	319	DBSU	25.92
35206	allXL	BC	372	357	DBSU	32.45
35206	allXL	DB	381	357	DBSU	35.24
35206	allXL	BC	373	357	DBSU	35.35
35206	allXL	BC	372	370	DBSU	26.35
35206	allXL	BC	373	370	DBSU	24.57
35206	allXL	BC	382	373	DBSU	30.12
35207	allXL	CC	320	357	BS2G	27.3
35207	allXL	BB	320	373	BS2G	13.65
35207	allXL	AA	373	382	BS2G	17.23
35207	allXL	AA	370	386	BS2G	15.52
35207	allXL	AA	373	386	BS2G	18.88
35207	allXL	CC	319	357	BS2G	28.63
35207	allXL	AA	367	373	BS2G	11.33
35207	allXL	CC	370	382	BS2G	17.6
35207	allXL	AA	376	382	BS2G	14.03
35207	allXL	BB	357	373	BS2G	20.83
35207	allXL	DD	320	366	BS2G	20.64
35207	allXL	CC	370	376	BS2G	12.78
35207	allXL	CC	320	357	DBSU	27.3
35207	allXL	CC	357	319	DBSU	28.63
35207	allXL	BB	372	319	DBSU	19.39
35207	allXL	DD	370	357	DBSU	25.19
35207	allXL	AA	382	357	DBSU	29.8
35207	allXL	AA	372	370	DBSU	6.48
35207	allXL	CC	381	370	DBSU	19.74
35207	allXL	AA	373	370	DBSU	8.88
35207	allXL	DD	381	372	DBSU	16.72
35207	allXL	AA;DD	372	382	DBSU	19.57
35207	allXL	AA	372	386	DBSU	19.11
35207	allXL	AA	373	386	DBSU	18.88
35207	allXL	CB	381	386	DBSU	34.37
35207	allXL	BD;DB	357	357	DBSU	18.35
35207	allXL	DA	373	319	DBSU	24.55
35207	allXL	DA	372	357	DBSU	25.55
35207	allXL	DA	381	357	DBSU	29.11
35207	allXL	DA	373	357	DBSU	24.65
35207	allXL	DA	372	370	DBSU	24.97
35207	allXL	DA	373	370	DBSU	21.78
35207	allXL	AD	382	373	DBSU	28.48
35208	allXL	CC	320	357	BS2G	24.92
35208	allXL	BB	320	373	BS2G	25.15
35208	allXL	BB	373	382	BS2G	19.08
35208	allXL	BB	370	386	BS2G	24.76
35208	allXL	BB	373	386	BS2G	24.05
35208	allXL	AA	319	357	BS2G	25.95
35208	allXL	BB	367	373	BS2G	14.19
35208	allXL	DD	370	382	BS2G	21.55
35208	allXL	BB	376	382	BS2G	13.25
35208	allXL	BB	357	373	BS2G	29.55
35208	allXL	BB	320	366	BS2G	30.71
35208	allXL	CC	370	376	BS2G	15.74
35208	allXL	CC	320	357	DBSU	24.92
35208	allXL	AA	357	319	DBSU	25.95
35208	allXL	BB	372	319	DBSU	25.78
35208	allXL	DD	370	357	DBSU	25.54
35208	allXL	DD	382	357	DBSU	41.39
35208	allXL	AA	372	370	DBSU	6.12
35208	allXL	DD	381	370	DBSU	20.17
35208	allXL	AA	373	370	DBSU	9.14
35208	allXL	DD	381	372	DBSU	17.14
35208	allXL	DD	372	382	DBSU	19.64
35208	allXL	BB	372	386	DBSU	26.25
35208	allXL	BB	373	386	DBSU	24.05
35208	allXL	BC	381	386	DBSU	41.32
35208	allXL	BD;DB	357	357	DBSU	18.44
35208	allXL	AD	373	319	DBSU	16.42
35208	allXL	DB	372	357	DBSU	29.96
35208	allXL	CB	381	357	DBSU	40.94
35208	allXL	DB	373	357	DBSU	32.15
35208	allXL	CB	372	370	DBSU	28.3
35208	allXL	CB	373	370	DBSU	25.53
35208	allXL	CB	382	373	DBSU	27.59
35209	allXL	CC	320	357	BS2G	21.1
35209	allXL	DD	320	373	BS2G	23.1
35209	allXL	AA	373	382	BS2G	18.12
35209	allXL	DD	370	386	BS2G	25.18
35209	allXL	AA	373	386	BS2G	22.46
35209	allXL	CC	319	357	BS2G	23.23
35209	allXL	AA	367	373	BS2G	14.64
35209	allXL	DD	370	382	BS2G	23.91
35209	allXL	AA	376	382	BS2G	13.79
35209	allXL	BB	357	373	BS2G	20.65
35209	allXL	BB	320	366	BS2G	20.13
35209	allXL	CC	370	376	BS2G	15.46
35209	allXL	CC	320	357	DBSU	21.1
35209	allXL	CC	357	319	DBSU	23.23
35209	allXL	DD	372	319	DBSU	17.69
35209	allXL	BB	370	357	DBSU	23.38
35209	allXL	AA	382	357	DBSU	33.45
35209	allXL	AA	372	370	DBSU	6.04
35209	allXL	DD	381	370	DBSU	23.28
35209	allXL	AA	373	370	DBSU	9.15
35209	allXL	DD	381	372	DBSU	22.9
35209	allXL	AA	372	382	DBSU	21.82
35209	allXL	AA	372	386	DBSU	25.76
35209	allXL	AA	373	386	DBSU	22.46
35209	allXL	BD	381	386	DBSU	32.11
35209	allXL	BD;DB	357	357	DBSU	19.17
35209	allXL	DA	373	319	DBSU	21.91
35209	allXL	BD	372	357	DBSU	26.56
35209	allXL	DA	381	357	DBSU	37.81
35209	allXL	BD	373	357	DBSU	26.74
35209	allXL	DA	372	370	DBSU	21.26
35209	allXL	DA	373	370	DBSU	18.76
35209	allXL	AD	382	373	DBSU	32.05
35210	allXL	AA	320	357	BS2G	24.73
35210	allXL	BB	320	373	BS2G	30.06
35210	allXL	DD	373	382	BS2G	20.27
35210	allXL	AA	370	386	BS2G	24.87
35210	allXL	AA	373	386	BS2G	20.13
35210	allXL	AA	319	357	BS2G	24.18
35210	allXL	DD	367	373	BS2G	13.79
35210	allXL	DD	370	382	BS2G	20.98
35210	allXL	CC	376	382	BS2G	14.52
35210	allXL	DD	357	373	BS2G	30.43
35210	allXL	AA	320	366	BS2G	27.63
35210	allXL	BB	370	376	BS2G	15.79
35210	allXL	AA	320	357	DBSU	24.73
35210	allXL	AA	357	319	DBSU	24.18
35210	allXL	DD	372	319	DBSU	27.99
35210	allXL	DD	370	357	DBSU	24.89
35210	allXL	DD	382	357	DBSU	17.98
35210	allXL	AA	372	370	DBSU	5.88
35210	allXL	DD	381	370	DBSU	17.83
35210	allXL	AA	373	370	DBSU	9.29
35210	allXL	DD	381	372	DBSU	18.88
35210	allXL	DD	372	382	DBSU	21.76
35210	allXL	AA	372	386	DBSU	20.82
35210	allXL	AA	373	386	DBSU	20.13
35210	allXL	BD	381	386	DBSU	66.29
35210	allXL	BD;DB	357	357	DBSU	18.19
35210	allXL	BC	373	319	DBSU	37.03
35210	allXL	BC	372	357	DBSU	46.29
35210	allXL	DB	381	357	DBSU	32.65
35210	allXL	BC	373	357	DBSU	47.69
35210	allXL	BC	372	370	DBSU	45.23
35210	allXL	BC	373	370	DBSU	43.72
35210	allXL	BC	382	373	DBSU	46.44
35211	allXL	BB	320	357	BS2G	26.07
35211	allXL	BB	320	373	BS2G	17.44
35211	allXL	DD	373	382	BS2G	19.84
35211	allXL	DD	370	386	BS2G	21.84
35211	allXL	DD	373	386	BS2G	22.5
35211	allXL	AA	319	357	BS2G	27.13
35211	allXL	AA	367	373	BS2G	9.97
35211	allXL	DD	370	382	BS2G	23.25
35211	allXL	CC	376	382	BS2G	15.47
35211	allXL	CC	357	373	BS2G	18.2
35211	allXL	BB	320	366	BS2G	20.24
35211	allXL	CC	370	376	BS2G	16.1
35211	allXL	BB	320	357	DBSU	26.07
35211	allXL	AA	357	319	DBSU	27.13
35211	allXL	BB	372	319	DBSU	17.77
35211	allXL	CC	370	357	DBSU	20.41
35211	allXL	AA	382	357	DBSU	23.55
35211	allXL	AA	372	370	DBSU	6.58
35211	allXL	DD	381	370	DBSU	23.63
35211	allXL	AA	373	370	DBSU	8.91
35211	allXL	DD	381	372	DBSU	19.88
35211	allXL	DD	372	382	DBSU	20.31
35211	allXL	DD	372	386	DBSU	21.0
35211	allXL	DD	373	386	DBSU	22.5
35211	allXL	AD	381	386	DBSU	60.59
35211	allXL	BD;DB	357	357	DBSU	18.71
35211	allXL	DA	373	319	DBSU	27.98
35211	allXL	CA	372	357	DBSU	30.27
35211	allXL	AC	381	357	DBSU	23.72
35211	allXL	CA	373	357	DBSU	30.3
35211	allXL	DA	372	370	DBSU	35.68
35211	allXL	DA	373	370	DBSU	33.08
35211	allXL	AD	382	373	DBSU	39.15
35212	allXL	AA	320	357	BS2G	23.59
35212	allXL	CC	320	373	BS2G	30.36
35212	allXL	CC	373	382	BS2G	19.06
35212	allXL	DD	370	386	BS2G	20.37
35212	allXL	CC	373	386	BS2G	25.6
35212	allXL	AA	319	357	BS2G	24.65
35212	allXL	AA	367	373	BS2G	12.06
35212	allXL	DD	370	382	BS2G	19.45
35212	allXL	CC	376	382	BS2G	12.94
35212	allXL	BB	357	373	BS2G	24.53
35212	allXL	BB	320	366	BS2G	16.77
35212	allXL	AA	370	376	BS2G	16.05
35212	allXL	AA	320	357	DBSU	23.59
35212	allXL	AA	357	319	DBSU	24.65
35212	allXL	BB	372	319	DBSU	30.01
35212	allXL	BB	370	357	DBSU	18.16
35212	allXL	CD	382	357	DBSU	33.5
35212	allXL	AA	372	370	DBSU	6.42
35212	allXL	DD	381	370	DBSU	18.32
35212	allXL	AA	373	370	DBSU	8.9
35212	allXL	DD	381	372	DBSU	20.83
35212	allXL	AA	372	382	DBSU	22.03
35212	allXL	DD	372	386	DBSU	26.55
35212	allXL	CC	373	386	DBSU	25.6
35212	allXL	CB	381	386	DBSU	54.26
35212	allXL	BD;DB	357	357	DBSU	18.27
35212	allXL	CB	373	319	DBSU	17.34
35212	allXL	CB	372	357	DBSU	25.5
35212	allXL	CB	381	357	DBSU	17.88
35212	allXL	CB	373	357	DBSU	22.6
35212	allXL	CB	372	370	DBSU	30.8
35212	allXL	CB	373	370	DBSU	29.62
35212	allXL	CB	382	373	DBSU	36.47
35213	allXL	AA	320	357	BS2G	21.51
35213	allXL	DD	320	373	BS2G	22.65
35213	allXL	DD	373	382	BS2G	16.56
35213	allXL	CC	370	386	BS2G	23.24
35213	allXL	DD	373	386	BS2G	23.77
35213	allXL	AA	319	357	BS2G	19.73
35213	allXL	AA	367	373	BS2G	11.96
35213	allXL	DD	370	382	BS2G	18.76
35213	allXL	CC	376	382	BS2G	14.56
35213	allXL	BB	357	373	BS2G	23.35
35213	allXL	BB	320	366	BS2G	17.89
35213	allXL	CC	370	376	BS2G	15.29
35213	allXL	AA	320	357	DBSU	21.51
35213	allXL	AA	357	319	DBSU	19.73
35213	allXL	DD	372	319	DBSU	21.68
35213	allXL	DD	370	357	DBSU	25.44
35213	allXL	BB	382	357	DBSU	21.18
35213	allXL	AA	372	370	DBSU	6.3
35213	allXL	DD	381	370	DBSU	19.6
35213	allXL	AA;DD	373	370	DBSU	9.03
35213	allXL	DD	381	372	DBSU	16.4
35213	allXL	DD	372	382	DBSU	15.71
35213	allXL	DD	372	386	DBSU	21.49
35213	allXL	DD	373	386	DBSU	23.77
35213	allXL	DB	381	386	DBSU	45.42
35213	allXL	BD;DB	357	357	DBSU	19.11
35213	allXL	DA	373	319	DBSU	26.13
35213	allXL	DA	372	357	DBSU	34.29
35213	allXL	BD	381	357	DBSU	27.66
35213	allXL	DA	373	357	DBSU	30.93
35213	allXL	DA	372	370	DBSU	34.17
35213	allXL	DA	373	370	DBSU	33.85
35213	allXL	DA	382	373	DBSU	40.47
35214	allXL	CC	320	357	BS2G	25.74
35214	allXL	DD	320	373	BS2G	18.15
35214	allXL	CC	373	382	BS2G	18.45
35214	allXL	DD	370	386	BS2G	25.61
35214	allXL	CC	373	386	BS2G	26.58
35214	allXL	CC	319	357	BS2G	27.92
35214	allXL	AA	367	373	BS2G	14.04
35214	allXL	DD	370	382	BS2G	16.88
35214	allXL	CC	376	382	BS2G	13.57
35214	allXL	DD	357	373	BS2G	24.99
35214	allXL	AA	320	366	BS2G	18.73
35214	allXL	CC	370	376	BS2G	14.75
35214	allXL	CC	320	357	DBSU	25.74
35214	allXL	CC	357	319	DBSU	27.92
35214	allXL	DD	372	319	DBSU	17.78
35214	allXL	DD	370	357	DBSU	16.29
35214	allXL	DD	382	357	DBSU	27.92
35214	allXL	AA	372	370	DBSU	6.26
35214	allXL	DD	381	370	DBSU	16.77
35214	allXL	CC	373	370	DBSU	9.06
35214	allXL	DD	381	372	DBSU	17.32
35214	allXL	DD	372	382	DBSU	18.79
35214	allXL	CC	372	386	DBSU	28.52
35214	allXL	CC	373	386	DBSU	26.58
35214	allXL	BD	381	386	DBSU	19.66
35214	allXL	BD;DB	357	357	DBSU	18.15
35214	allXL	CB	373	319	DBSU	27.23
35214	allXL	BD	372	357	DBSU	17.79
35214	allXL	BD	381	357	DBSU	36.9
35214	allXL	BD	373	357	DBSU	20.54
35214	allXL	BD	372	370	DBSU	29.97
35214	allXL	BD	373	370	DBSU	31.28
35214	allXL	DB	382	373	DBSU	32.79
35215	allXL	AA	320	357	BS2G	25.81
35215	allXL	BB	320	373	BS2G	22.84
35215	allXL	AA	373	382	BS2G	14.03
35215	allXL	AA	370	386	BS2G	19.86
35215	allXL	AA	373	386	BS2G	19.07
35215	allXL	AA	319	357	BS2G	27.65
35215	allXL	AA	367	373	BS2G	11.01
35215	allXL	AA	370	382	BS2G	19.93
35215	allXL	AA	376	382	BS2G	13.24
35215	allXL	BB	357	373	BS2G	22.62
35215	allXL	CC	320	366	BS2G	23.83
35215	allXL	CC	370	376	BS2G	14.73
35215	allXL	AA	320	357	DBSU	25.81
35215	allXL	AA	357	319	DBSU	27.65
35215	allXL	CC	372	319	DBSU	25.44
35215	allXL	BB	370	357	DBSU	25.51
35215	allXL	AA	382	357	DBSU	25.24
35215	allXL	AA	372	370	DBSU	6.46
35215	allXL	AA	381	370	DBSU	22.22
35215	allXL	AA	373	370	DBSU	9.24
35215	allXL	AA	381	372	DBSU	18.77
35215	allXL	AA	372	382	DBSU	17.3
35215	allXL	AA	372	386	DBSU	20.84
35215	allXL	AA	373	386	DBSU	19.07
35215	allXL	DA	381	386	DBSU	60.56
35215	allXL	BD;DB	357	357	DBSU	18.74
35215	allXL	AD	373	319	DBSU	27.66
35215	allXL	CB	372	357	DBSU	26.85
35215	allXL	AC	381	357	DBSU	40.27
35215	allXL	CB	373	357	DBSU	29.25
35215	allXL	CB	372	370	DBSU	40.22
35215	allXL	CB	373	370	DBSU	40.3
35215	allXL	CB	382	373	DBSU	51.75
35216	allXL	AA	320	357	BS2G	24.54
35216	allXL	BB	320	373	BS2G	23.07
35216	allXL	AA	373	382	BS2G	15.97
35216	allXL	AA	370	386	BS2G	11.97
35216	allXL	AA	373	386	BS2G	14.65
35216	allXL	AA	319	357	BS2G	23.12
35216	allXL	DD	367	373	BS2G	15.18
35216	allXL	DD	370	382	BS2G	13.77
35216	allXL	AA	376	382	BS2G	13.82
35216	allXL	DD	357	373	BS2G	26.6
35216	allXL	BB	320	366	BS2G	26.72
35216	allXL	CC	370	376	BS2G	13.87
35216	allXL	AA	320	357	DBSU	24.54
35216	allXL	AA	357	319	DBSU	23.12
35216	allXL	BB	372	319	DBSU	20.93
35216	allXL	DD	370	357	DBSU	20.66
35216	allXL	DD	382	357	DBSU	7.89
35216	allXL	CC	372	370	DBSU	6.82
35216	allXL	DD	381	370	DBSU	13.44
35216	allXL	AA	373	370	DBSU	9.07
35216	allXL	DD	381	372	DBSU	18.32
35216	allXL	AA	372	382	DBSU	18.62
35216	allXL	AA	372	386	DBSU	15.22
35216	allXL	AA	373	386	DBSU	14.65
35216	allXL	BC	381	386	DBSU	37.12
35216	allXL	BD;DB	357	357	DBSU	18.79
35216	allXL	AD	373	319	DBSU	29.92
35216	allXL	DB	372	357	DBSU	41.38
35216	allXL	DB	381	357	DBSU	24.54
35216	allXL	DB	373	357	DBSU	40.3
35216	allXL	CB	372	370	DBSU	48.93
35216	allXL	CB	373	370	DBSU	49.08
35216	allXL	CB	382	373	DBSU	44.33
35217	allXL	CC	320	357	BS2G	25.13
35217	allXL	CC	320	373	BS2G	19.62
35217	allXL	DD	373	382	BS2G	19.54
35217	allXL	DD	370	386	BS2G	21.36
35217	allXL	DD	373	386	BS2G	19.87
35217	allXL	CC	319	357	BS2G	27.18
35217	allXL	BB	367	373	BS2G	13.04
35217	allXL	DD	370	382	BS2G	20.82
35217	allXL	AA	376	382	BS2G	14.53
35217	allXL	DD	357	373	BS2G	12.95
35217	allXL	BB	320	366	BS2G	14.25
35217	allXL	DD	370	376	BS2G	14.98
35217	allXL	CC	320	357	DBSU	25.13
35217	allXL	CC	357	319	DBSU	27.18
35217	allXL	BB	372	319	DBSU	20.47
35217	allXL	DD	370	357	DBSU	20.2
35217	allXL	DD	382	357	DBSU	29.06
35217	allXL	AA	372	370	DBSU	6.11
35217	allXL	DD	381	370	DBSU	19.39
35217	allXL	AA	373	370	DBSU	9.3
35217	allXL	DD	381	372	DBSU	19.02
35217	allXL	DD	372	382	DBSU	20.33
35217	allXL	DD	372	386	DBSU	18.98
35217	allXL	DD	373	386	DBSU	19.87
35217	allXL	DB	381	386	DBSU	56.37
35217	allXL	BD;DB	357	357	DBSU	18.85
35217	allXL	AD	373	319	DBSU	34.55
35217	allXL	CB	372	357	DBSU	24.93
35217	allXL	BD	381	357	DBSU	28.87
35217	allXL	CB	373	357	DBSU	26.21
35217	allXL	CB	372	370	DBSU	37.74
35217	allXL	BC	373	370	DBSU	40.51
35217	allXL	BD	382	373	DBSU	43.62
35218	allXL	AA	320	357	BS2G	22.96
35218	allXL	BB	320	373	BS2G	19.81
35218	allXL	DD	373	382	BS2G	19.24
35218	allXL	AA	370	386	BS2G	24.78
35218	allXL	AA	373	386	BS2G	26.3
35218	allXL	AA	319	357	BS2G	25.85
35218	allXL	AA	367	373	BS2G	12.94
35218	allXL	DD	370	382	BS2G	19.95
35218	allXL	BB	376	382	BS2G	14.83
35218	allXL	DD	357	373	BS2G	25.99
35218	allXL	CC	320	366	BS2G	29.33
35218	allXL	CC	370	376	BS2G	16.61
35218	allXL	AA	320	357	DBSU	22.96
35218	allXL	AA	357	319	DBSU	25.85
35218	allXL	BB	372	319	DBSU	23.93
35218	allXL	DD	370	357	DBSU	20.1
35218	allXL	BA	382	357	DBSU	34.63
35218	allXL	AA	372	370	DBSU	6.2
35218	allXL	DD	381	370	DBSU	20.26
35218	allXL	AA	373	370	DBSU	9.17
35218	allXL	DD	381	372	DBSU	18.82
35218	allXL	DD	372	382	DBSU	19.48
35218	allXL	AA	372	386	DBSU	24.42
35218	allXL	AA	373	386	DBSU	26.3
35218	allXL	BD	381	386	DBSU	49.3
35218	allXL	BD;DB	357	357	DBSU	18.45
35218	allXL	DA	373	319	DBSU	18.7
35218	allXL	DA	372	357	DBSU	31.15
35218	allXL	BC	381	357	DBSU	24.3
35218	allXL	DA	373	357	DBSU	29.93
35218	allXL	CB	372	370	DBSU	44.76
35218	allXL	BC	373	370	DBSU	44.32
35218	allXL	BD	382	373	DBSU	41.13
35219	allXL	AA	320	357	BS2G	23.83
35219	allXL	CC	320	373	BS2G	13.88
35219	allXL	DD	373	382	BS2G	18.34
35219	allXL	AA	370	386	BS2G	25.4
35219	allXL	DD	373	386	BS2G	25.99
35219	allXL	AA	319	357	BS2G	27.18
35219	allXL	BB	367	373	BS2G	13.09
35219	allXL	DD	370	382	BS2G	24.4
35219	allXL	CC	376	382	BS2G	14.02
35219	allXL	CC	357	373	BS2G	26.04
35219	allXL	BB	320	366	BS2G	16.3
35219	allXL	CC	370	376	BS2G	14.63
35219	allXL	AA	320	357	DBSU	23.83
35219	allXL	AA	357	319	DBSU	27.18
35219	allXL	CC	372	319	DBSU	17.23
35219	allXL	CC	370	357	DBSU	27.25
35219	allXL	CC	382	357	DBSU	19.92
35219	allXL	AA	372	370	DBSU	6.19
35219	allXL	DD	381	370	DBSU	21.93
35219	allXL	AA	373	370	DBSU	9.18
35219	allXL	DD	381	372	DBSU	16.15
35219	allXL	DD	372	382	DBSU	18.92
35219	allXL	AA	372	386	DBSU	24.51
35219	allXL	DD	373	386	DBSU	25.99
35219	allXL	AC	381	386	DBSU	67.35
35219	allXL	BD;DB	357	357	DBSU	17.79
35219	allXL	AD	373	319	DBSU	26.96
35219	allXL	CB	372	357	DBSU	34.52
35219	allXL	BD	381	357	DBSU	38.65
35219	allXL	CB	373	357	DBSU	36.13
35219	allXL	CB	372	370	DBSU	31.69
35219	allXL	CB	373	370	DBSU	35.44
35219	allXL	DA	382	373	DBSU	49.71
35220	allXL	AA	320	357	BS2G	20.46
35220	allXL	BB	320	373	BS2G	26.4
35220	allXL	AA	373	382	BS2G	19.46
35220	allXL	AA	370	386	BS2G	30.08
35220	allXL	AA	373	386	BS2G	27.47
35220	allXL	AA	319	357	BS2G	23.6
35220	allXL	AA	367	373	BS2G	11.54
35220	allXL	AA	370	382	BS2G	25.03
35220	allXL	AA	376	382	BS2G	13.79
35220	allXL	BB	357	373	BS2G	10.25
35220	allXL	BB	320	366	BS2G	13.71
35220	allXL	DD	370	376	BS2G	15.46
35220	allXL	AA	320	357	DBSU	20.46
35220	allXL	AA	357	319	DBSU	23.6
35220	allXL	BB	372	319	DBSU	26.68
35220	allXL	BB	370	357	DBSU	15.37
35220	allXL	AA	382	357	DBSU	28.32
35220	allXL	AA	372	370	DBSU	6.63
35220	allXL	DD	381	370	DBSU	24.21
35220	allXL	AA	373	370	DBSU	9.25
35220	allXL	DD	381	372	DBSU	23.2
35220	allXL	AA	372	382	DBSU	22.07
35220	allXL	AA	372	386	DBSU	28.89
35220	allXL	AA	373	386	DBSU	27.47
35220	allXL	DB	381	386	DBSU	64.55
35220	allXL	BD;DB	357	357	DBSU	17.9
35220	allXL	AD	373	319	DBSU	19.24
35220	allXL	BD	372	357	DBSU	22.78
35220	allXL	BD	381	357	DBSU	27.3
35220	allXL	BD	373	357	DBSU	21.19
35220	allXL	DA	372	370	DBSU	48.77
35220	allXL	BD	373	370	DBSU	46.48
35220	allXL	BD	382	373	DBSU	46.51
35221	allXL	AA	320	357	BS2G	23.68
35221	allXL	DD	320	373	BS2G	15.78
35221	allXL	DD	373	382	BS2G	19.95
35221	allXL	DD	370	386	BS2G	18.77
35221	allXL	DD	373	386	BS2G	22.91
35221	allXL	AA	319	357	BS2G	21.27
35221	allXL	AA	367	373	BS2G	13.48
35221	allXL	DD	370	382	BS2G	20.39
35221	allXL	CC	376	382	BS2G	14.14
35221	allXL	DD	357	373	BS2G	27.98
35221	allXL	AA	320	366	BS2G	16.75
35221	allXL	CC	370	376	BS2G	17.02
35221	allXL	AA	320	357	DBSU	23.68
35221	allXL	AA	357	319	DBSU	21.27
35221	allXL	DD	372	319	DBSU	14.39
35221	allXL	DD	370	357	DBSU	22.55
35221	allXL	BB	382	357	DBSU	38.17
35221	allXL	AA	372	370	DBSU	6.2
35221	allXL	DD	381	370	DBSU	21.11
35221	allXL	AA	373	370	DBSU	9.13
35221	allXL	DD	381	372	DBSU	18.78
35221	allXL	DD	372	382	DBSU	19.17
35221	allXL	DD	372	386	DBSU	21.23
35221	allXL	DD	373	386	DBSU	22.91
35221	allXL	DA	381	386	DBSU	39.28
35221	allXL	BD;DB	357	357	DBSU	18.66
35221	allXL	DA	373	319	DBSU	23.36
35221	allXL	DA	372	357	DBSU	31.78
35221	allXL	DA	381	357	DBSU	32.7
35221	allXL	DA	373	357	DBSU	30.87
35221	allXL	DA	372	370	DBSU	22.46
35221	allXL	DA	373	370	DBSU	19.6
35221	allXL	DA	382	373	DBSU	29.86
35222	allXL	CC	320	357	BS2G	22.14
35222	allXL	DD	320	373	BS2G	14.39
35222	allXL	CC	373	382	BS2G	19.39
35222	allXL	CC	370	386	BS2G	20.87
35222	allXL	BB	373	386	BS2G	18.06
35222	allXL	CC	319	357	BS2G	21.45
35222	allXL	AA	367	373	BS2G	12.23
35222	allXL	CC	370	382	BS2G	18.05
35222	allXL	CC	376	382	BS2G	13.21
35222	allXL	DD	357	373	BS2G	32.99
35222	allXL	DD	320	366	BS2G	20.1
35222	allXL	CC	370	376	BS2G	14.08
35222	allXL	CC	320	357	DBSU	22.14
35222	allXL	CC	357	319	DBSU	21.45
35222	allXL	DD	372	319	DBSU	16.29
35222	allXL	CC	370	357	DBSU	29.31
35222	allXL	DD	382	357	DBSU	35.63
35222	allXL	AA	372	370	DBSU	6.32
35222	allXL	CC	381	370	DBSU	20.64
35222	allXL	AA	373	370	DBSU	9.04
35222	allXL	DD	381	372	DBSU	21.93
35222	allXL	CC	372	382	DBSU	20.38
35222	allXL	BB	372	386	DBSU	21.02
35222	allXL	BB	373	386	DBSU	18.06
35222	allXL	DA	381	386	DBSU	47.53
35222	allXL	BD;DB	357	357	DBSU	18.04
35222	allXL	CB	373	319	DBSU	19.88
35222	allXL	DA	372	357	DBSU	37.47
35222	allXL	DA	381	357	DBSU	17.97
35222	allXL	DA	373	357	DBSU	34.7
35222	allXL	DA	372	370	DBSU	19.38
35222	allXL	DA	373	370	DBSU	17.73
35222	allXL	DA	382	373	DBSU	33.11
35223	allXL	CC	320	357	BS2G	24.25
35223	allXL	AA	320	373	BS2G	26.37
35223	allXL	CC	373	382	BS2G	18.37
35223	allXL	DD	370	386	BS2G	18.32
35223	allXL	AA	373	386	BS2G	19.52
35223	allXL	AA	319	357	BS2G	26.94
35223	allXL	BB	367	373	BS2G	12.01
35223	allXL	DD	370	382	BS2G	16.7
35223	allXL	BB	376	382	BS2G	13.84
35223	allXL	DD	357	373	BS2G	27.63
35223	allXL	AA	320	366	BS2G	28.72
35223	allXL	DD	370	376	BS2G	16.05
35223	allXL	CC	320	357	DBSU	24.25
35223	allXL	AA	357	319	DBSU	26.94
35223	allXL	AA	372	319	DBSU	25.1
35223	allXL	DD	370	357	DBSU	29.58
35223	allXL	BB	382	357	DBSU	22.91
35223	allXL	AA	372	370	DBSU	6.19
35223	allXL	DD	381	370	DBSU	16.54
35223	allXL	CC	373	370	DBSU	9.07
35223	allXL	DD	381	372	DBSU	18.46
35223	allXL	CC	372	382	DBSU	17.97
35223	allXL	AA	372	386	DBSU	19.39
35223	allXL	AA	373	386	DBSU	19.52
35223	allXL	DA	381	386	DBSU	44.34
35223	allXL	BD;DB	357	357	DBSU	16.99
35223	allXL	DA	373	319	DBSU	26.48
35223	allXL	DB	372	357	DBSU	38.81
35223	allXL	BD	381	357	DBSU	34.39
35223	allXL	DB	373	357	DBSU	35.9
35223	allXL	DA	372	370	DBSU	31.06
35223	allXL	DA	373	370	DBSU	32.93
35223	allXL	AD	382	373	DBSU	48.58
35224	allXL	CC	320	357	BS2G	23.3
35224	allXL	CC	320	373	BS2G	24.44
35224	allXL	BB	373	382	BS2G	18.44
35224	allXL	BB	370	386	BS2G	27.03
35224	allXL	BB	373	386	BS2G	28.66
35224	allXL	CC	319	357	BS2G	21.51
35224	allXL	DD	367	373	BS2G	13.82
35224	allXL	BB	370	382	BS2G	20.0
35224	allXL	BB	376	382	BS2G	14.59
35224	allXL	BB	357	373	BS2G	30.78
35224	allXL	DD	320	366	BS2G	20.98
35224	allXL	DD	370	376	BS2G	15.53
35224	allXL	CC	320	357	DBSU	23.3
35224	allXL	CC	357	319	DBSU	21.51
35224	allXL	CC	372	319	DBSU	25.53
35224	allXL	DD	370	357	DBSU	32.72
35224	allXL	BB	382	357	DBSU	34.68
35224	allXL	AA	372	370	DBSU	6.09
35224	allXL	BB	381	370	DBSU	20.4
35224	allXL	AA	373	370	DBSU	9.23
35224	allXL	BB	381	372	DBSU	20.65
35224	allXL	BB	372	382	DBSU	21.31
35224	allXL	BB	372	386	DBSU	30.75
35224	allXL	BB	373	386	DBSU	28.66
35224	allXL	CB	381	386	DBSU	32.76
35224	allXL	BD;DB	357	357	DBSU	19.04
35224	allXL	AD	373	319	DBSU	21.34
35224	allXL	CB	372	357	DBSU	29.83
35224	allXL	CB	381	357	DBSU	37.76
35224	allXL	CB	373	357	DBSU	31.51
35224	allXL	CB	372	370	DBSU	16.79
35224	allXL	CB	373	370	DBSU	13.46
35224	allXL	CB	382	373	DBSU	25.23
35225	allXL	AA	320	357	BS2G	18.13
35225	allXL	BB	320	373	BS2G	23.98
35225	allXL	AA	373	382	BS2G	19.84
35225	allXL	DD	370	386	BS2G	19.17
35225	allXL	AA	373	386	BS2G	22.56
35225	allXL	AA	319	357	BS2G	16.23
35225	allXL	BB	367	373	BS2G	12.0
35225	allXL	DD	370	382	BS2G	20.17
35225	allXL	BB	376	382	BS2G	13.32
35225	allXL	BB	357	373	BS2G	21.09
35225	allXL	AA	320	366	BS2G	23.3
35225	allXL	CC	370	376	BS2G	14.82
35225	allXL	AA	320	357	DBSU	18.13
35225	allXL	AA	357	319	DBSU	16.23
35225	allXL	BB	372	319	DBSU	25.05
35225	allXL	DD	370	357	DBSU	22.27
35225	allXL	BB	382	357	DBSU	17.19
35225	allXL	AA	372	370	DBSU	6.3
35225	allXL	DD	381	370	DBSU	20.92
35225	allXL	AA	373	370	DBSU	9.16
35225	allXL	AA	381	372	DBSU	18.83
35225	allXL	AA	372	382	DBSU	19.72
35225	allXL	AA	372	386	DBSU	20.71
35225	allXL	AA	373	386	DBSU	22.56
35225	allXL	DB	381	386	DBSU	24.68
35225	allXL	BD;DB	357	357	DBSU	18.24
35225	allXL	CB	373	319	DBSU	11.92
35225	allXL	CB	372	357	DBSU	29.74
35225	allXL	BD	381	357	DBSU	29.34
35225	allXL	CB	373	357	DBSU	27.69
35225	allXL	CB	372	370	DBSU	16.22
35225	allXL	CB	373	370	DBSU	13.36
35225	allXL	CB	382	373	DBSU	23.2
35226	allXL	AA	320	357	BS2G	25.48
35226	allXL	CC	320	373	BS2G	25.74
35226	allXL	DD	373	382	BS2G	18.05
35226	allXL	CC	370	386	BS2G	27.46
35226	allXL	AA	373	386	BS2G	26.55
35226	allXL	AA	319	357	BS2G	25.29
35226	allXL	AA;BB	367	373	BS2G	12.88
35226	allXL	CC	370	382	BS2G	19.59
35226	allXL	CC	376	382	BS2G	14.83
35226	allXL	CC	357	373	BS2G	29.35
35226	allXL	DD	320	366	BS2G	21.71
35226	allXL	CC	370	376	BS2G	15.74
35226	allXL	AA	320	357	DBSU	25.48
35226	allXL	AA	357	319	DBSU	25.29
35226	allXL	CC	372	319	DBSU	25.47
35226	allXL	BB	370	357	DBSU	25.45
35226	allXL	CC	382	357	DBSU	14.48
35226	allXL	AA	372	370	DBSU	6.56
35226	allXL	CC	381	370	DBSU	20.54
35226	allXL	AA	373	370	DBSU	9.23
35226	allXL	DD	381	372	DBSU	16.13
35226	allXL	DD	372	382	DBSU	16.87
35226	allXL	DD	372	386	DBSU	25.8
35226	allXL	AA	373	386	DBSU	26.55
35226	allXL	DA	381	386	DBSU	28.16
35226	allXL	BD;DB	357	357	DBSU	18.14
35226	allXL	DA	373	319	DBSU	33.44
35226	allXL	BD	372	357	DBSU	48.83
35226	allXL	CA	381	357	DBSU	31.13
35226	allXL	DA	373	357	DBSU	47.14
35226	allXL	DA	372	370	DBSU	39.55
35226	allXL	DA	373	370	DBSU	37.36
35226	allXL	AD	382	373	DBSU	26.77
35227	allXL	AA	320	357	BS2G	25.24
35227	allXL	BB	320	373	BS2G	22.99
35227	allXL	CC	373	382	BS2G	18.74
35227	allXL	CC	370	386	BS2G	23.65
35227	allXL	CC	373	386	BS2G	25.27
35227	allXL	AA	319	357	BS2G	23.92
35227	allXL	DD	367	373	BS2G	14.65
35227	allXL	CC	370	382	BS2G	22.23
35227	allXL	AA	376	382	BS2G	14.92
35227	allXL	BB	357	373	BS2G	21.52
35227	allXL	BB	320	366	BS2G	20.95
35227	allXL	CC	370	376	BS2G	15.31
35227	allXL	AA	320	357	DBSU	25.24
35227	allXL	AA	357	319	DBSU	23.92
35227	allXL	CC	372	319	DBSU	24.13
35227	allXL	BB	370	357	DBSU	18.74
35227	allXL	BB	382	357	DBSU	41.6
35227	allXL	AA	372	370	DBSU	6.11
35227	allXL	CC	381	370	DBSU	24.24
35227	allXL	DD	373	370	DBSU	9.06
35227	allXL	DD	381	372	DBSU	17.59
35227	allXL	DD	372	382	DBSU	19.98
35227	allXL	DD	372	386	DBSU	25.26
35227	allXL	CC	373	386	DBSU	25.27
35227	allXL	AD	381	386	DBSU	52.53
35227	allXL	BD;DB	357	357	DBSU	18.96
35227	allXL	AD	373	319	DBSU	32.29
35227	allXL	BD	372	357	DBSU	30.14
35227	allXL	BD	381	357	DBSU	38.85
35227	allXL	BD	373	357	DBSU	30.5
35227	allXL	DA	372	370	DBSU	39.81
35227	allXL	DA	373	370	DBSU	43.4
35227	allXL	DA	382	373	DBSU	51.29
35228	allXL	AA	320	357	BS2G	25.02
35228	allXL	CC	320	373	BS2G	18.47
35228	allXL	DD	373	382	BS2G	21.01
35228	allXL	DD	370	386	BS2G	27.33
35228	allXL	AA	373	386	BS2G	27.88
35228	allXL	AA	319	357	BS2G	24.73
35228	allXL	DD	367	373	BS2G	13.69
35228	allXL	DD	370	382	BS2G	23.07
35228	allXL	CC	376	382	BS2G	13.91
35228	allXL	BB	357	373	BS2G	24.65
35228	allXL	BB	320	366	BS2G	25.04
35228	allXL	DD	370	376	BS2G	16.27
35228	allXL	AA	320	357	DBSU	25.02
35228	allXL	AA	357	319	DBSU	24.73
35228	allXL	CC	372	319	DBSU	20.99
35228	allXL	DD	370	357	DBSU	23.12
35228	allXL	BB	382	357	DBSU	25.44
35228	allXL	AA	372	370	DBSU	6.27
35228	allXL	DD	381	370	DBSU	22.98
35228	allXL	AA	373	370	DBSU	8.67
35228	allXL	DD	381	372	DBSU	20.06
35228	allXL	DD	372	382	DBSU	20.44
35228	allXL	DD	372	386	DBSU	26.66
35228	allXL	AA	373	386	DBSU	27.88
35228	allXL	AD	381	386	DBSU	45.65
35228	allXL	BD;DB	357	357	DBSU	18.09
35228	allXL	AD	373	319	DBSU	26.17
35228	allXL	CB	372	357	DBSU	35.15
35228	allXL	BD	381	357	DBSU	36.19
35228	allXL	CB	373	357	DBSU	37.32
35228	allXL	CB	372	370	DBSU	27.34
35228	allXL	CB	373	370	DBSU	28.87
35228	allXL	CB	382	373	DBSU	30.61
35229	allXL	CC	320	357	BS2G	26.75
35229	allXL	AA	320	373	BS2G	18.39
35229	allXL	DD	373	382	BS2G	19.78
35229	allXL	DD	370	386	BS2G	24.59
35229	allXL	DD	373	386	BS2G	22.75
35229	allXL	AA	319	357	BS2G	26.16
35229	allXL	BB	367	373	BS2G	14.73
35229	allXL	DD	370	382	BS2G	24.75
35229	allXL	CC	376	382	BS2G	14.92
35229	allXL	DD	357	373	BS2G	10.79
35229	allXL	AA	320	366	BS2G	27.56
35229	allXL	BB	370	376	BS2G	15.92
35229	allXL	CC	320	357	DBSU	26.75
35229	allXL	AA	357	319	DBSU	26.16
35229	allXL	AA	372	319	DBSU	23.14
35229	allXL	DD	370	357	DBSU	13.72
35229	allXL	DD	382	357	DBSU	29.88
35229	allXL	AA	372	370	DBSU	6.1
35229	allXL	BB	381	370	DBSU	23.76
35229	allXL	DD	373	370	DBSU	8.94
35229	allXL	DD	381	372	DBSU	18.92
35229	allXL	DD	372	382	DBSU	18.86
35229	allXL	DD	372	386	DBSU	20.01
35229	allXL	DD	373	386	DBSU	22.75
35229	allXL	DB	381	386	DBSU	32.52
35229	allXL	BD;DB	357	357	DBSU	18.81
35229	allXL	AD	373	319	DBSU	28.58
35229	allXL	DB	372	357	DBSU	13.22
35229	allXL	DB	381	357	DBSU	21.34
35229	allXL	DB	373	357	DBSU	13.37
35229	allXL	CB	372	370	DBSU	22.99
35229	allXL	CB	373	370	DBSU	22.39
35229	allXL	BC	382	373	DBSU	27.82
35230	allXL	CC	320	357	BS2G	23.77
35230	allXL	BB	320	373	BS2G	17.19
35230	allXL	BB	373	382	BS2G	22.19
35230	allXL	DD	370	386	BS2G	23.3
35230	allXL	DD	373	386	BS2G	22.85
35230	allXL	AA	319	357	BS2G	24.94
35230	allXL	AA	367	373	BS2G	9.45
35230	allXL	DD	370	382	BS2G	23.51
35230	allXL	BB	376	382	BS2G	15.34
35230	allXL	DD	357	373	BS2G	15.41
35230	allXL	DD	320	366	BS2G	26.68
35230	allXL	DD	370	376	BS2G	16.62
35230	allXL	CC	320	357	DBSU	23.77
35230	allXL	AA	357	319	DBSU	24.94
35230	allXL	BB	372	319	DBSU	23.38
35230	allXL	DD	370	357	DBSU	14.14
35230	allXL	DD	382	357	DBSU	9.6
35230	allXL	AA	372	370	DBSU	6.58
35230	allXL	DD	381	370	DBSU	24.15
35230	allXL	AA	373	370	DBSU	8.97
35230	allXL	CC	381	372	DBSU	24.44
35230	allXL	BB	372	382	DBSU	25.27
35230	allXL	DD	372	386	DBSU	24.68
35230	allXL	DD	373	386	DBSU	22.85
35230	allXL	CB	381	386	DBSU	39.01
35230	allXL	BD;DB	357	357	DBSU	18.45
35230	allXL	CB	373	319	DBSU	12.71
35230	allXL	DB	372	357	DBSU	34.97
35230	allXL	DB	381	357	DBSU	14.01
35230	allXL	DB	373	357	DBSU	32.88
35230	allXL	BC	372	370	DBSU	28.21
35230	allXL	BC	373	370	DBSU	25.94
35230	allXL	BC	382	373	DBSU	30.3
35231	allXL	AA	320	357	BS2G	20.39
35231	allXL	CC	320	373	BS2G	21.09
35231	allXL	AA	373	382	BS2G	20.6
35231	allXL	DD	370	386	BS2G	20.81
35231	allXL	AA	373	386	BS2G	24.43
35231	allXL	AA	319	357	BS2G	18.52
35231	allXL	DD	367	373	BS2G	14.42
35231	allXL	DD	370	382	BS2G	20.16
35231	allXL	CC	376	382	BS2G	14.46
35231	allXL	DD	357	373	BS2G	14.0
35231	allXL	CC	320	366	BS2G	23.4
35231	allXL	CC	370	376	BS2G	13.89
35231	allXL	AA	320	357	DBSU	20.39
35231	allXL	AA	357	319	DBSU	18.52
35231	allXL	CC	372	319	DBSU	18.19
35231	allXL	DD	370	357	DBSU	17.78
35231	allXL	DD	382	357	DBSU	12.66
35231	allXL	AA	372	370	DBSU	6.04
35231	allXL	DD	381	370	DBSU	19.37
35231	allXL	AA	373	370	DBSU	9.16
35231	allXL	DD	381	372	DBSU	21.46
35231	allXL	AA	372	382	DBSU	20.51
35231	allXL	AA	372	386	DBSU	22.44
35231	allXL	AA	373	386	DBSU	24.43
35231	allXL	CB	381	386	DBSU	24.62
35231	allXL	BD;DB	357	357	DBSU	18.33
35231	allXL	AD	373	319	DBSU	25.06
35231	allXL	DB	372	357	DBSU	30.74
35231	allXL	CB	381	357	DBSU	21.12
35231	allXL	DB	373	357	DBSU	27.66
35231	allXL	CB	372	370	DBSU	24.46
35231	allXL	CB	373	370	DBSU	21.7
35231	allXL	CB	382	373	DBSU	21.22
35232	allXL	CC	320	357	BS2G	24.4
35232	allXL	BB	320	373	BS2G	22.09
35232	allXL	BB	373	382	BS2G	20.74
35232	allXL	CC	370	386	BS2G	30.79
35232	allXL	BB	373	386	BS2G	28.82
35232	allXL	CC	319	357	BS2G	24.08
35232	allXL	AA	367	373	BS2G	11.92
35232	allXL	CC	370	382	BS2G	23.96
35232	allXL	BB	376	382	BS2G	13.78
35232	allXL	BB	357	373	BS2G	19.01
35232	allXL	BB	320	366	BS2G	13.31
35232	allXL	CC	370	376	BS2G	14.94
35232	allXL	CC	320	357	DBSU	24.4
35232	allXL	CC	357	319	DBSU	24.08
35232	allXL	BB	372	319	DBSU	22.83
35232	allXL	DD	370	357	DBSU	19.26
35232	allXL	DD	382	357	DBSU	15.79
35232	allXL	AA	372	370	DBSU	6.19
35232	allXL	BB	381	370	DBSU	25.31
35232	allXL	AA	373	370	DBSU	8.86
35232	allXL	BB	381	372	DBSU	22.65
35232	allXL	BB	372	382	DBSU	23.91
35232	allXL	BB	372	386	DBSU	31.09
35232	allXL	BB	373	386	DBSU	28.82
35232	allXL	BD	381	386	DBSU	38.12
35232	allXL	BD;DB	357	357	DBSU	18.06
35232	allXL	CB	373	319	DBSU	8.94
35232	allXL	BD;CB	372	357	DBSU	34.14
35232	allXL	DB	381	357	DBSU	18.74
35232	allXL	BD	373	357	DBSU	34.05
35232	allXL	CB	372	370	DBSU	23.66
35232	allXL	CB	373	370	DBSU	22.07
35232	allXL	DB	382	373	DBSU	30.71
35233	allXL	BB	320	357	BS2G	24.41
35233	allXL	AA	320	373	BS2G	18.24
35233	allXL	AA	373	382	BS2G	19.29
35233	allXL	DD	370	386	BS2G	15.08
35233	allXL	DD	373	386	BS2G	22.8
35233	allXL	BB	319	357	BS2G	25.71
35233	allXL	AA	367	373	BS2G	12.91
35233	allXL	DD	370	382	BS2G	14.26
35233	allXL	CC	376	382	BS2G	13.96
35233	allXL	AA	357	373	BS2G	30.57
35233	allXL	AA	320	366	BS2G	11.33
35233	allXL	CC	370	376	BS2G	13.97
35233	allXL	BB	320	357	DBSU	24.41
35233	allXL	BB	357	319	DBSU	25.71
35233	allXL	AA	372	319	DBSU	14.44
35233	allXL	CC	370	357	DBSU	27.6
35233	allXL	CC	382	357	DBSU	36.71
35233	allXL	AA	372	370	DBSU	6.29
35233	allXL	DD	381	370	DBSU	15.43
35233	allXL	AA	373	370	DBSU	9.07
35233	allXL	DD	381	372	DBSU	19.18
35233	allXL	DD	372	382	DBSU	19.18
35233	allXL	DD	372	386	DBSU	20.46
35233	allXL	DD	373	386	DBSU	22.8
35233	allXL	DA	381	386	DBSU	34.33
35233	allXL	BD;DB	357	357	DBSU	19.03
35233	allXL	AD	373	319	DBSU	37.75
35233	allXL	BD	372	357	DBSU	36.99
35233	allXL	CB	381	357	DBSU	53.88
35233	allXL	BD	373	357	DBSU	39.29
35233	allXL	DA	372	370	DBSU	44.27
35233	allXL	DA	373	370	DBSU	40.85
35233	allXL	AD	382	373	DBSU	37.35
35234	allXL	AA	320	357	BS2G	23.7
35234	allXL	BB	320	373	BS2G	21.29
35234	allXL	BB	373	382	BS2G	17.29
35234	allXL	DD	370	386	BS2G	18.99
35234	allXL	DD	373	386	BS2G	23.74
35234	allXL	AA	319	357	BS2G	24.76
35234	allXL	AA	367	373	BS2G	12.39
35234	allXL	DD	370	382	BS2G	17.67
35234	allXL	BB	376	382	BS2G	13.64
35234	allXL	AA	357	373	BS2G	24.72
35234	allXL	BB	320	366	BS2G	26.55
35234	allXL	CC	370	376	BS2G	15.85
35234	allXL	AA	320	357	DBSU	23.7
35234	allXL	AA	357	319	DBSU	24.76
35234	allXL	DD	372	319	DBSU	24.21
35234	allXL	DD	370	357	DBSU	24.92
35234	allXL	BB	382	357	DBSU	13.78
35234	allXL	AA	372	370	DBSU	6.27
35234	allXL	DD	381	370	DBSU	17.11
35234	allXL	CC	373	370	DBSU	9.1
35234	allXL	DD	381	372	DBSU	15.8
35234	allXL	DD	372	382	DBSU	17.6
35234	allXL	DD	372	386	DBSU	20.76
35234	allXL	DD	373	386	DBSU	23.74
35234	allXL	AD	381	386	DBSU	33.51
35234	allXL	BD;DB	357	357	DBSU	18.42
35234	allXL	CB	373	319	DBSU	14.49
35234	allXL	AC	372	357	DBSU	39.49
35234	allXL	AC	381	357	DBSU	27.54
35234	allXL	AC	373	357	DBSU	35.94
35234	allXL	BC	372	370	DBSU	41.53
35234	allXL	BC	373	370	DBSU	37.76
35234	allXL	BC	382	373	DBSU	39.75
35235	allXL	CC	320	357	BS2G	24.52
35235	allXL	BB	320	373	BS2G	19.5
35235	allXL	BB	373	382	BS2G	16.86
35235	allXL	BB	370	386	BS2G	17.48
35235	allXL	BB	373	386	BS2G	22.79
35235	allXL	CC	319	357	BS2G	24.29
35235	allXL	AA	367	373	BS2G	10.77
35235	allXL	BB	370	382	BS2G	17.45
35235	allXL	BB	376	382	BS2G	14.92
35235	allXL	BB	357	373	BS2G	24.09
35235	allXL	BB	320	366	BS2G	16.24
35235	allXL	CC	370	376	BS2G	15.68
35235	allXL	CC	320	357	DBSU	24.52
35235	allXL	CC	357	319	DBSU	24.29
35235	allXL	BB	372	319	DBSU	21.26
35235	allXL	BB	370	357	DBSU	19.38
35235	allXL	AA	382	357	DBSU	28.5
35235	allXL	AA	372	370	DBSU	6.61
35235	allXL	BB	381	370	DBSU	16.27
35235	allXL	AA	373	370	DBSU	8.96
35235	allXL	BB	381	372	DBSU	16.8
35235	allXL	BB	372	382	DBSU	18.91
35235	allXL	BB	372	386	DBSU	22.84
35235	allXL	BB	373	386	DBSU	22.79
35235	allXL	AD	381	386	DBSU	35.86
35235	allXL	BD;DB	357	357	DBSU	18.93
35235	allXL	DA	373	319	DBSU	13.87
35235	allXL	DA	372	357	DBSU	32.28
35235	allXL	AC	381	357	DBSU	41.32
35235	allXL	DA	373	357	DBSU	35.45
35235	allXL	DA	372	370	DBSU	21.37
35235	allXL	DA	373	370	DBSU	24.12
35235	allXL	DA	382	373	DBSU	25.47
35236	allXL	CC	320	357	BS2G	22.74
35236	allXL	BB	320	373	BS2G	12.12
35236	allXL	AA	373	382	BS2G	17.85
35236	allXL	DD	370	386	BS2G	16.87
35236	allXL	DD	373	386	BS2G	21.19
35236	allXL	CC	319	357	BS2G	22.47
35236	allXL	AA	367	373	BS2G	12.75
35236	allXL	DD	370	382	BS2G	20.62
35236	allXL	AA	376	382	BS2G	14.28
35236	allXL	BB	357	373	BS2G	25.34
35236	allXL	AA	320	366	BS2G	10.21
35236	allXL	CC	370	376	BS2G	17.19
35236	allXL	CC	320	357	DBSU	22.74
35236	allXL	CC	357	319	DBSU	22.47
35236	allXL	AA	372	319	DBSU	13.17
35236	allXL	BB	370	357	DBSU	22.7
35236	allXL	BB	382	357	DBSU	21.89
35236	allXL	AA	372	370	DBSU	6.47
35236	allXL	DD	381	370	DBSU	20.47
35236	allXL	AA	373	370	DBSU	9.25
35236	allXL	BB	381	372	DBSU	20.6
35236	allXL	BB	372	382	DBSU	19.99
35236	allXL	DD	372	386	DBSU	21.23
35236	allXL	DD	373	386	DBSU	21.19
35236	allXL	DA	381	386	DBSU	45.75
35236	allXL	BD;DB	357	357	DBSU	19.08
35236	allXL	CB	373	319	DBSU	29.64
35236	allXL	CA	372	357	DBSU	30.29
35236	allXL	BC	381	357	DBSU	35.15
35236	allXL	CA	373	357	DBSU	31.86
35236	allXL	AD	372	370	DBSU	39.46
35236	allXL	AD	373	370	DBSU	39.58
35236	allXL	DA	382	373	DBSU	25.63
35237	allXL	AA	320	357	BS2G	17.21
35237	allXL	BB	320	373	BS2G	18.53
35237	allXL	CC	373	382	BS2G	16.27
35237	allXL	CC	370	386	BS2G	24.0
35237	allXL	CC	373	386	BS2G	25.69
35237	allXL	AA	319	357	BS2G	14.73
35237	allXL	AA	367	373	BS2G	11.88
35237	allXL	CC	370	382	BS2G	19.2
35237	allXL	CC	376	382	BS2G	14.62
35237	allXL	CC	357	373	BS2G	22.15
35237	allXL	CC	320	366	BS2G	29.36
35237	allXL	CC	370	376	BS2G	14.59
35237	allXL	AA	320	357	DBSU	17.21
35237	allXL	AA	357	319	DBSU	14.73
35237	allXL	BB	372	319	DBSU	22.79
35237	allXL	CC	370	357	DBSU	15.3
35237	allXL	CC	382	357	DBSU	26.41
35237	allXL	CC	372	370	DBSU	6.83
35237	allXL	CC	381	370	DBSU	21.15
35237	allXL	AA	373	370	DBSU	9.07
35237	allXL	DD	381	372	DBSU	18.21
35237	allXL	CC	372	382	DBSU	18.62
35237	allXL	DD	372	386	DBSU	24.14
35237	allXL	CC	373	386	DBSU	25.69
35237	allXL	CA	381	386	DBSU	30.16
35237	allXL	BD;DB	357	357	DBSU	19.3
35237	allXL	AD	373	319	DBSU	16.86
35237	allXL	CA	372	357	DBSU	30.9
35237	allXL	AC	381	357	DBSU	29.76
35237	allXL	CA	373	357	DBSU	33.02
35237	allXL	AC	372	370	DBSU	41.08
35237	allXL	AC	373	370	DBSU	38.33
35237	allXL	AC	382	373	DBSU	22.99
35238	allXL	AA	320	357	BS2G	25.29
35238	allXL	BB	320	373	BS2G	23.22
35238	allXL	CC	373	382	BS2G	20.84
35238	allXL	DD	370	386	BS2G	29.63
35238	allXL	DD	373	386	BS2G	23.49
35238	allXL	AA	319	357	BS2G	24.32
35238	allXL	AA	367	373	BS2G	14.78
35238	allXL	DD	370	382	BS2G	28.47
35238	allXL	CC	376	382	BS2G	14.39
35238	allXL	BB	357	373	BS2G	26.89
35238	allXL	BB	320	366	BS2G	21.85
35238	allXL	CC	370	376	BS2G	17.66
35238	allXL	AA	320	357	DBSU	25.29
35238	allXL	AA	357	319	DBSU	24.32
35238	allXL	BB	372	319	DBSU	23.53
35238	allXL	BB	370	357	DBSU	25.52
35238	allXL	BB	382	357	DBSU	31.08
35238	allXL	AA	372	370	DBSU	6.0
35238	allXL	DD	381	370	DBSU	26.74
35238	allXL	AA	373	370	DBSU	9.07
35238	allXL	DD	381	372	DBSU	19.92
35238	allXL	DD	372	382	DBSU	21.52
35238	allXL	DD	372	386	DBSU	22.85
35238	allXL	DD	373	386	DBSU	23.49
35238	allXL	DA	381	386	DBSU	58.41
35238	allXL	BD;DB	357	357	DBSU	18.47
35238	allXL	CB	373	319	DBSU	21.7
35238	allXL	BD	372	357	DBSU	43.88
35238	allXL	BD	381	357	DBSU	41.93
35238	allXL	BD	373	357	DBSU	43.16
35238	allXL	CB	372	370	DBSU	29.75
35238	allXL	CB	373	370	DBSU	27.16
35238	allXL	DA	382	373	DBSU	36.78
35239	allXL	AA	320	357	BS2G	26.51
35239	allXL	CC	320	373	BS2G	26.65
35239	allXL	AA	373	382	BS2G	16.64
35239	allXL	DD	370	386	BS2G	20.45
35239	allXL	DD	373	386	BS2G	20.11
35239	allXL	AA	319	357	BS2G	26.14
35239	allXL	AA	367	373	BS2G	12.45
35239	allXL	DD	370	382	BS2G	21.96
35239	allXL	AA	376	382	BS2G	13.49
35239	allXL	BB	357	373	BS2G	31.28
35239	allXL	AA	320	366	BS2G	19.61
35239	allXL	CC	370	376	BS2G	17.23
35239	allXL	AA	320	357	DBSU	26.51
35239	allXL	AA	357	319	DBSU	26.14
35239	allXL	CC	372	319	DBSU	22.39
35239	allXL	BB	370	357	DBSU	28.66
35239	allXL	DD	382	357	DBSU	46.97
35239	allXL	AA	372	370	DBSU	6.57
35239	allXL	DD	381	370	DBSU	21.64
35239	allXL	AA	373	370	DBSU	8.9
35239	allXL	AA	381	372	DBSU	19.77
35239	allXL	AA	372	382	DBSU	18.24
35239	allXL	DD	372	386	DBSU	22.01
35239	allXL	DD	373	386	DBSU	20.11
35239	allXL	CB	381	386	DBSU	51.69
35239	allXL	BD;DB	357	357	DBSU	19.39
35239	allXL	BC	373	319	DBSU	22.3
35239	allXL	BC	372	357	DBSU	41.2
35239	allXL	BC	381	357	DBSU	52.74
35239	allXL	BC	373	357	DBSU	40.45
35239	allXL	BC	372	370	DBSU	28.71
35239	allXL	BC	373	370	DBSU	25.41
35239	allXL	BC	382	373	DBSU	38.84
35240	allXL	AA	320	357	BS2G	20.01
35240	allXL	DD	320	373	BS2G	12.69
35240	allXL	CC	373	382	BS2G	18.64
35240	allXL	CC	370	386	BS2G	23.09
35240	allXL	DD	373	386	BS2G	20.94
35240	allXL	AA	319	357	BS2G	17.25
35240	allXL	AA	367	373	BS2G	12.47
35240	allXL	CC	370	382	BS2G	13.33
35240	allXL	BB	376	382	BS2G	14.11
35240	allXL	BB	357	373	BS2G	22.08
35240	allXL	DD	320	366	BS2G	16.95
35240	allXL	CC	370	376	BS2G	13.75
35240	allXL	AA	320	357	DBSU	20.01
35240	allXL	AA	357	319	DBSU	17.25
35240	allXL	DD	372	319	DBSU	12.58
35240	allXL	BB	370	357	DBSU	22.53
35240	allXL	BB	382	357	DBSU	33.26
35240	allXL	AA	372	370	DBSU	6.22
35240	allXL	CC	381	370	DBSU	13.62
35240	allXL	AA	373	370	DBSU	9.05
35240	allXL	CC	381	372	DBSU	17.84
35240	allXL	CC	372	382	DBSU	18.23
35240	allXL	DD	372	386	DBSU	18.66
35240	allXL	DD	373	386	DBSU	20.94
35240	allXL	DA	381	386	DBSU	21.12
35240	allXL	BD;DB	357	357	DBSU	19.55
35240	allXL	AD	373	319	DBSU	20.18
35240	allXL	DA	372	357	DBSU	28.43
35240	allXL	DA	381	357	DBSU	39.86
35240	allXL	DA	373	357	DBSU	26.05
35240	allXL	DA	372	370	DBSU	18.61
35240	allXL	DA	373	370	DBSU	17.95
35240	allXL	DA	382	373	DBSU	17.79
35241	allXL	CC	320	357	BS2G	26.1
35241	allXL	DD	320	373	BS2G	31.46
35241	allXL	BB	373	382	BS2G	18.5
35241	allXL	BB	370	386	BS2G	25.45
35241	allXL	BB	373	386	BS2G	28.09
35241	allXL	AA	319	357	BS2G	26.93
35241	allXL	AA	367	373	BS2G	12.82
35241	allXL	BB	370	382	BS2G	19.52
35241	allXL	BB;CC	376	382	BS2G	14.61
35241	allXL	DD	357	373	BS2G	21.75
35241	allXL	CC	320	366	BS2G	25.52
35241	allXL	CC	370	376	BS2G	16.28
35241	allXL	CC	320	357	DBSU	26.1
35241	allXL	AA	357	319	DBSU	26.93
35241	allXL	DD	372	319	DBSU	31.43
35241	allXL	DD	370	357	DBSU	18.29
35241	allXL	DD	382	357	DBSU	15.65
35241	allXL	AA	372	370	DBSU	6.55
35241	allXL	BB	381	370	DBSU	20.06
35241	allXL	AA	373	370	DBSU	9.14
35241	allXL	BB	381	372	DBSU	20.62
35241	allXL	BB	372	382	DBSU	20.91
35241	allXL	BB	372	386	DBSU	29.58
35241	allXL	BB	373	386	DBSU	28.09
35241	allXL	DB	381	386	DBSU	15.94
35241	allXL	BD;DB	357	357	DBSU	18.57
35241	allXL	CB	373	319	DBSU	11.99
35241	allXL	CB	372	357	DBSU	30.91
35241	allXL	DB	381	357	DBSU	24.56
35241	allXL	CB	373	357	DBSU	31.31
35241	allXL	AD	372	370	DBSU	35.89
35241	allXL	AD	373	370	DBSU	32.6
35241	allXL	DB	382	373	DBSU	35.33
35242	allXL	CC	320	357	BS2G	24.87
35242	allXL	CC	320	373	BS2G	20.79
35242	allXL	BB	373	382	BS2G	16.09
35242	allXL	CC	370	386	BS2G	17.85
35242	allXL	BB	373	386	BS2G	24.64
35242	allXL	AA	319	357	BS2G	25.47
35242	allXL	AA	367	373	BS2G	13.75
35242	allXL	CC	370	382	BS2G	13.59
35242	allXL	BB	376	382	BS2G	14.65
35242	allXL	BB	357	373	BS2G	27.56
35242	allXL	AA	320	366	BS2G	21.78
35242	allXL	CC	370	376	BS2G	13.36
35242	allXL	CC	320	357	DBSU	24.87
35242	allXL	AA	357	319	DBSU	25.47
35242	allXL	CC	372	319	DBSU	23.05
35242	allXL	BB	370	357	DBSU	25.97
35242	allXL	CC	382	357	DBSU	30.17
35242	allXL	AA	372	370	DBSU	6.21
35242	allXL	BB	381	370	DBSU	15.14
35242	allXL	BB	373	370	DBSU	9.15
35242	allXL	BB	381	372	DBSU	16.78
35242	allXL	CC	372	382	DBSU	17.56
35242	allXL	CC	372	386	DBSU	23.18
35242	allXL	BB	373	386	DBSU	24.64
35242	allXL	BD	381	386	DBSU	64.38
35242	allXL	BD;DB	357	357	DBSU	19.12
35242	allXL	DA	373	319	DBSU	37.79
35242	allXL	BD	372	357	DBSU	40.46
35242	allXL	CA	381	357	DBSU	50.36
35242	allXL	BD	373	357	DBSU	41.24
35242	allXL	DA	372	370	DBSU	31.54
35242	allXL	DA	373	370	DBSU	30.58
35242	allXL	DA	382	373	DBSU	51.72
35243	allXL	CC	320	357	BS2G	22.19
35243	allXL	DD	320	373	BS2G	13.59
35243	allXL	CC	373	382	BS2G	19.35
35243	allXL	CC	370	386	BS2G	24.09
35243	allXL	CC	373	386	BS2G	23.84
35243	allXL	CC	319	357	BS2G	22.94
35243	allXL	BB	367	373	BS2G	11.08
35243	allXL	CC	370	382	BS2G	23.45
35243	allXL	CC	376	382	BS2G	13.59
35243	allXL	BB	357	373	BS2G	26.12
35243	allXL	BB	320	366	BS2G	25.98
35243	allXL	CC	370	376	BS2G	17.37
35243	allXL	CC	320	357	DBSU	22.19
35243	allXL	CC	357	319	DBSU	22.94
35243	allXL	DD	372	319	DBSU	16.25
35243	allXL	BB	370	357	DBSU	28.58
35243	allXL	BB	382	357	DBSU	21.82
35243	allXL	AA	372	370	DBSU	6.26
35243	allXL	DD	381	370	DBSU	24.5
35243	allXL	AA	373	370	DBSU	9.26
35243	allXL	DD	381	372	DBSU	20.77
35243	allXL	CC	372	382	DBSU	20.31
35243	allXL	CC	372	386	DBSU	22.74
35243	allXL	CC	373	386	DBSU	23.84
35243	allXL	DA	381	386	DBSU	43.23
35243	allXL	BD;DB	357	357	DBSU	18.64
35243	allXL	AD	373	319	DBSU	24.17
35243	allXL	CA	372	357	DBSU	43.82
35243	allXL	BD	381	357	DBSU	34.49
35243	allXL	BD	373	357	DBSU	44.01
35243	allXL	DA	372	370	DBSU	28.95
35243	allXL	DA	373	370	DBSU	25.33
35243	allXL	DA	382	373	DBSU	27.95
35244	allXL	AA	320	357	BS2G	16.62
35244	allXL	BB	320	373	BS2G	18.51
35244	allXL	BB	373	382	BS2G	18.66
35244	allXL	BB	370	386	BS2G	23.18
35244	allXL	AA	373	386	BS2G	22.04
35244	allXL	AA	319	357	BS2G	13.4
35244	allXL	AA	367	373	BS2G	13.81
35244	allXL	BB	370	382	BS2G	20.23
35244	allXL	BB	376	382	BS2G	13.98
35244	allXL	BB	357	373	BS2G	24.81
35244	allXL	BB	320	366	BS2G	20.84
35244	allXL	CC	370	376	BS2G	16.7
35244	allXL	AA	320	357	DBSU	16.62
35244	allXL	AA	357	319	DBSU	13.4
35244	allXL	BB	372	319	DBSU	20.64
35244	allXL	BB	370	357	DBSU	25.4
35244	allXL	BB	382	357	DBSU	30.81
35244	allXL	AA	372	370	DBSU	6.1
35244	allXL	BB	381	370	DBSU	19.41
35244	allXL	AA	373	370	DBSU	9.13
35244	allXL	BB	381	372	DBSU	19.82
35244	allXL	BB	372	382	DBSU	21.31
35244	allXL	AA	372	386	DBSU	24.55
35244	allXL	AA	373	386	DBSU	22.04
35244	allXL	BD	381	386	DBSU	43.86
35244	allXL	BD;DB	357	357	DBSU	18.64
35244	allXL	AD	373	319	DBSU	30.5
35244	allXL	BD	372	357	DBSU	43.66
35244	allXL	BD	381	357	DBSU	47.64
35244	allXL	BD	373	357	DBSU	42.94
35244	allXL	CB	372	370	DBSU	49.36
35244	allXL	CB	373	370	DBSU	50.93
35244	allXL	BD	382	373	DBSU	47.5
35245	allXL	AA	320	357	BS2G	24.17
35245	allXL	DD	320	373	BS2G	20.06
35245	allXL	DD	373	382	BS2G	18.0
35245	allXL	DD	370	386	BS2G	21.65
35245	allXL	DD	373	386	BS2G	24.65
35245	allXL	AA	319	357	BS2G	23.5
35245	allXL	BB	367	373	BS2G	12.5
35245	allXL	DD	370	382	BS2G	19.78
35245	allXL	CC	376	382	BS2G	13.8
35245	allXL	DD	357	373	BS2G	28.38
35245	allXL	DD	320	366	BS2G	23.56
35245	allXL	CC	370	376	BS2G	15.38
35245	allXL	AA	320	357	DBSU	24.17
35245	allXL	AA	357	319	DBSU	23.5
35245	allXL	DD	372	319	DBSU	19.5
35245	allXL	DD	370	357	DBSU	21.21
35245	allXL	BB	382	357	DBSU	26.92
35245	allXL	AA	372	370	DBSU	6.21
35245	allXL	DD	381	370	DBSU	21.5
35245	allXL	AA	373	370	DBSU	9.02
35245	allXL	DD	381	372	DBSU	19.79
35245	allXL	DD	372	382	DBSU	19.22
35245	allXL	DD	372	386	DBSU	24.24
35245	allXL	DD	373	386	DBSU	24.65
35245	allXL	BC	381	386	DBSU	24.66
35245	allXL	BD;DB	357	357	DBSU	18.92
35245	allXL	AD	373	319	DBSU	22.64
35245	allXL	BC	372	357	DBSU	36.33
35245	allXL	BD	381	357	DBSU	47.13
35245	allXL	BC	373	357	DBSU	39.4
35245	allXL	BC	372	370	DBSU	27.55
35245	allXL	BC	373	370	DBSU	30.69
35245	allXL	CB	382	373	DBSU	27.89
35246	allXL	AA	320	357	BS2G	23.36
35246	allXL	BB	320	373	BS2G	28.07
35246	allXL	CC	373	382	BS2G	20.06
35246	allXL	DD	370	386	BS2G	30.73
35246	allXL	CC	373	386	BS2G	28.15
35246	allXL	AA	319	357	BS2G	26.45
35246	allXL	BB	367	373	BS2G	12.66
35246	allXL	DD	370	382	BS2G	23.74
35246	allXL	CC	376	382	BS2G	14.13
35246	allXL	DD	357	373	BS2G	31.66
35246	allXL	AA	320	366	BS2G	18.64
35246	allXL	DD	370	376	BS2G	16.71
35246	allXL	AA	320	357	DBSU	23.36
35246	allXL	AA	357	319	DBSU	26.45
35246	allXL	BB	372	319	DBSU	25.8
35246	allXL	DD	370	357	DBSU	28.52
35246	allXL	DD	382	357	DBSU	13.5
35246	allXL	AA	372	370	DBSU	6.38
35246	allXL	DD	381	370	DBSU	23.15
35246	allXL	AA	373	370	DBSU	9.23
35246	allXL	CC	381	372	DBSU	21.5
35246	allXL	CC	372	382	DBSU	21.97
35246	allXL	CC	372	386	DBSU	29.1
35246	allXL	CC	373	386	DBSU	28.15
35246	allXL	DB	381	386	DBSU	54.68
35246	allXL	AC;CA	357	357	DBSU	18.53
35246	allXL	BC	373	319	DBSU	25.94
35246	allXL	BC	372	357	DBSU	37.44
35246	allXL	DB	381	357	DBSU	28.92
35246	allXL	BC	373	357	DBSU	40.96
35246	allXL	BC	372	370	DBSU	32.48
35246	allXL	BC	373	370	DBSU	34.72
35246	allXL	CB	382	373	DBSU	48.56
35247	allXL	AA	320	357	BS2G	21.98
35247	allXL	CC	320	373	BS2G	25.05
35247	allXL	BB	373	382	BS2G	22.26
35247	allXL	DD	370	386	BS2G	29.73
35247	allXL	DD	373	386	BS2G	30.63
35247	allXL	AA	319	357	BS2G	19.71
35247	allXL	BB	367	373	BS2G	13.35
35247	allXL	DD	370	382	BS2G	24.84
35247	allXL	CC	376	382	BS2G	15.55
35247	allXL	CC	357	373	BS2G	23.6
35247	allXL	CC	320	366	BS2G	26.41
35247	allXL	CC	370	376	BS2G	14.93
35247	allXL	AA	320	357	DBSU	21.98
35247	allXL	AA	357	319	DBSU	19.71
35247	allXL	CC	372	319	DBSU	23.02
35247	allXL	BB	370	357	DBSU	25.74
35247	allXL	CC	382	357	DBSU	26.94
35247	allXL	AA	372	370	DBSU	5.76
35247	allXL	DD	381	370	DBSU	22.01
35247	allXL	AA	373	370	DBSU	9.27
35247	allXL	DD	381	372	DBSU	21.73
35247	allXL	CC	372	382	DBSU	24.62
35247	allXL	DD	372	386	DBSU	31.58
35247	allXL	DD	373	386	DBSU	30.63
35247	allXL	AD	381	386	DBSU	55.37
35247	allXL	BD;DB	357	357	DBSU	17.77
35247	allXL	CB	373	319	DBSU	19.07
35247	allXL	CB	372	357	DBSU	35.29
35247	allXL	CA	381	357	DBSU	39.64
35247	allXL	CB	373	357	DBSU	32.11
35247	allXL	DA	372	370	DBSU	40.32
35247	allXL	DA	373	370	DBSU	36.6
35247	allXL	DA	382	373	DBSU	37.84
35248	allXL	AA	320	357	BS2G	22.06
35248	allXL	CC	320	373	BS2G	16.67
35248	allXL	CC	373	382	BS2G	22.36
35248	allXL	DD	370	386	BS2G	27.4
35248	allXL	DD	373	386	BS2G	29.91
35248	allXL	AA	319	357	BS2G	22.02
35248	allXL	DD	367	373	BS2G	14.46
35248	allXL	CC	370	382	BS2G	21.15
35248	allXL	CC	376	382	BS2G	15.35
35248	allXL	BB	357	373	BS2G	19.94
35248	allXL	DD	320	366	BS2G	24.91
35248	allXL	CC	370	376	BS2G	13.21
35248	allXL	AA	320	357	DBSU	22.06
35248	allXL	AA	357	319	DBSU	22.02
35248	allXL	CC	372	319	DBSU	14.16
35248	allXL	BB	370	357	DBSU	25.79
35248	allXL	BB	382	357	DBSU	10.16
35248	allXL	AA	372	370	DBSU	6.32
35248	allXL	CC	381	370	DBSU	22.06
35248	allXL	CC	373	370	DBSU	9.03
35248	allXL	CC	381	372	DBSU	23.98
35248	allXL	CC	372	382	DBSU	23.97
35248	allXL	DD	372	386	DBSU	31.01
35248	allXL	DD	373	386	DBSU	29.91
35248	allXL	DB	381	386	DBSU	51.96
35248	allXL	BD;DB	357	357	DBSU	18.41
35248	allXL	AD	373	319	DBSU	22.57
35248	allXL	DA	372	357	DBSU	40.05
35248	allXL	BD	381	357	DBSU	20.78
35248	allXL	BD	373	357	DBSU	38.27
35248	allXL	CB	372	370	DBSU	30.07
35248	allXL	CB	373	370	DBSU	26.45
35248	allXL	CB	382	373	DBSU	35.22
35249	allXL	CC	320	357	BS2G	24.37
35249	allXL	DD	320	373	BS2G	25.15
35249	allXL	DD	373	382	BS2G	20.28
35249	allXL	AA	370	386	BS2G	24.21
35249	allXL	AA	373	386	BS2G	24.87
35249	allXL	AA	319	357	BS2G	25.7
35249	allXL	AA	367	373	BS2G	12.09
35249	allXL	DD	370	382	BS2G	15.02
35249	allXL	CC	376	382	BS2G	14.41
35249	allXL	BB	357	373	BS2G	20.04
35249	allXL	DD	320	366	BS2G	22.59
35249	allXL	CC	370	376	BS2G	14.47
35249	allXL	CC	320	357	DBSU	24.37
35249	allXL	AA	357	319	DBSU	25.7
35249	allXL	DD	372	319	DBSU	20.84
35249	allXL	BB	370	357	DBSU	23.74
35249	allXL	BB	382	357	DBSU	29.62
35249	allXL	AA	372	370	DBSU	6.17
35249	allXL	DD	381	370	DBSU	12.88
35249	allXL	AA	373	370	DBSU	9.0
35249	allXL	DD	381	372	DBSU	17.6
35249	allXL	DD	372	382	DBSU	20.52
35249	allXL	AA	372	386	DBSU	23.27
35249	allXL	AA	373	386	DBSU	24.87
35249	allXL	BD	381	386	DBSU	50.41
35249	allXL	BD;DB	357	357	DBSU	19.1
35249	allXL	AD	373	319	DBSU	32.8
35249	allXL	AC	372	357	DBSU	31.36
35249	allXL	BD	381	357	DBSU	33.87
35249	allXL	AC	373	357	DBSU	28.59
35249	allXL	CB	372	370	DBSU	46.56
35249	allXL	CB	373	370	DBSU	44.77
35249	allXL	AD	382	373	DBSU	55.25
35250	allXL	CC	320	357	BS2G	24.98
35250	allXL	BB	320	373	BS2G	14.83
35250	allXL	AA	373	382	BS2G	17.35
35250	allXL	DD	370	386	BS2G	19.96
35250	allXL	DD	373	386	BS2G	23.53
35250	allXL	AA	319	357	BS2G	25.08
35250	allXL	AA	367	373	BS2G	12.33
35250	allXL	DD	370	382	BS2G	21.09
35250	allXL	AA	376	382	BS2G	14.37
35250	allXL	BB	357	373	BS2G	25.96
35250	allXL	BB	320	366	BS2G	24.77
35250	allXL	CC	370	376	BS2G	16.55
35250	allXL	CC	320	357	DBSU	24.98
35250	allXL	AA	357	319	DBSU	25.08
35250	allXL	BB	372	319	DBSU	17.88
35250	allXL	DD	370	357	DBSU	27.52
35250	allXL	BB	382	357	DBSU	22.54
35250	allXL	CC	372	370	DBSU	6.59
35250	allXL	DD	381	370	DBSU	20.4
35250	allXL	AA	373	370	DBSU	9.18
35250	allXL	DD	381	372	DBSU	19.22
35250	allXL	DD	372	382	DBSU	20.48
35250	allXL	DD	372	386	DBSU	21.16
35250	allXL	DD	373	386	DBSU	23.53
35250	allXL	AD	381	386	DBSU	32.74
35250	allXL	BD;DB	357	357	DBSU	18.55
35250	allXL	AD	373	319	DBSU	27.92
35250	allXL	BD	372	357	DBSU	47.4
35250	allXL	BD	381	357	DBSU	30.8
35250	allXL	BD	373	357	DBSU	43.59
35250	allXL	AD	372	370	DBSU	35.25
35250	allXL	AD	373	370	DBSU	33.01
35250	allXL	DA	382	373	DBSU	29.12
35251	allXL	AA	320	357	BS2G	24.93
35251	allXL	BB	320	373	BS2G	17.64
35251	allXL	DD	373	382	BS2G	16.96
35251	allXL	DD	370	386	BS2G	18.34
35251	allXL	DD	373	386	BS2G	26.67
35251	allXL	AA	319	357	BS2G	24.06
35251	allXL	AA	367	373	BS2G	11.81
35251	allXL	DD	370	382	BS2G	11.0
35251	allXL	BB	376	382	BS2G	14.36
35251	allXL	BB	357	373	BS2G	21.58
35251	allXL	CC	320	366	BS2G	21.7
35251	allXL	CC	370	376	BS2G	13.77
35251	allXL	AA	320	357	DBSU	24.93
35251	allXL	AA	357	319	DBSU	24.06
35251	allXL	BB	372	319	DBSU	22.85
35251	allXL	BB	370	357	DBSU	26.18
35251	allXL	DD	382	357	DBSU	24.31
35251	allXL	AA	372	370	DBSU	7.15
35251	allXL	DD	381	370	DBSU	9.81
35251	allXL	AA	373	370	DBSU	8.81
35251	allXL	DD	381	372	DBSU	14.82
35251	allXL	DD	372	382	DBSU	16.97
35251	allXL	DD	372	386	DBSU	25.52
35251	allXL	DD	373	386	DBSU	26.67
35251	allXL	BC	381	386	DBSU	43.98
35251	allXL	BD;DB	357	357	DBSU	18.81
35251	allXL	CB	373	319	DBSU	33.78
35251	allXL	DB	372	357	DBSU	38.64
35251	allXL	DB	381	357	DBSU	35.6
35251	allXL	DB	373	357	DBSU	37.0
35251	allXL	CB	372	370	DBSU	38.62
35251	allXL	CB	373	370	DBSU	39.44
35251	allXL	BD	382	373	DBSU	36.99
35252	allXL	AA	320	357	BS2G	27.11
35252	allXL	CC	320	373	BS2G	15.8
35252	allXL	CC	373	382	BS2G	20.11
35252	allXL	BB	370	386	BS2G	25.45
35252	allXL	AA	373	386	BS2G	26.73
35252	allXL	AA	319	357	BS2G	26.47
35252	allXL	BB	367	373	BS2G	14.39
35252	allXL	CC	370	382	BS2G	18.28
35252	allXL	CC	376	382	BS2G	15.32
35252	allXL	CC	357	373	BS2G	24.76
35252	allXL	CC	320	366	BS2G	22.26
35252	allXL	CC	370	376	BS2G	13.35
35252	allXL	AA	320	357	DBSU	27.11
35252	allXL	AA	357	319	DBSU	26.47
35252	allXL	BB	372	319	DBSU	17.0
35252	allXL	CC	370	357	DBSU	18.1
35252	allXL	BB	382	357	DBSU	30.04
35252	allXL	AA	372	370	DBSU	6.05
35252	allXL	CC	381	370	DBSU	18.05
35252	allXL	AA;DD	373	370	DBSU	9.26
35252	allXL	DD	381	372	DBSU	19.36
35252	allXL	DD	372	382	DBSU	19.7
35252	allXL	AA	372	386	DBSU	28.5
35252	allXL	AA	373	386	DBSU	26.73
35252	allXL	DB	381	386	DBSU	50.72
35252	allXL	BD;DB	357	357	DBSU	18.22
35252	allXL	DA	373	319	DBSU	20.42
35252	allXL	CA	372	357	DBSU	32.68
35252	allXL	DA	381	357	DBSU	45.06
35252	allXL	CA	373	357	DBSU	35.75
35252	allXL	DA	372	370	DBSU	37.63
35252	allXL	DA	373	370	DBSU	34.9
35252	allXL	DA	382	373	DBSU	46.23
35253	allXL	AA	320	357	BS2G	24.56
35253	allXL	BB	320	373	BS2G	17.51
35253	allXL	AA	373	382	BS2G	20.72
35253	allXL	DD	370	386	BS2G	28.99
35253	allXL	AA	373	386	BS2G	28.24
35253	allXL	AA	319	357	BS2G	26.33
35253	allXL	AA	367	373	BS2G	11.59
35253	allXL	DD	370	382	BS2G	23.36
35253	allXL	AA	376	382	BS2G	15.51
35253	allXL	DD	357	373	BS2G	19.93
35253	allXL	AA	320	366	BS2G	19.7
35253	allXL	DD	370	376	BS2G	13.98
35253	allXL	AA	320	357	DBSU	24.56
35253	allXL	AA	357	319	DBSU	26.33
35253	allXL	BB	372	319	DBSU	20.05
35253	allXL	DD	370	357	DBSU	20.65
35253	allXL	DD	382	357	DBSU	15.17
35253	allXL	AA	372	370	DBSU	6.48
35253	allXL	DD	381	370	DBSU	21.27
35253	allXL	AA	373	370	DBSU	9.24
35253	allXL	DD	381	372	DBSU	24.17
35253	allXL	AA	372	382	DBSU	24.37
35253	allXL	AA	372	386	DBSU	31.61
35253	allXL	AA	373	386	DBSU	28.24
35253	allXL	BD	381	386	DBSU	25.38
35253	allXL	BD;DB	357	357	DBSU	17.63
35253	allXL	AD	373	319	DBSU	29.34
35253	allXL	DA	372	357	DBSU	33.14
35253	allXL	DB	381	357	DBSU	14.29
35253	allXL	DB	373	357	DBSU	31.94
35253	allXL	DA	372	370	DBSU	35.19
35253	allXL	DA	373	370	DBSU	37.8
35253	allXL	AD	382	373	DBSU	34.79
35254	allXL	AA	320	357	BS2G	23.74
35254	allXL	BB	320	373	BS2G	11.74
35254	allXL	CC	373	382	BS2G	19.75
35254	allXL	CC	370	386	BS2G	23.34
35254	allXL	DD	373	386	BS2G	27.11
35254	allXL	AA	319	357	BS2G	22.32
35254	allXL	BB	367	373	BS2G	14.14
35254	allXL	CC	370	382	BS2G	16.82
35254	allXL	CC	376	382	BS2G	14.14
35254	allXL	BB	357	373	BS2G	19.16
35254	allXL	DD	320	366	BS2G	23.01
35254	allXL	CC	370	376	BS2G	13.85
35254	allXL	AA	320	357	DBSU	23.74
35254	allXL	AA	357	319	DBSU	22.32
35254	allXL	BB	372	319	DBSU	17.98
35254	allXL	DD	370	357	DBSU	22.56
35254	allXL	BB	382	357	DBSU	28.58
35254	allXL	AA	372	370	DBSU	6.1
35254	allXL	CC	381	370	DBSU	18.78
35254	allXL	AA	373	370	DBSU	9.12
35254	allXL	CC	381	372	DBSU	21.31
35254	allXL	CC	372	382	DBSU	20.07
35254	allXL	DD	372	386	DBSU	28.1
35254	allXL	DD	373	386	DBSU	27.11
35254	allXL	BC	381	386	DBSU	41.01
35254	allXL	BD;DB	357	357	DBSU	18.16
35254	allXL	CB	373	319	DBSU	22.63
35254	allXL	CA	372	357	DBSU	32.99
35254	allXL	CB	381	357	DBSU	27.71
35254	allXL	CA	373	357	DBSU	31.13
35254	allXL	BC	372	370	DBSU	34.67
35254	allXL	BC	373	370	DBSU	32.05
35254	allXL	CB	382	373	DBSU	18.05
35255	allXL	BB	320	357	BS2G	25.48
35255	allXL	CC	320	373	BS2G	29.9
35255	allXL	CC	373	382	BS2G	17.88
35255	allXL	CC	370	386	BS2G	23.73
35255	allXL	CC	373	386	BS2G	25.02
35255	allXL	AA	319	357	BS2G	24.72
35255	allXL	AA	367	373	BS2G	11.46
35255	allXL	CC	370	382	BS2G	20.94
35255	allXL	CC	376	382	BS2G	14.09
35255	allXL	AA	357	373	BS2G	28.69
35255	allXL	DD	320	366	BS2G	27.96
35255	allXL	CC	370	376	BS2G	16.15
35255	allXL	BB	320	357	DBSU	25.48
35255	allXL	AA	357	319	DBSU	24.72
35255	allXL	CC	372	319	DBSU	31.9
35255	allXL	DD	370	357	DBSU	30.65
35255	allXL	AA	382	357	DBSU	15.25
35255	allXL	AA;CC	372	370	DBSU	6.5
35255	allXL	BB	381	370	DBSU	22.42
35255	allXL	CC	373	370	DBSU	8.86
35255	allXL	DD	381	372	DBSU	17.37
35255	allXL	DD	372	382	DBSU	18.31
35255	allXL	DD	372	386	DBSU	23.59
35255	allXL	CC	373	386	DBSU	25.02
35255	allXL	CB	381	386	DBSU	34.72
35255	allXL	BD;DB	357	357	DBSU	18.41
35255	allXL	CB	373	319	DBSU	16.0
35255	allXL	CB	372	357	DBSU	24.44
35255	allXL	AC	381	357	DBSU	23.06
35255	allXL	CB	373	357	DBSU	22.57
35255	allXL	CB	372	370	DBSU	33.2
35255	allXL	CB	373	370	DBSU	32.4
35255	allXL	BC	382	373	DBSU	30.66
35256	allXL	AA	320	357	BS2G	21.02
35256	allXL	BB	320	373	BS2G	12.53
35256	allXL	AA	373	382	BS2G	16.14
35256	allXL	AA	370	386	BS2G	22.08
35256	allXL	AA	373	386	BS2G	21.51
35256	allXL	AA	319	357	BS2G	24.36
35256	allXL	AA	367	373	BS2G	12.68
35256	allXL	AA	370	382	BS2G	18.84
35256	allXL	AA	376	382	BS2G	13.9
35256	allXL	CC	357	373	BS2G	14.35
35256	allXL	CC	320	366	BS2G	12.56
35256	allXL	BB	370	376	BS2G	16.53
35256	allXL	AA	320	357	DBSU	21.02
35256	allXL	AA	357	319	DBSU	24.36
35256	allXL	BB	372	319	DBSU	13.14
35256	allXL	CC	370	357	DBSU	13.91
35256	allXL	DD	382	357	DBSU	8.42
35256	allXL	AA	372	370	DBSU	6.3
35256	allXL	DD	381	370	DBSU	20.51
35256	allXL	AA	373	370	DBSU	9.19
35256	allXL	AA	381	372	DBSU	20.42
35256	allXL	AA	372	382	DBSU	18.42
35256	allXL	AA	372	386	DBSU	23.0
35256	allXL	AA	373	386	DBSU	21.51
35256	allXL	AC	381	386	DBSU	41.56
35256	allXL	BD;DB	357	357	DBSU	18.4
35256	allXL	AD	373	319	DBSU	27.31
35256	allXL	CA	372	357	DBSU	22.84
35256	allXL	CA	381	357	DBSU	20.18
35256	allXL	CA	373	357	DBSU	19.3
35256	allXL	AD	372	370	DBSU	40.46
35256	allXL	AD	373	370	DBSU	36.96
35256	allXL	AD	382	373	DBSU	30.93
35257	allXL	AA	320	357	BS2G	26.64
35257	allXL	DD	320	373	BS2G	28.12
35257	allXL	DD	373	382	BS2G	16.54
35257	allXL	DD	370	386	BS2G	22.56
35257	allXL	BB	373	386	BS2G	20.2
35257	allXL	AA	319	357	BS2G	25.81
35257	allXL	DD	367	373	BS2G	12.15
35257	allXL	DD	370	382	BS2G	17.15
35257	allXL	BB	376	382	BS2G	13.82
35257	allXL	DD	357	373	BS2G	16.35
35257	allXL	BB	320	366	BS2G	19.02
35257	allXL	CC	370	376	BS2G	12.44
35257	allXL	AA	320	357	DBSU	26.64
35257	allXL	AA	357	319	DBSU	25.81
35257	allXL	DD	372	319	DBSU	28.08
35257	allXL	DD	370	357	DBSU	24.92
35257	allXL	CC	382	357	DBSU	15.33
35257	allXL	AA	372	370	DBSU	6.23
35257	allXL	DD	381	370	DBSU	18.42
35257	allXL	DD	373	370	DBSU	9.19
35257	allXL	DD	381	372	DBSU	19.2
35257	allXL	DD	372	382	DBSU	18.63
35257	allXL	BB	372	386	DBSU	22.56
35257	allXL	BB	373	386	DBSU	20.2
35257	allXL	DB	381	386	DBSU	59.86
35257	allXL	BD;DB	357	357	DBSU	19.07
35257	allXL	DA	373	319	DBSU	26.77
35257	allXL	DB	372	357	DBSU	32.81
35257	allXL	DB	381	357	DBSU	30.48
35257	allXL	DB	373	357	DBSU	29.47
35257	allXL	DA	372	370	DBSU	37.51
35257	allXL	DA	373	370	DBSU	40.69
35257	allXL	CB	382	373	DBSU	54.95
35258	allXL	CC	320	357	BS2G	26.5
35258	allXL	BB	320	373	BS2G	14.73
35258	allXL	DD	373	382	BS2G	18.16
35258	allXL	CC	370	386	BS2G	23.97
35258	allXL	DD	373	386	BS2G	23.1
35258	allXL	AA	319	357	BS2G	25.63
35258	allXL	AA	367	373	BS2G	13.34
35258	allXL	CC	370	382	BS2G	19.88
35258	allXL	BB	376	382	BS2G	13.79
35258	allXL	BB	357	373	BS2G	24.53
35258	allXL	BB	320	366	BS2G	21.03
35258	allXL	CC	370	376	BS2G	14.87
35258	allXL	CC	320	357	DBSU	26.5
35258	allXL	AA	357	319	DBSU	25.63
35258	allXL	BB	372	319	DBSU	19.43
35258	allXL	BB	370	357	DBSU	15.1
35258	allXL	DD	382	357	DBSU	30.39
35258	allXL	AA	372	370	DBSU	6.25
35258	allXL	DD	381	370	DBSU	21.64
35258	allXL	DD	373	370	DBSU	8.57
35258	allXL	DD	381	372	DBSU	15.72
35258	allXL	DD	372	382	DBSU	18.03
35258	allXL	DD	372	386	DBSU	21.04
35258	allXL	DD	373	386	DBSU	23.1
35258	allXL	DB	381	386	DBSU	51.92
35258	allXL	BD;DB	357	357	DBSU	19.07
35258	allXL	AD	373	319	DBSU	28.2
35258	allXL	DB	372	357	DBSU	16.62
35258	allXL	DB	381	357	DBSU	27.03
35258	allXL	DB	373	357	DBSU	18.99
35258	allXL	DB	372	370	DBSU	12.82
35258	allXL	DB	373	370	DBSU	11.79
35258	allXL	BD	382	373	DBSU	30.67
35259	allXL	CC	320	357	BS2G	20.47
35259	allXL	DD	320	373	BS2G	19.76
35259	allXL	DD	373	382	BS2G	19.71
35259	allXL	DD	370	386	BS2G	31.81
35259	allXL	DD	373	386	BS2G	27.01
35259	allXL	CC	319	357	BS2G	22.77
35259	allXL	AA	367	373	BS2G	12.54
35259	allXL	DD	370	382	BS2G	25.67
35259	allXL	AA	376	382	BS2G	14.54
35259	allXL	AA	357	373	BS2G	28.7
35259	allXL	DD	320	366	BS2G	21.77
35259	allXL	BB	370	376	BS2G	16.55
35259	allXL	CC	320	357	DBSU	20.47
35259	allXL	CC	357	319	DBSU	22.77
35259	allXL	DD	372	319	DBSU	16.91
35259	allXL	AA	370	357	DBSU	25.49
35259	allXL	BB	382	357	DBSU	15.7
35259	allXL	AA	372	370	DBSU	6.52
35259	allXL	CC	381	370	DBSU	24.28
35259	allXL	DD	373	370	DBSU	8.85
35259	allXL	CC	381	372	DBSU	18.14
35259	allXL	DD	372	382	DBSU	18.95
35259	allXL	DD	372	386	DBSU	25.29
35259	allXL	DD	373	386	DBSU	27.01
35259	allXL	DA	381	386	DBSU	28.85
35259	allXL	BD;DB	357	357	DBSU	19.17
35259	allXL	DA	373	319	DBSU	27.59
35259	allXL	DA	372	357	DBSU	43.69
35259	allXL	BD	381	357	DBSU	29.64
35259	allXL	DA	373	357	DBSU	41.17
35259	allXL	BC	372	370	DBSU	54.33
35259	allXL	DA	373	370	DBSU	50.9
35259	allXL	AD	382	373	DBSU	41.78
35260	allXL	CC	320	357	BS2G	21.05
35260	allXL	DD	320	373	BS2G	26.08
35260	allXL	AA	373	382	BS2G	17.03
35260	allXL	DD	370	386	BS2G	17.98
35260	allXL	CC	373	386	BS2G	20.48
35260	allXL	CC	319	357	BS2G	22.03
35260	allXL	AA	367	373	BS2G	12.34
35260	allXL	DD	370	382	BS2G	21.45
35260	allXL	CC	376	382	BS2G	13.29
35260	allXL	DD	357	373	BS2G	18.12
35260	allXL	CC	320	366	BS2G	27.15
35260	allXL	CC	370	376	BS2G	16.55
35260	allXL	CC	320	357	DBSU	21.05
35260	allXL	CC	357	319	DBSU	22.03
35260	allXL	DD	372	319	DBSU	29.31
35260	allXL	DD	370	357	DBSU	22.37
35260	allXL	DD	382	357	DBSU	24.08
35260	allXL	AA	372	370	DBSU	6.49
35260	allXL	DD	381	370	DBSU	20.98
35260	allXL	AA	373	370	DBSU	9.22
35260	allXL	DD	381	372	DBSU	16.06
35260	allXL	DD	372	382	DBSU	17.42
35260	allXL	DD	372	386	DBSU	18.28
35260	allXL	CC	373	386	DBSU	20.48
35260	allXL	DA	381	386	DBSU	40.2
35260	allXL	BD;DB	357	357	DBSU	19.38
35260	allXL	AD	373	319	DBSU	24.08
35260	allXL	DB	372	357	DBSU	31.3
35260	allXL	DB	381	357	DBSU	39.06
35260	allXL	DB	373	357	DBSU	28.94
35260	allXL	DA	372	370	DBSU	37.88
35260	allXL	DA	373	370	DBSU	36.68
35260	allXL	DA	382	373	DBSU	46.63
35261	allXL	AA	320	357	BS2G	20.04
35261	allXL	AA	320	373	BS2G	16.9
35261	allXL	CC	373	382	BS2G	16.89
35261	allXL	DD	370	386	BS2G	18.2
35261	allXL	DD	373	386	BS2G	19.95
35261	allXL	AA	319	357	BS2G	23.23
35261	allXL	AA	367	373	BS2G	12.85
35261	allXL	DD	370	382	BS2G	22.09
35261	allXL	CC	376	382	BS2G	14.24
35261	allXL	AA	357	373	BS2G	32.69
35261	allXL	AA	320	366	BS2G	17.41
35261	allXL	CC	370	376	BS2G	16.68
35261	allXL	AA	320	357	DBSU	20.04
35261	allXL	AA	357	319	DBSU	23.23
35261	allXL	AA	372	319	DBSU	18.9
35261	allXL	DD	370	357	DBSU	30.96
35261	allXL	AA	382	357	DBSU	25.51
35261	allXL	AA	372	370	DBSU	6.47
35261	allXL	DD	381	370	DBSU	21.18
35261	allXL	DD	373	370	DBSU	9.02
35261	allXL	DD	381	372	DBSU	16.69
35261	allXL	DD	372	382	DBSU	18.68
35261	allXL	DD	372	386	DBSU	18.87
35261	allXL	DD	373	386	DBSU	19.95
35261	allXL	BC	381	386	DBSU	37.82
35261	allXL	BD;DB	357	357	DBSU	18.89
35261	allXL	CB	373	319	DBSU	15.06
35261	allXL	CB	372	357	DBSU	34.02
35261	allXL	CB	381	357	DBSU	28.97
35261	allXL	CB	373	357	DBSU	33.69
35261	allXL	CB	372	370	DBSU	18.8
35261	allXL	CB	373	370	DBSU	16.39
35261	allXL	CB	382	373	DBSU	19.08
35262	allXL	AA	320	357	BS2G	23.22
35262	allXL	DD	320	373	BS2G	10.18
35262	allXL	AA	373	382	BS2G	17.76
35262	allXL	CC	370	386	BS2G	23.98
35262	allXL	AA	373	386	BS2G	20.05
35262	allXL	CC	319	357	BS2G	24.08
35262	allXL	AA	367	373	BS2G	11.86
35262	allXL	CC	370	382	BS2G	18.51
35262	allXL	AA	376	382	BS2G	13.42
35262	allXL	BB	357	373	BS2G	20.26
35262	allXL	AA	320	366	BS2G	22.68
35262	allXL	CC	370	376	BS2G	13.69
35262	allXL	AA	320	357	DBSU	23.22
35262	allXL	CC	357	319	DBSU	24.08
35262	allXL	DD	372	319	DBSU	9.09
35262	allXL	BB	370	357	DBSU	20.09
35262	allXL	BB	382	357	DBSU	31.14
35262	allXL	AA	372	370	DBSU	6.32
35262	allXL	CC	381	370	DBSU	18.87
35262	allXL	AA	373	370	DBSU	9.21
35262	allXL	CC	381	372	DBSU	20.02
35262	allXL	CC	372	382	DBSU	20.9
35262	allXL	AA	372	386	DBSU	22.89
35262	allXL	AA	373	386	DBSU	20.05
35262	allXL	DB	381	386	DBSU	49.34
35262	allXL	BD;DB	357	357	DBSU	19.29
35262	allXL	CB	373	319	DBSU	30.91
35262	allXL	BD	372	357	DBSU	30.85
35262	allXL	BD	381	357	DBSU	19.89
35262	allXL	BD	373	357	DBSU	27.36
35262	allXL	DA	372	370	DBSU	30.72
35262	allXL	DA	373	370	DBSU	29.99
35262	allXL	BD	382	373	DBSU	44.73
35263	allXL	AA	320	357	BS2G	23.16
35263	allXL	BB	320	373	BS2G	17.71
35263	allXL	AA	373	382	BS2G	18.16
35263	allXL	DD	370	386	BS2G	20.37
35263	allXL	CC	373	386	BS2G	22.08
35263	allXL	AA	319	357	BS2G	26.28
35263	allXL	AA	367	373	BS2G	10.97
35263	allXL	AA	370	382	BS2G	21.8
35263	allXL	CC	376	382	BS2G	13.45
35263	allXL	DD	357	373	BS2G	14.76
35263	allXL	BB	320	366	BS2G	30.88
35263	allXL	DD	370	376	BS2G	17.06
35263	allXL	AA	320	357	DBSU	23.16
35263	allXL	AA	357	319	DBSU	26.28
35263	allXL	BB	372	319	DBSU	22.8
35263	allXL	DD	370	357	DBSU	13.6
35263	allXL	DD	382	357	DBSU	21.39
35263	allXL	CC	372	370	DBSU	6.75
35263	allXL	DD	381	370	DBSU	22.71
35263	allXL	AA	373	370	DBSU	9.0
35263	allXL	AA;DD	381	372	DBSU	22.55
35263	allXL	AA	372	382	DBSU	20.98
35263	allXL	DD	372	386	DBSU	24.59
35263	allXL	CC	373	386	DBSU	22.08
35263	allXL	DB	381	386	DBSU	50.74
35263	allXL	BD;DB	357	357	DBSU	18.22
35263	allXL	AD	373	319	DBSU	37.41
35263	allXL	DB	372	357	DBSU	15.55
35263	allXL	DB	381	357	DBSU	32.06
35263	allXL	DB	373	357	DBSU	13.9
35263	allXL	DB	372	370	DBSU	27.58
35263	allXL	DB	373	370	DBSU	28.14
35263	allXL	BD	382	373	DBSU	36.7
35264	allXL	AA	320	357	BS2G	24.4
35264	allXL	BB	320	373	BS2G	12.01
35264	allXL	DD	373	382	BS2G	17.45
35264	allXL	DD	370	386	BS2G	19.02
35264	allXL	DD	373	386	BS2G	19.08
35264	allXL	AA	319	357	BS2G	22.7
35264	allXL	AA	367	373	BS2G	13.09
35264	allXL	AA	370	382	BS2G	21.17
35264	allXL	BB	376	382	BS2G	15.1
35264	allXL	DD	357	373	BS2G	30.1
35264	allXL	BB	320	366	BS2G	20.68
35264	allXL	AA	370	376	BS2G	16.78
35264	allXL	AA	320	357	DBSU	24.4
35264	allXL	AA	357	319	DBSU	22.7
35264	allXL	BB	372	319	DBSU	13.85
35264	allXL	DD	370	357	DBSU	24.46
35264	allXL	BB	382	357	DBSU	32.67
35264	allXL	AA	372	370	DBSU	6.36
35264	allXL	DD	381	370	DBSU	21.14
35264	allXL	AA	373	370	DBSU	8.96
35264	allXL	DD	381	372	DBSU	15.58
35264	allXL	DD	372	382	DBSU	16.43
35264	allXL	DD	372	386	DBSU	15.9
35264	allXL	DD	373	386	DBSU	19.08
35264	allXL	AD	381	386	DBSU	52.2
35264	allXL	BD;DB	357	357	DBSU	19.69
35264	allXL	AD	373	319	DBSU	32.47
35264	allXL	BC	372	357	DBSU	40.75
35264	allXL	CA	381	357	DBSU	39.48
35264	allXL	BC	373	357	DBSU	43.6
35264	allXL	BC	372	370	DBSU	54.4
35264	allXL	AD	373	370	DBSU	55.91
35264	allXL	AD	382	373	DBSU	60.82
35265	allXL	AA	320	357	BS2G	22.33
35265	allXL	BB	320	373	BS2G	27.51
35265	allXL	DD	373	382	BS2G	18.74
35265	allXL	DD	370	386	BS2G	19.66
35265	allXL	DD	373	386	BS2G	22.94
35265	allXL	AA	319	357	BS2G	24.65
35265	allXL	AA	367	373	BS2G	13.17
35265	allXL	DD	370	382	BS2G	20.74
35265	allXL	BB	376	382	BS2G	14.68
35265	allXL	DD	357	373	BS2G	23.95
35265	allXL	BB	320	366	BS2G	20.06
35265	allXL	CC	370	376	BS2G	15.82
35265	allXL	AA	320	357	DBSU	22.33
35265	allXL	AA	357	319	DBSU	24.65
35265	allXL	BB	372	319	DBSU	27.27
35265	allXL	DD	370	357	DBSU	18.19
35265	allXL	DD	382	357	DBSU	37.8
35265	allXL	AA	372	370	DBSU	6.67
35265	allXL	DD	381	370	DBSU	19.41
35265	allXL	AA	373	370	DBSU	9.29
35265	allXL	DD	381	372	DBSU	15.78
35265	allXL	DD	372	382	DBSU	18.24
35265	allXL	DD	372	386	DBSU	20.68
35265	allXL	DD	373	386	DBSU	22.94
35265	allXL	BC	381	386	DBSU	49.5
35265	allXL	BD;DB	357	357	DBSU	19.64
35265	allXL	BC	373	319	DBSU	35.38
35265	allXL	DB	372	357	DBSU	41.53
35265	allXL	DB	381	357	DBSU	54.42
35265	allXL	DB	373	357	DBSU	40.74
35265	allXL	CB	372	370	DBSU	25.61
35265	allXL	CB	373	370	DBSU	25.52
35265	allXL	CB	382	373	DBSU	28.07
35266	allXL	AA	320	357	BS2G	24.68
35266	allXL	CC	320	373	BS2G	11.73
35266	allXL	BB	373	382	BS2G	17.84
35266	allXL	DD	370	386	BS2G	30.22
35266	allXL	DD	373	386	BS2G	28.0
35266	allXL	AA	319	357	BS2G	24.49
35266	allXL	DD	367	373	BS2G	13.5
35266	allXL	BB	370	382	BS2G	25.58
35266	allXL	BB	376	382	BS2G	14.4
35266	allXL	CC	357	373	BS2G	21.44
35266	allXL	DD	320	366	BS2G	23.7
35266	allXL	CC	370	376	BS2G	16.89
35266	allXL	AA	320	357	DBSU	24.68
35266	allXL	AA	357	319	DBSU	24.49
35266	allXL	CC	372	319	DBSU	9.96
35266	allXL	DD	370	357	DBSU	24.23
35266	allXL	DD	382	357	DBSU	11.51
35266	allXL	AA	372	370	DBSU	6.05
35266	allXL	DD	381	370	DBSU	26.13
35266	allXL	DD	373	370	DBSU	9.15
35266	allXL	BB	381	372	DBSU	19.85
35266	allXL	BB	372	382	DBSU	18.85
35266	allXL	BB	372	386	DBSU	28.51
35266	allXL	DD	373	386	DBSU	28.0
35266	allXL	DB	381	386	DBSU	16.64
35266	allXL	BD;DB	357	357	DBSU	18.17
35266	allXL	DA	373	319	DBSU	29.8
35266	allXL	DB	372	357	DBSU	34.36
35266	allXL	DB	381	357	DBSU	12.24
35266	allXL	DB	373	357	DBSU	30.76
35266	allXL	BD	372	370	DBSU	57.21
35266	allXL	DB	373	370	DBSU	54.8
35266	allXL	BD	382	373	DBSU	30.87
35267	allXL	BB	320	357	BS2G	26.43
35267	allXL	BB	320	373	BS2G	20.42
35267	allXL	AA	373	382	BS2G	17.43
35267	allXL	CC	370	386	BS2G	15.84
35267	allXL	DD	373	386	BS2G	21.95
35267	allXL	AA	319	357	BS2G	26.57
35267	allXL	AA	367	373	BS2G	12.54
35267	allXL	CC	370	382	BS2G	16.42
35267	allXL	CC	376	382	BS2G	14.34
35267	allXL	DD	357	373	BS2G	28.42
35267	allXL	DD	320	366	BS2G	12.44
35267	allXL	DD	370	376	BS2G	14.62
35267	allXL	BB	320	357	DBSU	26.43
35267	allXL	AA	357	319	DBSU	26.57
35267	allXL	CC	372	319	DBSU	18.61
35267	allXL	DD	370	357	DBSU	28.12
35267	allXL	AA	382	357	DBSU	28.31
35267	allXL	AA	372	370	DBSU	6.32
35267	allXL	CC	381	370	DBSU	17.0
35267	allXL	AA	373	370	DBSU	9.01
35267	allXL	CC	381	372	DBSU	19.25
35267	allXL	CC	372	382	DBSU	18.85
35267	allXL	CC	372	386	DBSU	20.33
35267	allXL	DD	373	386	DBSU	21.95
35267	allXL	BC	381	386	DBSU	35.45
35267	allXL	BD;DB	357	357	DBSU	18.51
35267	allXL	AD	373	319	DBSU	36.17
35267	allXL	CB	372	357	DBSU	42.89
35267	allXL	CB	381	357	DBSU	47.44
35267	allXL	CB	373	357	DBSU	45.85
35267	allXL	CB	372	370	DBSU	26.67
35267	allXL	CB	373	370	DBSU	28.41
35267	allXL	CB	382	373	DBSU	23.22
35268	allXL	CC	320	357	BS2G	23.92
35268	allXL	BB	320	373	BS2G	19.87
35268	allXL	DD	373	382	BS2G	18.14
35268	allXL	DD	370	386	BS2G	19.27
35268	allXL	DD	373	386	BS2G	19.48
35268	allXL	CC	319	357	BS2G	25.88
35268	allXL	AA	367	373	BS2G	11.28
35268	allXL	DD	370	382	BS2G	23.1
35268	allXL	CC	376	382	BS2G	15.29
35268	allXL	BB	357	373	BS2G	25.63
35268	allXL	CC	320	366	BS2G	14.87
35268	allXL	CC	370	376	BS2G	13.85
35268	allXL	CC	320	357	DBSU	23.92
35268	allXL	CC	357	319	DBSU	25.88
35268	allXL	CC	372	319	DBSU	17.7
35268	allXL	BB	370	357	DBSU	26.18
35268	allXL	BB	382	357	DBSU	19.88
35268	allXL	AA	372	370	DBSU	6.57
35268	allXL	DD	381	370	DBSU	22.11
35268	allXL	AA	373	370	DBSU	9.15
35268	allXL	DD	381	372	DBSU	15.95
35268	allXL	DD	372	382	DBSU	17.71
35268	allXL	DD	372	386	DBSU	17.07
35268	allXL	DD	373	386	DBSU	19.48
35268	allXL	AD	381	386	DBSU	44.15
35268	allXL	BD;DB	357	357	DBSU	19.44
35268	allXL	AD	373	319	DBSU	36.19
35268	allXL	BC	372	357	DBSU	40.31
35268	allXL	BD	381	357	DBSU	38.32
35268	allXL	BC	373	357	DBSU	39.89
35268	allXL	DA	372	370	DBSU	38.55
35268	allXL	DA	373	370	DBSU	40.57
35268	allXL	DA	382	373	DBSU	33.13
35269	allXL	AA	320	357	BS2G	19.58
35269	allXL	BB	320	373	BS2G	17.07
35269	allXL	DD	373	382	BS2G	18.04
35269	allXL	DD	370	386	BS2G	22.21
35269	allXL	AA	373	386	BS2G	22.62
35269	allXL	AA	319	357	BS2G	17.99
35269	allXL	AA	367	373	BS2G	13.16
35269	allXL	DD	370	382	BS2G	21.34
35269	allXL	CC	376	382	BS2G	14.58
35269	allXL	CC	357	373	BS2G	7.72
35269	allXL	CC	320	366	BS2G	21.17
35269	allXL	CC	370	376	BS2G	15.91
35269	allXL	AA	320	357	DBSU	19.58
35269	allXL	AA	357	319	DBSU	17.99
35269	allXL	BB	372	319	DBSU	21.39
35269	allXL	CC	370	357	DBSU	12.02
35269	allXL	CC	382	357	DBSU	17.65
35269	allXL	AA	372	370	DBSU	6.3
35269	allXL	BB	381	370	DBSU	21.2
35269	allXL	AA	373	370	DBSU	9.01
35269	allXL	DD	381	372	DBSU	18.78
35269	allXL	DD	372	382	DBSU	18.56
35269	allXL	DD	372	386	DBSU	21.08
35269	allXL	AA	373	386	DBSU	22.62
35269	allXL	CB	381	386	DBSU	38.8
35269	allXL	BD;DB	357	357	DBSU	18.3
35269	allXL	AD	373	319	DBSU	34.52
35269	allXL	CA	372	357	DBSU	21.51
35269	allXL	CA	381	357	DBSU	31.56
35269	allXL	CA	373	357	DBSU	21.07
35269	allXL	CA	372	370	DBSU	44.42
35269	allXL	CA	373	370	DBSU	44.75
35269	allXL	BC	382	373	DBSU	40.87
35270	allXL	AA	320	357	BS2G	24.68
35270	allXL	CC	320	373	BS2G	20.49
35270	allXL	AA	373	382	BS2G	21.65
35270	allXL	DD	370	386	BS2G	23.3
35270	allXL	DD	373	386	BS2G	26.85
35270	allXL	AA	319	357	BS2G	26.96
35270	allXL	AA	367	373	BS2G	14.25
35270	allXL	DD	370	382	BS2G	21.08
35270	allXL	AA	376	382	BS2G	15.29
35270	allXL	BB	357	373	BS2G	33.02
35270	allXL	CC	320	366	BS2G	25.95
35270	allXL	CC	370	376	BS2G	14.1
35270	allXL	AA	320	357	DBSU	24.68
35270	allXL	AA	357	319	DBSU	26.96
35270	allXL	CC	372	319	DBSU	19.07
35270	allXL	BB	370	357	DBSU	25.56
35270	allXL	CC	382	357	DBSU	37.55
35270	allXL	AA	372	370	DBSU	6.21
35270	allXL	DD	381	370	DBSU	19.94
35270	allXL	AA	373	370	DBSU	8.77
35270	allXL	DD	381	372	DBSU	19.67
35270	allXL	DD	372	382	DBSU	20.98
35270	allXL	DD	372	386	DBSU	24.45
35270	allXL	DD	373	386	DBSU	26.85
35270	allXL	BC	381	386	DBSU	40.57
35270	allXL	BD;DB	357	357	DBSU	19.06
35270	allXL	AD	373	319	DBSU	15.32
35270	allXL	AD	372	357	DBSU	44.13
35270	allXL	BC	381	357	DBSU	50.21
35270	allXL	BC	373	357	DBSU	44.78
35270	allXL	BC	372	370	DBSU	25.23
35270	allXL	BC	373	370	DBSU	24.53
35270	allXL	BC	382	373	DBSU	37.71
35271	allXL	AA	320	357	BS2G	26.19
35271	allXL	CC	320	373	BS2G	15.91
35271	allXL	DD	373	382	BS2G	18.37
35271	allXL	BB	370	386	BS2G	26.09
35271	allXL	DD	373	386	BS2G	25.75
35271	allXL	AA	319	357	BS2G	24.02
35271	allXL	BB	367	373	BS2G	12.52
35271	allXL	BB	370	382	BS2G	20.69
35271	allXL	CC	376	382	BS2G	15.22
35271	allXL	BB	357	373	BS2G	31.25
35271	allXL	CC	320	366	BS2G	18.05
35271	allXL	BB	370	376	BS2G	14.99
35271	allXL	AA	320	357	DBSU	26.19
35271	allXL	AA	357	319	DBSU	24.02
35271	allXL	CC	372	319	DBSU	15.34
35271	allXL	BB	370	357	DBSU	25.23
35271	allXL	BB	382	357	DBSU	36.08
35271	allXL	AA	372	370	DBSU	6.18
35271	allXL	BB	381	370	DBSU	18.41
35271	allXL	AA	373	370	DBSU	9.04
35271	allXL	DD	381	372	DBSU	15.47
35271	allXL	DD	372	382	DBSU	17.73
35271	allXL	DD	372	386	DBSU	24.06
35271	allXL	DD	373	386	DBSU	25.75
35271	allXL	AD	381	386	DBSU	47.09
35271	allXL	BD;DB	357	357	DBSU	19.11
35271	allXL	BC	373	319	DBSU	20.83
35271	allXL	BC	372	357	DBSU	27.05
35271	allXL	BC	381	357	DBSU	44.6
35271	allXL	BC	373	357	DBSU	27.77
35271	allXL	BC	372	370	DBSU	33.33
35271	allXL	BC	373	370	DBSU	31.16
35271	allXL	DA	382	373	DBSU	25.95
35272	allXL	AA	320	357	BS2G	23.57
35272	allXL	CC	320	373	BS2G	31.56
35272	allXL	DD	373	382	BS2G	21.69
35272	allXL	CC	370	386	BS2G	28.92
35272	allXL	AA	373	386	BS2G	30.07
35272	allXL	AA	319	357	BS2G	27.0
35272	allXL	AA	367	373	BS2G	13.78
35272	allXL	DD	370	382	BS2G	23.4
35272	allXL	CC	376	382	BS2G	14.57
35272	allXL	CC	357	373	BS2G	17.86
35272	allXL	CC	320	366	BS2G	18.15
35272	allXL	CC	370	376	BS2G	16.33
35272	allXL	AA	320	357	DBSU	23.57
35272	allXL	AA	357	319	DBSU	27.0
35272	allXL	CC	372	319	DBSU	33.38
35272	allXL	CC	370	357	DBSU	16.05
35272	allXL	CC	382	357	DBSU	22.33
35272	allXL	AA	372	370	DBSU	6.19
35272	allXL	DD	381	370	DBSU	20.29
35272	allXL	CC	373	370	DBSU	9.07
35272	allXL	DD	381	372	DBSU	19.99
35272	allXL	DD	372	382	DBSU	23.57
35272	allXL	CC	372	386	DBSU	31.31
35272	allXL	AA	373	386	DBSU	30.07
35272	allXL	DA	381	386	DBSU	61.77
35272	allXL	BD;DB	357	357	DBSU	19.48
35272	allXL	AD	373	319	DBSU	28.82
35272	allXL	CA	372	357	DBSU	24.83
35272	allXL	CA	381	357	DBSU	22.19
35272	allXL	CA	373	357	DBSU	21.05
35272	allXL	CA	372	370	DBSU	39.11
35272	allXL	CA	373	370	DBSU	37.1
35272	allXL	CA	382	373	DBSU	58.44
35273	allXL	AA	320	357	BS2G	24.6
35273	allXL	CC	320	373	BS2G	37.71
35273	allXL	DD	373	382	BS2G	20.85
35273	allXL	DD	370	386	BS2G	23.64
35273	allXL	DD	373	386	BS2G	20.21
35273	allXL	AA	319	357	BS2G	24.11
35273	allXL	DD	367	373	BS2G	14.03
35273	allXL	CC	370	382	BS2G	21.25
35273	allXL	CC	376	382	BS2G	14.67
35273	allXL	BB	357	373	BS2G	23.48
35273	allXL	DD	320	366	BS2G	24.56
35273	allXL	CC	370	376	BS2G	13.09
35273	allXL	AA	320	357	DBSU	24.6
35273	allXL	AA	357	319	DBSU	24.11
35273	allXL	CC	372	319	DBSU	34.61
35273	allXL	DD	370	357	DBSU	28.01
35273	allXL	BB	382	357	DBSU	34.94
35273	allXL	AA	372	370	DBSU	6.16
35273	allXL	CC	381	370	DBSU	21.19
35273	allXL	AA	373	370	DBSU	9.01
35273	allXL	DD	381	372	DBSU	19.12
35273	allXL	DD	372	382	DBSU	19.8
35273	allXL	DD	372	386	DBSU	17.85
35273	allXL	DD	373	386	DBSU	20.21
35273	allXL	DB	381	386	DBSU	61.53
35273	allXL	AC;CA	357	357	DBSU	18.49
35273	allXL	CB	373	319	DBSU	20.79
35273	allXL	BD	372	357	DBSU	33.64
35273	allXL	BD	381	357	DBSU	27.32
35273	allXL	BD	373	357	DBSU	30.84
35273	allXL	DA	372	370	DBSU	51.3
35273	allXL	DA	373	370	DBSU	53.5
35273	allXL	BD	382	373	DBSU	45.92
35274	allXL	AA	320	357	BS2G	24.02
35274	allXL	DD	320	373	BS2G	12.0
35274	allXL	CC	373	382	BS2G	18.89
35274	allXL	CC	370	386	BS2G	19.33
35274	allXL	DD	373	386	BS2G	23.83
35274	allXL	AA	319	357	BS2G	23.6
35274	allXL	BB	367	373	BS2G	11.67
35274	allXL	CC	370	382	BS2G	15.58
35274	allXL	CC	376	382	BS2G	13.32
35274	allXL	CC	357	373	BS2G	15.6
35274	allXL	CC	320	366	BS2G	17.61
35274	allXL	CC	370	376	BS2G	13.83
35274	allXL	AA	320	357	DBSU	24.02
35274	allXL	AA	357	319	DBSU	23.6
35274	allXL	DD	372	319	DBSU	16.2
35274	allXL	DD	370	357	DBSU	19.22
35274	allXL	DD	382	357	DBSU	32.79
35274	allXL	AA	372	370	DBSU	6.25
35274	allXL	CC	381	370	DBSU	18.4
35274	allXL	BB	373	370	DBSU	9.26
35274	allXL	DD	381	372	DBSU	20.22
35274	allXL	CC	372	382	DBSU	18.49
35274	allXL	CC	372	386	DBSU	24.38
35274	allXL	DD	373	386	DBSU	23.83
35274	allXL	AD	381	386	DBSU	54.39
35274	allXL	BD;DB	357	357	DBSU	17.7
35274	allXL	BC	373	319	DBSU	23.3
35274	allXL	CA	372	357	DBSU	30.65
35274	allXL	DA	381	357	DBSU	28.88
35274	allXL	CA	373	357	DBSU	28.91
35274	allXL	BC	372	370	DBSU	35.47
35274	allXL	BC	373	370	DBSU	39.22
35274	allXL	DA	382	373	DBSU	31.96
35275	allXL	CC	320	357	BS2G	23.6
35275	allXL	DD	320	373	BS2G	26.62
35275	allXL	CC	373	382	BS2G	20.46
35275	allXL	DD	370	386	BS2G	23.89
35275	allXL	AA	373	386	BS2G	24.5
35275	allXL	AA	319	357	BS2G	25.22
35275	allXL	DD	367	373	BS2G	12.85
35275	allXL	DD	370	382	BS2G	22.43
35275	allXL	CC	376	382	BS2G	16.07
35275	allXL	BB	357	373	BS2G	20.92
35275	allXL	DD	320	366	BS2G	26.99
35275	allXL	CC	370	376	BS2G	17.32
35275	allXL	CC	320	357	DBSU	23.6
35275	allXL	AA	357	319	DBSU	25.22
35275	allXL	DD	372	319	DBSU	29.37
35275	allXL	BB	370	357	DBSU	23.68
35275	allXL	DD	382	357	DBSU	18.39
35275	allXL	AA	372	370	DBSU	6.25
35275	allXL	DD	381	370	DBSU	20.66
35275	allXL	AA	373	370	DBSU	9.26
35275	allXL	CC	381	372	DBSU	19.26
35275	allXL	CC	372	382	DBSU	21.79
35275	allXL	DD	372	386	DBSU	27.85
35275	allXL	AA	373	386	DBSU	24.5
35275	allXL	BD	381	386	DBSU	22.44
35275	allXL	BD;DB	357	357	DBSU	17.69
35275	allXL	CB	373	319	DBSU	10.84
35275	allXL	BD	372	357	DBSU	35.99
35275	allXL	BD	381	357	DBSU	18.81
35275	allXL	BD	373	357	DBSU	32.31
35275	allXL	CB	372	370	DBSU	36.01
35275	allXL	CB	373	370	DBSU	35.56
35275	allXL	DB	382	373	DBSU	34.95
35276	allXL	CC	320	357	BS2G	24.29
35276	allXL	CC	320	373	BS2G	15.75
35276	allXL	CC	373	382	BS2G	19.93
35276	allXL	CC	370	386	BS2G	19.28
35276	allXL	BB	373	386	BS2G	22.78
35276	allXL	CC	319	357	BS2G	27.6
35276	allXL	AA	367	373	BS2G	13.61
35276	allXL	CC	370	382	BS2G	15.93
35276	allXL	CC	376	382	BS2G	13.75
35276	allXL	BB	357	373	BS2G	20.89
35276	allXL	AA	320	366	BS2G	24.92
35276	allXL	CC	370	376	BS2G	12.11
35276	allXL	CC	320	357	DBSU	24.29
35276	allXL	CC	357	319	DBSU	27.6
35276	allXL	CC	372	319	DBSU	17.73
35276	allXL	DD	370	357	DBSU	21.22
35276	allXL	BB	382	357	DBSU	31.38
35276	allXL	AA	372	370	DBSU	6.21
35276	allXL	CC	381	370	DBSU	16.59
35276	allXL	AA	373	370	DBSU	8.86
35276	allXL	BB	381	372	DBSU	19.63
35276	allXL	CC	372	382	DBSU	20.16
35276	allXL	BB	372	386	DBSU	23.38
35276	allXL	BB	373	386	DBSU	22.78
35276	allXL	BD	381	386	DBSU	34.71
35276	allXL	BD;DB	357	357	DBSU	17.81
35276	allXL	CB	373	319	DBSU	41.25
35276	allXL	BD	372	357	DBSU	24.48
35276	allXL	BD	381	357	DBSU	25.84
35276	allXL	BD	373	357	DBSU	22.86
35276	allXL	BD	372	370	DBSU	38.01
35276	allXL	BD	373	370	DBSU	34.75
35276	allXL	BD	382	373	DBSU	40.06
35277	allXL	AA	320	357	BS2G	23.43
35277	allXL	AA	320	373	BS2G	32.3
35277	allXL	DD	373	382	BS2G	20.66
35277	allXL	DD	370	386	BS2G	30.48
35277	allXL	DD	373	386	BS2G	28.32
35277	allXL	AA	319	357	BS2G	21.67
35277	allXL	AA	367	373	BS2G	11.78
35277	allXL	DD	370	382	BS2G	23.01
35277	allXL	CC	376	382	BS2G	15.49
35277	allXL	DD	357	373	BS2G	22.0
35277	allXL	DD	320	366	BS2G	28.6
35277	allXL	DD	370	376	BS2G	16.91
35277	allXL	AA	320	357	DBSU	23.43
35277	allXL	AA	357	319	DBSU	21.67
35277	allXL	AA	372	319	DBSU	31.91
35277	allXL	DD	370	357	DBSU	17.82
35277	allXL	DD	382	357	DBSU	14.27
35277	allXL	AA	372	370	DBSU	6.33
35277	allXL	DD	381	370	DBSU	23.37
35277	allXL	AA	373	370	DBSU	9.25
35277	allXL	DD	381	372	DBSU	22.78
35277	allXL	DD	372	382	DBSU	22.52
35277	allXL	DD	372	386	DBSU	29.43
35277	allXL	DD	373	386	DBSU	28.32
35277	allXL	BD	381	386	DBSU	63.92
35277	allXL	BD;DB	357	357	DBSU	17.53
35277	allXL	CB	373	319	DBSU	18.46
35277	allXL	CB	372	357	DBSU	36.0
35277	allXL	DB	381	357	DBSU	24.0
35277	allXL	DB	373	357	DBSU	38.0
35277	allXL	BC	372	370	DBSU	37.71
35277	allXL	BC	373	370	DBSU	37.25
35277	allXL	DB	382	373	DBSU	50.54
35278	allXL	CC	320	357	BS2G	23.19
35278	allXL	BB	320	373	BS2G	15.76
35278	allXL	DD	373	382	BS2G	19.51
35278	allXL	DD	370	386	BS2G	16.78
35278	allXL	DD	373	386	BS2G	20.85
35278	allXL	CC	319	357	BS2G	23.83
35278	allXL	BB	367	373	BS2G	13.62
35278	allXL	DD	370	382	BS2G	20.27
35278	allXL	BB	376	382	BS2G	13.68
35278	allXL	BB	357	373	BS2G	17.93
35278	allXL	BB	320	366	BS2G	24.46
35278	allXL	CC	370	376	BS2G	16.67
35278	allXL	CC	320	357	DBSU	23.19
35278	allXL	CC	357	319	DBSU	23.83
35278	allXL	BB	372	319	DBSU	17.02
35278	allXL	BB	370	357	DBSU	21.64
35278	allXL	BB	382	357	DBSU	24.34
35278	allXL	AA	372	370	DBSU	6.2
35278	allXL	DD	381	370	DBSU	20.56
35278	allXL	CC	373	370	DBSU	9.14
35278	allXL	DD	381	372	DBSU	17.75
35278	allXL	DD	372	382	DBSU	18.07
35278	allXL	DD	372	386	DBSU	17.71
35278	allXL	DD	373	386	DBSU	20.85
35278	allXL	AC	381	386	DBSU	50.23
35278	allXL	BD;DB	357	357	DBSU	18.51
35278	allXL	AD	373	319	DBSU	24.6
35278	allXL	CA	372	357	DBSU	36.81
35278	allXL	CA	381	357	DBSU	27.79
35278	allXL	CA	373	357	DBSU	33.52
35278	allXL	DA	372	370	DBSU	38.65
35278	allXL	DA	373	370	DBSU	34.88
35278	allXL	CA	382	373	DBSU	46.53
35279	allXL	CC	320	357	BS2G	26.7
35279	allXL	BB	320	373	BS2G	27.32
35279	allXL	CC	373	382	BS2G	19.34
35279	allXL	CC	370	386	BS2G	15.43
35279	allXL	CC	373	386	BS2G	20.42
35279	allXL	AA	319	357	BS2G	29.34
35279	allXL	AA	367	373	BS2G	12.75
35279	allXL	CC	370	382	BS2G	19.67
35279	allXL	CC	376	382	BS2G	13.53
35279	allXL	BB	357	373	BS2G	24.56
35279	allXL	CC	320	366	BS2G	23.09
35279	allXL	CC	370	376	BS2G	15.1
35279	allXL	CC	320	357	DBSU	26.7
35279	allXL	AA	357	319	DBSU	29.34
35279	allXL	BB	372	319	DBSU	31.39
35279	allXL	BB	370	357	DBSU	23.99
35279	allXL	BB	382	357	DBSU	11.8
35279	allXL	AA	372	370	DBSU	6.21
35279	allXL	CC	381	370	DBSU	22.6
35279	allXL	AA	373	370	DBSU	9.01
35279	allXL	DD	381	372	DBSU	18.78
35279	allXL	DD	372	382	DBSU	20.39
35279	allXL	CC	372	386	DBSU	19.58
35279	allXL	CC	373	386	DBSU	20.42
35279	allXL	BC	381	386	DBSU	43.59
35279	allXL	BD;DB	357	357	DBSU	19.1
35279	allXL	AD	373	319	DBSU	21.6
35279	allXL	BD	372	357	DBSU	44.52
35279	allXL	BD	381	357	DBSU	29.37
35279	allXL	BD	373	357	DBSU	43.3
35279	allXL	BC	372	370	DBSU	36.17
35279	allXL	CB	373	370	DBSU	38.22
35279	allXL	CB	382	373	DBSU	35.61
35280	allXL	CC	320	357	BS2G	24.42
35280	allXL	DD	320	373	BS2G	17.58
35280	allXL	CC	373	382	BS2G	12.51
35280	allXL	CC	370	386	BS2G	17.28
35280	allXL	CC	373	386	BS2G	14.42
35280	allXL	AA	319	357	BS2G	24.16
35280	allXL	BB	367	373	BS2G	13.79
35280	allXL	CC	370	382	BS2G	18.79
35280	allXL	CC	376	382	BS2G	13.26
35280	allXL	BB	357	373	BS2G	18.14
35280	allXL	DD	320	366	BS2G	27.54
35280	allXL	CC	370	376	BS2G	17.49
35280	allXL	CC	320	357	DBSU	24.42
35280	allXL	AA	357	319	DBSU	24.16
35280	allXL	DD	372	319	DBSU	16.38
35280	allXL	BB	370	357	DBSU	23.37
35280	allXL	BB	382	357	DBSU	21.56
35280	allXL	AA	372	370	DBSU	6.21
35280	allXL	CC	381	370	DBSU	22.07
35280	allXL	AA	373	370	DBSU	9.22
35280	allXL	CC	381	372	DBSU	15.71
35280	allXL	CC	372	382	DBSU	12.65
35280	allXL	CC	372	386	DBSU	14.11
35280	allXL	CC	373	386	DBSU	14.42
35280	allXL	AD	381	386	DBSU	40.73
35280	allXL	BD;DB	357	357	DBSU	19.45
35280	allXL	BC	373	319	DBSU	39.64
35280	allXL	BD	372	357	DBSU	35.82
35280	allXL	BD	381	357	DBSU	37.5
35280	allXL	BD	373	357	DBSU	36.4
35280	allXL	CB	372	370	DBSU	33.84
35280	allXL	CB	373	370	DBSU	35.85
35280	allXL	CB	382	373	DBSU	33.58
35281	allXL	CC	320	357	BS2G	22.13
35281	allXL	BB	320	373	BS2G	21.37
35281	allXL	BB	373	382	BS2G	18.1
35281	allXL	BB	370	386	BS2G	26.41
35281	allXL	BB	373	386	BS2G	19.74
35281	allXL	CC	319	357	BS2G	22.7
35281	allXL	AA	367	373	BS2G	13.1
35281	allXL	CC	370	382	BS2G	20.9
35281	allXL	BB	376	382	BS2G	12.6
35281	allXL	DD	357	373	BS2G	15.01
35281	allXL	CC	320	366	BS2G	19.17
35281	allXL	CC	370	376	BS2G	14.2
35281	allXL	CC	320	357	DBSU	22.13
35281	allXL	CC	357	319	DBSU	22.7
35281	allXL	BB	372	319	DBSU	26.63
35281	allXL	DD	370	357	DBSU	20.94
35281	allXL	BB	382	357	DBSU	17.16
35281	allXL	AA	372	370	DBSU	6.3
35281	allXL	CC	381	370	DBSU	22.43
35281	allXL	AA	373	370	DBSU	9.09
35281	allXL	AA	381	372	DBSU	21.05
35281	allXL	BB	372	382	DBSU	20.84
35281	allXL	BB	372	386	DBSU	20.54
35281	allXL	BB	373	386	DBSU	19.74
35281	allXL	BC	381	386	DBSU	53.66
35281	allXL	BD;DB	357	357	DBSU	17.22
35281	allXL	AD	373	319	DBSU	28.26
35281	allXL	DB	372	357	DBSU	23.6
35281	allXL	BD	381	357	DBSU	31.78
35281	allXL	DB	373	357	DBSU	25.88
35281	allXL	CB	372	370	DBSU	36.97
35281	allXL	CB	373	370	DBSU	39.8
35281	allXL	BD	382	373	DBSU	32.86
35282	allXL	AA	320	357	BS2G	21.95
35282	allXL	CC	320	373	BS2G	9.36
35282	allXL	DD	373	382	BS2G	18.45
35282	allXL	CC	370	386	BS2G	24.59
35282	allXL	AA	373	386	BS2G	22.11
35282	allXL	AA	319	357	BS2G	20.3
35282	allXL	AA	367	373	BS2G	12.25
35282	allXL	DD	370	382	BS2G	19.37
35282	allXL	CC	376	382	BS2G	13.56
35282	allXL	BB	357	373	BS2G	17.76
35282	allXL	BB	320	366	BS2G	26.58
35282	allXL	CC	370	376	BS2G	14.73
35282	allXL	AA	320	357	DBSU	21.95
35282	allXL	AA	357	319	DBSU	20.3
35282	allXL	CC	372	319	DBSU	11.24
35282	allXL	DD	370	357	DBSU	24.8
35282	allXL	BB	382	357	DBSU	27.29
35282	allXL	AA	372	370	DBSU	6.15
35282	allXL	DD	381	370	DBSU	19.78
35282	allXL	CC	373	370	DBSU	9.14
35282	allXL	DD	381	372	DBSU	18.49
35282	allXL	DD	372	382	DBSU	19.25
35282	allXL	AA	372	386	DBSU	22.49
35282	allXL	AA	373	386	DBSU	22.11
35282	allXL	BD	381	386	DBSU	31.47
35282	allXL	BD;DB	357	357	DBSU	19.49
35282	allXL	DA	373	319	DBSU	22.89
35282	allXL	DA	372	357	DBSU	36.35
35282	allXL	DA	381	357	DBSU	28.48
35282	allXL	DA	373	357	DBSU	32.87
35282	allXL	CB	372	370	DBSU	34.48
35282	allXL	BC	373	370	DBSU	36.86
35282	allXL	DB	382	373	DBSU	45.81
35283	allXL	AA	320	357	BS2G	26.31
35283	allXL	BB	320	373	BS2G	16.47
35283	allXL	DD	373	382	BS2G	20.03
35283	allXL	BB	370	386	BS2G	21.95
35283	allXL	BB	373	386	BS2G	19.8
35283	allXL	AA	319	357	BS2G	28.46
35283	allXL	BB	367	373	BS2G	15.18
35283	allXL	CC	370	382	BS2G	23.56
35283	allXL	CC	376	382	BS2G	13.09
35283	allXL	BB	357	373	BS2G	23.88
35283	allXL	AA	320	366	BS2G	22.6
35283	allXL	CC	370	376	BS2G	15.21
35283	allXL	AA	320	357	DBSU	26.31
35283	allXL	AA	357	319	DBSU	28.46
35283	allXL	CC	372	319	DBSU	17.66
35283	allXL	BB	370	357	DBSU	26.89
35283	allXL	BB	382	357	DBSU	41.26
35283	allXL	DD	372	370	DBSU	6.56
35283	allXL	CC	381	370	DBSU	25.83
35283	allXL	AA	373	370	DBSU	7.83
35283	allXL	DD	381	372	DBSU	22.92
35283	allXL	CC	372	382	DBSU	23.13
35283	allXL	BB	372	386	DBSU	20.12
35283	allXL	BB	373	386	DBSU	19.8
35283	allXL	AD	381	386	DBSU	46.15
35283	allXL	AC;CA	357	357	DBSU	18.84
35283	allXL	AD	373	319	DBSU	13.01
35283	allXL	CB	372	357	DBSU	34.73
35283	allXL	AD	381	357	DBSU	24.35
35283	allXL	AD	373	357	DBSU	36.69
35283	allXL	AD	372	370	DBSU	34.27
35283	allXL	AD	373	370	DBSU	31.32
35283	allXL	DA	382	373	DBSU	30.2
35284	allXL	AA	320	357	BS2G	27.51
35284	allXL	AA	320	373	BS2G	27.96
35284	allXL	CC	373	382	BS2G	17.1
35284	allXL	BB	370	386	BS2G	25.25
35284	allXL	CC	373	386	BS2G	19.67
35284	allXL	AA	319	357	BS2G	28.68
35284	allXL	BB	367	373	BS2G	12.47
35284	allXL	BB	370	382	BS2G	21.98
35284	allXL	CC	376	382	BS2G	14.06
35284	allXL	DD	357	373	BS2G	28.87
35284	allXL	BB	320	366	BS2G	25.27
35284	allXL	BB	370	376	BS2G	15.99
35284	allXL	AA	320	357	DBSU	27.51
35284	allXL	AA	357	319	DBSU	28.68
35284	allXL	AA	372	319	DBSU	28.79
35284	allXL	DD	370	357	DBSU	27.73
35284	allXL	BB	382	357	DBSU	26.49
35284	allXL	AA	372	370	DBSU	6.38
35284	allXL	BB	381	370	DBSU	23.63
35284	allXL	DD	373	370	DBSU	8.78
35284	allXL	DD	381	372	DBSU	17.72
35284	allXL	CC	372	382	DBSU	18.98
35284	allXL	CC	372	386	DBSU	20.52
35284	allXL	CC	373	386	DBSU	19.67
35284	allXL	BC	381	386	DBSU	37.66
35284	allXL	BD;DB	357	357	DBSU	18.68
35284	allXL	CB	373	319	DBSU	27.65
35284	allXL	DB	372	357	DBSU	48.58
35284	allXL	BD	381	357	DBSU	44.78
35284	allXL	DB	373	357	DBSU	46.63
35284	allXL	CB	372	370	DBSU	36.13
35284	allXL	CB	373	370	DBSU	34.46
35284	allXL	CB	382	373	DBSU	27.02
35285	allXL	CC	320	357	BS2G	23.77
35285	allXL	BB	320	373	BS2G	12.76
35285	allXL	BB	373	382	BS2G	17.94
35285	allXL	DD	370	386	BS2G	24.63
35285	allXL	AA	373	386	BS2G	26.91
35285	allXL	CC	319	357	BS2G	24.35
35285	allXL	AA	367	373	BS2G	13.2
35285	allXL	DD	370	382	BS2G	18.8
35285	allXL	CC	376	382	BS2G	14.2
35285	allXL	CC	357	373	BS2G	21.94
35285	allXL	DD	320	366	BS2G	22.93
35285	allXL	BB	370	376	BS2G	16.19
35285	allXL	CC	320	357	DBSU	23.77
35285	allXL	CC	357	319	DBSU	24.35
35285	allXL	BB	372	319	DBSU	13.36
35285	allXL	DD	370	357	DBSU	22.39
35285	allXL	CC	382	357	DBSU	20.12
35285	allXL	AA	372	370	DBSU	6.25
35285	allXL	DD	381	370	DBSU	17.13
35285	allXL	AA	373	370	DBSU	9.03
35285	allXL	DD	381	372	DBSU	16.05
35285	allXL	DD	372	382	DBSU	18.25
35285	allXL	AA	372	386	DBSU	26.37
35285	allXL	AA	373	386	DBSU	26.91
35285	allXL	DA	381	386	DBSU	32.58
35285	allXL	BD;DB	357	357	DBSU	18.38
35285	allXL	DA	373	319	DBSU	18.73
35285	allXL	DA	372	357	DBSU	29.01
35285	allXL	CA	381	357	DBSU	30.77
35285	allXL	DA	373	357	DBSU	27.34
35285	allXL	DA	372	370	DBSU	25.39
35285	allXL	DA	373	370	DBSU	23.84
35285	allXL	DA	382	373	DBSU	20.7
35286	allXL	CC	320	357	BS2G	24.38
35286	allXL	BB	320	373	BS2G	12.06
35286	allXL	CC	373	382	BS2G	17.7
35286	allXL	CC	370	386	BS2G	20.09
35286	allXL	DD	373	386	BS2G	20.8
35286	allXL	AA	319	357	BS2G	27.56
35286	allXL	BB	367	373	BS2G	12.99
35286	allXL	CC	370	382	BS2G	16.76
35286	allXL	BB	376	382	BS2G	13.41
35286	allXL	DD	357	373	BS2G	9.92
35286	allXL	BB	320	366	BS2G	23.63
35286	allXL	CC	370	376	BS2G	14.51
35286	allXL	CC	320	357	DBSU	24.38
35286	allXL	AA	357	319	DBSU	27.56
35286	allXL	BB	372	319	DBSU	16.69
35286	allXL	DD	370	357	DBSU	13.82
35286	allXL	DD	382	357	DBSU	26.69
35286	allXL	AA	372	370	DBSU	6.12
35286	allXL	CC	381	370	DBSU	19.59
35286	allXL	AA	373	370	DBSU	9.14
35286	allXL	DD	381	372	DBSU	17.85
35286	allXL	DD	372	382	DBSU	17.64
35286	allXL	DD	372	386	DBSU	18.29
35286	allXL	DD	373	386	DBSU	20.8
35286	allXL	AC	381	386	DBSU	46.42
35286	allXL	BD;DB	357	357	DBSU	18.86
35286	allXL	AC	373	319	DBSU	24.63
35286	allXL	DB	372	357	DBSU	21.15
35286	allXL	DB	381	357	DBSU	21.79
35286	allXL	DB	373	357	DBSU	17.89
35286	allXL	AC	372	370	DBSU	36.74
35286	allXL	AC	373	370	DBSU	33.96
35286	allXL	AD	382	373	DBSU	41.83
35287	allXL	CC	320	357	BS2G	24.47
35287	allXL	BB	320	373	BS2G	20.33
35287	allXL	CC	373	382	BS2G	16.49
35287	allXL	DD	370	386	BS2G	21.78
35287	allXL	CC	373	386	BS2G	22.23
35287	allXL	CC	319	357	BS2G	24.05
35287	allXL	AA	367	373	BS2G	11.95
35287	allXL	DD	370	382	BS2G	17.49
35287	allXL	BB	376	382	BS2G	13.59
35287	allXL	BB	357	373	BS2G	17.45
35287	allXL	AA	320	366	BS2G	20.52
35287	allXL	CC	370	376	BS2G	15.6
35287	allXL	CC	320	357	DBSU	24.47
35287	allXL	CC	357	319	DBSU	24.05
35287	allXL	AA	372	319	DBSU	18.09
35287	allXL	DD	370	357	DBSU	19.02
35287	allXL	DD	382	357	DBSU	22.91
35287	allXL	AA	372	370	DBSU	6.27
35287	allXL	DD	381	370	DBSU	19.49
35287	allXL	AA;CC	373	370	DBSU	9.01
35287	allXL	BB	381	372	DBSU	19.4
35287	allXL	BB	372	382	DBSU	18.45
35287	allXL	CC	372	386	DBSU	23.74
35287	allXL	CC	373	386	DBSU	22.23
35287	allXL	BD	381	386	DBSU	32.99
35287	allXL	BD;DB	357	357	DBSU	18.06
35287	allXL	CB	373	319	DBSU	30.97
35287	allXL	DB	372	357	DBSU	28.74
35287	allXL	DB	381	357	DBSU	25.24
35287	allXL	DB	373	357	DBSU	28.82
35287	allXL	BD	372	370	DBSU	45.73
35287	allXL	BD	373	370	DBSU	42.9
35287	allXL	DB	382	373	DBSU	35.62
35288	allXL	AA	320	357	BS2G	24.48
35288	allXL	BB	320	373	BS2G	33.2
35288	allXL	DD	373	382	BS2G	20.42
35288	allXL	DD	370	386	BS2G	25.62
35288	allXL	CC	373	386	BS2G	24.97
35288	allXL	AA	319	357	BS2G	27.31
35288	allXL	AA	367	373	BS2G	12.05
35288	allXL	DD	370	382	BS2G	21.58
35288	allXL	CC	376	382	BS2G	13.95
35288	allXL	BB	357	373	BS2G	33.82
35288	allXL	BB	320	366	BS2G	19.26
35288	allXL	CC	370	376	BS2G	16.01
35288	allXL	AA	320	357	DBSU	24.48
35288	allXL	AA	357	319	DBSU	27.31
35288	allXL	BB	372	319	DBSU	31.78
35288	allXL	BB	370	357	DBSU	26.96
35288	allXL	DD	382	357	DBSU	35.89
35288	allXL	AA	372	370	DBSU	6.27
35288	allXL	DD	381	370	DBSU	20.6
35288	allXL	AA	373	370	DBSU	9.1
35288	allXL	DD	381	372	DBSU	21.34
35288	allXL	AA	372	382	DBSU	22.19
35288	allXL	AA	372	386	DBSU	26.35
35288	allXL	CC	373	386	DBSU	24.97
35288	allXL	AD	381	386	DBSU	53.31
35288	allXL	BD;DB	357	357	DBSU	18.36
35288	allXL	CB	373	319	DBSU	30.26
35288	allXL	DB	372	357	DBSU	45.5
35288	allXL	DA	381	357	DBSU	39.19
35288	allXL	DB	373	357	DBSU	46.62
35288	allXL	BC	372	370	DBSU	48.33
35288	allXL	BD	373	370	DBSU	48.62
35288	allXL	BD	382	373	DBSU	53.74
35289	allXL	AA	320	357	BS2G	16.81
35289	allXL	DD	320	373	BS2G	19.07
35289	allXL	DD	373	382	BS2G	18.11
35289	allXL	DD	370	386	BS2G	23.04
35289	allXL	DD	373	386	BS2G	22.93
35289	allXL	AA	319	357	BS2G	13.96
35289	allXL	BB	367	373	BS2G	10.81
35289	allXL	DD	370	382	BS2G	18.95
35289	allXL	BB	376	382	BS2G	14.12
35289	allXL	DD	357	373	BS2G	27.33
35289	allXL	BB	320	366	BS2G	22.04
35289	allXL	CC	370	376	BS2G	15.96
35289	allXL	AA	320	357	DBSU	16.81
35289	allXL	AA	357	319	DBSU	13.96
35289	allXL	DD	372	319	DBSU	15.68
35289	allXL	DD	370	357	DBSU	21.93
35289	allXL	DD	382	357	DBSU	29.58
35289	allXL	AA	372	370	DBSU	6.35
35289	allXL	DD	381	370	DBSU	18.16
35289	allXL	AA	373	370	DBSU	8.85
35289	allXL	DD	381	372	DBSU	17.71
35289	allXL	DD	372	382	DBSU	19.23
35289	allXL	DD	372	386	DBSU	22.57
35289	allXL	DD	373	386	DBSU	22.93
35289	allXL	AD	381	386	DBSU	59.51
35289	allXL	BD;DB	357	357	DBSU	18.46
35289	allXL	DA	373	319	DBSU	34.12
35289	allXL	DA	372	357	DBSU	36.32
35289	allXL	AC	381	357	DBSU	37.11
35289	allXL	DA	373	357	DBSU	39.6
35289	allXL	DA	372	370	DBSU	44.69
35289	allXL	DA	373	370	DBSU	47.57
35289	allXL	DA	382	373	DBSU	55.78
35290	allXL	CC	320	357	BS2G	21.69
35290	allXL	BB	320	373	BS2G	24.58
35290	allXL	AA	373	382	BS2G	18.52
35290	allXL	DD	370	386	BS2G	22.05
35290	allXL	AA	373	386	BS2G	23.96
35290	allXL	AA	319	357	BS2G	24.18
35290	allXL	AA	367	373	BS2G	12.85
35290	allXL	DD	370	382	BS2G	20.98
35290	allXL	AA	376	382	BS2G	12.5
35290	allXL	CC	357	373	BS2G	27.84
35290	allXL	AA	320	366	BS2G	16.91
35290	allXL	BB	370	376	BS2G	16.37
35290	allXL	CC	320	357	DBSU	21.69
35290	allXL	AA	357	319	DBSU	24.18
35290	allXL	BB	372	319	DBSU	24.07
35290	allXL	CC	370	357	DBSU	28.66
35290	allXL	BB	382	357	DBSU	29.49
35290	allXL	AA	372	370	DBSU	6.39
35290	allXL	DD	381	370	DBSU	22.08
35290	allXL	AA	373	370	DBSU	9.05
35290	allXL	DD	381	372	DBSU	19.85
35290	allXL	DD	372	382	DBSU	19.9
35290	allXL	AA	372	386	DBSU	23.9
35290	allXL	AA	373	386	DBSU	23.96
35290	allXL	DA	381	386	DBSU	55.06
35290	allXL	BD;DB	357	357	DBSU	18.99
35290	allXL	DA	373	319	DBSU	33.02
35290	allXL	CA	372	357	DBSU	37.95
35290	allXL	CA	381	357	DBSU	43.62
35290	allXL	CA	373	357	DBSU	38.27
35290	allXL	DA	372	370	DBSU	40.22
35290	allXL	DA	373	370	DBSU	38.02
35290	allXL	AD	382	373	DBSU	52.18
35291	allXL	AA	320	357	BS2G	23.71
35291	allXL	BB	320	373	BS2G	23.72
35291	allXL	BB	373	382	BS2G	20.16
35291	allXL	BB	370	386	BS2G	22.48
35291	allXL	CC	373	386	BS2G	26.92
35291	allXL	AA	319	357	BS2G	26.25
35291	allXL	AA	367	373	BS2G	13.2
35291	allXL	BB	370	382	BS2G	18.59
35291	allXL	BB	376	382	BS2G	15.37
35291	allXL	BB	357	373	BS2G	23.73
35291	allXL	BB	320	366	BS2G	15.16
35291	allXL	BB	370	376	BS2G	14.29
35291	allXL	AA	320	357	DBSU	23.71
35291	allXL	AA	357	319	DBSU	26.25
35291	allXL	BB	372	319	DBSU	23.59
35291	allXL	BB	370	357	DBSU	23.62
35291	allXL	BB	382	357	DBSU	38.14
35291	allXL	AA	372	370	DBSU	6.27
35291	allXL	BB	381	370	DBSU	17.2
35291	allXL	DD	373	370	DBSU	9.01
35291	allXL	BB	381	372	DBSU	19.47
35291	allXL	BB	372	382	DBSU	20.93
35291	allXL	CC	372	386	DBSU	25.55
35291	allXL	CC	373	386	DBSU	26.92
35291	allXL	DA	381	386	DBSU	42.26
35291	allXL	BD;DB	357	357	DBSU	17.77
35291	allXL	CB	373	319	DBSU	10.71
35291	allXL	CB	372	357	DBSU	32.46
35291	allXL	CB	381	357	DBSU	46.74
35291	allXL	CB	373	357	DBSU	30.26
35291	allXL	CB	372	370	DBSU	19.53
35291	allXL	CB	373	370	DBSU	16.53
35291	allXL	BC	382	373	DBSU	31.93
35292	allXL	BB	320	357	BS2G	24.51
35292	allXL	DD	320	373	BS2G	19.56
35292	allXL	BB	373	382	BS2G	20.21
35292	allXL	BB	370	386	BS2G	27.07
35292	allXL	BB	373	386	BS2G	26.18
35292	allXL	AA	319	357	BS2G	26.64
35292	allXL	AA	367	373	BS2G	14.19
35292	allXL	BB	370	382	BS2G	24.68
35292	allXL	BB	376	382	BS2G	13.48
35292	allXL	BB	357	373	BS2G	32.88
35292	allXL	BB	320	366	BS2G	24.95
35292	allXL	CC	370	376	BS2G	16.86
35292	allXL	BB	320	357	DBSU	24.51
35292	allXL	AA	357	319	DBSU	26.64
35292	allXL	DD	372	319	DBSU	17.52
35292	allXL	DD	370	357	DBSU	29.35
35292	allXL	BB	382	357	DBSU	39.37
35292	allXL	AA	372	370	DBSU	6.09
35292	allXL	DD	381	370	DBSU	25.77
35292	allXL	DD	373	370	DBSU	8.94
35292	allXL	DD	381	372	DBSU	19.57
35292	allXL	DD	372	382	DBSU	20.64
35292	allXL	BB	372	386	DBSU	28.35
35292	allXL	BB	373	386	DBSU	26.18
35292	allXL	AD	381	386	DBSU	33.43
35292	allXL	BD;DB	357	357	DBSU	17.91
35292	allXL	AD	373	319	DBSU	22.83
35292	allXL	CB	372	357	DBSU	43.9
35292	allXL	BD	381	357	DBSU	48.13
35292	allXL	DA	373	357	DBSU	45.67
35292	allXL	DA	372	370	DBSU	40.72
35292	allXL	DA	373	370	DBSU	39.07
35292	allXL	AD	382	373	DBSU	40.43
35293	allXL	CC	320	357	BS2G	25.15
35293	allXL	CC	320	373	BS2G	24.56
35293	allXL	BB	373	382	BS2G	15.55
35293	allXL	CC	370	386	BS2G	17.36
35293	allXL	CC	373	386	BS2G	24.01
35293	allXL	AA	319	357	BS2G	25.31
35293	allXL	DD	367	373	BS2G	13.38
35293	allXL	CC	370	382	BS2G	15.83
35293	allXL	CC	376	382	BS2G	13.09
35293	allXL	BB	357	373	BS2G	18.17
35293	allXL	AA	320	366	BS2G	24.45
35293	allXL	CC	370	376	BS2G	14.16
35293	allXL	CC	320	357	DBSU	25.15
35293	allXL	AA	357	319	DBSU	25.31
35293	allXL	CC	372	319	DBSU	22.63
35293	allXL	CC	370	357	DBSU	25.41
35293	allXL	DD	382	357	DBSU	25.21
35293	allXL	AA	372	370	DBSU	6.1
35293	allXL	CC	381	370	DBSU	18.78
35293	allXL	AA	373	370	DBSU	9.28
35293	allXL	BB	381	372	DBSU	18.19
35293	allXL	CC	372	382	DBSU	17.94
35293	allXL	CC	372	386	DBSU	22.77
35293	allXL	CC	373	386	DBSU	24.01
35293	allXL	BD	381	386	DBSU	37.92
35293	allXL	AC;CA	357	357	DBSU	19.75
35293	allXL	DA	373	319	DBSU	21.24
35293	allXL	BD	372	357	DBSU	37.04
35293	allXL	DB	381	357	DBSU	33.34
35293	allXL	BD	373	357	DBSU	34.68
35293	allXL	DA	372	370	DBSU	31.41
35293	allXL	DA	373	370	DBSU	33.07
35293	allXL	DB	382	373	DBSU	42.24
35294	allXL	AA	320	357	BS2G	25.2
35294	allXL	CC	320	373	BS2G	16.22
35294	allXL	DD	373	382	BS2G	17.98
35294	allXL	CC	370	386	BS2G	23.28
35294	allXL	DD	373	386	BS2G	25.92
35294	allXL	AA	319	357	BS2G	24.85
35294	allXL	BB	367	373	BS2G	12.07
35294	allXL	CC	370	382	BS2G	19.03
35294	allXL	CC	376	382	BS2G	15.01
35294	allXL	CC	357	373	BS2G	23.31
35294	allXL	AA	320	366	BS2G	13.86
35294	allXL	CC	370	376	BS2G	11.62
35294	allXL	AA	320	357	DBSU	25.2
35294	allXL	AA	357	319	DBSU	24.85
35294	allXL	CC	372	319	DBSU	20.22
35294	allXL	DD	370	357	DBSU	24.82
35294	allXL	CC	382	357	DBSU	23.18
35294	allXL	AA	372	370	DBSU	6.36
35294	allXL	DD	381	370	DBSU	20.4
35294	allXL	AA	373	370	DBSU	9.2
35294	allXL	DD	381	372	DBSU	16.25
35294	allXL	DD	372	382	DBSU	17.13
35294	allXL	DD	372	386	DBSU	23.64
35294	allXL	DD	373	386	DBSU	25.92
35294	allXL	BD	381	386	DBSU	45.83
35294	allXL	BD;DB	357	357	DBSU	18.7
35294	allXL	AD	373	319	DBSU	39.86
35294	allXL	BD	372	357	DBSU	45.39
35294	allXL	BD	381	357	DBSU	41.85
35294	allXL	CA	373	357	DBSU	42.86
35294	allXL	CB	372	370	DBSU	36.98
35294	allXL	CB	373	370	DBSU	38.23
35294	allXL	CB	382	373	DBSU	60.14
35295	allXL	AA	320	357	BS2G	23.37
35295	allXL	CC	320	373	BS2G	35.3
35295	allXL	DD	373	382	BS2G	21.49
35295	allXL	DD	370	386	BS2G	25.36
35295	allXL	DD	373	386	BS2G	30.67
35295	allXL	AA	319	357	BS2G	22.31
35295	allXL	BB	367	373	BS2G	11.83
35295	allXL	DD	370	382	BS2G	19.24
35295	allXL	CC	376	382	BS2G	15.13
35295	allXL	BB	357	373	BS2G	15.24
35295	allXL	DD	320	366	BS2G	27.3
35295	allXL	CC	370	376	BS2G	15.22
35295	allXL	AA	320	357	DBSU	23.37
35295	allXL	AA	357	319	DBSU	22.31
35295	allXL	CC	372	319	DBSU	31.33
35295	allXL	BB	370	357	DBSU	23.05
35295	allXL	BB	382	357	DBSU	22.0
35295	allXL	AA	372	370	DBSU	6.37
35295	allXL	DD	381	370	DBSU	17.0
35295	allXL	AA	373	370	DBSU	9.0
35295	allXL	DD	381	372	DBSU	19.53
35295	allXL	DD	372	382	DBSU	22.33
35295	allXL	DD	372	386	DBSU	30.53
35295	allXL	DD	373	386	DBSU	30.67
35295	allXL	BD	381	386	DBSU	34.75
35295	allXL	BD;DB	357	357	DBSU	19.16
35295	allXL	BD	373	319	DBSU	36.11
35295	allXL	BD	372	357	DBSU	15.58
35295	allXL	BD	381	357	DBSU	17.66
35295	allXL	BD	373	357	DBSU	12.38
35295	allXL	BD	372	370	DBSU	47.88
35295	allXL	BD	373	370	DBSU	44.68
35295	allXL	BD	382	373	DBSU	44.55
35296	allXL	AA	320	357	BS2G	23.08
35296	allXL	DD	320	373	BS2G	24.53
35296	allXL	BB	373	382	BS2G	17.57
35296	allXL	BB	370	386	BS2G	21.28
35296	allXL	CC	373	386	BS2G	21.08
35296	allXL	AA	319	357	BS2G	25.67
35296	allXL	DD	367	373	BS2G	13.98
35296	allXL	DD	370	382	BS2G	17.51
35296	allXL	BB	376	382	BS2G	11.84
35296	allXL	DD	357	373	BS2G	28.45
35296	allXL	AA	320	366	BS2G	17.38
35296	allXL	DD	370	376	BS2G	14.41
35296	allXL	AA	320	357	DBSU	23.08
35296	allXL	AA	357	319	DBSU	25.67
35296	allXL	AA	372	319	DBSU	25.93
35296	allXL	DD	370	357	DBSU	29.59
35296	allXL	DD	382	357	DBSU	35.2
35296	allXL	AA	372	370	DBSU	6.05
35296	allXL	DD	381	370	DBSU	15.31
35296	allXL	CC	373	370	DBSU	9.27
35296	allXL	DD	381	372	DBSU	19.68
35296	allXL	BB	372	382	DBSU	20.18
35296	allXL	CC	372	386	DBSU	22.5
35296	allXL	CC	373	386	DBSU	21.08
35296	allXL	CB	381	386	DBSU	61.07
35296	allXL	BD;DB	357	357	DBSU	18.18
35296	allXL	DA	373	319	DBSU	29.83
35296	allXL	DB	372	357	DBSU	44.58
35296	allXL	DB	381	357	DBSU	40.78
35296	allXL	DB	373	357	DBSU	43.59
35296	allXL	DA	372	370	DBSU	40.14
35296	allXL	DA	373	370	DBSU	37.16
35296	allXL	CB	382	373	DBSU	44.06
35297	allXL	CC	320	357	BS2G	22.7
35297	allXL	BB	320	373	BS2G	21.31
35297	allXL	BB	373	382	BS2G	15.05
35297	allXL	DD	370	386	BS2G	19.38
35297	allXL	BB	373	386	BS2G	23.68
35297	allXL	CC	319	357	BS2G	23.93
35297	allXL	DD	367	373	BS2G	13.81
35297	allXL	DD	370	382	BS2G	18.48
35297	allXL	BB	376	382	BS2G	11.86
35297	allXL	DD	357	373	BS2G	29.41
35297	allXL	BB	320	366	BS2G	13.46
35297	allXL	CC	370	376	BS2G	15.59
35297	allXL	CC	320	357	DBSU	22.7
35297	allXL	CC	357	319	DBSU	23.93
35297	allXL	BB	372	319	DBSU	19.35
35297	allXL	DD	370	357	DBSU	30.03
35297	allXL	DD	382	357	DBSU	46.87
35297	allXL	AA	372	370	DBSU	6.17
35297	allXL	DD	381	370	DBSU	19.07
35297	allXL	AA	373	370	DBSU	8.92
35297	allXL	BB	381	372	DBSU	17.98
35297	allXL	BB	372	382	DBSU	17.11
35297	allXL	DD	372	386	DBSU	21.76
35297	allXL	BB	373	386	DBSU	23.68
35297	allXL	DA	381	386	DBSU	59.12
35297	allXL	BD;DB	357	357	DBSU	18.94
35297	allXL	AD	373	319	DBSU	40.08
35297	allXL	DB	372	357	DBSU	46.0
35297	allXL	DB	381	357	DBSU	62.57
35297	allXL	DB	373	357	DBSU	46.36
35297	allXL	AD	372	370	DBSU	52.65
35297	allXL	DA	373	370	DBSU	53.37
35297	allXL	DA	382	373	DBSU	53.18
35298	allXL	CC	320	357	BS2G	26.61
35298	allXL	BB	320	373	BS2G	30.24
35298	allXL	DD	373	382	BS2G	15.33
35298	allXL	AA	370	386	BS2G	17.99
35298	allXL	AA	373	386	BS2G	21.25
35298	allXL	CC	319	357	BS2G	26.61
35298	allXL	DD	367	373	BS2G	13.46
35298	allXL	DD	370	382	BS2G	16.66
35298	allXL	BB	376	382	BS2G	13.32
35298	allXL	BB	357	373	BS2G	23.67
35298	allXL	DD	320	366	BS2G	21.52
35298	allXL	CC	370	376	BS2G	14.27
35298	allXL	CC	320	357	DBSU	26.61
35298	allXL	CC	357	319	DBSU	26.61
35298	allXL	DD	372	319	DBSU	29.34
35298	allXL	BB	370	357	DBSU	28.26
35298	allXL	BB	382	357	DBSU	39.05
35298	allXL	AA	372	370	DBSU	6.19
35298	allXL	DD	381	370	DBSU	16.38
35298	allXL	DD	373	370	DBSU	9.14
35298	allXL	DD	381	372	DBSU	13.08
35298	allXL	DD	372	382	DBSU	13.59
35298	allXL	AA	372	386	DBSU	19.89
35298	allXL	AA	373	386	DBSU	21.25
35298	allXL	DA	381	386	DBSU	53.03
35298	allXL	BD;DB	357	357	DBSU	17.68
35298	allXL	DA	373	319	DBSU	38.5
35298	allXL	BD	372	357	DBSU	40.08
35298	allXL	BD	381	357	DBSU	55.92
35298	allXL	BD	373	357	DBSU	40.84
35298	allXL	CB	372	370	DBSU	33.04
35298	allXL	CB	373	370	DBSU	36.26
35298	allXL	BC	382	373	DBSU	54.09
35299	allXL	CC	320	357	BS2G	25.6
35299	allXL	AA	320	373	BS2G	31.03
35299	allXL	CC	373	382	BS2G	17.62
35299	allXL	CC	370	386	BS2G	18.52
35299	allXL	CC	373	386	BS2G	22.49
35299	allXL	AA	319	357	BS2G	27.02
35299	allXL	AA	367	373	BS2G	12.94
35299	allXL	CC	370	382	BS2G	18.71
35299	allXL	CC	376	382	BS2G	13.3
35299	allXL	BB	357	373	BS2G	31.18
35299	allXL	AA	320	366	BS2G	24.88
35299	allXL	CC	370	376	BS2G	15.07
35299	allXL	CC	320	357	DBSU	25.6
35299	allXL	AA	357	319	DBSU	27.02
35299	allXL	DD	372	319	DBSU	27.88
35299	allXL	DD	370	357	DBSU	28.5
35299	allXL	BB	382	357	DBSU	30.77
35299	allXL	AA	372	370	DBSU	6.32
35299	allXL	DD	381	370	DBSU	20.29
35299	allXL	AA	373	370	DBSU	8.92
35299	allXL	DD	381	372	DBSU	19.04
35299	allXL	DD	372	382	DBSU	18.81
35299	allXL	CC	372	386	DBSU	22.95
35299	allXL	CC	373	386	DBSU	22.49
35299	allXL	CB	381	386	DBSU	37.29
35299	allXL	AC;CA	357	357	DBSU	19.11
35299	allXL	AD	373	319	DBSU	26.55
35299	allXL	DA	372	357	DBSU	44.48
35299	allXL	CA	381	357	DBSU	40.39
35299	allXL	CA	373	357	DBSU	43.99
35299	allXL	DA	372	370	DBSU	25.89
35299	allXL	DA	373	370	DBSU	27.12
35299	allXL	DA	382	373	DBSU	38.88
35300	allXL	CC	320	357	BS2G	26.2
35300	allXL	DD	320	373	BS2G	15.63
35300	allXL	BB	373	382	BS2G	19.25
35300	allXL	BB	370	386	BS2G	26.01
35300	allXL	BB	373	386	BS2G	29.27
35300	allXL	CC	319	357	BS2G	27.41
35300	allXL	BB	367	373	BS2G	13.12
35300	allXL	BB	370	382	BS2G	19.21
35300	allXL	BB	376	382	BS2G	14.33
35300	allXL	BB	357	373	BS2G	23.43
35300	allXL	AA	320	366	BS2G	24.98
35300	allXL	DD	370	376	BS2G	16.2
35300	allXL	CC	320	357	DBSU	26.2
35300	allXL	CC	357	319	DBSU	27.41
35300	allXL	DD	372	319	DBSU	16.05
35300	allXL	DD	370	357	DBSU	27.34
35300	allXL	DD	382	357	DBSU	20.63
35300	allXL	AA	372	370	DBSU	6.17
35300	allXL	BB	381	370	DBSU	21.4
35300	allXL	AA	373	370	DBSU	9.2
35300	allXL	BB	381	372	DBSU	22.34
35300	allXL	BB	372	382	DBSU	21.24
35300	allXL	BB	372	386	DBSU	30.38
35300	allXL	BB	373	386	DBSU	29.27
35300	allXL	BD	381	386	DBSU	63.92
35300	allXL	BD;DB	357	357	DBSU	19.64
35300	allXL	AD	373	319	DBSU	38.12
35300	allXL	BD	372	357	DBSU	38.13
35300	allXL	DB	381	357	DBSU	34.92
35300	allXL	BD	373	357	DBSU	38.94
35300	allXL	DA	372	370	DBSU	44.06
35300	allXL	DA	373	370	DBSU	46.19
35300	allXL	DB	382	373	DBSU	49.08
35301	allXL	AA	320	357	BS2G	23.93
35301	allXL	DD	320	373	BS2G	21.59
35301	allXL	DD	373	382	BS2G	17.98
35301	allXL	DD	370	386	BS2G	18.6
35301	allXL	CC	373	386	BS2G	24.93
35301	allXL	AA	319	357	BS2G	23.22
35301	allXL	AA	367	373	BS2G	12.98
35301	allXL	DD	370	382	BS2G	14.0
35301	allXL	CC	376	382	BS2G	14.14
35301	allXL	BB	357	373	BS2G	13.15
35301	allXL	CC	320	366	BS2G	14.66
35301	allXL	CC	370	376	BS2G	15.69
35301	allXL	AA	320	357	DBSU	23.93
35301	allXL	AA	357	319	DBSU	23.22
35301	allXL	DD	372	319	DBSU	22.08
35301	allXL	BB	370	357	DBSU	20.96
35301	allXL	BB	382	357	DBSU	26.67
35301	allXL	AA	372	370	DBSU	6.49
35301	allXL	DD	381	370	DBSU	12.91
35301	allXL	AA	373	370	DBSU	9.11
35301	allXL	DD	381	372	DBSU	15.49
35301	allXL	DD	372	382	DBSU	17.9
35301	allXL	DD	372	386	DBSU	24.97
35301	allXL	CC	373	386	DBSU	24.93
35301	allXL	BD	381	386	DBSU	36.62
35301	allXL	BD;DB	357	357	DBSU	17.8
35301	allXL	CB	373	319	DBSU	29.42
35301	allXL	BD	372	357	DBSU	23.49
35301	allXL	BD	381	357	DBSU	13.21
35301	allXL	BD	373	357	DBSU	19.66
35301	allXL	BC	372	370	DBSU	51.14
35301	allXL	BC	373	370	DBSU	49.87
35301	allXL	BD	382	373	DBSU	39.38
35302	allXL	CC	320	357	BS2G	25.48
35302	allXL	BB	320	373	BS2G	20.73
35302	allXL	DD	373	382	BS2G	14.18
35302	allXL	DD	370	386	BS2G	23.99
35302	allXL	DD	373	386	BS2G	25.01
35302	allXL	CC	319	357	BS2G	25.67
35302	allXL	AA	367	373	BS2G	10.85
35302	allXL	DD	370	382	BS2G	15.62
35302	allXL	BB	376	382	BS2G	14.07
35302	allXL	BB	357	373	BS2G	23.6
35302	allXL	BB	320	366	BS2G	21.7
35302	allXL	AA	370	376	BS2G	17.41
35302	allXL	CC	320	357	DBSU	25.48
35302	allXL	CC	357	319	DBSU	25.67
35302	allXL	BB	372	319	DBSU	21.93
35302	allXL	DD	370	357	DBSU	23.27
35302	allXL	BB	382	357	DBSU	26.99
35302	allXL	CC	372	370	DBSU	6.52
35302	allXL	DD	381	370	DBSU	15.14
35302	allXL	AA	373	370	DBSU	9.21
35302	allXL	DD	381	372	DBSU	13.31
35302	allXL	DD	372	382	DBSU	14.82
35302	allXL	DD	372	386	DBSU	25.04
35302	allXL	DD	373	386	DBSU	25.01
35302	allXL	AD	381	386	DBSU	30.94
35302	allXL	BD;DB	357	357	DBSU	17.94
35302	allXL	CB	373	319	DBSU	13.79
35302	allXL	CB	372	357	DBSU	37.56
35302	allXL	BD	381	357	DBSU	30.47
35302	allXL	CB	373	357	DBSU	35.05
35302	allXL	BC	372	370	DBSU	33.5
35302	allXL	CB	373	370	DBSU	32.9
35302	allXL	CB	382	373	DBSU	24.0
35303	allXL	BB	320	357	BS2G	26.5
35303	allXL	CC	320	373	BS2G	28.01
35303	allXL	BB	373	382	BS2G	16.83
35303	allXL	DD	370	386	BS2G	20.64
35303	allXL	DD	373	386	BS2G	24.91
35303	allXL	AA	319	357	BS2G	27.35
35303	allXL	BB	367	373	BS2G	11.05
35303	allXL	BB	370	382	BS2G	18.59
35303	allXL	BB	376	382	BS2G	13.34
35303	allXL	BB	357	373	BS2G	15.74
35303	allXL	BB	320	366	BS2G	22.23
35303	allXL	CC	370	376	BS2G	16.31
35303	allXL	BB	320	357	DBSU	26.5
35303	allXL	AA	357	319	DBSU	27.35
35303	allXL	CC	372	319	DBSU	31.79
35303	allXL	BB	370	357	DBSU	12.56
35303	allXL	AA	382	357	DBSU	17.48
35303	allXL	AA	372	370	DBSU	6.28
35303	allXL	DD	381	370	DBSU	20.81
35303	allXL	DD	373	370	DBSU	9.09
35303	allXL	BB	381	372	DBSU	20.84
35303	allXL	BB	372	382	DBSU	19.13
35303	allXL	DD	372	386	DBSU	24.48
35303	allXL	DD	373	386	DBSU	24.91
35303	allXL	CA	381	386	DBSU	32.4
35303	allXL	AC;CA	357	357	DBSU	19.39
35303	allXL	DA	373	319	DBSU	19.49
35303	allXL	BD	372	357	DBSU	24.27
35303	allXL	AC	381	357	DBSU	32.04
35303	allXL	BD	373	357	DBSU	26.84
35303	allXL	DB	372	370	DBSU	41.36
35303	allXL	DB	373	370	DBSU	42.26
35303	allXL	BC	382	373	DBSU	46.09
35304	allXL	CC	320	357	BS2G	20.46
35304	allXL	BB	320	373	BS2G	15.21
35304	allXL	BB	373	382	BS2G	15.81
35304	allXL	BB	370	386	BS2G	18.21
35304	allXL	BB	373	386	BS2G	23.74
35304	allXL	CC	319	357	BS2G	21.49
35304	allXL	AA	367	373	BS2G	12.66
35304	allXL	BB	370	382	BS2G	15.64
35304	allXL	BB	376	382	BS2G	13.26
35304	allXL	CC	357	373	BS2G	30.93
35304	allXL	BB	320	366	BS2G	16.19
35304	allXL	CC	370	376	BS2G	15.74
35304	allXL	CC	320	357	DBSU	20.46
35304	allXL	CC	357	319	DBSU	21.49
35304	allXL	BB	372	319	DBSU	13.19
35304	allXL	BB	370	357	DBSU	26.69
35304	allXL	BB	382	357	DBSU	39.36
35304	allXL	AA;DD	372	370	DBSU	6.65
35304	allXL	BB	381	370	DBSU	16.03
35304	allXL	AA	373	370	DBSU	9.18
35304	allXL	BB	381	372	DBSU	17.26
35304	allXL	BB	372	382	DBSU	17.66
35304	allXL	BB	372	386	DBSU	23.84
35304	allXL	BB	373	386	DBSU	23.74
35304	allXL	DB	381	386	DBSU	66.58
35304	allXL	BD;DB	357	357	DBSU	18.44
35304	allXL	AD	373	319	DBSU	35.19
35304	allXL	CA	372	357	DBSU	34.25
35304	allXL	BD	381	357	DBSU	52.98
35304	allXL	CA	373	357	DBSU	35.21
35304	allXL	DA	372	370	DBSU	56.85
35304	allXL	BC	373	370	DBSU	57.24
35304	allXL	BC	382	373	DBSU	65.46
35305	allXL	CC	320	357	BS2G	25.38
35305	allXL	CC	320	373	BS2G	27.71
35305	allXL	BB	373	382	BS2G	18.74
35305	allXL	DD	370	386	BS2G	27.89
35305	allXL	DD	373	386	BS2G	26.23
35305	allXL	CC	319	357	BS2G	24.87
35305	allXL	AA	367	373	BS2G	11.91
35305	allXL	CC	370	382	BS2G	22.28
35305	allXL	BB	376	382	BS2G	14.0
35305	allXL	DD	357	373	BS2G	32.38
35305	allXL	AA	320	366	BS2G	19.52
35305	allXL	CC	370	376	BS2G	16.47
35305	allXL	CC	320	357	DBSU	25.38
35305	allXL	CC	357	319	DBSU	24.87
35305	allXL	AA	372	319	DBSU	28.42
35305	allXL	DD	370	357	DBSU	27.03
35305	allXL	AA	382	357	DBSU	25.28
35305	allXL	AA	372	370	DBSU	6.46
35305	allXL	CC	381	370	DBSU	24.06
35305	allXL	AA	373	370	DBSU	9.15
35305	allXL	DD	381	372	DBSU	17.88
35305	allXL	DD	372	382	DBSU	19.04
35305	allXL	DD	372	386	DBSU	23.74
35305	allXL	DD	373	386	DBSU	26.23
35305	allXL	DA	381	386	DBSU	39.33
35305	allXL	BD;DB	357	357	DBSU	17.46
35305	allXL	DA	373	319	DBSU	22.03
35305	allXL	DA	372	357	DBSU	39.63
35305	allXL	BD	381	357	DBSU	35.32
35305	allXL	DA	373	357	DBSU	37.31
35305	allXL	DA	372	370	DBSU	27.06
35305	allXL	DA	373	370	DBSU	23.71
35305	allXL	DA	382	373	DBSU	38.29
35306	allXL	AA	320	357	BS2G	27.03
35306	allXL	BB	320	373	BS2G	12.68
35306	allXL	CC	373	382	BS2G	18.47
35306	allXL	DD	370	386	BS2G	21.83
35306	allXL	CC	373	386	BS2G	24.6
35306	allXL	AA	319	357	BS2G	26.55
35306	allXL	BB	367	373	BS2G	13.43
35306	allXL	BB	370	382	BS2G	21.05
35306	allXL	CC	376	382	BS2G	14.2
35306	allXL	BB	357	373	BS2G	28.91
35306	allXL	AA	320	366	BS2G	20.64
35306	allXL	BB	370	376	BS2G	16.67
35306	allXL	AA	320	357	DBSU	27.03
35306	allXL	AA	357	319	DBSU	26.55
35306	allXL	BB	372	319	DBSU	17.25
35306	allXL	DD	370	357	DBSU	30.64
35306	allXL	BB	382	357	DBSU	11.33
35306	allXL	AA	372	370	DBSU	6.24
35306	allXL	DD	381	370	DBSU	22.51
35306	allXL	AA	373	370	DBSU	9.1
35306	allXL	CC	381	372	DBSU	20.13
35306	allXL	CC	372	382	DBSU	19.61
35306	allXL	DD	372	386	DBSU	24.32
35306	allXL	CC	373	386	DBSU	24.6
35306	allXL	BC	381	386	DBSU	54.08
35306	allXL	BD;DB	357	357	DBSU	18.3
35306	allXL	CB	373	319	DBSU	29.92
35306	allXL	BC	372	357	DBSU	48.8
35306	allXL	BD	381	357	DBSU	25.96
35306	allXL	BD	373	357	DBSU	46.13
35306	allXL	BC	372	370	DBSU	27.24
35306	allXL	BC	373	370	DBSU	27.87
35306	allXL	CB	382	373	DBSU	39.77
35307	allXL	AA	320	357	BS2G	25.98
35307	allXL	CC	320	373	BS2G	18.11
35307	allXL	DD	373	382	BS2G	16.5
35307	allXL	DD	370	386	BS2G	21.27
35307	allXL	DD	373	386	BS2G	16.25
35307	allXL	AA	319	357	BS2G	25.25
35307	allXL	BB	367	373	BS2G	12.69
35307	allXL	DD	370	382	BS2G	20.86
35307	allXL	BB	376	382	BS2G	14.65
35307	allXL	CC	357	373	BS2G	29.71
35307	allXL	AA	320	366	BS2G	27.56
35307	allXL	CC	370	376	BS2G	13.38
35307	allXL	AA	320	357	DBSU	25.98
35307	allXL	AA	357	319	DBSU	25.25
35307	allXL	CC	372	319	DBSU	17.92
35307	allXL	CC	370	357	DBSU	26.39
35307	allXL	CC	382	357	DBSU	30.16
35307	allXL	AA	372	370	DBSU	6.18
35307	allXL	CC	381	370	DBSU	18.48
35307	allXL	AA	373	370	DBSU	9.13
35307	allXL	DD	381	372	DBSU	18.86
35307	allXL	DD	372	382	DBSU	17.45
35307	allXL	DD	372	386	DBSU	15.94
35307	allXL	DD	373	386	DBSU	16.25
35307	allXL	BC	381	386	DBSU	32.99
35307	allXL	BD;DB	357	357	DBSU	18.42
35307	allXL	AD	373	319	DBSU	14.0
35307	allXL	AD	372	357	DBSU	39.97
35307	allXL	CB	381	357	DBSU	34.91
35307	allXL	AD	373	357	DBSU	41.92
35307	allXL	CB	372	370	DBSU	34.38
35307	allXL	CB	373	370	DBSU	32.0
35307	allXL	CB	382	373	DBSU	24.47
35308	allXL	CC	320	357	BS2G	25.37
35308	allXL	DD	320	373	BS2G	12.94
35308	allXL	CC	373	382	BS2G	17.18
35308	allXL	DD	370	386	BS2G	24.23
35308	allXL	DD	373	386	BS2G	23.89
35308	allXL	CC	319	357	BS2G	26.03
35308	allXL	AA	367	373	BS2G	11.0
35308	allXL	DD	370	382	BS2G	22.16
35308	allXL	CC	376	382	BS2G	13.51
35308	allXL	BB	357	373	BS2G	20.13
35308	allXL	DD	320	366	BS2G	23.01
35308	allXL	BB	370	376	BS2G	15.86
35308	allXL	CC	320	357	DBSU	25.37
35308	allXL	CC	357	319	DBSU	26.03
35308	allXL	DD	372	319	DBSU	13.9
35308	allXL	BB	370	357	DBSU	11.07
35308	allXL	CC	382	357	DBSU	26.7
35308	allXL	AA	372	370	DBSU	6.39
35308	allXL	DD	381	370	DBSU	21.84
35308	allXL	AA;CC	373	370	DBSU	9.23
35308	allXL	DD	381	372	DBSU	17.15
35308	allXL	DD	372	382	DBSU	17.93
35308	allXL	DD	372	386	DBSU	21.22
35308	allXL	DD	373	386	DBSU	23.89
35308	allXL	DA	381	386	DBSU	20.9
35308	allXL	BD;DB	357	357	DBSU	18.19
35308	allXL	AD	373	319	DBSU	37.25
35308	allXL	BD	372	357	DBSU	30.01
35308	allXL	CA	381	357	DBSU	41.12
35308	allXL	BD	373	357	DBSU	30.08
35308	allXL	AD	372	370	DBSU	47.67
35308	allXL	AD	373	370	DBSU	45.43
35308	allXL	AD	382	373	DBSU	30.05
35309	allXL	AA	320	357	BS2G	25.28
35309	allXL	CC	320	373	BS2G	15.9
35309	allXL	CC	373	382	BS2G	17.07
35309	allXL	BB	370	386	BS2G	18.4
35309	allXL	CC	373	386	BS2G	21.49
35309	allXL	AA	319	357	BS2G	27.78
35309	allXL	AA	367	373	BS2G	13.89
35309	allXL	DD	370	382	BS2G	17.2
35309	allXL	CC	376	382	BS2G	12.63
35309	allXL	AA	357	373	BS2G	24.04
35309	allXL	BB	320	366	BS2G	23.37
35309	allXL	CC	370	376	BS2G	12.86
35309	allXL	AA	320	357	DBSU	25.28
35309	allXL	AA	357	319	DBSU	27.78
35309	allXL	CC	372	319	DBSU	13.61
35309	allXL	CC	370	357	DBSU	22.88
35309	allXL	DD	382	357	DBSU	29.53
35309	allXL	AA	372	370	DBSU	6.05
35309	allXL	DD	381	370	DBSU	17.82
35309	allXL	AA	373	370	DBSU	9.18
35309	allXL	DD	381	372	DBSU	20.64
35309	allXL	CC	372	382	DBSU	19.92
35309	allXL	BB	372	386	DBSU	22.63
35309	allXL	CC	373	386	DBSU	21.49
35309	allXL	CA	381	386	DBSU	22.58
35309	allXL	AC;CA	357	357	DBSU	19.61
35309	allXL	AD	373	319	DBSU	42.07
35309	allXL	AC	372	357	DBSU	33.38
35309	allXL	AC	381	357	DBSU	21.99
35309	allXL	AC	373	357	DBSU	29.9
35309	allXL	AC	372	370	DBSU	42.01
35309	allXL	AC	373	370	DBSU	39.47
35309	allXL	AC	382	373	DBSU	28.49
35310	allXL	CC	320	357	BS2G	26.4
35310	allXL	DD	320	373	BS2G	21.62
35310	allXL	DD	373	382	BS2G	20.88
35310	allXL	DD	370	386	BS2G	23.95
35310	allXL	DD	373	386	BS2G	20.7
35310	allXL	AA	319	357	BS2G	25.94
35310	allXL	AA	367	373	BS2G	13.42
35310	allXL	CC	370	382	BS2G	23.14
35310	allXL	BB	376	382	BS2G	14.67
35310	allXL	DD	357	373	BS2G	23.18
35310	allXL	CC	320	366	BS2G	24.46
35310	allXL	CC	370	376	BS2G	14.03
35310	allXL	CC	320	357	DBSU	26.4
35310	allXL	AA	357	319	DBSU	25.94
35310	allXL	DD	372	319	DBSU	21.79
35310	allXL	DD	370	357	DBSU	22.55
35310	allXL	DD	382	357	DBSU	43.76
35310	allXL	AA	372	370	DBSU	5.94
35310	allXL	CC	381	370	DBSU	22.33
35310	allXL	AA	373	370	DBSU	9.2
35310	allXL	DD	381	372	DBSU	19.26
35310	allXL	DD	372	382	DBSU	20.06
35310	allXL	DD	372	386	DBSU	18.4
35310	allXL	DD	373	386	DBSU	20.7
35310	allXL	AD	381	386	DBSU	57.78
35310	allXL	BD;DB	357	357	DBSU	17.87
35310	allXL	AD	373	319	DBSU	23.63
35310	allXL	DB	372	357	DBSU	42.39
35310	allXL	AC	381	357	DBSU	48.09
35310	allXL	DB	373	357	DBSU	39.67
35310	allXL	AD	372	370	DBSU	41.9
35310	allXL	AD	373	370	DBSU	39.78
35310	allXL	AD	382	373	DBSU	54.09
35311	allXL	CC	320	357	BS2G	23.86
35311	allXL	BB	320	373	BS2G	18.49
35311	allXL	BB	373	382	BS2G	14.91
35311	allXL	CC	370	386	BS2G	24.44
35311	allXL	DD	373	386	BS2G	24.19
35311	allXL	CC	319	357	BS2G	26.07
35311	allXL	AA	367	373	BS2G	13.92
35311	allXL	BB	370	382	BS2G	17.59
35311	allXL	BB	376	382	BS2G	13.5
35311	allXL	BB	357	373	BS2G	29.04
35311	allXL	BB	320	366	BS2G	19.91
35311	allXL	CC	370	376	BS2G	14.13
35311	allXL	CC	320	357	DBSU	23.86
35311	allXL	CC	357	319	DBSU	26.07
35311	allXL	CC	372	319	DBSU	17.41
35311	allXL	BB	370	357	DBSU	23.25
35311	allXL	BB	382	357	DBSU	32.51
35311	allXL	AA	372	370	DBSU	6.79
35311	allXL	BB	381	370	DBSU	20.1
35311	allXL	DD	373	370	DBSU	9.05
35311	allXL	BB	381	372	DBSU	18.82
35311	allXL	BB	372	382	DBSU	17.42
35311	allXL	DD	372	386	DBSU	21.83
35311	allXL	DD	373	386	DBSU	24.19
35311	allXL	AD	381	386	DBSU	31.84
35311	allXL	BD;DB	357	357	DBSU	19.02
35311	allXL	AD	373	319	DBSU	38.0
35311	allXL	BD	372	357	DBSU	40.14
35311	allXL	BD	381	357	DBSU	42.0
35311	allXL	BD	373	357	DBSU	41.93
35311	allXL	AD	372	370	DBSU	53.35
35311	allXL	AD	373	370	DBSU	50.1
35311	allXL	AD	382	373	DBSU	37.73
35312	allXL	AA	320	357	BS2G	25.71
35312	allXL	CC	320	373	BS2G	25.22
35312	allXL	DD	373	382	BS2G	16.41
35312	allXL	DD	370	386	BS2G	20.86
35312	allXL	DD	373	386	BS2G	21.1
35312	allXL	AA	319	357	BS2G	28.24
35312	allXL	AA	367	373	BS2G	9.85
35312	allXL	DD	370	382	BS2G	20.73
35312	allXL	BB	376	382	BS2G	13.56
35312	allXL	BB	357	373	BS2G	22.35
35312	allXL	BB	320	366	BS2G	20.93
35312	allXL	AA	370	376	BS2G	16.89
35312	allXL	AA	320	357	DBSU	25.71
35312	allXL	AA	357	319	DBSU	28.24
35312	allXL	CC	372	319	DBSU	24.29
35312	allXL	AA	370	357	DBSU	24.58
35312	allXL	BB	382	357	DBSU	29.61
35312	allXL	CC	372	370	DBSU	6.46
35312	allXL	DD	381	370	DBSU	22.26
35312	allXL	DD	373	370	DBSU	9.05
35312	allXL	DD	381	372	DBSU	17.04
35312	allXL	DD	372	382	DBSU	16.29
35312	allXL	DD	372	386	DBSU	19.0
35312	allXL	DD	373	386	DBSU	21.1
35312	allXL	BD	381	386	DBSU	45.6
35312	allXL	BD;DB	357	357	DBSU	17.6
35312	allXL	AD	373	319	DBSU	23.6
35312	allXL	BD	372	357	DBSU	30.04
35312	allXL	BD	381	357	DBSU	23.55
35312	allXL	BD	373	357	DBSU	28.98
35312	allXL	AD	372	370	DBSU	33.57
35312	allXL	AD	373	370	DBSU	37.14
35312	allXL	BD	382	373	DBSU	28.41
35313	allXL	AA	320	357	BS2G	23.38
35313	allXL	BB	320	373	BS2G	22.61
35313	allXL	DD	373	382	BS2G	16.94
35313	allXL	DD	370	386	BS2G	20.31
35313	allXL	DD	373	386	BS2G	26.72
35313	allXL	AA	319	357	BS2G	21.84
35313	allXL	AA	367	373	BS2G	13.18
35313	allXL	DD	370	382	BS2G	13.0
35313	allXL	BB	376	382	BS2G	14.05
35313	allXL	DD	357	373	BS2G	27.81
35313	allXL	BB	320	366	BS2G	20.09
35313	allXL	CC	370	376	BS2G	15.51
35313	allXL	AA	320	357	DBSU	23.38
35313	allXL	AA	357	319	DBSU	21.84
35313	allXL	BB	372	319	DBSU	20.22
35313	allXL	DD	370	357	DBSU	27.48
35313	allXL	DD	382	357	DBSU	34.25
35313	allXL	AA	372	370	DBSU	6.26
35313	allXL	DD	381	370	DBSU	12.5
35313	allXL	AA	373	370	DBSU	9.1
35313	allXL	DD	381	372	DBSU	16.14
35313	allXL	DD	372	382	DBSU	17.14
35313	allXL	DD	372	386	DBSU	25.74
35313	allXL	DD	373	386	DBSU	26.72
35313	allXL	AD	381	386	DBSU	39.16
35313	allXL	BD;DB	357	357	DBSU	18.44
35313	allXL	DA	373	319	DBSU	22.68
35313	allXL	DA	372	357	DBSU	36.12
35313	allXL	DB	381	357	DBSU	41.61
35313	allXL	DA	373	357	DBSU	33.8
35313	allXL	AD	372	370	DBSU	29.99
35313	allXL	AD	373	370	DBSU	27.98
35313	allXL	AD	382	373	DBSU	32.56
35314	allXL	CC	320	357	BS2G	23.06
35314	allXL	DD	320	373	BS2G	24.06
35314	allXL	BB	373	382	BS2G	13.66
35314	allXL	BB	370	386	BS2G	19.77
35314	allXL	AA	373	386	BS2G	21.24
35314	allXL	CC	319	357	BS2G	24.58
35314	allXL	AA	367	373	BS2G	12.99
35314	allXL	BB	370	382	BS2G	17.94
35314	allXL	BB	376	382	BS2G	13.18
35314	allXL	DD	357	373	BS2G	34.22
35314	allXL	BB	320	366	BS2G	23.98
35314	allXL	DD	370	376	BS2G	17.46
35314	allXL	CC	320	357	DBSU	23.06
35314	allXL	CC	357	319	DBSU	24.58
35314	allXL	DD	372	319	DBSU	24.74
35314	allXL	DD	370	357	DBSU	29.39
35314	allXL	BB	382	357	DBSU	43.37
35314	allXL	AA	372	370	DBSU	6.23
35314	allXL	BB	381	370	DBSU	18.39
35314	allXL	DD	373	370	DBSU	8.72
35314	allXL	BB	381	372	DBSU	16.04
35314	allXL	BB	372	382	DBSU	15.84
35314	allXL	BB	372	386	DBSU	22.08
35314	allXL	AA	373	386	DBSU	21.24
35314	allXL	AD	381	386	DBSU	55.5
35314	allXL	BD;DB	357	357	DBSU	17.74
35314	allXL	CB	373	319	DBSU	28.05
35314	allXL	CA	372	357	DBSU	48.76
35314	allXL	CA	381	357	DBSU	57.08
35314	allXL	CA	373	357	DBSU	50.78
35314	allXL	AD	372	370	DBSU	30.91
35314	allXL	AD	373	370	DBSU	34.02
35314	allXL	DA	382	373	DBSU	42.44
35315	allXL	CC	320	357	BS2G	25.24
35315	allXL	BB	320	373	BS2G	20.12
35315	allXL	DD	373	382	BS2G	16.74
35315	allXL	DD	370	386	BS2G	14.11
35315	allXL	DD	373	386	BS2G	19.35
35315	allXL	AA	319	357	BS2G	26.46
35315	allXL	AA	367	373	BS2G	11.58
35315	allXL	DD	370	382	BS2G	14.19
35315	allXL	AA	376	382	BS2G	15.17
35315	allXL	AA	357	373	BS2G	18.62
35315	allXL	BB	320	366	BS2G	20.82
35315	allXL	CC	370	376	BS2G	15.26
35315	allXL	CC	320	357	DBSU	25.24
35315	allXL	AA	357	319	DBSU	26.46
35315	allXL	BB	372	319	DBSU	21.83
35315	allXL	BB	370	357	DBSU	13.51
35315	allXL	BB	382	357	DBSU	23.72
35315	allXL	AA	372	370	DBSU	6.49
35315	allXL	DD	381	370	DBSU	16.67
35315	allXL	AA	373	370	DBSU	9.22
35315	allXL	DD	381	372	DBSU	17.91
35315	allXL	DD	372	382	DBSU	16.58
35315	allXL	DD	372	386	DBSU	17.27
35315	allXL	DD	373	386	DBSU	19.35
35315	allXL	BD	381	386	DBSU	41.42
35315	allXL	BD;DB	357	357	DBSU	19.83
35315	allXL	AD	373	319	DBSU	38.17
35315	allXL	BD	372	357	DBSU	31.28
35315	allXL	BD	381	357	DBSU	19.74
35315	allXL	BD	373	357	DBSU	30.1
35315	allXL	BD	372	370	DBSU	52.16
35315	allXL	BD	373	370	DBSU	50.45
35315	allXL	BD	382	373	DBSU	41.83
35316	allXL	AA	320	357	BS2G	25.56
35316	allXL	BB	320	373	BS2G	15.25
35316	allXL	BB	373	382	BS2G	19.18
35316	allXL	DD	370	386	BS2G	21.79
35316	allXL	AA	373	386	BS2G	25.66
35316	allXL	AA	319	357	BS2G	25.06
35316	allXL	BB	367	373	BS2G	11.86
35316	allXL	BB	370	382	BS2G	20.13
35316	allXL	CC	376	382	BS2G	14.6
35316	allXL	DD	357	373	BS2G	14.82
35316	allXL	AA	320	366	BS2G	26.68
35316	allXL	DD	370	376	BS2G	16.24
35316	allXL	AA	320	357	DBSU	25.56
35316	allXL	AA	357	319	DBSU	25.06
35316	allXL	BB	372	319	DBSU	20.78
35316	allXL	DD	370	357	DBSU	22.03
35316	allXL	DD	382	357	DBSU	23.73
35316	allXL	AA	372	370	DBSU	6.08
35316	allXL	BB	381	370	DBSU	20.58
35316	allXL	AA	373	370	DBSU	9.06
35316	allXL	BB	381	372	DBSU	21.46
35316	allXL	BB	372	382	DBSU	21.39
35316	allXL	DD	372	386	DBSU	27.1
35316	allXL	AA	373	386	DBSU	25.66
35316	allXL	BC	381	386	DBSU	47.8
35316	allXL	BD;DB	357	357	DBSU	18.15
35316	allXL	CB	373	319	DBSU	15.2
35316	allXL	DB	372	357	DBSU	19.39
35316	allXL	DB	381	357	DBSU	29.42
35316	allXL	DB	373	357	DBSU	16.69
35316	allXL	BD	372	370	DBSU	33.34
35316	allXL	BC	373	370	DBSU	32.59
35316	allXL	CB	382	373	DBSU	32.83
35317	allXL	AA	320	357	BS2G	22.24
35317	allXL	DD	320	373	BS2G	18.76
35317	allXL	AA	373	382	BS2G	17.78
35317	allXL	AA	370	386	BS2G	18.82
35317	allXL	AA	373	386	BS2G	26.0
35317	allXL	AA	319	357	BS2G	20.04
35317	allXL	AA	367	373	BS2G	11.58
35317	allXL	AA	370	382	BS2G	14.73
35317	allXL	BB	376	382	BS2G	14.12
35317	allXL	BB	357	373	BS2G	26.18
35317	allXL	BB	320	366	BS2G	22.15
35317	allXL	DD	370	376	BS2G	15.71
35317	allXL	AA	320	357	DBSU	22.24
35317	allXL	AA	357	319	DBSU	20.04
35317	allXL	DD	372	319	DBSU	20.81
35317	allXL	DD	370	357	DBSU	27.11
35317	allXL	DD	382	357	DBSU	30.63
35317	allXL	AA	372	370	DBSU	6.55
35317	allXL	DD	381	370	DBSU	14.3
35317	allXL	AA	373	370	DBSU	9.22
35317	allXL	AA	381	372	DBSU	17.01
35317	allXL	AA	372	382	DBSU	15.59
35317	allXL	AA	372	386	DBSU	23.2
35317	allXL	AA	373	386	DBSU	26.0
35317	allXL	BD	381	386	DBSU	48.64
35317	allXL	BD;DB	357	357	DBSU	17.9
35317	allXL	CB	373	319	DBSU	28.79
35317	allXL	BD	372	357	DBSU	38.9
35317	allXL	BD	381	357	DBSU	44.13
35317	allXL	BD	373	357	DBSU	38.75
35317	allXL	CB	372	370	DBSU	40.13
35317	allXL	CB	373	370	DBSU	41.18
35317	allXL	AD	382	373	DBSU	39.71
35318	allXL	AA	320	357	BS2G	23.97
35318	allXL	CC	320	373	BS2G	25.41
35318	allXL	AA	373	382	BS2G	18.73
35318	allXL	DD	370	386	BS2G	21.08
35318	allXL	DD	373	386	BS2G	24.71
35318	allXL	AA	319	357	BS2G	23.46
35318	allXL	AA	367	373	BS2G	10.49
35318	allXL	BB	370	382	BS2G	19.33
35318	allXL	CC	376	382	BS2G	14.01
35318	allXL	DD	357	373	BS2G	27.86
35318	allXL	AA	320	366	BS2G	19.52
35318	allXL	BB	370	376	BS2G	15.65
35318	allXL	AA	320	357	DBSU	23.97
35318	allXL	AA	357	319	DBSU	23.46
35318	allXL	CC	372	319	DBSU	21.61
35318	allXL	DD	370	357	DBSU	22.36
35318	allXL	AA	382	357	DBSU	28.95
35318	allXL	CC	372	370	DBSU	6.53
35318	allXL	BB	381	370	DBSU	20.38
35318	allXL	AA	373	370	DBSU	8.91
35318	allXL	AA	381	372	DBSU	20.22
35318	allXL	AA	372	382	DBSU	19.39
35318	allXL	DD	372	386	DBSU	24.28
35318	allXL	DD	373	386	DBSU	24.71
35318	allXL	BC	381	386	DBSU	48.79
35318	allXL	BD;DB	357	357	DBSU	16.48
35318	allXL	BC	373	319	DBSU	28.7
35318	allXL	DB	372	357	DBSU	37.43
35318	allXL	AD	381	357	DBSU	34.61
35318	allXL	DB	373	357	DBSU	38.81
35318	allXL	BC	372	370	DBSU	34.71
35318	allXL	BC	373	370	DBSU	32.13
35318	allXL	CB	382	373	DBSU	45.84
35319	allXL	AA	320	357	BS2G	26.05
35319	allXL	BB	320	373	BS2G	26.31
35319	allXL	DD	373	382	BS2G	16.46
35319	allXL	DD	370	386	BS2G	27.03
35319	allXL	DD	373	386	BS2G	24.64
35319	allXL	AA	319	357	BS2G	26.39
35319	allXL	AA	367	373	BS2G	12.8
35319	allXL	DD	370	382	BS2G	20.6
35319	allXL	CC	376	382	BS2G	13.57
35319	allXL	AA	357	373	BS2G	28.04
35319	allXL	AA	320	366	BS2G	20.98
35319	allXL	CC	370	376	BS2G	15.86
35319	allXL	AA	320	357	DBSU	26.05
35319	allXL	AA	357	319	DBSU	26.39
35319	allXL	DD	372	319	DBSU	26.69
35319	allXL	CC	370	357	DBSU	27.78
35319	allXL	AA	382	357	DBSU	24.66
35319	allXL	AA	372	370	DBSU	6.31
35319	allXL	DD	381	370	DBSU	19.44
35319	allXL	AA	373	370	DBSU	9.19
35319	allXL	DD	381	372	DBSU	14.97
35319	allXL	DD	372	382	DBSU	15.76
35319	allXL	DD	372	386	DBSU	22.76
35319	allXL	DD	373	386	DBSU	24.64
35319	allXL	CA	381	386	DBSU	66.0
35319	allXL	BD;DB	357	357	DBSU	18.21
35319	allXL	AD	373	319	DBSU	38.1
35319	allXL	CA	372	357	DBSU	44.8
35319	allXL	AC	381	357	DBSU	34.96
35319	allXL	CA	373	357	DBSU	45.23
35319	allXL	DA	372	370	DBSU	50.02
35319	allXL	DA	373	370	DBSU	47.89
35319	allXL	AC	382	373	DBSU	49.18
35320	allXL	CC	320	357	BS2G	15.0
35320	allXL	BB	320	373	BS2G	15.0
35320	allXL	CC	373	382	BS2G	16.42
35320	allXL	CC	370	386	BS2G	23.0
35320	allXL	CC	373	386	BS2G	21.29
35320	allXL	CC	319	357	BS2G	14.28
35320	allXL	AA	367	373	BS2G	12.64
35320	allXL	CC	370	382	BS2G	22.03
35320	allXL	CC	376	382	BS2G	14.8
35320	allXL	BB	357	373	BS2G	14.52
35320	allXL	AA	320	366	BS2G	15.78
35320	allXL	CC	370	376	BS2G	15.9
35320	allXL	CC	320	357	DBSU	15.0
35320	allXL	CC	357	319	DBSU	14.28
35320	allXL	BB	372	319	DBSU	15.94
35320	allXL	BB	370	357	DBSU	17.6
35320	allXL	BB	382	357	DBSU	26.83
35320	allXL	AA	372	370	DBSU	6.2
35320	allXL	DD	381	370	DBSU	23.28
35320	allXL	DD	373	370	DBSU	8.95
35320	allXL	DD	381	372	DBSU	16.21
35320	allXL	DD	372	382	DBSU	17.82
35320	allXL	CC	372	386	DBSU	22.48
35320	allXL	CC	373	386	DBSU	21.29
35320	allXL	BD	381	386	DBSU	51.63
35320	allXL	BD;DB	357	357	DBSU	18.28
35320	allXL	AD	373	319	DBSU	28.46
35320	allXL	BD	372	357	DBSU	33.65
35320	allXL	BD	381	357	DBSU	30.0
35320	allXL	BD	373	357	DBSU	30.47
35320	allXL	CB	372	370	DBSU	45.02
35320	allXL	CB	373	370	DBSU	43.68
35320	allXL	CB	382	373	DBSU	40.85
35321	allXL	CC	320	357	BS2G	21.32
35321	allXL	BB	320	373	BS2G	8.4
35321	allXL	DD	373	382	BS2G	21.09
35321	allXL	DD	370	386	BS2G	31.13
35321	allXL	DD	373	386	BS2G	30.03
35321	allXL	CC	319	357	BS2G	23.75
35321	allXL	AA	367	373	BS2G	11.29
35321	allXL	DD	370	382	BS2G	22.17
35321	allXL	BB	376	382	BS2G	14.57
35321	allXL	BB	357	373	BS2G	23.13
35321	allXL	BB	320	366	BS2G	20.3
35321	allXL	CC	370	376	BS2G	15.25
35321	allXL	CC	320	357	DBSU	21.32
35321	allXL	CC	357	319	DBSU	23.75
35321	allXL	BB	372	319	DBSU	12.65
35321	allXL	BB	370	357	DBSU	26.35
35321	allXL	BB	382	357	DBSU	40.71
35321	allXL	AA	372	370	DBSU	6.43
35321	allXL	DD	381	370	DBSU	20.62
35321	allXL	AA	373	370	DBSU	8.81
35321	allXL	DD	381	372	DBSU	20.98
35321	allXL	AA	372	382	DBSU	21.53
35321	allXL	DD	372	386	DBSU	30.54
35321	allXL	DD	373	386	DBSU	30.03
35321	allXL	BC	381	386	DBSU	34.98
35321	allXL	BD;DB	357	357	DBSU	19.56
35321	allXL	DA	373	319	DBSU	19.21
35321	allXL	DA	372	357	DBSU	28.72
35321	allXL	DA	381	357	DBSU	44.4
35321	allXL	DA	373	357	DBSU	32.16
35321	allXL	CB	372	370	DBSU	24.25
35321	allXL	CB	373	370	DBSU	25.63
35321	allXL	CB	382	373	DBSU	34.79
35322	allXL	CC	320	357	BS2G	19.04
35322	allXL	AA	320	373	BS2G	27.11
35322	allXL	DD	373	382	BS2G	19.53
35322	allXL	DD	370	386	BS2G	21.91
35322	allXL	DD	373	386	BS2G	21.68
35322	allXL	CC	319	357	BS2G	21.86
35322	allXL	AA	367	373	BS2G	12.32
35322	allXL	DD	370	382	BS2G	24.1
35322	allXL	AA	376	382	BS2G	14.21
35322	allXL	CC	357	373	BS2G	18.07
35322	allXL	CC	320	366	BS2G	26.08
35322	allXL	CC	370	376	BS2G	15.81
35322	allXL	CC	320	357	DBSU	19.04
35322	allXL	CC	357	319	DBSU	21.86
35322	allXL	AA	372	319	DBSU	25.83
35322	allXL	CC	370	357	DBSU	18.64
35322	allXL	AA	382	357	DBSU	30.99
35322	allXL	AA	372	370	DBSU	6.23
35322	allXL	DD	381	370	DBSU	23.53
35322	allXL	DD	373	370	DBSU	9.0
35322	allXL	DD	381	372	DBSU	17.22
35322	allXL	DD	372	382	DBSU	18.48
35322	allXL	DD	372	386	DBSU	18.86
35322	allXL	DD	373	386	DBSU	21.68
35322	allXL	CA	381	386	DBSU	51.43
35322	allXL	BD;DB	357	357	DBSU	18.23
35322	allXL	AD	373	319	DBSU	31.71
35322	allXL	CA	372	357	DBSU	31.3
35322	allXL	CA	381	357	DBSU	38.0
35322	allXL	CA	373	357	DBSU	29.45
35322	allXL	AD	372	370	DBSU	51.32
35322	allXL	AD	373	370	DBSU	51.85
35322	allXL	AC	382	373	DBSU	46.26
35323	allXL	AA	320	357	BS2G	24.92
35323	allXL	DD	320	373	BS2G	16.86
35323	allXL	BB	373	382	BS2G	19.37
35323	allXL	DD	370	386	BS2G	22.87
35323	allXL	DD	373	386	BS2G	24.28
35323	allXL	AA	319	357	BS2G	23.46
35323	allXL	AA	367	373	BS2G	12.4
35323	allXL	BB	370	382	BS2G	19.85
35323	allXL	BB	376	382	BS2G	14.0
35323	allXL	AA	357	373	BS2G	31.9
35323	allXL	AA	320	366	BS2G	21.3
35323	allXL	BB	370	376	BS2G	16.31
35323	allXL	AA	320	357	DBSU	24.92
35323	allXL	AA	357	319	DBSU	23.46
35323	allXL	DD	372	319	DBSU	20.35
35323	allXL	DD	370	357	DBSU	25.66
35323	allXL	AA	382	357	DBSU	44.6
35323	allXL	AA	372	370	DBSU	6.31
35323	allXL	BB	381	370	DBSU	22.44
35323	allXL	AA	373	370	DBSU	9.08
35323	allXL	DD	381	372	DBSU	22.68
35323	allXL	AA	372	382	DBSU	21.27
35323	allXL	DD	372	386	DBSU	25.67
35323	allXL	DD	373	386	DBSU	24.28
35323	allXL	CB	381	386	DBSU	26.23
35323	allXL	BD;DB	357	357	DBSU	19.07
35323	allXL	CB	373	319	DBSU	23.25
35323	allXL	CB	372	357	DBSU	36.16
35323	allXL	DA	381	357	DBSU	45.22
35323	allXL	CB	373	357	DBSU	39.33
35323	allXL	BC	372	370	DBSU	15.38
35323	allXL	BC	373	370	DBSU	16.38
35323	allXL	CB	382	373	DBSU	16.3
35324	allXL	AA	320	357	BS2G	22.54
35324	allXL	BB	320	373	BS2G	23.72
35324	allXL	AA	373	382	BS2G	17.05
35324	allXL	AA	370	386	BS2G	18.53
35324	allXL	AA	373	386	BS2G	14.88
35324	allXL	AA	319	357	BS2G	21.07
35324	allXL	AA	367	373	BS2G	12.92
35324	allXL	CC	370	382	BS2G	20.27
35324	allXL	CC	376	382	BS2G	13.37
35324	allXL	AA	357	373	BS2G	15.83
35324	allXL	DD	320	366	BS2G	20.93
35324	allXL	CC	370	376	BS2G	14.56
35324	allXL	AA	320	357	DBSU	22.54
35324	allXL	AA	357	319	DBSU	21.07
35324	allXL	DD	372	319	DBSU	22.79
35324	allXL	AA	370	357	DBSU	24.69
35324	allXL	AA	382	357	DBSU	17.97
35324	allXL	AA	372	370	DBSU	6.29
35324	allXL	CC	381	370	DBSU	23.12
35324	allXL	AA	373	370	DBSU	9.29
35324	allXL	AA	381	372	DBSU	20.29
35324	allXL	AA	372	382	DBSU	18.94
35324	allXL	AA	372	386	DBSU	15.47
35324	allXL	AA	373	386	DBSU	14.88
35324	allXL	AC	381	386	DBSU	33.49
35324	allXL	BD;DB	357	357	DBSU	19.37
35324	allXL	AD	373	319	DBSU	21.79
35324	allXL	AC	372	357	DBSU	30.79
35324	allXL	AC	381	357	DBSU	12.95
35324	allXL	AC	373	357	DBSU	27.95
35324	allXL	DA	372	370	DBSU	34.91
35324	allXL	DA	373	370	DBSU	34.97
35324	allXL	DA	382	373	DBSU	37.86
35325	allXL	CC	320	357	BS2G	23.53
35325	allXL	BB	320	373	BS2G	11.31
35325	allXL	BB	373	382	BS2G	15.1
35325	allXL	DD	370	386	BS2G	20.19
35325	allXL	AA	373	386	BS2G	22.26
35325	allXL	CC	319	357	BS2G	22.55
35325	allXL	AA	367	373	BS2G	12.57
35325	allXL	DD	370	382	BS2G	17.99
35325	allXL	BB	376	382	BS2G	13.86
35325	allXL	BB	357	373	BS2G	27.68
35325	allXL	DD	320	366	BS2G	22.88
35325	allXL	DD	370	376	BS2G	15.8
35325	allXL	CC	320	357	DBSU	23.53
35325	allXL	CC	357	319	DBSU	22.55
35325	allXL	BB	372	319	DBSU	16.77
35325	allXL	BB	370	357	DBSU	25.75
35325	allXL	AA	382	357	DBSU	20.49
35325	allXL	AA	372	370	DBSU	6.29
35325	allXL	DD	381	370	DBSU	16.68
35325	allXL	AA	373	370	DBSU	9.02
35325	allXL	DD	381	372	DBSU	16.66
35325	allXL	BB	372	382	DBSU	17.85
35325	allXL	DD	372	386	DBSU	19.49
35325	allXL	AA	373	386	DBSU	22.26
35325	allXL	BC	381	386	DBSU	18.0
35325	allXL	BD;DB	357	357	DBSU	18.71
35325	allXL	CB	373	319	DBSU	13.18
35325	allXL	CB	372	357	DBSU	40.82
35325	allXL	AC	381	357	DBSU	42.08
35325	allXL	CB	373	357	DBSU	41.13
35325	allXL	BC	372	370	DBSU	24.96
35325	allXL	BC	373	370	DBSU	24.45
35325	allXL	CB	382	373	DBSU	23.17
35326	allXL	AA	320	357	BS2G	22.62
35326	allXL	CC	320	373	BS2G	25.08
35326	allXL	BB	373	382	BS2G	15.75
35326	allXL	BB	370	386	BS2G	26.94
35326	allXL	BB	373	386	BS2G	21.4
35326	allXL	AA	319	357	BS2G	21.03
35326	allXL	AA	367	373	BS2G	12.28
35326	allXL	CC	370	382	BS2G	23.27
35326	allXL	BB	376	382	BS2G	14.25
35326	allXL	BB	357	373	BS2G	23.71
35326	allXL	AA	320	366	BS2G	22.16
35326	allXL	CC	370	376	BS2G	16.39
35326	allXL	AA	320	357	DBSU	22.62
35326	allXL	AA	357	319	DBSU	21.03
35326	allXL	CC	372	319	DBSU	22.5
35326	allXL	BB	370	357	DBSU	23.15
35326	allXL	BB	382	357	DBSU	23.38
35326	allXL	AA	372	370	DBSU	6.49
35326	allXL	BB	381	370	DBSU	23.57
35326	allXL	AA	373	370	DBSU	9.17
35326	allXL	BB	381	372	DBSU	16.26
35326	allXL	BB	372	382	DBSU	16.99
35326	allXL	BB	372	386	DBSU	20.76
35326	allXL	BB	373	386	DBSU	21.4
35326	allXL	DA	381	386	DBSU	16.85
35326	allXL	BD;DB	357	357	DBSU	18.39
35326	allXL	DA	373	319	DBSU	31.3
35326	allXL	BD	372	357	DBSU	13.28
35326	allXL	BD	381	357	DBSU	15.68
35326	allXL	BD	373	357	DBSU	14.09
35326	allXL	DA	372	370	DBSU	19.92
35326	allXL	DA	373	370	DBSU	20.14
35326	allXL	DA	382	373	DBSU	16.24
35327	allXL	AA	320	357	BS2G	22.99
35327	allXL	BB	320	373	BS2G	13.69
35327	allXL	DD	373	382	BS2G	19.77
35327	allXL	AA	370	386	BS2G	26.56
35327	allXL	DD	373	386	BS2G	29.31
35327	allXL	AA	319	357	BS2G	22.78
35327	allXL	AA	367	373	BS2G	13.24
35327	allXL	AA	370	382	BS2G	20.23
35327	allXL	BB	376	382	BS2G	14.44
35327	allXL	BB	357	373	BS2G	21.86
35327	allXL	AA	320	366	BS2G	19.27
35327	allXL	AA	370	376	BS2G	15.41
35327	allXL	AA	320	357	DBSU	22.99
35327	allXL	AA	357	319	DBSU	22.78
35327	allXL	BB	372	319	DBSU	19.6
35327	allXL	BB;DD	370	357	DBSU	22.57
35327	allXL	BB	382	357	DBSU	16.19
35327	allXL	AA	372	370	DBSU	6.33
35327	allXL	AA	381	370	DBSU	16.68
35327	allXL	CC	373	370	DBSU	9.26
35327	allXL	AA	381	372	DBSU	16.73
35327	allXL	DD	372	382	DBSU	19.16
35327	allXL	DD	372	386	DBSU	27.93
35327	allXL	DD	373	386	DBSU	29.31
35327	allXL	DA	381	386	DBSU	43.09
35327	allXL	BD;DB	357	357	DBSU	18.31
35327	allXL	CB	373	319	DBSU	19.26
35327	allXL	CB	372	357	DBSU	28.54
35327	allXL	BD	381	357	DBSU	32.01
35327	allXL	CB	373	357	DBSU	27.65
35327	allXL	CB	372	370	DBSU	8.97
35327	allXL	CB	373	370	DBSU	6.89
35327	allXL	CB	382	373	DBSU	27.56
35328	allXL	AA	320	357	BS2G	24.84
35328	allXL	CC	320	373	BS2G	18.73
35328	allXL	CC	373	382	BS2G	16.42
35328	allXL	DD	370	386	BS2G	19.01
35328	allXL	AA	373	386	BS2G	18.85
35328	allXL	AA	319	357	BS2G	25.79
35328	allXL	AA	367	373	BS2G	11.1
35328	allXL	CC	370	382	BS2G	20.83
35328	allXL	CC	376	382	BS2G	13.15
35328	allXL	AA	357	373	BS2G	29.8
35328	allXL	CC	320	366	BS2G	16.35
35328	allXL	CC	370	376	BS2G	16.53
35328	allXL	AA	320	357	DBSU	24.84
35328	allXL	AA	357	319	DBSU	25.79
35328	allXL	CC	372	319	DBSU	17.95
35328	allXL	CC	370	357	DBSU	24.38
35328	allXL	CC	382	357	DBSU	28.57
35328	allXL	AA	372	370	DBSU	6.5
35328	allXL	DD	381	370	DBSU	23.0
35328	allXL	AA	373	370	DBSU	8.97
35328	allXL	CC	381	372	DBSU	19.74
35328	allXL	CC	372	382	DBSU	16.97
35328	allXL	AA	372	386	DBSU	16.94
35328	allXL	AA	373	386	DBSU	18.85
35328	allXL	AD	381	386	DBSU	19.47
35328	allXL	BD;DB	357	357	DBSU	18.13
35328	allXL	AD	373	319	DBSU	20.74
35328	allXL	AD	372	357	DBSU	42.63
35328	allXL	CA	381	357	DBSU	41.7
35328	allXL	CA	373	357	DBSU	45.33
35328	allXL	AD	372	370	DBSU	39.37
35328	allXL	AD	373	370	DBSU	41.45
35328	allXL	DA	382	373	DBSU	32.47
35329	allXL	AA	320	357	BS2G	26.89
35329	allXL	DD	320	373	BS2G	22.82
35329	allXL	DD	373	382	BS2G	16.49
35329	allXL	DD	370	386	BS2G	21.88
35329	allXL	BB	373	386	BS2G	24.91
35329	allXL	AA	319	357	BS2G	26.66
35329	allXL	AA	367	373	BS2G	14.46
35329	allXL	DD	370	382	BS2G	11.73
35329	allXL	BB	376	382	BS2G	14.55
35329	allXL	DD	357	373	BS2G	22.88
35329	allXL	BB	320	366	BS2G	22.21
35329	allXL	DD	370	376	BS2G	14.73
35329	allXL	AA	320	357	DBSU	26.89
35329	allXL	AA	357	319	DBSU	26.66
35329	allXL	BB	372	319	DBSU	25.28
35329	allXL	DD	370	357	DBSU	26.12
35329	allXL	CD	382	357	DBSU	17.9
35329	allXL	AA	372	370	DBSU	6.09
35329	allXL	DD	381	370	DBSU	11.42
35329	allXL	AA	373	370	DBSU	9.07
35329	allXL	DD	381	372	DBSU	15.88
35329	allXL	DD	372	382	DBSU	16.01
35329	allXL	AA	372	386	DBSU	25.25
35329	allXL	BB	373	386	DBSU	24.91
35329	allXL	CB	381	386	DBSU	15.46
35329	allXL	BD;DB	357	357	DBSU	18.07
35329	allXL	AD	373	319	DBSU	15.1
35329	allXL	CB	372	357	DBSU	20.93
35329	allXL	CB	381	357	DBSU	8.19
35329	allXL	CB	373	357	DBSU	18.59
35329	allXL	CB	372	370	DBSU	31.41
35329	allXL	CB	373	370	DBSU	29.34
35329	allXL	CB	382	373	DBSU	24.63
35330	allXL	AA	320	357	BS2G	22.95
35330	allXL	BB	320	373	BS2G	23.53
35330	allXL	CC	373	382	BS2G	17.27
35330	allXL	CC	370	386	BS2G	18.23
35330	allXL	CC	373	386	BS2G	21.91
35330	allXL	AA	319	357	BS2G	26.1
35330	allXL	AA	367	373	BS2G	12.45
35330	allXL	CC	370	382	BS2G	18.21
35330	allXL	BB	376	382	BS2G	14.43
35330	allXL	DD	357	373	BS2G	20.25
35330	allXL	BB	320	366	BS2G	20.53
35330	allXL	DD	370	376	BS2G	15.14
35330	allXL	AA	320	357	DBSU	22.95
35330	allXL	AA	357	319	DBSU	26.1
35330	allXL	BB	372	319	DBSU	23.39
35330	allXL	DD	370	357	DBSU	20.26
35330	allXL	DD	382	357	DBSU	16.34
35330	allXL	AA	372	370	DBSU	6.44
35330	allXL	DD	381	370	DBSU	20.77
35330	allXL	AA	373	370	DBSU	8.94
35330	allXL	BB	381	372	DBSU	20.31
35330	allXL	CC	372	382	DBSU	19.16
35330	allXL	CC	372	386	DBSU	22.27
35330	allXL	CC	373	386	DBSU	21.91
35330	allXL	BC	381	386	DBSU	45.38
35330	allXL	BD;DB	357	357	DBSU	18.26
35330	allXL	DA	373	319	DBSU	25.98
35330	allXL	AC	372	357	DBSU	28.29
35330	allXL	CB	381	357	DBSU	17.08
35330	allXL	AC	373	357	DBSU	27.02
35330	allXL	CB	372	370	DBSU	33.19
35330	allXL	CB	373	370	DBSU	30.0
35330	allXL	CB	382	373	DBSU	30.02
35331	allXL	CC	320	357	BS2G	26.05
35331	allXL	BB	320	373	BS2G	19.68
35331	allXL	DD	373	382	BS2G	18.65
35331	allXL	DD	370	386	BS2G	20.64
35331	allXL	DD	373	386	BS2G	21.89
35331	allXL	AA	319	357	BS2G	26.37
35331	allXL	AA	367	373	BS2G	12.8
35331	allXL	DD	370	382	BS2G	20.67
35331	allXL	CC	376	382	BS2G	14.61
35331	allXL	BB	357	373	BS2G	17.02
35331	allXL	AA	320	366	BS2G	16.3
35331	allXL	CC	370	376	BS2G	15.31
35331	allXL	CC	320	357	DBSU	26.05
35331	allXL	AA	357	319	DBSU	26.37
35331	allXL	AA	372	319	DBSU	21.81
35331	allXL	BB	370	357	DBSU	21.13
35331	allXL	BB	382	357	DBSU	15.62
35331	allXL	AA	372	370	DBSU	6.39
35331	allXL	DD	381	370	DBSU	19.61
35331	allXL	AA	373	370	DBSU	9.28
35331	allXL	DD	381	372	DBSU	19.61
35331	allXL	DD	372	382	DBSU	21.39
35331	allXL	DD	372	386	DBSU	23.23
35331	allXL	DD	373	386	DBSU	21.89
35331	allXL	DB	381	386	DBSU	21.68
35331	allXL	BD;DB	357	357	DBSU	18.59
35331	allXL	CB	373	319	DBSU	9.78
35331	allXL	CB	372	357	DBSU	36.96
35331	allXL	BD	381	357	DBSU	18.72
35331	allXL	BD	373	357	DBSU	34.94
35331	allXL	CB	372	370	DBSU	21.22
35331	allXL	CB	373	370	DBSU	23.74
35331	allXL	BD	382	373	DBSU	37.32
35332	allXL	CC	320	357	BS2G	23.45
35332	allXL	DD	320	373	BS2G	25.37
35332	allXL	CC	373	382	BS2G	14.4
35332	allXL	AA	370	386	BS2G	23.94
35332	allXL	CC	373	386	BS2G	21.76
35332	allXL	CC	319	357	BS2G	25.74
35332	allXL	BB	367	373	BS2G	13.79
35332	allXL	CC	370	382	BS2G	21.63
35332	allXL	CC	376	382	BS2G	14.18
35332	allXL	BB	357	373	BS2G	35.61
35332	allXL	AA	320	366	BS2G	25.08
35332	allXL	CC	370	376	BS2G	17.22
35332	allXL	CC	320	357	DBSU	23.45
35332	allXL	CC	357	319	DBSU	25.74
35332	allXL	AA	372	319	DBSU	27.07
35332	allXL	DD	370	357	DBSU	32.89
35332	allXL	AA	382	357	DBSU	48.5
35332	allXL	CC	372	370	DBSU	6.62
35332	allXL	DD	381	370	DBSU	22.64
35332	allXL	DD	373	370	DBSU	9.0
35332	allXL	DD	381	372	DBSU	17.62
35332	allXL	CC	372	382	DBSU	17.01
35332	allXL	CC	372	386	DBSU	22.55
35332	allXL	CC	373	386	DBSU	21.76
35332	allXL	DA	381	386	DBSU	55.04
35332	allXL	BD;DB	357	357	DBSU	19.81
35332	allXL	BC	373	319	DBSU	40.77
35332	allXL	BD	372	357	DBSU	48.42
35332	allXL	DA	381	357	DBSU	62.71
35332	allXL	BD	373	357	DBSU	50.45
35332	allXL	AD	372	370	DBSU	51.64
35332	allXL	DA	373	370	DBSU	49.06
35332	allXL	DA	382	373	DBSU	45.15
35333	allXL	AA	320	357	BS2G	24.89
35333	allXL	DD	320	373	BS2G	19.36
35333	allXL	AA	373	382	BS2G	15.38
35333	allXL	BB	370	386	BS2G	18.25
35333	allXL	AA	373	386	BS2G	18.44
35333	allXL	AA	319	357	BS2G	24.24
35333	allXL	BB	367	373	BS2G	11.51
35333	allXL	BB	370	382	BS2G	20.51
35333	allXL	AA	376	382	BS2G	12.83
35333	allXL	DD	357	373	BS2G	22.67
35333	allXL	AA	320	366	BS2G	19.15
35333	allXL	BB	370	376	BS2G	16.45
35333	allXL	AA	320	357	DBSU	24.89
35333	allXL	AA	357	319	DBSU	24.24
35333	allXL	DD	372	319	DBSU	21.01
35333	allXL	DD	370	357	DBSU	20.54
35333	allXL	BB	382	357	DBSU	19.51
35333	allXL	AA	372	370	DBSU	6.22
35333	allXL	DD	381	370	DBSU	20.26
35333	allXL	AA	373	370	DBSU	8.97
35333	allXL	DD	381	372	DBSU	19.23
35333	allXL	AA	372	382	DBSU	18.82
35333	allXL	AA	372	386	DBSU	20.36
35333	allXL	AA	373	386	DBSU	18.44
35333	allXL	AD	381	386	DBSU	37.81
35333	allXL	BD;DB	357	357	DBSU	18.31
35333	allXL	CB	373	319	DBSU	20.34
35333	allXL	DB	372	357	DBSU	37.04
35333	allXL	BD	381	357	DBSU	21.51
35333	allXL	DB	373	357	DBSU	38.26
35333	allXL	DA	372	370	DBSU	36.77
35333	allXL	AD	373	370	DBSU	33.64
35333	allXL	AD	382	373	DBSU	19.36
35334	allXL	AA	320	357	BS2G	25.86
35334	allXL	AA	320	373	BS2G	20.16
35334	allXL	AA	373	382	BS2G	17.66
35334	allXL	AA	370	386	BS2G	21.34
35334	allXL	AA	373	386	BS2G	19.16
35334	allXL	AA	319	357	BS2G	27.3
35334	allXL	BB	367	373	BS2G	13.96
35334	allXL	DD	370	382	BS2G	18.22
35334	allXL	BB	376	382	BS2G	13.41
35334	allXL	DD	357	373	BS2G	23.92
35334	allXL	AA	320	366	BS2G	23.84
35334	allXL	CC	370	376	BS2G	15.55
35334	allXL	AA	320	357	DBSU	25.86
35334	allXL	AA	357	319	DBSU	27.3
35334	allXL	AA	372	319	DBSU	22.52
35334	allXL	DD	370	357	DBSU	22.89
35334	allXL	DD	382	357	DBSU	26.02
35334	allXL	AA	372	370	DBSU	6.39
35334	allXL	DD	381	370	DBSU	19.39
35334	allXL	DD	373	370	DBSU	9.13
35334	allXL	DD	381	372	DBSU	19.75
35334	allXL	DD	372	382	DBSU	19.6
35334	allXL	AA	372	386	DBSU	21.17
35334	allXL	AA	373	386	DBSU	19.16
35334	allXL	DB	381	386	DBSU	18.54
35334	allXL	BD;DB	357	357	DBSU	18.33
35334	allXL	DA	373	319	DBSU	25.95
35334	allXL	DB	372	357	DBSU	31.13
35334	allXL	DB	381	357	DBSU	18.33
35334	allXL	DB	373	357	DBSU	27.9
35334	allXL	DA	372	370	DBSU	46.96
35334	allXL	AD	373	370	DBSU	43.83
35334	allXL	DB	382	373	DBSU	33.26
35335	allXL	AA	320	357	BS2G	24.51
35335	allXL	DD	320	373	BS2G	26.71
35335	allXL	BB	373	382	BS2G	19.4
35335	allXL	AA	370	386	BS2G	24.36
35335	allXL	AA	373	386	BS2G	26.2
35335	allXL	AA	319	357	BS2G	22.55
35335	allXL	BB	367	373	BS2G	13.97
35335	allXL	AA	370	382	BS2G	21.07
35335	allXL	BB	376	382	BS2G	14.06
35335	allXL	BB	357	373	BS2G	31.71
35335	allXL	DD	320	366	BS2G	19.24
35335	allXL	AA	370	376	BS2G	16.11
35335	allXL	AA	320	357	DBSU	24.51
35335	allXL	AA	357	319	DBSU	22.55
35335	allXL	DD	372	319	DBSU	23.43
35335	allXL	DD	370	357	DBSU	31.58
35335	allXL	BB	382	357	DBSU	28.07
35335	allXL	CC	372	370	DBSU	6.63
35335	allXL	AA	381	370	DBSU	22.7
35335	allXL	AA	373	370	DBSU	8.83
35335	allXL	DD	381	372	DBSU	18.18
35335	allXL	DD	372	382	DBSU	20.83
35335	allXL	DD	372	386	DBSU	27.25
35335	allXL	AA	373	386	DBSU	26.2
35335	allXL	DA	381	386	DBSU	60.38
35335	allXL	BD;DB	357	357	DBSU	19.63
35335	allXL	DA	373	319	DBSU	19.64
35335	allXL	DA	372	357	DBSU	36.16
35335	allXL	DA	381	357	DBSU	43.95
35335	allXL	DA	373	357	DBSU	33.12
35335	allXL	DA	372	370	DBSU	38.19
35335	allXL	DA	373	370	DBSU	34.76
35335	allXL	DA	382	373	DBSU	37.25
35336	allXL	AA	320	357	BS2G	24.42
35336	allXL	BB	320	373	BS2G	24.66
35336	allXL	AA	373	382	BS2G	17.74
35336	allXL	AA	370	386	BS2G	23.52
35336	allXL	AA	373	386	BS2G	21.66
35336	allXL	AA	319	357	BS2G	25.29
35336	allXL	BB	367	373	BS2G	14.07
35336	allXL	BB	370	382	BS2G	23.55
35336	allXL	AA	376	382	BS2G	14.52
35336	allXL	BB	357	373	BS2G	23.45
35336	allXL	BB	320	366	BS2G	18.68
35336	allXL	BB	370	376	BS2G	15.42
35336	allXL	AA	320	357	DBSU	24.42
35336	allXL	AA	357	319	DBSU	25.29
35336	allXL	AA	372	319	DBSU	25.44
35336	allXL	BB	370	357	DBSU	28.49
35336	allXL	BB	382	357	DBSU	37.5
35336	allXL	DD	372	370	DBSU	6.74
35336	allXL	BB	381	370	DBSU	23.72
35336	allXL	AA	373	370	DBSU	9.2
35336	allXL	DD	381	372	DBSU	21.68
35336	allXL	AA	372	382	DBSU	21.15
35336	allXL	AA	372	386	DBSU	23.82
35336	allXL	AA	373	386	DBSU	21.66
35336	allXL	DA	381	386	DBSU	62.96
35336	allXL	BD;DB	357	357	DBSU	18.66
35336	allXL	DA	373	319	DBSU	38.87
35336	allXL	BD	372	357	DBSU	40.75
35336	allXL	BD	381	357	DBSU	48.02
35336	allXL	BD	373	357	DBSU	40.18
35336	allXL	CB	372	370	DBSU	48.21
35336	allXL	CB	373	370	DBSU	47.73
35336	allXL	DA	382	373	DBSU	50.46
35337	allXL	CC	320	357	BS2G	21.45
35337	allXL	AA	320	373	BS2G	11.31
35337	allXL	DD	373	382	BS2G	18.65
35337	allXL	DD	370	386	BS2G	18.54
35337	allXL	DD	373	386	BS2G	17.24
35337	allXL	CC	319	357	BS2G	21.09
35337	allXL	BB	367	373	BS2G	12.91
35337	allXL	CC	370	382	BS2G	13.18
35337	allXL	CC	376	382	BS2G	15.14
35337	allXL	BB	357	373	BS2G	20.04
35337	allXL	AA	320	366	BS2G	16.69
35337	allXL	CC	370	376	BS2G	13.32
35337	allXL	CC	320	357	DBSU	21.45
35337	allXL	CC	357	319	DBSU	21.09
35337	allXL	AA	372	319	DBSU	12.66
35337	allXL	DD	370	357	DBSU	25.03
35337	allXL	BB	382	357	DBSU	21.66
35337	allXL	AA	372	370	DBSU	6.1
35337	allXL	CC	381	370	DBSU	12.77
35337	allXL	AA	373	370	DBSU	9.1
35337	allXL	CC	381	372	DBSU	17.53
35337	allXL	CC	372	382	DBSU	17.5
35337	allXL	DD	372	386	DBSU	16.23
35337	allXL	DD	373	386	DBSU	17.24
35337	allXL	DB	381	386	DBSU	34.0
35337	allXL	BD;DB	357	357	DBSU	18.5
35337	allXL	BC	373	319	DBSU	33.39
35337	allXL	BC	372	357	DBSU	37.18
35337	allXL	BD	381	357	DBSU	20.61
35337	allXL	BD	373	357	DBSU	34.29
35337	allXL	AD	372	370	DBSU	37.1
35337	allXL	AD	373	370	DBSU	39.45
35337	allXL	BD	382	373	DBSU	37.96
35338	allXL	CC	320	357	BS2G	22.56
35338	allXL	AA	320	373	BS2G	32.21
35338	allXL	DD	373	382	BS2G	22.07
35338	allXL	DD	370	386	BS2G	27.52
35338	allXL	DD	373	386	BS2G	29.94
35338	allXL	BB	319	357	BS2G	25.4
35338	allXL	BB	367	373	BS2G	12.48
35338	allXL	DD	370	382	BS2G	19.69
35338	allXL	CC	376	382	BS2G	13.83
35338	allXL	DD	357	373	BS2G	31.92
35338	allXL	DD	320	366	BS2G	16.88
35338	allXL	DD	370	376	BS2G	14.39
35338	allXL	CC	320	357	DBSU	22.56
35338	allXL	BB	357	319	DBSU	25.4
35338	allXL	AA	372	319	DBSU	29.4
35338	allXL	DD	370	357	DBSU	29.02
35338	allXL	BB	382	357	DBSU	28.19
35338	allXL	AA	372	370	DBSU	6.19
35338	allXL	DD	381	370	DBSU	17.78
35338	allXL	AA	373	370	DBSU	9.11
35338	allXL	DD	381	372	DBSU	20.41
35338	allXL	DD	372	382	DBSU	22.61
35338	allXL	DD	372	386	DBSU	29.63
35338	allXL	DD	373	386	DBSU	29.94
35338	allXL	DB	381	386	DBSU	56.12
35338	allXL	BD;DB	357	357	DBSU	18.8
35338	allXL	DA	373	319	DBSU	40.11
35338	allXL	BD	372	357	DBSU	46.91
35338	allXL	BD	381	357	DBSU	42.5
35338	allXL	BD	373	357	DBSU	47.07
35338	allXL	DA	372	370	DBSU	44.78
35338	allXL	DA	373	370	DBSU	44.83
35338	allXL	AD	382	373	DBSU	60.04
35339	allXL	AA	320	357	BS2G	21.73
35339	allXL	DD	320	373	BS2G	10.67
35339	allXL	DD	373	382	BS2G	21.12
35339	allXL	DD	370	386	BS2G	18.6
35339	allXL	DD	373	386	BS2G	27.31
35339	allXL	AA	319	357	BS2G	24.53
35339	allXL	AA	367	373	BS2G	12.07
35339	allXL	DD	370	382	BS2G	15.43
35339	allXL	BB	376	382	BS2G	15.58
35339	allXL	DD	357	373	BS2G	27.88
35339	allXL	AA	320	366	BS2G	12.22
35339	allXL	DD	370	376	BS2G	14.1
35339	allXL	AA	320	357	DBSU	21.73
35339	allXL	AA	357	319	DBSU	24.53
35339	allXL	DD	372	319	DBSU	9.11
35339	allXL	DD	370	357	DBSU	25.78
35339	allXL	DD	382	357	DBSU	16.72
35339	allXL	AA	372	370	DBSU	6.84
35339	allXL	DD	381	370	DBSU	16.23
35339	allXL	AA	373	370	DBSU	9.13
35339	allXL	DD	381	372	DBSU	21.23
35339	allXL	DD	372	382	DBSU	21.4
35339	allXL	DD	372	386	DBSU	26.0
35339	allXL	DD	373	386	DBSU	27.31
35339	allXL	DB	381	386	DBSU	58.14
35339	allXL	AC;CA	357	357	DBSU	19.45
35339	allXL	AD	373	319	DBSU	25.47
35339	allXL	DA	372	357	DBSU	36.97
35339	allXL	DB	381	357	DBSU	29.46
35339	allXL	DA	373	357	DBSU	34.0
35339	allXL	DA	372	370	DBSU	19.4
35339	allXL	DA	373	370	DBSU	20.77
35339	allXL	AD	382	373	DBSU	38.34
35340	allXL	AA	320	357	BS2G	23.59
35340	allXL	DD	320	373	BS2G	26.85
35340	allXL	AA	373	382	BS2G	19.73
35340	allXL	AA	370	386	BS2G	21.07
35340	allXL	AA	373	386	BS2G	26.08
35340	allXL	AA	319	357	BS2G	26.59
35340	allXL	BB	367	373	BS2G	11.86
35340	allXL	AA	370	382	BS2G	18.82
35340	allXL	CC	376	382	BS2G	13.46
35340	allXL	DD	357	373	BS2G	21.11
35340	allXL	CC	320	366	BS2G	28.42
35340	allXL	AA	370	376	BS2G	16.56
35340	allXL	AA	320	357	DBSU	23.59
35340	allXL	AA	357	319	DBSU	26.59
35340	allXL	DD	372	319	DBSU	32.83
35340	allXL	DD	370	357	DBSU	24.65
35340	allXL	BB	382	357	DBSU	22.44
35340	allXL	AA	372	370	DBSU	6.29
35340	allXL	AA	381	370	DBSU	19.69
35340	allXL	CC	373	370	DBSU	8.94
35340	allXL	AA	381	372	DBSU	17.63
35340	allXL	AA	372	382	DBSU	17.95
35340	allXL	AA	372	386	DBSU	22.96
35340	allXL	AA	373	386	DBSU	26.08
35340	allXL	BC	381	386	DBSU	25.82
35340	allXL	BD;DB	357	357	DBSU	18.13
35340	allXL	CB	373	319	DBSU	15.84
35340	allXL	DB	372	357	DBSU	40.98
35340	allXL	BD	381	357	DBSU	31.42
35340	allXL	DB	373	357	DBSU	38.73
35340	allXL	CB	372	370	DBSU	44.71
35340	allXL	CB	373	370	DBSU	42.38
35340	allXL	CB	382	373	DBSU	39.17
35341	allXL	DD	320	357	BS2G	26.95
35341	allXL	CC	320	373	BS2G	25.66
35341	allXL	BB	373	382	BS2G	18.71
35341	allXL	CC	370	386	BS2G	17.63
35341	allXL	CC	373	386	BS2G	22.87
35341	allXL	AA	319	357	BS2G	25.58
35341	allXL	BB	367	373	BS2G	12.37
35341	allXL	CC	370	382	BS2G	18.51
35341	allXL	CC	376	382	BS2G	12.71
35341	allXL	DD	357	373	BS2G	24.23
35341	allXL	AA	320	366	BS2G	21.18
35341	allXL	CC	370	376	BS2G	15.65
35341	allXL	DD	320	357	DBSU	26.95
35341	allXL	AA	357	319	DBSU	25.58
35341	allXL	CC	372	319	DBSU	24.41
35341	allXL	DD	370	357	DBSU	18.58
35341	allXL	BB	382	357	DBSU	28.65
35341	allXL	AA	372	370	DBSU	6.25
35341	allXL	BB	381	370	DBSU	21.58
35341	allXL	AA	373	370	DBSU	9.04
35341	allXL	DD	381	372	DBSU	20.33
35341	allXL	CC	372	382	DBSU	18.57
35341	allXL	CC	372	386	DBSU	20.53
35341	allXL	CC	373	386	DBSU	22.87
35341	allXL	DB	381	386	DBSU	44.37
35341	allXL	BD;DB	357	357	DBSU	17.74
35341	allXL	CB	373	319	DBSU	26.87
35341	allXL	CB	372	357	DBSU	32.99
35341	allXL	BD	381	357	DBSU	42.36
35341	allXL	CB	373	357	DBSU	31.32
35341	allXL	CB	372	370	DBSU	31.3
35341	allXL	CB	373	370	DBSU	28.86
35341	allXL	CB	382	373	DBSU	29.45
35342	allXL	AA	320	357	BS2G	23.48
35342	allXL	CC	320	373	BS2G	20.86
35342	allXL	CC	373	382	BS2G	21.35
35342	allXL	DD	370	386	BS2G	22.1
35342	allXL	CC	373	386	BS2G	28.54
35342	allXL	AA	319	357	BS2G	21.25
35342	allXL	AA	367	373	BS2G	13.52
35342	allXL	DD	370	382	BS2G	17.65
35342	allXL	CC	376	382	BS2G	14.75
35342	allXL	BB	357	373	BS2G	26.5
35342	allXL	CC	320	366	BS2G	22.68
35342	allXL	DD	370	376	BS2G	15.55
35342	allXL	AA	320	357	DBSU	23.48
35342	allXL	AA	357	319	DBSU	21.25
35342	allXL	CC	372	319	DBSU	20.02
35342	allXL	BB	370	357	DBSU	30.62
35342	allXL	DD	382	357	DBSU	25.04
35342	allXL	AA	372	370	DBSU	6.01
35342	allXL	DD	381	370	DBSU	15.44
35342	allXL	AA	373	370	DBSU	9.14
35342	allXL	DD	381	372	DBSU	19.1
35342	allXL	CC	372	382	DBSU	21.9
35342	allXL	CC	372	386	DBSU	27.31
35342	allXL	CC	373	386	DBSU	28.54
35342	allXL	BC	381	386	DBSU	22.65
35342	allXL	BD;DB	357	357	DBSU	17.07
35342	allXL	AD	373	319	DBSU	35.9
35342	allXL	CB	372	357	DBSU	29.36
35342	allXL	CB	381	357	DBSU	35.38
35342	allXL	CB	373	357	DBSU	32.0
35342	allXL	CB	372	370	DBSU	31.07
35342	allXL	CB	373	370	DBSU	31.37
35342	allXL	CB	382	373	DBSU	20.91
35343	allXL	AA	320	357	BS2G	24.81
35343	allXL	DD	320	373	BS2G	18.8
35343	allXL	CC	373	382	BS2G	15.94
35343	allXL	DD	370	386	BS2G	16.61
35343	allXL	CC	373	386	BS2G	21.23
35343	allXL	AA	319	357	BS2G	25.48
35343	allXL	BB	367	373	BS2G	13.68
35343	allXL	DD	370	382	BS2G	15.16
35343	allXL	CC	376	382	BS2G	14.84
35343	allXL	DD	357	373	BS2G	27.21
35343	allXL	AA	320	366	BS2G	26.23
35343	allXL	CC	370	376	BS2G	13.45
35343	allXL	AA	320	357	DBSU	24.81
35343	allXL	AA	357	319	DBSU	25.48
35343	allXL	DD	372	319	DBSU	16.39
35343	allXL	DD	370	357	DBSU	19.42
35343	allXL	DD	382	357	DBSU	26.55
35343	allXL	AA	372	370	DBSU	6.28
35343	allXL	DD	381	370	DBSU	14.12
35343	allXL	CC	373	370	DBSU	9.19
35343	allXL	DD	381	372	DBSU	17.13
35343	allXL	CC	372	382	DBSU	17.61
35343	allXL	DD	372	386	DBSU	20.76
35343	allXL	CC	373	386	DBSU	21.23
35343	allXL	CB	381	386	DBSU	40.89
35343	allXL	BD;DB	357	357	DBSU	18.74
35343	allXL	DA	373	319	DBSU	24.73
35343	allXL	DA	372	357	DBSU	29.94
35343	allXL	CB	381	357	DBSU	31.94
35343	allXL	DA	373	357	DBSU	27.79
35343	allXL	DA	372	370	DBSU	29.3
35343	allXL	DA	373	370	DBSU	26.86
35343	allXL	CB	382	373	DBSU	24.86
35344	allXL	AA	320	357	BS2G	19.58
35344	allXL	BB	320	373	BS2G	17.24
35344	allXL	AA	373	382	BS2G	18.16
35344	allXL	DD	370	386	BS2G	16.99
35344	allXL	DD	373	386	BS2G	23.69
35344	allXL	AA	319	357	BS2G	18.07
35344	allXL	AA	367	373	BS2G	11.62
35344	allXL	AA	370	382	BS2G	17.56
35344	allXL	AA	376	382	BS2G	15.14
35344	allXL	BB	357	373	BS2G	22.69
35344	allXL	DD	320	366	BS2G	20.2
35344	allXL	CC	370	376	BS2G	16.36
35344	allXL	AA	320	357	DBSU	19.58
35344	allXL	AA	357	319	DBSU	18.07
35344	allXL	BB	372	319	DBSU	20.12
35344	allXL	DD	370	357	DBSU	26.97
35344	allXL	DD	382	357	DBSU	20.75
35344	allXL	AA	372	370	DBSU	6.4
35344	allXL	DD	381	370	DBSU	18.61
35344	allXL	AA	373	370	DBSU	9.17
35344	allXL	AA	381	372	DBSU	17.64
35344	allXL	AA	372	382	DBSU	15.93
35344	allXL	AA	372	386	DBSU	23.07
35344	allXL	DD	373	386	DBSU	23.69
35344	allXL	BC	381	386	DBSU	31.06
35344	allXL	BD;DB	357	357	DBSU	18.02
35344	allXL	CB	373	319	DBSU	26.16
35344	allXL	DA	372	357	DBSU	35.78
35344	allXL	DB	381	357	DBSU	32.82
35344	allXL	DA	373	357	DBSU	35.73
35344	allXL	BC	372	370	DBSU	32.63
35344	allXL	BC	373	370	DBSU	31.55
35344	allXL	CB	382	373	DBSU	16.74
35345	allXL	AA	320	357	BS2G	21.0
35345	allXL	CC	320	373	BS2G	17.36
35345	allXL	CC	373	382	BS2G	15.99
35345	allXL	AA	370	386	BS2G	24.07
35345	allXL	CC	373	386	BS2G	23.93
35345	allXL	AA	319	357	BS2G	18.76
35345	allXL	AA	367	373	BS2G	12.24
35345	allXL	DD	370	382	BS2G	20.74
35345	allXL	CC	376	382	BS2G	13.4
35345	allXL	BB	357	373	BS2G	28.6
35345	allXL	CC	320	366	BS2G	12.73
35345	allXL	CC	370	376	BS2G	16.52
35345	allXL	AA	320	357	DBSU	21.0
35345	allXL	AA	357	319	DBSU	18.76
35345	allXL	CC	372	319	DBSU	16.43
35345	allXL	DD	370	357	DBSU	28.72
35345	allXL	DD	382	357	DBSU	29.98
35345	allXL	AA	372	370	DBSU	6.28
35345	allXL	BB	381	370	DBSU	21.2
35345	allXL	CC	373	370	DBSU	9.0
35345	allXL	AA	381	372	DBSU	19.44
35345	allXL	CC	372	382	DBSU	19.49
35345	allXL	AA	372	386	DBSU	25.56
35345	allXL	CC	373	386	DBSU	23.93
35345	allXL	AD	381	386	DBSU	27.09
35345	allXL	BD;DB	357	357	DBSU	19.05
35345	allXL	AD	373	319	DBSU	32.4
35345	allXL	BD	372	357	DBSU	45.62
35345	allXL	BC	381	357	DBSU	45.76
35345	allXL	BD	373	357	DBSU	44.68
35345	allXL	BC	372	370	DBSU	32.26
35345	allXL	BC	373	370	DBSU	28.6
35345	allXL	BC	382	373	DBSU	19.89
35346	allXL	CC	320	357	BS2G	23.01
35346	allXL	BB	320	373	BS2G	26.99
35346	allXL	AA	373	382	BS2G	19.26
35346	allXL	CC	370	386	BS2G	25.06
35346	allXL	AA	373	386	BS2G	26.79
35346	allXL	CC	319	357	BS2G	25.13
35346	allXL	AA	367	373	BS2G	13.6
35346	allXL	CC	370	382	BS2G	19.9
35346	allXL	BB	376	382	BS2G	14.34
35346	allXL	CC	357	373	BS2G	24.45
35346	allXL	CC	320	366	BS2G	23.41
35346	allXL	CC	370	376	BS2G	14.22
35346	allXL	CC	320	357	DBSU	23.01
35346	allXL	CC	357	319	DBSU	25.13
35346	allXL	BB	372	319	DBSU	28.17
35346	allXL	CC	370	357	DBSU	27.95
35346	allXL	CC	382	357	DBSU	35.53
35346	allXL	AA	372	370	DBSU	6.11
35346	allXL	CC	381	370	DBSU	21.87
35346	allXL	AA	373	370	DBSU	9.3
35346	allXL	AA	381	372	DBSU	22.97
35346	allXL	AA	372	382	DBSU	21.18
35346	allXL	AA	372	386	DBSU	28.16
35346	allXL	AA	373	386	DBSU	26.79
35346	allXL	BC	381	386	DBSU	59.76
35346	allXL	BD;DB	357	357	DBSU	17.62
35346	allXL	AD	373	319	DBSU	33.71
35346	allXL	CA	372	357	DBSU	44.22
35346	allXL	CA	381	357	DBSU	50.01
35346	allXL	CA	373	357	DBSU	41.15
35346	allXL	DA	372	370	DBSU	41.34
35346	allXL	DA	373	370	DBSU	44.58
35346	allXL	CB	382	373	DBSU	48.35
35347	allXL	CC	320	357	BS2G	24.12
35347	allXL	DD	320	373	BS2G	9.78
35347	allXL	DD	373	382	BS2G	16.66
35347	allXL	DD	370	386	BS2G	18.7
35347	allXL	BB	373	386	BS2G	17.08
35347	allXL	AA	319	357	BS2G	24.85
35347	allXL	AA	367	373	BS2G	13.99
35347	allXL	DD	370	382	BS2G	18.34
35347	allXL	BB	376	382	BS2G	12.94
35347	allXL	AA	357	373	BS2G	28.35
35347	allXL	DD	320	366	BS2G	22.84
35347	allXL	CC	370	376	BS2G	14.17
35347	allXL	CC	320	357	DBSU	24.12
35347	allXL	AA	357	319	DBSU	24.85
35347	allXL	DD	372	319	DBSU	11.35
35347	allXL	DD	370	357	DBSU	26.74
35347	allXL	DD	382	357	DBSU	33.71
35347	allXL	AA	372	370	DBSU	6.35
35347	allXL	DD	381	370	DBSU	20.51
35347	allXL	AA	373	370	DBSU	9.0
35347	allXL	DD	381	372	DBSU	19.9
35347	allXL	DD	372	382	DBSU	18.36
35347	allXL	BB	372	386	DBSU	17.1
35347	allXL	BB	373	386	DBSU	17.08
35347	allXL	CB	381	386	DBSU	49.39
35347	allXL	BD;DB	357	357	DBSU	18.52
35347	allXL	CB	373	319	DBSU	32.54
35347	allXL	AC	372	357	DBSU	40.57
35347	allXL	DB	381	357	DBSU	44.99
35347	allXL	AC	373	357	DBSU	40.13
35347	allXL	CB	372	370	DBSU	40.11
35347	allXL	CB	373	370	DBSU	36.46
35347	allXL	CB	382	373	DBSU	39.51
35348	allXL	AA	320	357	BS2G	21.99
35348	allXL	DD	320	373	BS2G	14.78
35348	allXL	CC	373	382	BS2G	20.04
35348	allXL	DD	370	386	BS2G	25.86
35348	allXL	CC	373	386	BS2G	26.4
35348	allXL	AA	319	357	BS2G	20.13
35348	allXL	AA	367	373	BS2G	10.56
35348	allXL	DD	370	382	BS2G	24.73
35348	allXL	CC	376	382	BS2G	13.61
35348	allXL	BB	357	373	BS2G	23.65
35348	allXL	AA	320	366	BS2G	23.87
35348	allXL	CC	370	376	BS2G	16.16
35348	allXL	AA	320	357	DBSU	21.99
35348	allXL	AA	357	319	DBSU	20.13
35348	allXL	DD	372	319	DBSU	13.82
35348	allXL	DD	370	357	DBSU	25.53
35348	allXL	BB	382	357	DBSU	30.4
35348	allXL	CC	372	370	DBSU	6.57
35348	allXL	DD	381	370	DBSU	24.39
35348	allXL	AA	373	370	DBSU	8.85
35348	allXL	DD	381	372	DBSU	22.96
35348	allXL	CC	372	382	DBSU	23.65
35348	allXL	DD	372	386	DBSU	28.2
35348	allXL	CC	373	386	DBSU	26.4
35348	allXL	DA	381	386	DBSU	36.38
35348	allXL	BD;DB	357	357	DBSU	18.78
35348	allXL	CB	373	319	DBSU	15.85
35348	allXL	CB	372	357	DBSU	26.39
35348	allXL	BD	381	357	DBSU	40.27
35348	allXL	CB	373	357	DBSU	27.7
35348	allXL	CB	372	370	DBSU	22.5
35348	allXL	CB	373	370	DBSU	20.84
35348	allXL	DA	382	373	DBSU	26.8
35349	allXL	CC	320	357	BS2G	25.18
35349	allXL	BB	320	373	BS2G	25.13
35349	allXL	AA	373	382	BS2G	18.35
35349	allXL	CC	370	386	BS2G	16.37
35349	allXL	DD	373	386	BS2G	22.09
35349	allXL	CC	319	357	BS2G	28.91
35349	allXL	AA	367	373	BS2G	14.05
35349	allXL	CC	370	382	BS2G	17.19
35349	allXL	CC	376	382	BS2G	14.8
35349	allXL	BB	357	373	BS2G	35.42
35349	allXL	AA	320	366	BS2G	13.9
35349	allXL	CC	370	376	BS2G	13.55
35349	allXL	CC	320	357	DBSU	25.18
35349	allXL	CC	357	319	DBSU	28.91
35349	allXL	BB	372	319	DBSU	23.92
35349	allXL	BB	370	357	DBSU	27.35
35349	allXL	CC	382	357	DBSU	35.35
35349	allXL	AA	372	370	DBSU	6.13
35349	allXL	CC	381	370	DBSU	16.6
35349	allXL	AA	373	370	DBSU	9.2
35349	allXL	CC	381	372	DBSU	20.09
35349	allXL	CC	372	382	DBSU	20.92
35349	allXL	CC	372	386	DBSU	19.89
35349	allXL	DD	373	386	DBSU	22.09
35349	allXL	BC	381	386	DBSU	30.69
35349	allXL	BD;DB	357	357	DBSU	17.02
35349	allXL	BC	373	319	DBSU	29.71
35349	allXL	BC	372	357	DBSU	31.54
35349	allXL	BC	381	357	DBSU	51.2
35349	allXL	BC	373	357	DBSU	32.79
35349	allXL	BC	372	370	DBSU	38.43
35349	allXL	BC	373	370	DBSU	36.01
35349	allXL	CB	382	373	DBSU	35.51
35350	allXL	AA	320	357	BS2G	23.33
35350	allXL	CC	320	373	BS2G	24.28
35350	allXL	DD	373	382	BS2G	20.18
35350	allXL	DD	370	386	BS2G	24.23
35350	allXL	DD	373	386	BS2G	27.32
35350	allXL	AA	319	357	BS2G	22.39
35350	allXL	DD	367	373	BS2G	12.63
35350	allXL	DD	370	382	BS2G	20.74
35350	allXL	CC	376	382	BS2G	14.49
35350	allXL	DD	357	373	BS2G	23.22
35350	allXL	AA	320	366	BS2G	17.86
35350	allXL	BB	370	376	BS2G	16.59
35350	allXL	AA	320	357	DBSU	23.33
35350	allXL	AA	357	319	DBSU	22.39
35350	allXL	CC	372	319	DBSU	21.54
35350	allXL	DD	370	357	DBSU	27.01
35350	allXL	DD	382	357	DBSU	17.19
35350	allXL	AA	372	370	DBSU	6.15
35350	allXL	DD	381	370	DBSU	21.56
35350	allXL	DD	373	370	DBSU	8.74
35350	allXL	AA	381	372	DBSU	21.9
35350	allXL	AA	372	382	DBSU	20.6
35350	allXL	CC	372	386	DBSU	27.4
35350	allXL	DD	373	386	DBSU	27.32
35350	allXL	DB	381	386	DBSU	48.73
35350	allXL	BD;DB	357	357	DBSU	18.2
35350	allXL	AD	373	319	DBSU	21.28
35350	allXL	DB	372	357	DBSU	36.14
35350	allXL	DB	381	357	DBSU	23.02
35350	allXL	DB	373	357	DBSU	32.37
35350	allXL	DA	372	370	DBSU	52.32
35350	allXL	DA	373	370	DBSU	51.55
35350	allXL	DB	382	373	DBSU	39.31
35351	allXL	AA	320	357	BS2G	25.18
35351	allXL	DD	320	373	BS2G	25.88
35351	allXL	CC	373	382	BS2G	15.78
35351	allXL	DD	370	386	BS2G	23.67
35351	allXL	DD	373	386	BS2G	23.3
35351	allXL	AA	319	357	BS2G	26.88
35351	allXL	DD	367	373	BS2G	14.69
35351	allXL	AA	370	382	BS2G	19.94
35351	allXL	CC	376	382	BS2G	13.85
35351	allXL	CC	357	373	BS2G	31.64
35351	allXL	DD	320	366	BS2G	20.13
35351	allXL	BB	370	376	BS2G	16.53
35351	allXL	AA	320	357	DBSU	25.18
35351	allXL	AA	357	319	DBSU	26.88
35351	allXL	BB	372	319	DBSU	28.4
35351	allXL	BB	370	357	DBSU	24.99
35351	allXL	CC	382	357	DBSU	29.98
35351	allXL	AA	372	370	DBSU	5.75
35351	allXL	AA	381	370	DBSU	22.8
35351	allXL	AA	373	370	DBSU	9.11
35351	allXL	DD	381	372	DBSU	17.8
35351	allXL	AA	372	382	DBSU	17.02
35351	allXL	DD	372	386	DBSU	20.83
35351	allXL	DD	373	386	DBSU	23.3
35351	allXL	DA	381	386	DBSU	38.66
35351	allXL	BD;DB	357	357	DBSU	17.04
35351	allXL	CB	373	319	DBSU	14.19
35351	allXL	CB	372	357	DBSU	38.55
35351	allXL	CA	381	357	DBSU	41.46
35351	allXL	CB	373	357	DBSU	40.07
35351	allXL	BC	372	370	DBSU	38.62
35351	allXL	BC	373	370	DBSU	41.78
35351	allXL	AD	382	373	DBSU	44.53
35352	allXL	AA	320	357	BS2G	26.43
35352	allXL	BB	320	373	BS2G	24.77
35352	allXL	AA	373	382	BS2G	22.65
35352	allXL	AA	370	386	BS2G	30.81
35352	allXL	AA	373	386	BS2G	27.45
35352	allXL	AA	319	357	BS2G	25.33
35352	allXL	BB	367	373	BS2G	13.82
35352	allXL	CC	370	382	BS2G	25.72
35352	allXL	BB	376	382	BS2G	14.63
35352	allXL	BB	357	373	BS2G	23.64
35352	allXL	CC	320	366	BS2G	23.46
35352	allXL	CC	370	376	BS2G	15.63
35352	allXL	AA	320	357	DBSU	26.43
35352	allXL	AA	357	319	DBSU	25.33
35352	allXL	CC	372	319	DBSU	27.31
35352	allXL	BB	370	357	DBSU	28.72
35352	allXL	BB	382	357	DBSU	25.25
35352	allXL	AA	372	370	DBSU	5.83
35352	allXL	CC	381	370	DBSU	27.32
35352	allXL	AA	373	370	DBSU	9.18
35352	allXL	AA	381	372	DBSU	24.36
35352	allXL	AA	372	382	DBSU	24.53
35352	allXL	AA	372	386	DBSU	28.49
35352	allXL	AA	373	386	DBSU	27.45
35352	allXL	AD	381	386	DBSU	18.0
35352	allXL	BD;DB	357	357	DBSU	17.24
35352	allXL	CB	373	319	DBSU	23.45
35352	allXL	CB	372	357	DBSU	35.3
35352	allXL	BD	381	357	DBSU	37.56
35352	allXL	CB	373	357	DBSU	33.04
35352	allXL	AD	372	370	DBSU	29.77
35352	allXL	AD	373	370	DBSU	26.87
35352	allXL	AD	382	373	DBSU	38.05
35353	allXL	AA	320	357	BS2G	26.14
35353	allXL	CC	320	373	BS2G	20.33
35353	allXL	CC	373	382	BS2G	20.07
35353	allXL	CC	370	386	BS2G	14.56
35353	allXL	CC	373	386	BS2G	21.76
35353	allXL	AA	319	357	BS2G	24.96
35353	allXL	AA	367	373	BS2G	12.21
35353	allXL	CC	370	382	BS2G	18.93
35353	allXL	CC	376	382	BS2G	14.11
35353	allXL	BB	357	373	BS2G	33.69
35353	allXL	AA	320	366	BS2G	14.28
35353	allXL	CC	370	376	BS2G	16.07
35353	allXL	AA	320	357	DBSU	26.14
35353	allXL	AA	357	319	DBSU	24.96
35353	allXL	CC	372	319	DBSU	15.82
35353	allXL	DD	370	357	DBSU	30.1
35353	allXL	AA	382	357	DBSU	24.54
35353	allXL	AA	372	370	DBSU	6.25
35353	allXL	CC	381	370	DBSU	21.42
35353	allXL	AA	373	370	DBSU	9.07
35353	allXL	BB	381	372	DBSU	19.2
35353	allXL	CC	372	382	DBSU	20.41
35353	allXL	CC	372	386	DBSU	19.85
35353	allXL	CC	373	386	DBSU	21.76
35353	allXL	AD	381	386	DBSU	53.72
35353	allXL	BD;DB	357	357	DBSU	18.74
35353	allXL	AD	373	319	DBSU	26.51
35353	allXL	AD	372	357	DBSU	41.77
35353	allXL	AC	381	357	DBSU	44.7
35353	allXL	AD	373	357	DBSU	44.44
35353	allXL	DA	372	370	DBSU	24.22
35353	allXL	DA	373	370	DBSU	23.35
35353	allXL	DA	382	373	DBSU	28.66
35354	allXL	AA	320	357	BS2G	23.81
35354	allXL	BB	320	373	BS2G	16.82
35354	allXL	DD	373	382	BS2G	17.9
35354	allXL	DD	370	386	BS2G	21.87
35354	allXL	DD	373	386	BS2G	25.65
35354	allXL	AA	319	357	BS2G	22.29
35354	allXL	DD	367	373	BS2G	13.0
35354	allXL	DD	370	382	BS2G	17.61
35354	allXL	CC	376	382	BS2G	14.31
35354	allXL	BB	357	373	BS2G	21.16
35354	allXL	DD	320	366	BS2G	23.49
35354	allXL	CC	370	376	BS2G	15.21
35354	allXL	AA	320	357	DBSU	23.81
35354	allXL	AA	357	319	DBSU	22.29
35354	allXL	BB	372	319	DBSU	18.49
35354	allXL	BB	370	357	DBSU	18.31
35354	allXL	BB	382	357	DBSU	17.11
35354	allXL	AA	372	370	DBSU	6.12
35354	allXL	DD	381	370	DBSU	16.86
35354	allXL	AA	373	370	DBSU	9.14
35354	allXL	DD	381	372	DBSU	17.55
35354	allXL	DD	372	382	DBSU	18.56
35354	allXL	DD	372	386	DBSU	24.66
35354	allXL	DD	373	386	DBSU	25.65
35354	allXL	DB	381	386	DBSU	48.77
35354	allXL	BD;DB	357	357	DBSU	18.33
35354	allXL	CB	373	319	DBSU	27.41
35354	allXL	BD	372	357	DBSU	38.39
35354	allXL	BD	381	357	DBSU	35.92
35354	allXL	BD	373	357	DBSU	38.94
35354	allXL	CB	372	370	DBSU	39.52
35354	allXL	CB	373	370	DBSU	41.33
35354	allXL	BD	382	373	DBSU	47.43
35355	allXL	AA	320	357	BS2G	22.51
35355	allXL	BB	320	373	BS2G	17.77
35355	allXL	BB	373	382	BS2G	17.34
35355	allXL	CC	370	386	BS2G	22.38
35355	allXL	CC	373	386	BS2G	23.14
35355	allXL	AA	319	357	BS2G	19.95
35355	allXL	BB	367	373	BS2G	12.66
35355	allXL	CC	370	382	BS2G	19.87
35355	allXL	BB	376	382	BS2G	13.07
35355	allXL	BB	357	373	BS2G	22.97
35355	allXL	CC	320	366	BS2G	22.55
35355	allXL	CC	370	376	BS2G	13.46
35355	allXL	AA	320	357	DBSU	22.51
35355	allXL	AA	357	319	DBSU	19.95
35355	allXL	BB	372	319	DBSU	21.96
35355	allXL	DD	370	357	DBSU	29.38
35355	allXL	CC	382	357	DBSU	25.32
35355	allXL	AA	372	370	DBSU	6.24
35355	allXL	CC	381	370	DBSU	21.94
35355	allXL	DD	373	370	DBSU	8.72
35355	allXL	DD	381	372	DBSU	20.13
35355	allXL	BB	372	382	DBSU	20.36
35355	allXL	DD	372	386	DBSU	22.5
35355	allXL	CC	373	386	DBSU	23.14
35355	allXL	AD	381	386	DBSU	20.56
35355	allXL	BD;DB	357	357	DBSU	19.53
35355	allXL	AD	373	319	DBSU	24.33
35355	allXL	AD	372	357	DBSU	40.51
35355	allXL	CB	381	357	DBSU	32.12
35355	allXL	BD	373	357	DBSU	40.45
35355	allXL	AD	372	370	DBSU	17.28
35355	allXL	AD	373	370	DBSU	20.48
35355	allXL	AD	382	373	DBSU	30.68
35356	allXL	CC	320	357	BS2G	24.67
35356	allXL	DD	320	373	BS2G	13.18
35356	allXL	CC	373	382	BS2G	16.27
35356	allXL	CC	370	386	BS2G	23.42
35356	allXL	CC	373	386	BS2G	20.05
35356	allXL	CC	319	357	BS2G	26.84
35356	allXL	BB	367	373	BS2G	13.5
35356	allXL	DD	370	382	BS2G	19.9
35356	allXL	CC	376	382	BS2G	12.47
35356	allXL	BB	357	373	BS2G	26.5
35356	allXL	DD	320	366	BS2G	14.43
35356	allXL	CC	370	376	BS2G	16.33
35356	allXL	CC	320	357	DBSU	24.67
35356	allXL	CC	357	319	DBSU	26.84
35356	allXL	DD	372	319	DBSU	11.5
35356	allXL	DD	370	357	DBSU	27.39
35356	allXL	BB	382	357	DBSU	19.09
35356	allXL	AA	372	370	DBSU	6.12
35356	allXL	DD	381	370	DBSU	19.94
35356	allXL	AA	373	370	DBSU	9.11
35356	allXL	DD	381	372	DBSU	17.22
35356	allXL	CC	372	382	DBSU	16.77
35356	allXL	CC	372	386	DBSU	18.61
35356	allXL	CC	373	386	DBSU	20.05
35356	allXL	BC	381	386	DBSU	54.08
35356	allXL	BD;DB	357	357	DBSU	19.03
35356	allXL	CB	373	319	DBSU	22.35
35356	allXL	DA	372	357	DBSU	46.53
35356	allXL	BD	381	357	DBSU	33.58
35356	allXL	CB	373	357	DBSU	43.05
35356	allXL	CB	372	370	DBSU	25.42
35356	allXL	CB	373	370	DBSU	21.97
35356	allXL	CB	382	373	DBSU	29.1
35357	allXL	CC	320	357	BS2G	24.76
35357	allXL	AA	320	373	BS2G	27.8
35357	allXL	AA	373	382	BS2G	18.75
35357	allXL	DD	370	386	BS2G	25.37
35357	allXL	AA	373	386	BS2G	27.11
35357	allXL	CC	319	357	BS2G	28.01
35357	allXL	AA	367	373	BS2G	13.32
35357	allXL	DD	370	382	BS2G	17.64
35357	allXL	AA	376	382	BS2G	15.08
35357	allXL	DD	357	373	BS2G	18.68
35357	allXL	BB	320	366	BS2G	26.85
35357	allXL	DD	370	376	BS2G	15.31
35357	allXL	CC	320	357	DBSU	24.76
35357	allXL	CC	357	319	DBSU	28.01
35357	allXL	CC	372	319	DBSU	27.37
35357	allXL	DD	370	357	DBSU	21.24
35357	allXL	AA	382	357	DBSU	30.34
35357	allXL	AA	372	370	DBSU	6.31
35357	allXL	DD	381	370	DBSU	16.77
35357	allXL	AA	373	370	DBSU	8.94
35357	allXL	DD	381	372	DBSU	20.73
35357	allXL	CC	372	382	DBSU	20.23
35357	allXL	CC	372	386	DBSU	26.17
35357	allXL	AA	373	386	DBSU	27.11
35357	allXL	BD	381	386	DBSU	52.94
35357	allXL	BD;DB	357	357	DBSU	18.17
35357	allXL	AD	373	319	DBSU	35.89
35357	allXL	BD	372	357	DBSU	26.8
35357	allXL	BD	381	357	DBSU	43.79
35357	allXL	BD	373	357	DBSU	26.95
35357	allXL	BD	372	370	DBSU	32.17
35357	allXL	BD	373	370	DBSU	29.71
35357	allXL	BD	382	373	DBSU	37.36
35358	allXL	AA	320	357	BS2G	24.02
35358	allXL	BB	320	373	BS2G	14.71
35358	allXL	AA	373	382	BS2G	15.1
35358	allXL	AA	370	386	BS2G	15.64
35358	allXL	AA	373	386	BS2G	17.74
35358	allXL	AA	319	357	BS2G	22.64
35358	allXL	AA	367	373	BS2G	12.45
35358	allXL	DD	370	382	BS2G	16.98
35358	allXL	CC	376	382	BS2G	14.62
35358	allXL	DD	357	373	BS2G	26.12
35358	allXL	BB	320	366	BS2G	21.46
35358	allXL	CC	370	376	BS2G	14.95
35358	allXL	AA	320	357	DBSU	24.02
35358	allXL	AA	357	319	DBSU	22.64
35358	allXL	BB	372	319	DBSU	18.19
35358	allXL	DD	370	357	DBSU	27.53
35358	allXL	DD	382	357	DBSU	27.38
35358	allXL	AA	372	370	DBSU	6.14
35358	allXL	DD	381	370	DBSU	15.71
35358	allXL	CC	373	370	DBSU	9.13
35358	allXL	AA	381	372	DBSU	17.77
35358	allXL	AA	372	382	DBSU	16.67
35358	allXL	AA	372	386	DBSU	17.16
35358	allXL	AA	373	386	DBSU	17.74
35358	allXL	DB	381	386	DBSU	50.43
35358	allXL	BD;DB	357	357	DBSU	19.01
35358	allXL	DA	373	319	DBSU	36.22
35358	allXL	DB	372	357	DBSU	37.66
35358	allXL	DB	381	357	DBSU	34.46
35358	allXL	DB	373	357	DBSU	34.29
35358	allXL	BC	372	370	DBSU	59.17
35358	allXL	DB	373	370	DBSU	57.67
35358	allXL	BD	382	373	DBSU	51.35
35359	allXL	CC	320	357	BS2G	16.98
35359	allXL	BB	320	373	BS2G	25.4
35359	allXL	DD	373	382	BS2G	15.93
35359	allXL	DD	370	386	BS2G	21.16
35359	allXL	DD	373	386	BS2G	20.88
35359	allXL	CC	319	357	BS2G	17.63
35359	allXL	DD	367	373	BS2G	13.31
35359	allXL	DD	370	382	BS2G	19.7
35359	allXL	AA	376	382	BS2G	13.29
35359	allXL	DD	357	373	BS2G	31.96
35359	allXL	BB	320	366	BS2G	25.08
35359	allXL	CC	370	376	BS2G	12.47
35359	allXL	CC	320	357	DBSU	16.98
35359	allXL	CC	357	319	DBSU	17.63
35359	allXL	BB	372	319	DBSU	20.25
35359	allXL	BB	370	357	DBSU	31.18
35359	allXL	CC	382	357	DBSU	47.43
35359	allXL	AA	372	370	DBSU	5.9
35359	allXL	DD	381	370	DBSU	20.82
35359	allXL	DD	373	370	DBSU	9.17
35359	allXL	DD	381	372	DBSU	14.7
35359	allXL	DD	372	382	DBSU	14.27
35359	allXL	DD	372	386	DBSU	17.63
35359	allXL	DD	373	386	DBSU	20.88
35359	allXL	DA	381	386	DBSU	31.87
35359	allXL	BD;DB	357	357	DBSU	17.97
35359	allXL	AD	373	319	DBSU	22.95
35359	allXL	CA	372	357	DBSU	28.8
35359	allXL	CA	381	357	DBSU	50.06
35359	allXL	CA	373	357	DBSU	30.89
35359	allXL	DA	372	370	DBSU	37.88
35359	allXL	DA	373	370	DBSU	35.68
35359	allXL	DA	382	373	DBSU	42.02
35360	allXL	AA	320	357	BS2G	22.2
35360	allXL	BB	320	373	BS2G	27.86
35360	allXL	CC	373	382	BS2G	19.66
35360	allXL	BB	370	386	BS2G	23.67
35360	allXL	BB	373	386	BS2G	26.72
35360	allXL	AA	319	357	BS2G	19.3
35360	allXL	AA	367	373	BS2G	13.96
35360	allXL	BB	370	382	BS2G	21.36
35360	allXL	AA	376	382	BS2G	14.24
35360	allXL	AA	357	373	BS2G	28.85
35360	allXL	BB	320	366	BS2G	17.03
35360	allXL	CC	370	376	BS2G	11.52
35360	allXL	AA	320	357	DBSU	22.2
35360	allXL	AA	357	319	DBSU	19.3
35360	allXL	BB	372	319	DBSU	25.97
35360	allXL	DD	370	357	DBSU	26.52
35360	allXL	DD	382	357	DBSU	38.14
35360	allXL	AA	372	370	DBSU	6.07
35360	allXL	CC	381	370	DBSU	22.19
35360	allXL	BB	373	370	DBSU	9.09
35360	allXL	CC	381	372	DBSU	22.66
35360	allXL	AA	372	382	DBSU	22.13
35360	allXL	BB	372	386	DBSU	28.49
35360	allXL	BB	373	386	DBSU	26.72
35360	allXL	AD	381	386	DBSU	53.31
35360	allXL	BD;DB	357	357	DBSU	18.5
35360	allXL	DA	373	319	DBSU	20.24
35360	allXL	DA	372	357	DBSU	29.85
35360	allXL	AC	381	357	DBSU	41.31
35360	allXL	DA	373	357	DBSU	31.53
35360	allXL	DA	372	370	DBSU	36.77
35360	allXL	DA	373	370	DBSU	36.57
35360	allXL	DA	382	373	DBSU	41.95
35361	allXL	BB	320	357	BS2G	26.97
35361	allXL	CC	320	373	BS2G	20.65
35361	allXL	DD	373	382	BS2G	16.72
35361	allXL	DD	370	386	BS2G	17.92
35361	allXL	DD	373	386	BS2G	18.39
35361	allXL	AA	319	357	BS2G	27.86
35361	allXL	DD	367	373	BS2G	14.91
35361	allXL	CC	370	382	BS2G	18.67
35361	allXL	CC	376	382	BS2G	12.9
35361	allXL	CC	357	373	BS2G	19.65
35361	allXL	BB	320	366	BS2G	13.61
35361	allXL	CC	370	376	BS2G	12.54
35361	allXL	BB	320	357	DBSU	26.97
35361	allXL	AA	357	319	DBSU	27.86
35361	allXL	BB	372	319	DBSU	15.77
35361	allXL	CC	370	357	DBSU	23.76
35361	allXL	CC	382	357	DBSU	28.88
35361	allXL	AA	372	370	DBSU	5.85
35361	allXL	CC	381	370	DBSU	19.76
35361	allXL	AA	373	370	DBSU	9.14
35361	allXL	DD	381	372	DBSU	18.97
35361	allXL	DD	372	382	DBSU	17.15
35361	allXL	DD	372	386	DBSU	16.65
35361	allXL	DD	373	386	DBSU	18.39
35361	allXL	DA	381	386	DBSU	41.55
35361	allXL	BD;DB	357	357	DBSU	18.86
35361	allXL	AD	373	319	DBSU	14.55
35361	allXL	CA	372	357	DBSU	42.1
35361	allXL	CA	381	357	DBSU	46.53
35361	allXL	CA	373	357	DBSU	38.7
35361	allXL	AD	372	370	DBSU	36.87
35361	allXL	DA	373	370	DBSU	34.08
35361	allXL	DA	382	373	DBSU	29.04
35362	allXL	AA	320	357	BS2G	22.62
35362	allXL	DD	320	373	BS2G	24.5
35362	allXL	CC	373	382	BS2G	20.0
35362	allXL	CC	370	386	BS2G	23.17
35362	allXL	CC	373	386	BS2G	25.79
35362	allXL	CC	319	357	BS2G	26.18
35362	allXL	AA	367	373	BS2G	13.56
35362	allXL	CC	370	382	BS2G	22.11
35362	allXL	CC	376	382	BS2G	13.22
35362	allXL	CC	357	373	BS2G	23.21
35362	allXL	DD	320	366	BS2G	26.67
35362	allXL	CC	370	376	BS2G	15.82
35362	allXL	AA	320	357	DBSU	22.62
35362	allXL	CC	357	319	DBSU	26.18
35362	allXL	DD	372	319	DBSU	21.28
35362	allXL	CC	370	357	DBSU	24.92
35362	allXL	CC	382	357	DBSU	39.84
35362	allXL	AA	372	370	DBSU	6.29
35362	allXL	DD	381	370	DBSU	24.04
35362	allXL	CC	373	370	DBSU	8.98
35362	allXL	BB	381	372	DBSU	21.96
35362	allXL	CC	372	382	DBSU	22.33
35362	allXL	CC	372	386	DBSU	26.34
35362	allXL	CC	373	386	DBSU	25.79
35362	allXL	BC	381	386	DBSU	57.36
35362	allXL	BD;DB	357	357	DBSU	17.94
35362	allXL	BC	373	319	DBSU	35.53
35362	allXL	CA	372	357	DBSU	32.29
35362	allXL	DA	381	357	DBSU	36.02
35362	allXL	CA	373	357	DBSU	31.13
35362	allXL	DA	372	370	DBSU	37.81
35362	allXL	DA	373	370	DBSU	34.78
35362	allXL	DA	382	373	DBSU	32.7
35363	allXL	CC	320	357	BS2G	24.59
35363	allXL	BB	320	373	BS2G	25.11
35363	allXL	AA	373	382	BS2G	19.53
35363	allXL	AA	370	386	BS2G	19.88
35363	allXL	CC	373	386	BS2G	24.71
35363	allXL	AA	319	357	BS2G	25.3
35363	allXL	BB	367	373	BS2G	11.37
35363	allXL	AA	370	382	BS2G	16.9
35363	allXL	CC	376	382	BS2G	14.93
35363	allXL	CC	357	373	BS2G	27.33
35363	allXL	CC	320	366	BS2G	21.22
35363	allXL	AA	370	376	BS2G	14.18
35363	allXL	CC	320	357	DBSU	24.59
35363	allXL	AA	357	319	DBSU	25.3
35363	allXL	BB	372	319	DBSU	26.93
35363	allXL	CC	370	357	DBSU	24.58
35363	allXL	BB	382	357	DBSU	19.96
35363	allXL	AA	372	370	DBSU	6.37
35363	allXL	AA	381	370	DBSU	18.57
35363	allXL	CC	373	370	DBSU	8.91
35363	allXL	AA	381	372	DBSU	20.31
35363	allXL	AA	372	382	DBSU	18.93
35363	allXL	AA	372	386	DBSU	24.35
35363	allXL	CC	373	386	DBSU	24.71
35363	allXL	DB	381	386	DBSU	49.09
35363	allXL	BD;DB	357	357	DBSU	17.61
35363	allXL	BC	373	319	DBSU	34.23
35363	allXL	CA	372	357	DBSU	40.22
35363	allXL	BD	381	357	DBSU	35.0
35363	allXL	CA	373	357	DBSU	39.94
35363	allXL	BC	372	370	DBSU	51.71
35363	allXL	CB	373	370	DBSU	53.64
35363	allXL	CA	382	373	DBSU	56.66
35364	allXL	AA	320	357	BS2G	23.83
35364	allXL	CC	320	373	BS2G	23.69
35364	allXL	DD	373	382	BS2G	18.27
35364	allXL	DD	370	386	BS2G	24.15
35364	allXL	BB	373	386	BS2G	26.86
35364	allXL	AA	319	357	BS2G	22.22
35364	allXL	BB	367	373	BS2G	13.87
35364	allXL	DD	370	382	BS2G	17.77
35364	allXL	BB	376	382	BS2G	14.74
35364	allXL	CC	357	373	BS2G	15.71
35364	allXL	CC	320	366	BS2G	19.67
35364	allXL	CC	370	376	BS2G	15.47
35364	allXL	AA	320	357	DBSU	23.83
35364	allXL	AA	357	319	DBSU	22.22
35364	allXL	CC	372	319	DBSU	21.13
35364	allXL	CC	370	357	DBSU	19.08
35364	allXL	CC	382	357	DBSU	18.95
35364	allXL	AA	372	370	DBSU	5.92
35364	allXL	DD	381	370	DBSU	16.79
35364	allXL	AA	373	370	DBSU	9.26
35364	allXL	DD	381	372	DBSU	14.99
35364	allXL	DD	372	382	DBSU	17.31
35364	allXL	DD	372	386	DBSU	25.85
35364	allXL	BB	373	386	DBSU	26.86
35364	allXL	BC	381	386	DBSU	58.96
35364	allXL	BD;DB	357	357	DBSU	19.37
35364	allXL	DA	373	319	DBSU	16.97
35364	allXL	CA	372	357	DBSU	36.84
35364	allXL	CA	381	357	DBSU	36.52
35364	allXL	CA	373	357	DBSU	34.08
35364	allXL	BC	372	370	DBSU	38.76
35364	allXL	BC	373	370	DBSU	35.82
35364	allXL	AC	382	373	DBSU	40.46
35365	allXL	AA	320	357	BS2G	22.83
35365	allXL	CC	320	373	BS2G	16.26
35365	allXL	DD	373	382	BS2G	16.98
35365	allXL	DD	370	386	BS2G	21.81
35365	allXL	CC	373	386	BS2G	18.63
35365	allXL	AA	319	357	BS2G	21.02
35365	allXL	BB	367	373	BS2G	10.91
35365	allXL	DD	370	382	BS2G	12.42
35365	allXL	BB	376	382	BS2G	13.01
35365	allXL	BB	357	373	BS2G	26.7
35365	allXL	AA	320	366	BS2G	16.68
35365	allXL	DD	370	376	BS2G	13.07
35365	allXL	AA	320	357	DBSU	22.83
35365	allXL	AA	357	319	DBSU	21.02
35365	allXL	CC	372	319	DBSU	15.89
35365	allXL	BB	370	357	DBSU	21.89
35365	allXL	DD	382	357	DBSU	23.79
35365	allXL	AA	372	370	DBSU	6.06
35365	allXL	DD	381	370	DBSU	11.92
35365	allXL	AA	373	370	DBSU	9.24
35365	allXL	DD	381	372	DBSU	15.5
35365	allXL	DD	372	382	DBSU	17.25
35365	allXL	CC	372	386	DBSU	18.75
35365	allXL	CC	373	386	DBSU	18.63
35365	allXL	DA	381	386	DBSU	34.66
35365	allXL	BD;DB	357	357	DBSU	18.29
35365	allXL	AD	373	319	DBSU	19.75
35365	allXL	CB	372	357	DBSU	24.07
35365	allXL	CB	381	357	DBSU	29.8
35365	allXL	CB	373	357	DBSU	24.41
35365	allXL	AD	372	370	DBSU	29.47
35365	allXL	DA	373	370	DBSU	29.86
35365	allXL	AD	382	373	DBSU	24.78
35366	allXL	AA	320	357	BS2G	21.81
35366	allXL	DD	320	373	BS2G	24.18
35366	allXL	CC	373	382	BS2G	16.2
35366	allXL	CC	370	386	BS2G	24.21
35366	allXL	CC	373	386	BS2G	23.64
35366	allXL	AA	319	357	BS2G	25.2
35366	allXL	BB	367	373	BS2G	14.74
35366	allXL	DD	370	382	BS2G	16.16
35366	allXL	CC	376	382	BS2G	14.92
35366	allXL	BB	357	373	BS2G	16.98
35366	allXL	CC	320	366	BS2G	16.76
35366	allXL	DD	370	376	BS2G	14.01
35366	allXL	AA	320	357	DBSU	21.81
35366	allXL	AA	357	319	DBSU	25.2
35366	allXL	DD	372	319	DBSU	23.44
35366	allXL	DD	370	357	DBSU	23.14
35366	allXL	DD	382	357	DBSU	29.23
35366	allXL	AA	372	370	DBSU	5.98
35366	allXL	DD	381	370	DBSU	13.37
35366	allXL	CC	373	370	DBSU	8.83
35366	allXL	DD	381	372	DBSU	17.76
35366	allXL	CC	372	382	DBSU	19.13
35366	allXL	CC	372	386	DBSU	24.77
35366	allXL	CC	373	386	DBSU	23.64
35366	allXL	DB	381	386	DBSU	35.54
35366	allXL	BD;DB	357	357	DBSU	19.35
35366	allXL	AD	373	319	DBSU	30.42
35366	allXL	BD	372	357	DBSU	30.51
35366	allXL	BD	381	357	DBSU	28.82
35366	allXL	BD	373	357	DBSU	28.14
35366	allXL	DA	372	370	DBSU	40.3
35366	allXL	DA	373	370	DBSU	40.61
35366	allXL	CB	382	373	DBSU	44.24
35367	allXL	CC	320	357	BS2G	20.53
35367	allXL	DD	320	373	BS2G	21.77
35367	allXL	CC	373	382	BS2G	17.26
35367	allXL	DD	370	386	BS2G	13.02
35367	allXL	DD	373	386	BS2G	19.32
35367	allXL	CC	319	357	BS2G	18.44
35367	allXL	AA	367	373	BS2G	13.0
35367	allXL	BB	370	382	BS2G	17.27
35367	allXL	CC	376	382	BS2G	13.94
35367	allXL	AA	357	373	BS2G	32.28
35367	allXL	AA	320	366	BS2G	17.9
35367	allXL	BB	370	376	BS2G	14.35
35367	allXL	CC	320	357	DBSU	20.53
35367	allXL	CC	357	319	DBSU	18.44
35367	allXL	DD	372	319	DBSU	20.63
35367	allXL	DD	370	357	DBSU	27.72
35367	allXL	DD	382	357	DBSU	42.99
35367	allXL	AA	372	370	DBSU	6.26
35367	allXL	DD	381	370	DBSU	19.25
35367	allXL	AA	373	370	DBSU	9.12
35367	allXL	DD	381	372	DBSU	18.83
35367	allXL	CC	372	382	DBSU	18.53
35367	allXL	DD	372	386	DBSU	17.59
35367	allXL	DD	373	386	DBSU	19.32
35367	allXL	BC	381	386	DBSU	29.7
35367	allXL	BD;DB	357	357	DBSU	18.54
35367	allXL	CB	373	319	DBSU	19.41
35367	allXL	CB	372	357	DBSU	35.11
35367	allXL	CB	381	357	DBSU	44.73
35367	allXL	CB	373	357	DBSU	36.84
35367	allXL	CB	372	370	DBSU	22.71
35367	allXL	CB	373	370	DBSU	21.02
35367	allXL	CB	382	373	DBSU	22.32
35368	allXL	AA	320	357	BS2G	24.89
35368	allXL	CC	320	373	BS2G	18.31
35368	allXL	BB	373	382	BS2G	20.51
35368	allXL	DD	370	386	BS2G	29.27
35368	allXL	BB	373	386	BS2G	25.39
35368	allXL	AA	319	357	BS2G	24.36
35368	allXL	AA	367	373	BS2G	9.94
35368	allXL	DD	370	382	BS2G	23.44
35368	allXL	BB	376	382	BS2G	14.21
35368	allXL	AA	357	373	BS2G	25.38
35368	allXL	AA	320	366	BS2G	16.66
35368	allXL	DD	370	376	BS2G	17.16
35368	allXL	AA	320	357	DBSU	24.89
35368	allXL	AA	357	319	DBSU	24.36
35368	allXL	CC	372	319	DBSU	16.52
35368	allXL	DD	370	357	DBSU	28.06
35368	allXL	AA	382	357	DBSU	20.4
35368	allXL	AA	372	370	DBSU	6.59
35368	allXL	DD	381	370	DBSU	20.81
35368	allXL	AA	373	370	DBSU	8.79
35368	allXL	DD	381	372	DBSU	19.03
35368	allXL	DD	372	382	DBSU	22.08
35368	allXL	AA	372	386	DBSU	26.72
35368	allXL	BB	373	386	DBSU	25.39
35368	allXL	AD	381	386	DBSU	47.41
35368	allXL	BD;DB	357	357	DBSU	18.81
35368	allXL	AD	373	319	DBSU	25.88
35368	allXL	BD	372	357	DBSU	44.29
35368	allXL	AC	381	357	DBSU	26.47
35368	allXL	AC	373	357	DBSU	43.34
35368	allXL	DA	372	370	DBSU	27.89
35368	allXL	DA	373	370	DBSU	31.24
35368	allXL	DA	382	373	DBSU	40.49
35369	allXL	BB	320	357	BS2G	25.49
35369	allXL	DD	320	373	BS2G	25.5
35369	allXL	DD	373	382	BS2G	17.62
35369	allXL	AA	370	386	BS2G	22.01
35369	allXL	DD	373	386	BS2G	19.18
35369	allXL	AA	319	357	BS2G	24.86
35369	allXL	DD	367	373	BS2G	13.83
35369	allXL	DD	370	382	BS2G	19.26
35369	allXL	AA	376	382	BS2G	14.59
35369	allXL	DD	357	373	BS2G	27.06
35369	allXL	DD	320	366	BS2G	21.3
35369	allXL	DD	370	376	BS2G	14.86
35369	allXL	BB	320	357	DBSU	25.49
35369	allXL	AA	357	319	DBSU	24.86
35369	allXL	DD	372	319	DBSU	21.58
35369	allXL	DD	370	357	DBSU	25.57
35369	allXL	AA	382	357	DBSU	39.56
35369	allXL	AA	372	370	DBSU	6.06
35369	allXL	DD	381	370	DBSU	19.36
35369	allXL	AA	373	370	DBSU	9.15
35369	allXL	DD	381	372	DBSU	17.82
35369	allXL	DD	372	382	DBSU	17.41
35369	allXL	DD	372	386	DBSU	18.55
35369	allXL	DD	373	386	DBSU	19.18
35369	allXL	CB	381	386	DBSU	14.07
35369	allXL	BD;DB	357	357	DBSU	17.52
35369	allXL	CB	373	319	DBSU	12.89
35369	allXL	BD	372	357	DBSU	38.69
35369	allXL	CB	381	357	DBSU	55.7
35369	allXL	CB	373	357	DBSU	39.0
35369	allXL	DA	372	370	DBSU	35.23
35369	allXL	CB	373	370	DBSU	36.25
35369	allXL	BC	382	373	DBSU	31.3
35370	allXL	CC	320	357	BS2G	25.89
35370	allXL	AA	320	373	BS2G	26.08
35370	allXL	CC	373	382	BS2G	20.25
35370	allXL	DD	370	386	BS2G	23.83
35370	allXL	CC	373	386	BS2G	25.76
35370	allXL	AA	319	357	BS2G	26.2
35370	allXL	AA	367	373	BS2G	13.66
35370	allXL	DD	370	382	BS2G	22.02
35370	allXL	CC	376	382	BS2G	13.79
35370	allXL	CC	357	373	BS2G	16.98
35370	allXL	BB	320	366	BS2G	31.34
35370	allXL	DD	370	376	BS2G	16.27
35370	allXL	CC	320	357	DBSU	25.89
35370	allXL	AA	357	319	DBSU	26.2
35370	allXL	AA	372	319	DBSU	26.5
35370	allXL	CC	370	357	DBSU	20.34
35370	allXL	CC	382	357	DBSU	27.58
35370	allXL	AA	372	370	DBSU	6.29
35370	allXL	DD	381	370	DBSU	20.76
35370	allXL	AA	373	370	DBSU	8.86
35370	allXL	DD	381	372	DBSU	21.81
35370	allXL	CC	372	382	DBSU	23.88
35370	allXL	DD	372	386	DBSU	28.28
35370	allXL	CC	373	386	DBSU	25.76
35370	allXL	DB	381	386	DBSU	53.99
35370	allXL	BD;DB	357	357	DBSU	17.61
35370	allXL	DA	373	319	DBSU	38.83
35370	allXL	CA	372	357	DBSU	31.46
35370	allXL	CA	381	357	DBSU	30.25
35370	allXL	CA	373	357	DBSU	28.99
35370	allXL	CA	372	370	DBSU	57.06
35370	allXL	CA	373	370	DBSU	53.96
35370	allXL	AD	382	373	DBSU	44.52
35371	allXL	AA	320	357	BS2G	25.27
35371	allXL	DD	320	373	BS2G	20.92
35371	allXL	AA	373	382	BS2G	17.18
35371	allXL	CC	370	386	BS2G	20.64
35371	allXL	AA	373	386	BS2G	22.89
35371	allXL	AA	319	357	BS2G	23.88
35371	allXL	AA	367	373	BS2G	12.95
35371	allXL	CC	370	382	BS2G	19.12
35371	allXL	AA	376	382	BS2G	13.89
35371	allXL	CC	357	373	BS2G	21.32
35371	allXL	AA	320	366	BS2G	21.05
35371	allXL	CC	370	376	BS2G	13.95
35371	allXL	AA	320	357	DBSU	25.27
35371	allXL	AA	357	319	DBSU	23.88
35371	allXL	DD	372	319	DBSU	21.84
35371	allXL	DD	370	357	DBSU	21.85
35371	allXL	CC	382	357	DBSU	25.47
35371	allXL	AA	372	370	DBSU	6.24
35371	allXL	DD	381	370	DBSU	19.16
35371	allXL	AA	373	370	DBSU	9.0
35371	allXL	DD	381	372	DBSU	18.11
35371	allXL	DD	372	382	DBSU	19.78
35371	allXL	AA	372	386	DBSU	25.48
35371	allXL	AA	373	386	DBSU	22.89
35371	allXL	DA	381	386	DBSU	48.41
35371	allXL	BD;DB	357	357	DBSU	18.59
35371	allXL	AD	373	319	DBSU	24.03
35371	allXL	CA	372	357	DBSU	30.95
35371	allXL	CA	381	357	DBSU	20.17
35371	allXL	CA	373	357	DBSU	27.52
35371	allXL	DA	372	370	DBSU	20.81
35371	allXL	DA	373	370	DBSU	20.55
35371	allXL	AD	382	373	DBSU	22.07
35372	allXL	AA	320	357	BS2G	23.63
35372	allXL	CC	320	373	BS2G	20.37
35372	allXL	CC	373	382	BS2G	19.02
35372	allXL	DD	370	386	BS2G	16.57
35372	allXL	DD	373	386	BS2G	23.53
35372	allXL	AA	319	357	BS2G	21.9
35372	allXL	BB	367	373	BS2G	13.57
35372	allXL	DD	370	382	BS2G	17.82
35372	allXL	CC	376	382	BS2G	14.73
35372	allXL	BB	357	373	BS2G	24.11
35372	allXL	DD	320	366	BS2G	21.05
35372	allXL	DD	370	376	BS2G	16.86
35372	allXL	AA	320	357	DBSU	23.63
35372	allXL	AA	357	319	DBSU	21.9
35372	allXL	CC	372	319	DBSU	20.25
35372	allXL	BB	370	357	DBSU	26.34
35372	allXL	BB	382	357	DBSU	23.05
35372	allXL	AA	372	370	DBSU	6.2
35372	allXL	DD	381	370	DBSU	18.27
35372	allXL	AA	373	370	DBSU	9.0
35372	allXL	CC	381	372	DBSU	20.63
35372	allXL	CC	372	382	DBSU	19.28
35372	allXL	CC	372	386	DBSU	22.5
35372	allXL	DD	373	386	DBSU	23.53
35372	allXL	BC	381	386	DBSU	34.73
35372	allXL	BD;DB	357	357	DBSU	18.91
35372	allXL	DA	373	319	DBSU	9.2
35372	allXL	DA	372	357	DBSU	30.42
35372	allXL	BD	381	357	DBSU	34.57
35372	allXL	DA	373	357	DBSU	28.93
35372	allXL	CB	372	370	DBSU	29.09
35372	allXL	BC	373	370	DBSU	29.42
35372	allXL	CB	382	373	DBSU	37.13
35373	allXL	AA	320	357	BS2G	23.93
35373	allXL	DD	320	373	BS2G	16.53
35373	allXL	BB	373	382	BS2G	21.21
35373	allXL	DD	370	386	BS2G	20.64
35373	allXL	DD	373	386	BS2G	25.39
35373	allXL	AA	319	357	BS2G	22.8
35373	allXL	AA	367	373	BS2G	13.77
35373	allXL	DD	370	382	BS2G	21.51
35373	allXL	BB	376	382	BS2G	15.24
35373	allXL	BB	357	373	BS2G	25.75
35373	allXL	DD	320	366	BS2G	27.11
35373	allXL	BB	370	376	BS2G	15.88
35373	allXL	AA	320	357	DBSU	23.93
35373	allXL	AA	357	319	DBSU	22.8
35373	allXL	DD	372	319	DBSU	16.03
35373	allXL	DD	370	357	DBSU	23.54
35373	allXL	BB	382	357	DBSU	22.02
35373	allXL	AA	372	370	DBSU	6.45
35373	allXL	DD	381	370	DBSU	20.31
35373	allXL	AA	373	370	DBSU	9.3
35373	allXL	DD	381	372	DBSU	20.86
35373	allXL	CC	372	382	DBSU	22.44
35373	allXL	DD	372	386	DBSU	24.63
35373	allXL	DD	373	386	DBSU	25.39
35373	allXL	AD	381	386	DBSU	62.04
35373	allXL	BD;DB	357	357	DBSU	18.93
35373	allXL	AD	373	319	DBSU	27.54
35373	allXL	DA	372	357	DBSU	31.25
35373	allXL	BD	381	357	DBSU	33.54
35373	allXL	DA	373	357	DBSU	30.65
35373	allXL	DA	372	370	DBSU	34.46
35373	allXL	DA	373	370	DBSU	31.37
35373	allXL	DA	382	373	DBSU	40.84
35374	allXL	BB	320	357	BS2G	25.36
35374	allXL	CC	320	373	BS2G	23.92
35374	allXL	DD	373	382	BS2G	19.31
35374	allXL	CC	370	386	BS2G	16.82
35374	allXL	DD	373	386	BS2G	19.87
35374	allXL	CC	319	357	BS2G	27.11
35374	allXL	AA	367	373	BS2G	11.04
35374	allXL	CC	370	382	BS2G	22.1
35374	allXL	CC	376	382	BS2G	14.09
35374	allXL	BB	357	373	BS2G	18.46
35374	allXL	AA	320	366	BS2G	29.14
35374	allXL	CC	370	376	BS2G	16.89
35374	allXL	BB	320	357	DBSU	25.36
35374	allXL	CC	357	319	DBSU	27.11
35374	allXL	CC	372	319	DBSU	19.52
35374	allXL	BB	370	357	DBSU	20.6
35374	allXL	BB	382	357	DBSU	25.41
35374	allXL	CC	372	370	DBSU	6.58
35374	allXL	CC	381	370	DBSU	24.25
35374	allXL	AA	373	370	DBSU	9.04
35374	allXL	DD	381	372	DBSU	17.79
35374	allXL	DD	372	382	DBSU	18.17
35374	allXL	DD	372	386	DBSU	17.22
35374	allXL	DD	373	386	DBSU	19.87
35374	allXL	DB	381	386	DBSU	58.24
35374	allXL	BD;DB	357	357	DBSU	18.3
35374	allXL	AD	373	319	DBSU	26.41
35374	allXL	BD	372	357	DBSU	23.0
35374	allXL	BD	381	357	DBSU	25.59
35374	allXL	BD	373	357	DBSU	23.31
35374	allXL	DA	372	370	DBSU	42.39
35374	allXL	DA	373	370	DBSU	43.99
35374	allXL	DA	382	373	DBSU	46.46
35375	allXL	CC	320	357	BS2G	22.31
35375	allXL	CC	320	373	BS2G	28.53
35375	allXL	DD	373	382	BS2G	18.56
35375	allXL	CC	370	386	BS2G	29.21
35375	allXL	CC	373	386	BS2G	28.25
35375	allXL	AA	319	357	BS2G	21.3
35375	allXL	BB	367	373	BS2G	12.11
35375	allXL	CC	370	382	BS2G	22.26
35375	allXL	BB	376	382	BS2G	14.8
35375	allXL	DD	357	373	BS2G	28.77
35375	allXL	AA	320	366	BS2G	23.44
35375	allXL	CC	370	376	BS2G	16.79
35375	allXL	CC	320	357	DBSU	22.31
35375	allXL	AA	357	319	DBSU	21.3
35375	allXL	CC	372	319	DBSU	28.81
35375	allXL	DD	370	357	DBSU	26.58
35375	allXL	BB	382	357	DBSU	33.84
35375	allXL	AA	372	370	DBSU	6.3
35375	allXL	CC	381	370	DBSU	21.52
35375	allXL	DD	373	370	DBSU	9.25
35375	allXL	DD	381	372	DBSU	15.72
35375	allXL	DD	372	382	DBSU	18.33
35375	allXL	CC	372	386	DBSU	26.71
35375	allXL	CC	373	386	DBSU	28.25
35375	allXL	BD	381	386	DBSU	60.96
35375	allXL	BD;DB	357	357	DBSU	18.37
35375	allXL	AD	373	319	DBSU	27.33
35375	allXL	DB	372	357	DBSU	35.45
35375	allXL	BD	381	357	DBSU	39.3
35375	allXL	DB	373	357	DBSU	38.23
35375	allXL	AD	372	370	DBSU	56.59
35375	allXL	AD	373	370	DBSU	56.4
35375	allXL	BD	382	373	DBSU	60.32
35376	allXL	AA	320	357	BS2G	22.32
35376	allXL	DD	320	373	BS2G	14.94
35376	allXL	CC	373	382	BS2G	18.53
35376	allXL	BB	370	386	BS2G	22.64
35376	allXL	BB	373	386	BS2G	21.05
35376	allXL	AA	319	357	BS2G	24.61
35376	allXL	BB	367	373	BS2G	11.76
35376	allXL	DD	370	382	BS2G	22.85
35376	allXL	CC	376	382	BS2G	13.86
35376	allXL	BB	357	373	BS2G	26.46
35376	allXL	AA	320	366	BS2G	14.89
35376	allXL	BB	370	376	BS2G	17.0
35376	allXL	AA	320	357	DBSU	22.32
35376	allXL	AA	357	319	DBSU	24.61
35376	allXL	DD	372	319	DBSU	10.61
35376	allXL	BB	370	357	DBSU	25.9
35376	allXL	BB	382	357	DBSU	16.63
35376	allXL	AA	372	370	DBSU	6.34
35376	allXL	DD	381	370	DBSU	21.81
35376	allXL	AA	373	370	DBSU	9.05
35376	allXL	DD	381	372	DBSU	20.66
35376	allXL	CC	372	382	DBSU	21.71
35376	allXL	BB	372	386	DBSU	23.58
35376	allXL	BB	373	386	DBSU	21.05
35376	allXL	DA	381	386	DBSU	28.03
35376	allXL	BD;DB	357	357	DBSU	18.88
35376	allXL	CB	373	319	DBSU	21.94
35376	allXL	DA	372	357	DBSU	33.77
35376	allXL	BD	381	357	DBSU	29.2
35376	allXL	CB	373	357	DBSU	33.4
35376	allXL	DA	372	370	DBSU	41.16
35376	allXL	CB	373	370	DBSU	41.02
35376	allXL	CB	382	373	DBSU	29.13
35377	allXL	AA	320	357	BS2G	25.87
35377	allXL	CC	320	373	BS2G	17.16
35377	allXL	BB	373	382	BS2G	18.61
35377	allXL	BB	370	386	BS2G	27.51
35377	allXL	BB	373	386	BS2G	29.06
35377	allXL	AA	319	357	BS2G	24.91
35377	allXL	AA	367	373	BS2G	9.83
35377	allXL	BB	370	382	BS2G	19.75
35377	allXL	CC	376	382	BS2G	14.37
35377	allXL	AA	357	373	BS2G	22.0
35377	allXL	DD	320	366	BS2G	18.18
35377	allXL	BB	370	376	BS2G	16.81
35377	allXL	AA	320	357	DBSU	25.87
35377	allXL	AA	357	319	DBSU	24.91
35377	allXL	CC	372	319	DBSU	14.33
35377	allXL	DD	370	357	DBSU	27.68
35377	allXL	AA	382	357	DBSU	16.12
35377	allXL	CC	372	370	DBSU	6.53
35377	allXL	BB	381	370	DBSU	20.62
35377	allXL	DD	373	370	DBSU	9.04
35377	allXL	BB	381	372	DBSU	21.17
35377	allXL	BB	372	382	DBSU	21.05
35377	allXL	BB	372	386	DBSU	30.72
35377	allXL	BB	373	386	DBSU	29.06
35377	allXL	BD	381	386	DBSU	51.71
35377	allXL	BD;DB	357	357	DBSU	19.46
35377	allXL	DA	373	319	DBSU	19.83
35377	allXL	DA	372	357	DBSU	33.05
35377	allXL	AC	381	357	DBSU	24.24
35377	allXL	DA	373	357	DBSU	36.47
35377	allXL	AD	372	370	DBSU	43.92
35377	allXL	AD	373	370	DBSU	40.9
35377	allXL	AD	382	373	DBSU	48.29
35378	allXL	BB	320	357	BS2G	25.78
35378	allXL	AA	320	373	BS2G	13.65
35378	allXL	DD	373	382	BS2G	16.88
35378	allXL	DD	370	386	BS2G	17.17
35378	allXL	BB	373	386	BS2G	23.06
35378	allXL	AA	319	357	BS2G	27.13
35378	allXL	DD	367	373	BS2G	14.99
35378	allXL	DD	370	382	BS2G	13.39
35378	allXL	BB	376	382	BS2G	15.22
35378	allXL	BB	357	373	BS2G	22.14
35378	allXL	BB	320	366	BS2G	16.6
35378	allXL	DD	370	376	BS2G	16.86
35378	allXL	BB	320	357	DBSU	25.78
35378	allXL	AA	357	319	DBSU	27.13
35378	allXL	AA	372	319	DBSU	13.74
35378	allXL	BB	370	357	DBSU	24.0
35378	allXL	DD	382	357	DBSU	34.05
35378	allXL	AA	372	370	DBSU	6.11
35378	allXL	DD	381	370	DBSU	12.28
35378	allXL	AA	373	370	DBSU	9.09
35378	allXL	DD	381	372	DBSU	14.64
35378	allXL	DD	372	382	DBSU	16.69
35378	allXL	BB	372	386	DBSU	22.75
35378	allXL	BB	373	386	DBSU	23.06
35378	allXL	BD	381	386	DBSU	55.8
35378	allXL	BD;DB	357	357	DBSU	19.12
35378	allXL	AD	373	319	DBSU	31.62
35378	allXL	BD	372	357	DBSU	30.0
35378	allXL	BD	381	357	DBSU	36.18
35378	allXL	BD	373	357	DBSU	27.55
35378	allXL	CB	372	370	DBSU	51.68
35378	allXL	BD	373	370	DBSU	49.72
35378	allXL	DA	382	373	DBSU	52.84
35379	allXL	CC	320	357	BS2G	25.95
35379	allXL	DD	320	373	BS2G	21.26
35379	allXL	CC	373	382	BS2G	17.24
35379	allXL	CC	370	386	BS2G	20.75
35379	allXL	CC	373	386	BS2G	18.89
35379	allXL	CC	319	357	BS2G	26.81
35379	allXL	BB	367	373	BS2G	14.23
35379	allXL	CC	370	382	BS2G	14.67
35379	allXL	CC	376	382	BS2G	13.04
35379	allXL	CC	357	373	BS2G	26.76
35379	allXL	AA	320	366	BS2G	26.45
35379	allXL	CC	370	376	BS2G	14.07
35379	allXL	CC	320	357	DBSU	25.95
35379	allXL	CC	357	319	DBSU	26.81
35379	allXL	DD	372	319	DBSU	16.33
35379	allXL	BB	370	357	DBSU	28.27
35379	allXL	BB	382	357	DBSU	32.53
35379	allXL	AA	372	370	DBSU	6.07
35379	allXL	CC	381	370	DBSU	15.09
35379	allXL	AA	373	370	DBSU	9.05
35379	allXL	CC	381	372	DBSU	16.54
35379	allXL	CC	372	382	DBSU	15.1
35379	allXL	CC	372	386	DBSU	16.9
35379	allXL	CC	373	386	DBSU	18.89
35379	allXL	CB	381	386	DBSU	57.28
35379	allXL	BD;DB	357	357	DBSU	18.61
35379	allXL	CB	373	319	DBSU	34.35
35379	allXL	BC	372	357	DBSU	44.67
35379	allXL	CB	381	357	DBSU	52.3
35379	allXL	DA	373	357	DBSU	44.87
35379	allXL	BC	372	370	DBSU	31.69
35379	allXL	DA	373	370	DBSU	31.83
35379	allXL	CB	382	373	DBSU	34.38
35380	allXL	AA	320	357	BS2G	22.5
35380	allXL	CC	320	373	BS2G	25.54
35380	allXL	CC	373	382	BS2G	16.52
35380	allXL	DD	370	386	BS2G	26.53
35380	allXL	CC	373	386	BS2G	23.47
35380	allXL	AA	319	357	BS2G	19.53
35380	allXL	BB	367	373	BS2G	12.71
35380	allXL	DD	370	382	BS2G	16.75
35380	allXL	AA	376	382	BS2G	12.89
35380	allXL	BB	357	373	BS2G	28.58
35380	allXL	DD	320	366	BS2G	21.71
35380	allXL	DD	370	376	BS2G	16.23
35380	allXL	AA	320	357	DBSU	22.5
35380	allXL	AA	357	319	DBSU	19.53
35380	allXL	CC	372	319	DBSU	24.32
35380	allXL	DD	370	357	DBSU	29.79
35380	allXL	BB	382	357	DBSU	23.44
35380	allXL	AA	372	370	DBSU	6.36
35380	allXL	DD	381	370	DBSU	14.97
35380	allXL	AA	373	370	DBSU	9.21
35380	allXL	DD	381	372	DBSU	16.71
35380	allXL	CC	372	382	DBSU	16.95
35380	allXL	CC	372	386	DBSU	22.67
35380	allXL	CC	373	386	DBSU	23.47
35380	allXL	DB	381	386	DBSU	50.54
35380	allXL	BD;DB	357	357	DBSU	19.55
35380	allXL	AD	373	319	DBSU	33.92
35380	allXL	BD	372	357	DBSU	27.64
35380	allXL	BD	381	357	DBSU	26.6
35380	allXL	BD	373	357	DBSU	28.79
35380	allXL	DA	372	370	DBSU	38.05
35380	allXL	DA	373	370	DBSU	40.15
35380	allXL	DA	382	373	DBSU	44.03
35381	allXL	CC	320	357	BS2G	27.18
35381	allXL	DD	320	373	BS2G	27.77
35381	allXL	AA	373	382	BS2G	17.87
35381	allXL	AA	370	386	BS2G	20.6
35381	allXL	AA	373	386	BS2G	17.44
35381	allXL	AA	319	357	BS2G	28.16
35381	allXL	BB	367	373	BS2G	12.7
35381	allXL	AA	370	382	BS2G	25.11
35381	allXL	AA	376	382	BS2G	13.05
35381	allXL	BB	357	373	BS2G	18.79
35381	allXL	BB	320	366	BS2G	23.47
35381	allXL	BB	370	376	BS2G	16.52
35381	allXL	CC	320	357	DBSU	27.18
35381	allXL	AA	357	319	DBSU	28.16
35381	allXL	CC	372	319	DBSU	27.79
35381	allXL	BB	370	357	DBSU	23.65
35381	allXL	AA	382	357	DBSU	17.4
35381	allXL	AA	372	370	DBSU	6.32
35381	allXL	BB	381	370	DBSU	26.3
35381	allXL	CC	373	370	DBSU	9.21
35381	allXL	AA	381	372	DBSU	23.06
35381	allXL	AA	372	382	DBSU	20.92
35381	allXL	AA	372	386	DBSU	19.39
35381	allXL	AA	373	386	DBSU	17.44
35381	allXL	DA	381	386	DBSU	65.19
35381	allXL	BD;DB	357	357	DBSU	18.02
35381	allXL	AD	373	319	DBSU	35.56
35381	allXL	BD	372	357	DBSU	33.91
35381	allXL	BD	381	357	DBSU	24.66
35381	allXL	BD	373	357	DBSU	30.28
35381	allXL	DA	372	370	DBSU	47.32
35381	allXL	DA	373	370	DBSU	47.45
35381	allXL	BD	382	373	DBSU	45.78
35382	allXL	CC	320	357	BS2G	23.53
35382	allXL	AA	320	373	BS2G	25.04
35382	allXL	DD	373	382	BS2G	18.22
35382	allXL	DD	370	386	BS2G	25.35
35382	allXL	DD	373	386	BS2G	21.97
35382	allXL	CC	319	357	BS2G	26.34
35382	allXL	AA	367	373	BS2G	11.69
35382	allXL	DD	370	382	BS2G	25.26
35382	allXL	CC	376	382	BS2G	13.76
35382	allXL	BB	357	373	BS2G	32.84
35382	allXL	AA	320	366	BS2G	29.82
35382	allXL	CC	370	376	BS2G	17.22
35382	allXL	CC	320	357	DBSU	23.53
35382	allXL	CC	357	319	DBSU	26.34
35382	allXL	AA	372	319	DBSU	29.58
35382	allXL	DD	370	357	DBSU	26.75
35382	allXL	BB	382	357	DBSU	31.79
35382	allXL	AA	372	370	DBSU	6.58
35382	allXL	DD	381	370	DBSU	25.75
35382	allXL	AA	373	370	DBSU	8.6
35382	allXL	DD	381	372	DBSU	20.57
35382	allXL	DD	372	382	DBSU	19.99
35382	allXL	DD	372	386	DBSU	22.24
35382	allXL	DD	373	386	DBSU	21.97
35382	allXL	AD	381	386	DBSU	41.65
35382	allXL	BD;DB	357	357	DBSU	18.24
35382	allXL	BC	373	319	DBSU	23.28
35382	allXL	AD	372	357	DBSU	39.79
35382	allXL	BD	381	357	DBSU	50.73
35382	allXL	AD	373	357	DBSU	42.7
35382	allXL	DA	372	370	DBSU	36.47
35382	allXL	DA	373	370	DBSU	37.57
35382	allXL	DA	382	373	DBSU	35.21
35383	allXL	CC	320	357	BS2G	25.81
35383	allXL	CC	320	373	BS2G	20.31
35383	allXL	DD	373	382	BS2G	16.87
35383	allXL	DD	370	386	BS2G	20.38
35383	allXL	DD	373	386	BS2G	20.49
35383	allXL	CC	319	357	BS2G	26.19
35383	allXL	BB	367	373	BS2G	11.5
35383	allXL	DD	370	382	BS2G	21.3
35383	allXL	CC	376	382	BS2G	13.85
35383	allXL	BB	357	373	BS2G	29.58
35383	allXL	CC	320	366	BS2G	21.98
35383	allXL	CC	370	376	BS2G	16.04
35383	allXL	CC	320	357	DBSU	25.81
35383	allXL	CC	357	319	DBSU	26.19
35383	allXL	CC	372	319	DBSU	21.82
35383	allXL	DD	370	357	DBSU	27.61
35383	allXL	BB	382	357	DBSU	32.43
35383	allXL	AA	372	370	DBSU	6.18
35383	allXL	DD	381	370	DBSU	23.35
35383	allXL	AA	373	370	DBSU	9.01
35383	allXL	DD	381	372	DBSU	16.68
35383	allXL	DD	372	382	DBSU	15.27
35383	allXL	DD	372	386	DBSU	17.18
35383	allXL	DD	373	386	DBSU	20.49
35383	allXL	DA	381	386	DBSU	43.58
35383	allXL	BD;DB	357	357	DBSU	18.26
35383	allXL	AD	373	319	DBSU	22.45
35383	allXL	CB	372	357	DBSU	37.59
35383	allXL	BD	381	357	DBSU	40.12
35383	allXL	CB	373	357	DBSU	40.63
35383	allXL	CB	372	370	DBSU	14.31
35383	allXL	CB	373	370	DBSU	13.93
35383	allXL	CB	382	373	DBSU	30.77
35384	allXL	AA	320	357	BS2G	24.0
35384	allXL	DD	320	373	BS2G	15.02
35384	allXL	AA	373	382	BS2G	16.21
35384	allXL	AA	370	386	BS2G	21.15
35384	allXL	AA	373	386	BS2G	18.07
35384	allXL	AA	319	357	BS2G	22.46
35384	allXL	AA	367	373	BS2G	13.12
35384	allXL	CC	370	382	BS2G	23.19
35384	allXL	BB	376	382	BS2G	12.99
35384	allXL	DD	357	373	BS2G	21.68
35384	allXL	DD	320	366	BS2G	19.69
35384	allXL	CC	370	376	BS2G	15.35
35384	allXL	AA	320	357	DBSU	24.0
35384	allXL	AA	357	319	DBSU	22.46
35384	allXL	DD	372	319	DBSU	12.81
35384	allXL	DD	370	357	DBSU	23.11
35384	allXL	DD	382	357	DBSU	22.38
35384	allXL	AA	372	370	DBSU	6.13
35384	allXL	CC	381	370	DBSU	25.3
35384	allXL	DD	373	370	DBSU	8.71
35384	allXL	DD	381	372	DBSU	18.91
35384	allXL	AA	372	382	DBSU	19.62
35384	allXL	AA	372	386	DBSU	19.92
35384	allXL	AA	373	386	DBSU	18.07
35384	allXL	AD	381	386	DBSU	50.82
35384	allXL	AC;CA	357	357	DBSU	20.47
35384	allXL	BC	373	319	DBSU	31.08
35384	allXL	BC	372	357	DBSU	31.98
35384	allXL	DB	381	357	DBSU	44.18
35384	allXL	BC	373	357	DBSU	31.17
35384	allXL	BC	372	370	DBSU	39.69
35384	allXL	BC	373	370	DBSU	39.69
35384	allXL	AD	382	373	DBSU	48.6
35385	allXL	AA	320	357	BS2G	25.74
35385	allXL	DD	320	373	BS2G	16.88
35385	allXL	BB	373	382	BS2G	20.58
35385	allXL	DD	370	386	BS2G	25.93
35385	allXL	DD	373	386	BS2G	29.7
35385	allXL	AA	319	357	BS2G	24.53
35385	allXL	AA	367	373	BS2G	13.82
35385	allXL	BB	370	382	BS2G	19.77
35385	allXL	CC	376	382	BS2G	15.17
35385	allXL	BB	357	373	BS2G	19.03
35385	allXL	CC	320	366	BS2G	14.09
35385	allXL	BB	370	376	BS2G	15.75
35385	allXL	AA	320	357	DBSU	25.74
35385	allXL	AA	357	319	DBSU	24.53
35385	allXL	DD	372	319	DBSU	18.34
35385	allXL	DD	370	357	DBSU	18.31
35385	allXL	DD	382	357	DBSU	21.03
35385	allXL	AA	372	370	DBSU	6.27
35385	allXL	DD	381	370	DBSU	19.41
35385	allXL	AA	373	370	DBSU	8.73
35385	allXL	DD	381	372	DBSU	19.33
35385	allXL	DD	372	382	DBSU	22.17
35385	allXL	DD	372	386	DBSU	28.77
35385	allXL	DD	373	386	DBSU	29.7
35385	allXL	BD	381	386	DBSU	26.33
35385	allXL	BD;DB	357	357	DBSU	18.55
35385	allXL	AD	373	319	DBSU	22.11
35385	allXL	CB	372	357	DBSU	25.67
35385	allXL	BD	381	357	DBSU	31.7
35385	allXL	CB	373	357	DBSU	26.91
35385	allXL	DA	372	370	DBSU	29.91
35385	allXL	DA	373	370	DBSU	29.33
35385	allXL	CB	382	373	DBSU	34.66
35386	allXL	BB	320	357	BS2G	26.7
35386	allXL	AA	320	373	BS2G	15.43
35386	allXL	BB	373	382	BS2G	14.85
35386	allXL	AA	370	386	BS2G	20.13
35386	allXL	AA	373	386	BS2G	20.24
35386	allXL	CC	319	357	BS2G	28.54
35386	allXL	AA	367	373	BS2G	13.1
35386	allXL	DD	370	382	BS2G	17.24
35386	allXL	BB	376	382	BS2G	12.14
35386	allXL	AA	357	373	BS2G	31.62
35386	allXL	AA	320	366	BS2G	22.25
35386	allXL	CC	370	376	BS2G	12.82
35386	allXL	BB	320	357	DBSU	26.7
35386	allXL	CC	357	319	DBSU	28.54
35386	allXL	AA	372	319	DBSU	22.44
35386	allXL	DD	370	357	DBSU	23.92
35386	allXL	CC	382	357	DBSU	23.45
35386	allXL	AA	372	370	DBSU	6.21
35386	allXL	DD	381	370	DBSU	15.51
35386	allXL	AA	373	370	DBSU	9.11
35386	allXL	DD	381	372	DBSU	17.22
35386	allXL	BB	372	382	DBSU	17.48
35386	allXL	AA	372	386	DBSU	17.82
35386	allXL	AA	373	386	DBSU	20.24
35386	allXL	DA	381	386	DBSU	26.18
35386	allXL	BD;DB	357	357	DBSU	18.75
35386	allXL	DA	373	319	DBSU	14.63
35386	allXL	DA	372	357	DBSU	32.96
35386	allXL	DB	381	357	DBSU	40.37
35386	allXL	DA	373	357	DBSU	33.61
35386	allXL	AD	372	370	DBSU	17.69
35386	allXL	AD	373	370	DBSU	15.61
35386	allXL	AD	382	373	DBSU	22.71
35387	allXL	AA	320	357	BS2G	24.47
35387	allXL	CC	320	373	BS2G	17.71
35387	allXL	BB	373	382	BS2G	19.32
35387	allXL	CC	370	386	BS2G	21.52
35387	allXL	BB	373	386	BS2G	25.46
35387	allXL	AA	319	357	BS2G	26.59
35387	allXL	AA	367	373	BS2G	13.33
35387	allXL	CC	370	382	BS2G	21.23
35387	allXL	BB	376	382	BS2G	13.64
35387	allXL	CC	357	373	BS2G	24.6
35387	allXL	CC	320	366	BS2G	16.25
35387	allXL	CC	370	376	BS2G	16.15
35387	allXL	AA	320	357	DBSU	24.47
35387	allXL	AA	357	319	DBSU	26.59
35387	allXL	CC	372	319	DBSU	17.19
35387	allXL	CC	370	357	DBSU	24.14
35387	allXL	CC	382	357	DBSU	33.63
35387	allXL	AA	372	370	DBSU	6.22
35387	allXL	CC	381	370	DBSU	23.3
35387	allXL	CC;DD	373	370	DBSU	9.04
35387	allXL	DD	381	372	DBSU	19.05
35387	allXL	BB	372	382	DBSU	21.12
35387	allXL	CC	372	386	DBSU	24.66
35387	allXL	BB	373	386	DBSU	25.46
35387	allXL	AD	381	386	DBSU	48.49
35387	allXL	BD;DB	357	357	DBSU	18.0
35387	allXL	AD	373	319	DBSU	21.22
35387	allXL	CA	372	357	DBSU	43.86
35387	allXL	CA	381	357	DBSU	49.54
35387	allXL	CA	373	357	DBSU	41.34
35387	allXL	DA	372	370	DBSU	25.58
35387	allXL	DA	373	370	DBSU	26.81
35387	allXL	DA	382	373	DBSU	25.76
35388	allXL	AA	320	357	BS2G	21.37
35388	allXL	DD	320	373	BS2G	15.15
35388	allXL	BB	373	382	BS2G	20.32
35388	allXL	BB	370	386	BS2G	30.37
35388	allXL	AA	373	386	BS2G	29.0
35388	allXL	AA	319	357	BS2G	20.38
35388	allXL	AA	367	373	BS2G	12.23
35388	allXL	CC	370	382	BS2G	23.05
35388	allXL	BB	376	382	BS2G	15.08
35388	allXL	DD	357	373	BS2G	31.63
35388	allXL	CC	320	366	BS2G	19.54
35388	allXL	CC	370	376	BS2G	12.06
35388	allXL	AA	320	357	DBSU	21.37
35388	allXL	AA	357	319	DBSU	20.38
35388	allXL	DD	372	319	DBSU	12.15
35388	allXL	DD	370	357	DBSU	24.44
35388	allXL	BB	382	357	DBSU	31.31
35388	allXL	AA	372	370	DBSU	6.84
35388	allXL	CC	381	370	DBSU	19.66
35388	allXL	AA	373	370	DBSU	9.26
35388	allXL	DD	381	372	DBSU	21.51
35388	allXL	BB	372	382	DBSU	23.24
35388	allXL	DD	372	386	DBSU	28.7
35388	allXL	AA	373	386	DBSU	29.0
35388	allXL	CB	381	386	DBSU	38.21
35388	allXL	BD;DB	357	357	DBSU	18.01
35388	allXL	CB	373	319	DBSU	31.69
35388	allXL	CB	372	357	DBSU	22.07
35388	allXL	CB	381	357	DBSU	31.22
35388	allXL	CB	373	357	DBSU	20.04
35388	allXL	CB	372	370	DBSU	36.56
35388	allXL	CB	373	370	DBSU	33.78
35388	allXL	CB	382	373	DBSU	29.14
35389	allXL	CC	320	357	BS2G	23.54
35389	allXL	DD	320	373	BS2G	22.29
35389	allXL	CC	373	382	BS2G	20.16
35389	allXL	DD	370	386	BS2G	33.49
35389	allXL	CC	373	386	BS2G	28.58
35389	allXL	AA	319	357	BS2G	25.59
35389	allXL	DD	367	373	BS2G	13.5
35389	allXL	DD	370	382	BS2G	27.83
35389	allXL	CC	376	382	BS2G	15.19
35389	allXL	DD	357	373	BS2G	28.5
35389	allXL	BB	320	366	BS2G	25.97
35389	allXL	AA	370	376	BS2G	15.47
35389	allXL	CC	320	357	DBSU	23.54
35389	allXL	AA	357	319	DBSU	25.59
35389	allXL	BB	372	319	DBSU	23.15
35389	allXL	DD	370	357	DBSU	21.01
35389	allXL	DD	382	357	DBSU	43.63
35389	allXL	AA	372	370	DBSU	5.88
35389	allXL	DD	381	370	DBSU	26.29
35389	allXL	AA	373	370	DBSU	9.17
35389	allXL	DD	381	372	DBSU	21.49
35389	allXL	DD	372	382	DBSU	22.89
35389	allXL	DD	372	386	DBSU	30.17
35389	allXL	CC	373	386	DBSU	28.58
35389	allXL	DA	381	386	DBSU	45.23
35389	allXL	BD;DB	357	357	DBSU	18.82
35389	allXL	DA	373	319	DBSU	22.9
35389	allXL	DA	372	357	DBSU	26.72
35389	allXL	DA	381	357	DBSU	43.55
35389	allXL	DA	373	357	DBSU	28.5
35389	allXL	DA	372	370	DBSU	37.5
35389	allXL	DA	373	370	DBSU	35.82
35389	allXL	DA	382	373	DBSU	29.95
35390	allXL	AA	320	357	BS2G	23.61
35390	allXL	BB	320	373	BS2G	17.13
35390	allXL	DD	373	382	BS2G	20.53
35390	allXL	AA	370	386	BS2G	21.59
35390	allXL	AA	373	386	BS2G	25.41
35390	allXL	AA	319	357	BS2G	22.08
35390	allXL	BB	367	373	BS2G	13.45
35390	allXL	AA	370	382	BS2G	21.27
35390	allXL	CC	376	382	BS2G	14.25
35390	allXL	BB	357	373	BS2G	19.04
35390	allXL	DD	320	366	BS2G	19.3
35390	allXL	CC	370	376	BS2G	14.1
35390	allXL	AA	320	357	DBSU	23.61
35390	allXL	AA	357	319	DBSU	22.08
35390	allXL	BB	372	319	DBSU	16.87
35390	allXL	BB	370	357	DBSU	22.54
35390	allXL	BB	382	357	DBSU	20.15
35390	allXL	AA	372	370	DBSU	6.26
35390	allXL	DD	381	370	DBSU	20.16
35390	allXL	AA	373	370	DBSU	9.1
35390	allXL	DD	381	372	DBSU	19.33
35390	allXL	AA	372	382	DBSU	21.38
35390	allXL	AA	372	386	DBSU	24.4
35390	allXL	AA	373	386	DBSU	25.41
35390	allXL	DA	381	386	DBSU	34.97
35390	allXL	BD;DB	357	357	DBSU	17.74
35390	allXL	DA	373	319	DBSU	30.2
35390	allXL	BD	372	357	DBSU	39.8
35390	allXL	BD	381	357	DBSU	31.77
35390	allXL	BD	373	357	DBSU	36.6
35390	allXL	DA	372	370	DBSU	17.48
35390	allXL	DA	373	370	DBSU	18.9
35390	allXL	DA	382	373	DBSU	31.42
35391	allXL	AA	320	357	BS2G	20.71
35391	allXL	DD	320	373	BS2G	29.62
35391	allXL	CC	373	382	BS2G	16.12
35391	allXL	DD	370	386	BS2G	23.26
35391	allXL	CC	373	386	BS2G	24.41
35391	allXL	AA	319	357	BS2G	19.16
35391	allXL	DD	367	373	BS2G	13.95
35391	allXL	DD	370	382	BS2G	18.87
35391	allXL	CC	376	382	BS2G	14.34
35391	allXL	CC	357	373	BS2G	27.64
35391	allXL	AA	320	366	BS2G	18.3
35391	allXL	DD	370	376	BS2G	16.22
35391	allXL	AA	320	357	DBSU	20.71
35391	allXL	AA	357	319	DBSU	19.16
35391	allXL	DD	372	319	DBSU	27.76
35391	allXL	DD	370	357	DBSU	26.19
35391	allXL	DD	382	357	DBSU	23.68
35391	allXL	AA	372	370	DBSU	6.16
35391	allXL	DD	381	370	DBSU	19.46
35391	allXL	AA	373	370	DBSU	8.99
35391	allXL	CC	381	372	DBSU	20.56
35391	allXL	CC	372	382	DBSU	19.48
35391	allXL	DD	372	386	DBSU	27.22
35391	allXL	CC	373	386	DBSU	24.41
35391	allXL	AD	381	386	DBSU	39.82
35391	allXL	BD;DB	357	357	DBSU	19.16
35391	allXL	AD	373	319	DBSU	32.7
35391	allXL	CA	372	357	DBSU	37.11
35391	allXL	CA	381	357	DBSU	32.51
35391	allXL	CA	373	357	DBSU	34.57
35391	allXL	AD	372	370	DBSU	49.95
35391	allXL	AD	373	370	DBSU	50.63
35391	allXL	CA	382	373	DBSU	50.89
35392	allXL	AA	320	357	BS2G	22.6
35392	allXL	DD	320	373	BS2G	10.26
35392	allXL	BB	373	382	BS2G	15.89
35392	allXL	BB	370	386	BS2G	20.97
35392	allXL	BB	373	386	BS2G	21.45
35392	allXL	AA	319	357	BS2G	20.68
35392	allXL	AA	367	373	BS2G	12.64
35392	allXL	BB	370	382	BS2G	20.63
35392	allXL	CC	376	382	BS2G	13.77
35392	allXL	DD	357	373	BS2G	27.12
35392	allXL	AA	320	366	BS2G	26.34
35392	allXL	BB	370	376	BS2G	16.65
35392	allXL	AA	320	357	DBSU	22.6
35392	allXL	AA	357	319	DBSU	20.68
35392	allXL	DD	372	319	DBSU	13.2
35392	allXL	DD	370	357	DBSU	19.69
35392	allXL	BB	382	357	DBSU	15.73
35392	allXL	AA	372	370	DBSU	6.58
35392	allXL	BB	381	370	DBSU	18.44
35392	allXL	CC	373	370	DBSU	8.96
35392	allXL	BB	381	372	DBSU	15.11
35392	allXL	BB	372	382	DBSU	16.75
35392	allXL	BB	372	386	DBSU	20.22
35392	allXL	BB	373	386	DBSU	21.45
35392	allXL	CB	381	386	DBSU	37.67
35392	allXL	BD;DB	357	357	DBSU	18.74
35392	allXL	BC	373	319	DBSU	21.32
35392	allXL	BD	372	357	DBSU	37.28
35392	allXL	BD	381	357	DBSU	27.36
35392	allXL	BD	373	357	DBSU	34.38
35392	allXL	DA	372	370	DBSU	26.05
35392	allXL	DA	373	370	DBSU	26.88
35392	allXL	BC	382	373	DBSU	38.26
35393	allXL	AA	320	357	BS2G	22.26
35393	allXL	AA	320	373	BS2G	19.84
35393	allXL	CC	373	382	BS2G	18.33
35393	allXL	DD	370	386	BS2G	22.61
35393	allXL	AA	373	386	BS2G	24.12
35393	allXL	AA	319	357	BS2G	23.71
35393	allXL	AA	367	373	BS2G	13.41
35393	allXL	BB	370	382	BS2G	22.52
35393	allXL	BB	376	382	BS2G	14.24
35393	allXL	DD	357	373	BS2G	20.84
35393	allXL	DD	320	366	BS2G	11.03
35393	allXL	CC	370	376	BS2G	15.39
35393	allXL	AA	320	357	DBSU	22.26
35393	allXL	AA	357	319	DBSU	23.71
35393	allXL	DD	372	319	DBSU	20.49
35393	allXL	DD	370	357	DBSU	13.62
35393	allXL	DD	382	357	DBSU	25.4
35393	allXL	AA	372	370	DBSU	6.36
35393	allXL	DD	381	370	DBSU	22.55
35393	allXL	AA	373	370	DBSU	9.12
35393	allXL	CC	381	372	DBSU	20.24
35393	allXL	CC	372	382	DBSU	19.55
35393	allXL	AA	372	386	DBSU	25.04
35393	allXL	AA	373	386	DBSU	24.12
35393	allXL	AD	381	386	DBSU	42.02
35393	allXL	BD;DB	357	357	DBSU	18.8
35393	allXL	AD	373	319	DBSU	16.47
35393	allXL	AD	372	357	DBSU	24.67
35393	allXL	CA	381	357	DBSU	42.02
35393	allXL	AD	373	357	DBSU	27.34
35393	allXL	AD	372	370	DBSU	22.24
35393	allXL	AD	373	370	DBSU	24.73
35393	allXL	DA	382	373	DBSU	32.55
35394	allXL	CC	320	357	BS2G	26.53
35394	allXL	BB	320	373	BS2G	21.33
35394	allXL	AA	373	382	BS2G	19.72
35394	allXL	DD	370	386	BS2G	25.93
35394	allXL	AA	373	386	BS2G	27.9
35394	allXL	AA	319	357	BS2G	27.64
35394	allXL	BB	367	373	BS2G	14.29
35394	allXL	CC	370	382	BS2G	20.67
35394	allXL	CC	376	382	BS2G	14.81
35394	allXL	BB	357	373	BS2G	26.45
35394	allXL	BB	320	366	BS2G	26.62
35394	allXL	CC	370	376	BS2G	11.94
35394	allXL	CC	320	357	DBSU	26.53
35394	allXL	AA	357	319	DBSU	27.64
35394	allXL	BB	372	319	DBSU	23.42
35394	allXL	DD	370	357	DBSU	23.44
35394	allXL	DD	382	357	DBSU	23.63
35394	allXL	AA	372	370	DBSU	6.39
35394	allXL	CC	381	370	DBSU	20.87
35394	allXL	AA	373	370	DBSU	9.15
35394	allXL	DD	381	372	DBSU	21.59
35394	allXL	DD	372	382	DBSU	22.14
35394	allXL	DD	372	386	DBSU	28.24
35394	allXL	AA	373	386	DBSU	27.9
35394	allXL	BC	381	386	DBSU	34.3
35394	allXL	BD;DB	357	357	DBSU	18.79
35394	allXL	CB	373	319	DBSU	32.41
35394	allXL	DB	372	357	DBSU	43.15
35394	allXL	CB	381	357	DBSU	35.25
35394	allXL	BD	373	357	DBSU	43.77
35394	allXL	CB	372	370	DBSU	42.93
35394	allXL	CB	373	370	DBSU	40.72
35394	allXL	CB	382	373	DBSU	28.88
35395	allXL	CC	320	357	BS2G	20.12
35395	allXL	BB	320	373	BS2G	27.46
35395	allXL	CC	373	382	BS2G	19.12
35395	allXL	AA	370	386	BS2G	21.43
35395	allXL	AA	373	386	BS2G	22.84
35395	allXL	CC	319	357	BS2G	18.23
35395	allXL	AA	367	373	BS2G	12.23
35395	allXL	CC	370	382	BS2G	18.63
35395	allXL	BB	376	382	BS2G	14.27
35395	allXL	BB	357	373	BS2G	14.92
35395	allXL	BB	320	366	BS2G	16.11
35395	allXL	CC	370	376	BS2G	12.16
35395	allXL	CC	320	357	DBSU	20.12
35395	allXL	CC	357	319	DBSU	18.23
35395	allXL	BB	372	319	DBSU	28.83
35395	allXL	BB	370	357	DBSU	23.4
35395	allXL	BB	382	357	DBSU	22.65
35395	allXL	AA	372	370	DBSU	6.41
35395	allXL	CC	381	370	DBSU	18.09
35395	allXL	DD	373	370	DBSU	8.83
35395	allXL	AA	381	372	DBSU	18.55
35395	allXL	AA	372	382	DBSU	19.3
35395	allXL	AA	372	386	DBSU	20.04
35395	allXL	AA	373	386	DBSU	22.84
35395	allXL	DB	381	386	DBSU	31.44
35395	allXL	BD;DB	357	357	DBSU	19.99
35395	allXL	AD	373	319	DBSU	39.05
35395	allXL	BD	372	357	DBSU	30.35
35395	allXL	BD	381	357	DBSU	11.18
35395	allXL	BD	373	357	DBSU	26.91
35395	allXL	DA	372	370	DBSU	48.79
35395	allXL	BD	373	370	DBSU	47.69
35395	allXL	BD	382	373	DBSU	23.49
35396	allXL	AA	320	357	BS2G	24.08
35396	allXL	BB	320	373	BS2G	27.76
35396	allXL	DD	373	382	BS2G	19.87
35396	allXL	DD	370	386	BS2G	24.28
35396	allXL	DD	373	386	BS2G	23.88
35396	allXL	AA	319	357	BS2G	24.81
35396	allXL	DD	367	373	BS2G	14.07
35396	allXL	BB	370	382	BS2G	20.86
35396	allXL	CC	376	382	BS2G	15.13
35396	allXL	BB	357	373	BS2G	30.97
35396	allXL	CC	320	366	BS2G	29.69
35396	allXL	BB	370	376	BS2G	14.71
35396	allXL	AA	320	357	DBSU	24.08
35396	allXL	AA	357	319	DBSU	24.81
35396	allXL	BB	372	319	DBSU	28.46
35396	allXL	DD	370	357	DBSU	30.85
35396	allXL	BB	382	357	DBSU	39.3
35396	allXL	AA	372	370	DBSU	6.11
35396	allXL	BB	381	370	DBSU	20.58
35396	allXL	AA	373	370	DBSU	9.14
35396	allXL	DD	381	372	DBSU	17.76
35396	allXL	DD	372	382	DBSU	18.57
35396	allXL	DD	372	386	DBSU	20.87
35396	allXL	DD	373	386	DBSU	23.88
35396	allXL	BC	381	386	DBSU	54.34
35396	allXL	BD;DB	357	357	DBSU	18.43
35396	allXL	CB	373	319	DBSU	27.94
35396	allXL	CB	372	357	DBSU	42.82
35396	allXL	BC	381	357	DBSU	55.2
35396	allXL	CB	373	357	DBSU	45.85
35396	allXL	BC	372	370	DBSU	30.3
35396	allXL	BC	373	370	DBSU	27.1
35396	allXL	BC	382	373	DBSU	24.89
35397	allXL	BB	320	357	BS2G	26.62
35397	allXL	CC	320	373	BS2G	16.03
35397	allXL	BB	373	382	BS2G	20.29
35397	allXL	CC	370	386	BS2G	21.82
35397	allXL	CC	373	386	BS2G	25.61
35397	allXL	AA	319	357	BS2G	26.96
35397	allXL	AA	367	373	BS2G	12.05
35397	allXL	CC	370	382	BS2G	20.69
35397	allXL	CC	376	382	BS2G	14.23
35397	allXL	BB	357	373	BS2G	26.63
35397	allXL	BB	320	366	BS2G	23.33
35397	allXL	CC	370	376	BS2G	15.2
35397	allXL	BB	320	357	DBSU	26.62
35397	allXL	AA	357	319	DBSU	26.96
35397	allXL	CC	372	319	DBSU	15.5
35397	allXL	BB	370	357	DBSU	20.13
35397	allXL	BB	382	357	DBSU	31.65
35397	allXL	AA	372	370	DBSU	6.32
35397	allXL	BB	381	370	DBSU	21.65
35397	allXL	AA	373	370	DBSU	8.87
35397	allXL	DD	381	372	DBSU	21.3
35397	allXL	AA	372	382	DBSU	22.26
35397	allXL	CC	372	386	DBSU	25.92
35397	allXL	CC	373	386	DBSU	25.61
35397	allXL	DA	381	386	DBSU	36.28
35397	allXL	BD;DB	357	357	DBSU	19.83
35397	allXL	DA	373	319	DBSU	22.77
35397	allXL	CB	372	357	DBSU	33.19
35397	allXL	BD	381	357	DBSU	30.59
35397	allXL	CB	373	357	DBSU	32.91
35397	allXL	DA	372	370	DBSU	17.53
35397	allXL	DA	373	370	DBSU	17.1
35397	allXL	AD	382	373	DBSU	32.69
35398	allXL	BB	320	357	BS2G	25.58
35398	allXL	BB	320	373	BS2G	17.93
35398	allXL	BB	373	382	BS2G	16.79
35398	allXL	CC	370	386	BS2G	19.18
35398	allXL	CC	373	386	BS2G	20.93
35398	allXL	AA	319	357	BS2G	25.02
35398	allXL	BB	367	373	BS2G	11.58
35398	allXL	CC	370	382	BS2G	18.49
35398	allXL	BB	376	382	BS2G	13.16
35398	allXL	DD	357	373	BS2G	21.98
35398	allXL	AA	320	366	BS2G	15.44
35398	allXL	CC	370	376	BS2G	13.59
35398	allXL	BB	320	357	DBSU	25.58
35398	allXL	AA	357	319	DBSU	25.02
35398	allXL	BB	372	319	DBSU	14.33
35398	allXL	DD	370	357	DBSU	21.92
35398	allXL	DD	382	357	DBSU	19.75
35398	allXL	AA	372	370	DBSU	6.29
35398	allXL	CC	381	370	DBSU	20.58
35398	allXL	AA	373	370	DBSU	8.93
35398	allXL	AA	381	372	DBSU	18.67
35398	allXL	BB	372	382	DBSU	18.29
35398	allXL	CC	372	386	DBSU	20.87
35398	allXL	CC	373	386	DBSU	20.93
35398	allXL	BC	381	386	DBSU	17.62
35398	allXL	BD;DB	357	357	DBSU	19.56
35398	allXL	BC	373	319	DBSU	29.89
35398	allXL	DB	372	357	DBSU	24.78
35398	allXL	DB	381	357	DBSU	25.42
35398	allXL	DB	373	357	DBSU	21.93
35398	allXL	BC	372	370	DBSU	36.08
35398	allXL	BC	373	370	DBSU	34.23
35398	allXL	CB	382	373	DBSU	35.43
35399	allXL	CC	320	357	BS2G	23.59
35399	allXL	BB	320	373	BS2G	15.29
35399	allXL	DD	373	382	BS2G	18.81
35399	allXL	CC	370	386	BS2G	21.79
35399	allXL	CC	373	386	BS2G	27.01
35399	allXL	CC	319	357	BS2G	26.5
35399	allXL	AA	367	373	BS2G	12.42
35399	allXL	DD	370	382	BS2G	14.97
35399	allXL	CC	376	382	BS2G	14.04
35399	allXL	BB	357	373	BS2G	25.88
35399	allXL	DD	320	366	BS2G	21.14
35399	allXL	CC	370	376	BS2G	15.47
35399	allXL	CC	320	357	DBSU	23.59
35399	allXL	CC	357	319	DBSU	26.5
35399	allXL	BB	372	319	DBSU	18.7
35399	allXL	BB	370	357	DBSU	27.23
35399	allXL	DD	382	357	DBSU	24.79
35399	allXL	AA	372	370	DBSU	6.27
35399	allXL	DD	381	370	DBSU	15.11
35399	allXL	AA	373	370	DBSU	9.01
35399	allXL	DD	381	372	DBSU	17.79
35399	allXL	DD	372	382	DBSU	18.74
35399	allXL	CC	372	386	DBSU	25.57
35399	allXL	CC	373	386	DBSU	27.01
35399	allXL	CB	381	386	DBSU	44.35
35399	allXL	BD;DB	357	357	DBSU	17.82
35399	allXL	AD	373	319	DBSU	27.49
35399	allXL	AC	372	357	DBSU	42.08
35399	allXL	BD	381	357	DBSU	38.27
35399	allXL	AC	373	357	DBSU	40.82
35399	allXL	BC	372	370	DBSU	54.39
35399	allXL	AD	373	370	DBSU	51.71
35399	allXL	AD	382	373	DBSU	39.98
35400	allXL	AA	320	357	BS2G	16.87
35400	allXL	DD	320	373	BS2G	22.8
35400	allXL	CC	373	382	BS2G	20.11
35400	allXL	BB	370	386	BS2G	23.88
35400	allXL	BB	373	386	BS2G	22.75
35400	allXL	AA	319	357	BS2G	14.02
35400	allXL	AA	367	373	BS2G	11.13
35400	allXL	AA	370	382	BS2G	24.3
35400	allXL	BB	376	382	BS2G	13.94
35400	allXL	BB	357	373	BS2G	22.05
35400	allXL	CC	320	366	BS2G	17.65
35400	allXL	BB	370	376	BS2G	16.49
35400	allXL	AA	320	357	DBSU	16.87
35400	allXL	AA	357	319	DBSU	14.02
35400	allXL	DD	372	319	DBSU	25.01
35400	allXL	BB	370	357	DBSU	24.4
35400	allXL	AA	382	357	DBSU	24.03
35400	allXL	AA	372	370	DBSU	6.55
35400	allXL	AA	381	370	DBSU	25.21
35400	allXL	AA	373	370	DBSU	8.92
35400	allXL	CC	381	372	DBSU	22.02
35400	allXL	CC	372	382	DBSU	20.59
35400	allXL	BB	372	386	DBSU	24.34
35400	allXL	BB	373	386	DBSU	22.75
35400	allXL	BC	381	386	DBSU	41.25
35400	allXL	BD;DB	357	357	DBSU	18.31
35400	allXL	CB	373	319	DBSU	9.27
35400	allXL	CB	372	357	DBSU	31.84
35400	allXL	AC	381	357	DBSU	43.34
35400	allXL	CB	373	357	DBSU	30.87
35400	allXL	BC	372	370	DBSU	32.87
35400	allXL	BC	373	370	DBSU	31.28
35400	allXL	BC	382	373	DBSU	33.09
35401	allXL	CC	320	357	BS2G	24.11
35401	allXL	DD	320	373	BS2G	31.31
35401	allXL	DD	373	382	BS2G	18.8
35401	allXL	AA	370	386	BS2G	21.1
35401	allXL	DD	373	386	BS2G	23.63
35401	allXL	CC	319	357	BS2G	24.38
35401	allXL	AA	367	373	BS2G	12.88
35401	allXL	AA	370	382	BS2G	20.15
35401	allXL	CC	376	382	BS2G	15.01
35401	allXL	DD	357	373	BS2G	36.04
35401	allXL	CC	320	366	BS2G	16.73
35401	allXL	CC	370	376	BS2G	16.59
35401	allXL	CC	320	357	DBSU	24.11
35401	allXL	CC	357	319	DBSU	24.38
35401	allXL	DD	372	319	DBSU	29.98
35401	allXL	DD	370	357	DBSU	31.34
35401	allXL	BB	382	357	DBSU	45.08
35401	allXL	AA	372	370	DBSU	6.37
35401	allXL	BB	381	370	DBSU	20.36
35401	allXL	DD	373	370	DBSU	8.69
35401	allXL	DD	381	372	DBSU	16.34
35401	allXL	DD	372	382	DBSU	17.46
35401	allXL	DD	372	386	DBSU	20.62
35401	allXL	DD	373	386	DBSU	23.63
35401	allXL	DA	381	386	DBSU	34.95
35401	allXL	BD;DB	357	357	DBSU	17.88
35401	allXL	DA	373	319	DBSU	26.01
35401	allXL	DA	372	357	DBSU	46.94
35401	allXL	AD	381	357	DBSU	54.14
35401	allXL	DA	373	357	DBSU	49.38
35401	allXL	DA	372	370	DBSU	33.86
35401	allXL	DA	373	370	DBSU	34.34
35401	allXL	AD	382	373	DBSU	37.63
35402	allXL	AA	320	357	BS2G	24.54
35402	allXL	DD	320	373	BS2G	14.5
35402	allXL	AA	373	382	BS2G	16.32
35402	allXL	AA	370	386	BS2G	21.57
35402	allXL	AA	373	386	BS2G	22.03
35402	allXL	AA	319	357	BS2G	25.1
35402	allXL	AA	367	373	BS2G	12.96
35402	allXL	AA	370	382	BS2G	20.77
35402	allXL	AA	376	382	BS2G	13.09
35402	allXL	AA	357	373	BS2G	15.27
35402	allXL	DD	320	366	BS2G	20.3
35402	allXL	BB	370	376	BS2G	15.39
35402	allXL	AA	320	357	DBSU	24.54
35402	allXL	AA	357	319	DBSU	25.1
35402	allXL	DD	372	319	DBSU	14.64
35402	allXL	CC	370	357	DBSU	17.64
35402	allXL	AA	382	357	DBSU	25.36
35402	allXL	AA	372	370	DBSU	6.3
35402	allXL	AA	381	370	DBSU	23.75
35402	allXL	AA	373	370	DBSU	9.03
35402	allXL	DD	381	372	DBSU	19.9
35402	allXL	AA	372	382	DBSU	18.49
35402	allXL	AA	372	386	DBSU	22.37
35402	allXL	AA	373	386	DBSU	22.03
35402	allXL	DA	381	386	DBSU	35.61
35402	allXL	BD;DB	357	357	DBSU	19.63
35402	allXL	BC	373	319	DBSU	20.59
35402	allXL	CA	372	357	DBSU	18.95
35402	allXL	AC	381	357	DBSU	33.58
35402	allXL	CA	373	357	DBSU	22.01
35402	allXL	AC	372	370	DBSU	30.39
35402	allXL	AC	373	370	DBSU	29.1
35402	allXL	AD	382	373	DBSU	28.06
35403	allXL	AA	320	357	BS2G	27.24
35403	allXL	BB	320	373	BS2G	26.17
35403	allXL	BB	373	382	BS2G	17.72
35403	allXL	AA	370	386	BS2G	26.99
35403	allXL	AA	373	386	BS2G	27.59
35403	allXL	AA	319	357	BS2G	28.34
35403	allXL	AA	367	373	BS2G	13.62
35403	allXL	BB	370	382	BS2G	23.35
35403	allXL	CC	376	382	BS2G	13.45
35403	allXL	DD	357	373	BS2G	19.52
35403	allXL	DD	320	366	BS2G	15.7
35403	allXL	CC	370	376	BS2G	15.82
35403	allXL	AA	320	357	DBSU	27.24
35403	allXL	AA	357	319	DBSU	28.34
35403	allXL	BB	372	319	DBSU	26.01
35403	allXL	DD	370	357	DBSU	24.38
35403	allXL	DD	382	357	DBSU	17.73
35403	allXL	AA	372	370	DBSU	6.37
35403	allXL	BB	381	370	DBSU	22.17
35403	allXL	CC	373	370	DBSU	9.0
35403	allXL	BB	381	372	DBSU	18.56
35403	allXL	BB	372	382	DBSU	19.04
35403	allXL	AA	372	386	DBSU	25.59
35403	allXL	AA	373	386	DBSU	27.59
35403	allXL	BD	381	386	DBSU	43.0
35403	allXL	BD;DB	357	357	DBSU	18.11
35403	allXL	AD	373	319	DBSU	24.73
35403	allXL	DB	372	357	DBSU	34.35
35403	allXL	DB	381	357	DBSU	15.02
35403	allXL	DB	373	357	DBSU	33.62
35403	allXL	AD	372	370	DBSU	28.18
35403	allXL	AD	373	370	DBSU	28.88
35403	allXL	CB	382	373	DBSU	44.85
35404	allXL	AA	320	357	BS2G	24.34
35404	allXL	DD	320	373	BS2G	9.73
35404	allXL	AA	373	382	BS2G	17.01
35404	allXL	AA	370	386	BS2G	16.86
35404	allXL	AA	373	386	BS2G	13.11
35404	allXL	AA	319	357	BS2G	25.72
35404	allXL	AA	367	373	BS2G	14.53
35404	allXL	CC	370	382	BS2G	21.02
35404	allXL	AA	376	382	BS2G	13.8
35404	allXL	DD	357	373	BS2G	30.15
35404	allXL	AA	320	366	BS2G	13.84
35404	allXL	CC	370	376	BS2G	13.91
35404	allXL	AA	320	357	DBSU	24.34
35404	allXL	AA	357	319	DBSU	25.72
35404	allXL	DD	372	319	DBSU	14.01
35404	allXL	DD	370	357	DBSU	26.23
35404	allXL	BB	382	357	DBSU	42.67
35404	allXL	AA	372	370	DBSU	6.24
35404	allXL	CC	381	370	DBSU	22.83
35404	allXL	AA;DD	373	370	DBSU	9.2
35404	allXL	DD	381	372	DBSU	20.35
35404	allXL	AA	372	382	DBSU	20.5
35404	allXL	AA	372	386	DBSU	14.94
35404	allXL	AA	373	386	DBSU	13.11
35404	allXL	DA	381	386	DBSU	46.83
35404	allXL	BD;DB	357	357	DBSU	18.88
35404	allXL	AD	373	319	DBSU	37.07
35404	allXL	BD	372	357	DBSU	44.95
35404	allXL	BD	381	357	DBSU	51.51
35404	allXL	DA	373	357	DBSU	45.16
35404	allXL	AD	372	370	DBSU	40.95
35404	allXL	AD	373	370	DBSU	40.38
35404	allXL	AD	382	373	DBSU	42.96
35405	allXL	AA	320	357	BS2G	23.78
35405	allXL	CC	320	373	BS2G	30.0
35405	allXL	DD	373	382	BS2G	19.62
35405	allXL	CC	370	386	BS2G	22.51
35405	allXL	DD	373	386	BS2G	25.76
35405	allXL	AA	319	357	BS2G	22.7
35405	allXL	AA	367	373	BS2G	13.15
35405	allXL	CC	370	382	BS2G	17.73
35405	allXL	CC	376	382	BS2G	14.48
35405	allXL	BB	357	373	BS2G	34.88
35405	allXL	BB	320	366	BS2G	25.82
35405	allXL	CC	370	376	BS2G	12.79
35405	allXL	AA	320	357	DBSU	23.78
35405	allXL	AA	357	319	DBSU	22.7
35405	allXL	BB	372	319	DBSU	24.75
35405	allXL	BB	370	357	DBSU	28.69
35405	allXL	DD	382	357	DBSU	43.97
35405	allXL	AA	372	370	DBSU	6.63
35405	allXL	CC	381	370	DBSU	19.13
35405	allXL	AA	373	370	DBSU	9.53
35405	allXL	DD	381	372	DBSU	20.84
35405	allXL	CC	372	382	DBSU	20.74
35405	allXL	DD	372	386	DBSU	27.89
35405	allXL	DD	373	386	DBSU	25.76
35405	allXL	AD	381	386	DBSU	47.07
35405	allXL	BD;DB	357	357	DBSU	19.42
35405	allXL	CB	373	319	DBSU	28.08
35405	allXL	DA	372	357	DBSU	45.6
35405	allXL	DA	381	357	DBSU	52.87
35405	allXL	CB	373	357	DBSU	47.12
35405	allXL	DA	372	370	DBSU	34.38
35405	allXL	CB	373	370	DBSU	34.25
35405	allXL	DA	382	373	DBSU	35.15
35406	allXL	AA	320	357	BS2G	25.23
35406	allXL	CC	320	373	BS2G	18.94
35406	allXL	CC	373	382	BS2G	20.36
35406	allXL	DD	370	386	BS2G	26.14
35406	allXL	DD	373	386	BS2G	23.22
35406	allXL	AA	319	357	BS2G	23.27
35406	allXL	AA	367	373	BS2G	15.54
35406	allXL	CC	370	382	BS2G	23.06
35406	allXL	CC	376	382	BS2G	13.46
35406	allXL	CC	357	373	BS2G	25.51
35406	allXL	AA	320	366	BS2G	23.67
35406	allXL	BB	370	376	BS2G	16.03
35406	allXL	AA	320	357	DBSU	25.23
35406	allXL	AA	357	319	DBSU	23.27
35406	allXL	CC	372	319	DBSU	22.88
35406	allXL	CC	370	357	DBSU	24.85
35406	allXL	CC	382	357	DBSU	13.35
35406	allXL	AA	372	370	DBSU	6.12
35406	allXL	BB	381	370	DBSU	22.86
35406	allXL	AA	373	370	DBSU	9.09
35406	allXL	DD	381	372	DBSU	21.05
35406	allXL	CC	372	382	DBSU	21.42
35406	allXL	DD	372	386	DBSU	22.49
35406	allXL	DD	373	386	DBSU	23.22
35406	allXL	AD	381	386	DBSU	38.07
35406	allXL	BD;DB	357	357	DBSU	18.69
35406	allXL	DA	373	319	DBSU	14.19
35406	allXL	DA	372	357	DBSU	37.13
35406	allXL	CA	381	357	DBSU	17.37
35406	allXL	DA	373	357	DBSU	34.52
35406	allXL	AD	372	370	DBSU	30.42
35406	allXL	AD	373	370	DBSU	27.37
35406	allXL	AD	382	373	DBSU	31.49
35407	allXL	AA	320	357	BS2G	28.1
35407	allXL	CC	320	373	BS2G	21.86
35407	allXL	CC	373	382	BS2G	20.37
35407	allXL	DD	370	386	BS2G	27.78
35407	allXL	AA	373	386	BS2G	26.55
35407	allXL	AA	319	357	BS2G	28.47
35407	allXL	AA	367	373	BS2G	10.93
35407	allXL	DD	370	382	BS2G	21.69
35407	allXL	CC	376	382	BS2G	13.82
35407	allXL	DD	357	373	BS2G	33.75
35407	allXL	CC	320	366	BS2G	19.56
35407	allXL	BB	370	376	BS2G	14.88
35407	allXL	AA	320	357	DBSU	28.1
35407	allXL	AA	357	319	DBSU	28.47
35407	allXL	CC	372	319	DBSU	21.61
35407	allXL	DD	370	357	DBSU	26.1
35407	allXL	AA	382	357	DBSU	26.41
35407	allXL	CC	372	370	DBSU	6.54
35407	allXL	DD	381	370	DBSU	20.5
35407	allXL	AA	373	370	DBSU	8.89
35407	allXL	AA	381	372	DBSU	22.49
35407	allXL	CC	372	382	DBSU	22.54
35407	allXL	AA	372	386	DBSU	27.85
35407	allXL	AA	373	386	DBSU	26.55
35407	allXL	BC	381	386	DBSU	9.76
35407	allXL	BD;DB	357	357	DBSU	19.14
35407	allXL	AD	373	319	DBSU	33.81
35407	allXL	CB	372	357	DBSU	43.5
35407	allXL	AD	381	357	DBSU	32.31
35407	allXL	CB	373	357	DBSU	45.19
35407	allXL	CB	372	370	DBSU	27.93
35407	allXL	CB	373	370	DBSU	29.5
35407	allXL	CB	382	373	DBSU	26.78
35408	allXL	AA	320	357	BS2G	25.12
35408	allXL	CC	320	373	BS2G	19.72
35408	allXL	AA	373	382	BS2G	17.24
35408	allXL	AA	370	386	BS2G	24.74
35408	allXL	AA	373	386	BS2G	21.83
35408	allXL	AA	319	357	BS2G	24.04
35408	allXL	BB	367	373	BS2G	13.71
35408	allXL	BB	370	382	BS2G	21.79
35408	allXL	AA	376	382	BS2G	12.96
35408	allXL	DD	357	373	BS2G	31.78
35408	allXL	AA	320	366	BS2G	24.82
35408	allXL	BB	370	376	BS2G	15.77
35408	allXL	AA	320	357	DBSU	25.12
35408	allXL	AA	357	319	DBSU	24.04
35408	allXL	CC	372	319	DBSU	23.66
35408	allXL	DD	370	357	DBSU	27.86
35408	allXL	BB	382	357	DBSU	26.11
35408	allXL	AA	372	370	DBSU	6.42
35408	allXL	BB	381	370	DBSU	21.54
35408	allXL	AA	373	370	DBSU	9.18
35408	allXL	CC	381	372	DBSU	19.4
35408	allXL	CC	372	382	DBSU	18.11
35408	allXL	CC	372	386	DBSU	21.93
35408	allXL	AA	373	386	DBSU	21.83
35408	allXL	BC	381	386	DBSU	52.02
35408	allXL	BD;DB	357	357	DBSU	19.02
35408	allXL	AD	373	319	DBSU	25.68
35408	allXL	DB	372	357	DBSU	43.83
35408	allXL	BD	381	357	DBSU	46.04
35408	allXL	DB	373	357	DBSU	43.29
35408	allXL	CB	372	370	DBSU	22.86
35408	allXL	CB	373	370	DBSU	21.32
35408	allXL	CB	382	373	DBSU	31.07
35409	allXL	AA	320	357	BS2G	24.05
35409	allXL	BB	320	373	BS2G	10.33
35409	allXL	CC	373	382	BS2G	18.3
35409	allXL	AA	370	386	BS2G	21.81
35409	allXL	CC	373	386	BS2G	19.84
35409	allXL	AA	319	357	BS2G	22.36
35409	allXL	AA	367	373	BS2G	13.58
35409	allXL	CC	370	382	BS2G	23.54
35409	allXL	CC	376	382	BS2G	14.21
35409	allXL	CC	357	373	BS2G	28.66
35409	allXL	BB	320	366	BS2G	23.23
35409	allXL	CC	370	376	BS2G	16.69
35409	allXL	AA	320	357	DBSU	24.05
35409	allXL	AA	357	319	DBSU	22.36
35409	allXL	BB	372	319	DBSU	9.5
35409	allXL	DD	370	357	DBSU	24.97
35409	allXL	CC	382	357	DBSU	34.24
35409	allXL	AA	372	370	DBSU	6.2
35409	allXL	DD	381	370	DBSU	21.28
35409	allXL	AA	373	370	DBSU	9.2
35409	allXL	AA	381	372	DBSU	21.01
35409	allXL	CC	372	382	DBSU	19.13
35409	allXL	CC	372	386	DBSU	18.97
35409	allXL	CC	373	386	DBSU	19.84
35409	allXL	DA	381	386	DBSU	52.52
35409	allXL	BD;DB	357	357	DBSU	18.58
35409	allXL	BC	373	319	DBSU	38.65
35409	allXL	BC	372	357	DBSU	40.16
35409	allXL	BC	381	357	DBSU	47.74
35409	allXL	BC	373	357	DBSU	40.17
35409	allXL	CB	372	370	DBSU	28.33
35409	allXL	CB	373	370	DBSU	28.89
35409	allXL	BC	382	373	DBSU	53.58
35410	allXL	CC	320	357	BS2G	21.15
35410	allXL	DD	320	373	BS2G	23.27
35410	allXL	DD	373	382	BS2G	18.48
35410	allXL	DD	370	386	BS2G	25.56
35410	allXL	DD	373	386	BS2G	25.21
35410	allXL	CC	319	357	BS2G	19.79
35410	allXL	AA	367	373	BS2G	14.12
35410	allXL	DD	370	382	BS2G	23.06
35410	allXL	BB	376	382	BS2G	14.97
35410	allXL	BB	357	373	BS2G	30.13
35410	allXL	AA	320	366	BS2G	21.14
35410	allXL	CC	370	376	BS2G	14.33
35410	allXL	CC	320	357	DBSU	21.15
35410	allXL	CC	357	319	DBSU	19.79
35410	allXL	DD	372	319	DBSU	24.55
35410	allXL	DD	370	357	DBSU	29.7
35410	allXL	BB	382	357	DBSU	15.38
35410	allXL	AA	372	370	DBSU	6.12
35410	allXL	DD	381	370	DBSU	21.7
35410	allXL	AA	373	370	DBSU	9.21
35410	allXL	DD	381	372	DBSU	15.78
35410	allXL	DD	372	382	DBSU	17.57
35410	allXL	DD	372	386	DBSU	22.98
35410	allXL	DD	373	386	DBSU	25.21
35410	allXL	AD	381	386	DBSU	59.35
35410	allXL	BD;DB	357	357	DBSU	18.76
35410	allXL	BC	373	319	DBSU	41.1
35410	allXL	BD	372	357	DBSU	48.73
35410	allXL	BD	381	357	DBSU	32.16
35410	allXL	BC	373	357	DBSU	46.03
35410	allXL	DA	372	370	DBSU	43.26
35410	allXL	DA	373	370	DBSU	43.94
35410	allXL	DA	382	373	DBSU	44.95
35411	allXL	AA	320	357	BS2G	26.04
35411	allXL	CC	320	373	BS2G	26.89
35411	allXL	AA	373	382	BS2G	18.17
35411	allXL	BB	370	386	BS2G	22.25
35411	allXL	AA	373	386	BS2G	22.2
35411	allXL	AA	319	357	BS2G	26.51
35411	allXL	AA	367	373	BS2G	11.89
35411	allXL	BB	370	382	BS2G	18.05
35411	allXL	BB	376	382	BS2G	14.0
35411	allXL	DD	357	373	BS2G	35.07
35411	allXL	DD	320	366	BS2G	24.54
35411	allXL	DD	370	376	BS2G	15.72
35411	allXL	AA	320	357	DBSU	26.04
35411	allXL	AA	357	319	DBSU	26.51
35411	allXL	CC	372	319	DBSU	28.04
35411	allXL	DD	370	357	DBSU	29.56
35411	allXL	AA	382	357	DBSU	28.88
35411	allXL	AA	372	370	DBSU	6.53
35411	allXL	BB	381	370	DBSU	20.36
35411	allXL	AA	373	370	DBSU	9.17
35411	allXL	DD	381	372	DBSU	21.15
35411	allXL	BB	372	382	DBSU	20.65
35411	allXL	AA	372	386	DBSU	24.58
35411	allXL	AA	373	386	DBSU	22.2
35411	allXL	CB	381	386	DBSU	38.6
35411	allXL	BD;DB	357	357	DBSU	18.82
35411	allXL	AD	373	319	DBSU	26.72
35411	allXL	CB	372	357	DBSU	44.09
35411	allXL	AC	381	357	DBSU	45.96
35411	allXL	CB	373	357	DBSU	47.63
35411	allXL	CB	372	370	DBSU	14.35
35411	allXL	CB	373	370	DBSU	16.33
35411	allXL	BC	382	373	DBSU	17.97
35412	allXL	AA	320	357	BS2G	23.86
35412	allXL	BB	320	373	BS2G	20.06
35412	allXL	BB	373	382	BS2G	18.89
35412	allXL	CC	370	386	BS2G	16.97
35412	allXL	CC	373	386	BS2G	21.51
35412	allXL	AA	319	357	BS2G	24.77
35412	allXL	DD	367	373	BS2G	14.17
35412	allXL	DD	370	382	BS2G	20.66
35412	allXL	CC	376	382	BS2G	13.74
35412	allXL	CC	357	373	BS2G	22.15
35412	allXL	BB	320	366	BS2G	14.26
35412	allXL	DD	370	376	BS2G	16.31
35412	allXL	AA	320	357	DBSU	23.86
35412	allXL	AA	357	319	DBSU	24.77
35412	allXL	DD	372	319	DBSU	20.13
35412	allXL	CC	370	357	DBSU	16.71
35412	allXL	DD	382	357	DBSU	22.61
35412	allXL	AA	372	370	DBSU	6.18
35412	allXL	DD	381	370	DBSU	19.71
35412	allXL	AA	373	370	DBSU	9.38
35412	allXL	DD	381	372	DBSU	21.69
35412	allXL	BB	372	382	DBSU	20.43
35412	allXL	CC	372	386	DBSU	21.14
35412	allXL	CC	373	386	DBSU	21.51
35412	allXL	BD	381	386	DBSU	38.2
35412	allXL	BD;DB	357	357	DBSU	19.17
35412	allXL	AD	373	319	DBSU	26.78
35412	allXL	CA	372	357	DBSU	24.19
35412	allXL	CA	381	357	DBSU	36.51
35412	allXL	CA	373	357	DBSU	23.23
35412	allXL	DA	372	370	DBSU	19.13
35412	allXL	DA	373	370	DBSU	19.69
35412	allXL	DB	382	373	DBSU	43.72
35413	allXL	AA	320	357	BS2G	24.5
35413	allXL	BB	320	373	BS2G	18.69
35413	allXL	AA	373	382	BS2G	18.51
35413	allXL	DD	370	386	BS2G	18.81
35413	allXL	AA	373	386	BS2G	24.67
35413	allXL	AA	319	357	BS2G	25.89
35413	allXL	AA	367	373	BS2G	14.01
35413	allXL	DD	370	382	BS2G	20.11
35413	allXL	AA	376	382	BS2G	13.64
35413	allXL	CC	357	373	BS2G	27.53
35413	allXL	AA	320	366	BS2G	17.03
35413	allXL	CC	370	376	BS2G	15.04
35413	allXL	AA	320	357	DBSU	24.5
35413	allXL	AA	357	319	DBSU	25.89
35413	allXL	DD	372	319	DBSU	17.15
35413	allXL	DD	370	357	DBSU	21.5
35413	allXL	DD	382	357	DBSU	27.31
35413	allXL	AA	372	370	DBSU	6.15
35413	allXL	DD	381	370	DBSU	19.11
35413	allXL	CC	373	370	DBSU	9.05
35413	allXL	DD	381	372	DBSU	20.46
35413	allXL	AA	372	382	DBSU	22.18
35413	allXL	DD	372	386	DBSU	24.55
35413	allXL	AA	373	386	DBSU	24.67
35413	allXL	BC	381	386	DBSU	43.25
35413	allXL	BD;DB	357	357	DBSU	18.06
35413	allXL	AD	373	319	DBSU	24.41
35413	allXL	BC	372	357	DBSU	44.52
35413	allXL	AD	381	357	DBSU	39.45
35413	allXL	CA	373	357	DBSU	45.09
35413	allXL	AD	372	370	DBSU	34.39
35413	allXL	AD	373	370	DBSU	32.28
35413	allXL	AD	382	373	DBSU	32.39
35414	allXL	AA	320	357	BS2G	24.53
35414	allXL	AA	320	373	BS2G	17.88
35414	allXL	AA	373	382	BS2G	15.56
35414	allXL	AA	370	386	BS2G	20.13
35414	allXL	AA	373	386	BS2G	18.01
35414	allXL	AA	319	357	BS2G	23.92
35414	allXL	BB	367	373	BS2G	12.08
35414	allXL	BB	370	382	BS2G	19.88
35414	allXL	AA	376	382	BS2G	14.53
35414	allXL	BB	357	373	BS2G	18.05
35414	allXL	AA	320	366	BS2G	16.95
35414	allXL	CC	370	376	BS2G	15.72
35414	allXL	AA	320	357	DBSU	24.53
35414	allXL	AA	357	319	DBSU	23.92
35414	allXL	AA	372	319	DBSU	18.61
35414	allXL	BB	370	357	DBSU	26.9
35414	allXL	BB	382	357	DBSU	34.69
35414	allXL	AA	372	370	DBSU	5.95
35414	allXL	BB	381	370	DBSU	21.46
35414	allXL	AA	373	370	DBSU	9.3
35414	allXL	AA	381	372	DBSU	18.67
35414	allXL	AA	372	382	DBSU	18.76
35414	allXL	AA	372	386	DBSU	19.38
35414	allXL	AA	373	386	DBSU	18.01
35414	allXL	CB	381	386	DBSU	30.78
35414	allXL	BD;DB	357	357	DBSU	17.71
35414	allXL	CB	373	319	DBSU	27.27
35414	allXL	CB	372	357	DBSU	32.64
35414	allXL	CB	381	357	DBSU	44.16
35414	allXL	CB	373	357	DBSU	31.74
35414	allXL	CB	372	370	DBSU	38.9
35414	allXL	CB	373	370	DBSU	35.78
35414	allXL	BC	382	373	DBSU	23.57
35415	allXL	CC	320	357	BS2G	24.75
35415	allXL	DD	320	373	BS2G	12.54
35415	allXL	AA	373	382	BS2G	18.74
35415	allXL	CC	370	386	BS2G	21.75
35415	allXL	CC	373	386	BS2G	26.07
35415	allXL	AA	319	357	BS2G	25.17
35415	allXL	DD	367	373	BS2G	13.86
35415	allXL	DD	370	382	BS2G	15.53
35415	allXL	BB	376	382	BS2G	14.06
35415	allXL	DD	357	373	BS2G	28.06
35415	allXL	DD	320	366	BS2G	22.08
35415	allXL	DD	370	376	BS2G	15.89
35415	allXL	CC	320	357	DBSU	24.75
35415	allXL	AA	357	319	DBSU	25.17
35415	allXL	DD	372	319	DBSU	13.48
35415	allXL	DD	370	357	DBSU	29.16
35415	allXL	DD	382	357	DBSU	26.06
35415	allXL	AA	372	370	DBSU	6.12
35415	allXL	DD	381	370	DBSU	13.77
35415	allXL	AA	373	370	DBSU	9.31
35415	allXL	DD	381	372	DBSU	17.78
35415	allXL	AA	372	382	DBSU	19.98
35415	allXL	CC	372	386	DBSU	24.49
35415	allXL	CC	373	386	DBSU	26.07
35415	allXL	CB	381	386	DBSU	30.51
35415	allXL	BD;DB	357	357	DBSU	18.95
35415	allXL	AD	373	319	DBSU	27.18
35415	allXL	CB	372	357	DBSU	46.38
35415	allXL	CB	381	357	DBSU	24.88
35415	allXL	CB	373	357	DBSU	45.21
35415	allXL	DA	372	370	DBSU	24.37
35415	allXL	DA	373	370	DBSU	22.25
35415	allXL	CB	382	373	DBSU	24.97
35416	allXL	AA	320	357	BS2G	24.08
35416	allXL	CC	320	373	BS2G	21.48
35416	allXL	DD	373	382	BS2G	18.1
35416	allXL	AA	370	386	BS2G	22.69
35416	allXL	CC	373	386	BS2G	25.94
35416	allXL	AA	319	357	BS2G	26.68
35416	allXL	BB	367	373	BS2G	11.01
35416	allXL	DD	370	382	BS2G	16.7
35416	allXL	CC	376	382	BS2G	13.75
35416	allXL	BB	357	373	BS2G	25.86
35416	allXL	BB	320	366	BS2G	11.56
35416	allXL	CC	370	376	BS2G	15.57
35416	allXL	AA	320	357	DBSU	24.08
35416	allXL	AA	357	319	DBSU	26.68
35416	allXL	CC	372	319	DBSU	19.0
35416	allXL	DD	370	357	DBSU	28.39
35416	allXL	BB	382	357	DBSU	24.09
35416	allXL	AA	372	370	DBSU	6.88
35416	allXL	DD	381	370	DBSU	16.34
35416	allXL	AA	373	370	DBSU	9.24
35416	allXL	DD	381	372	DBSU	17.35
35416	allXL	DD	372	382	DBSU	18.82
35416	allXL	CC	372	386	DBSU	26.43
35416	allXL	CC	373	386	DBSU	25.94
35416	allXL	AD	381	386	DBSU	30.69
35416	allXL	BD;DB	357	357	DBSU	19.07
35416	allXL	CB	373	319	DBSU	27.5
35416	allXL	CB	372	357	DBSU	37.03
35416	allXL	CB	381	357	DBSU	32.49
35416	allXL	CB	373	357	DBSU	33.49
35416	allXL	BC	372	370	DBSU	27.48
35416	allXL	CB	373	370	DBSU	25.04
35416	allXL	DA	382	373	DBSU	21.35
35417	allXL	AA	320	357	BS2G	26.16
35417	allXL	DD	320	373	BS2G	23.78
35417	allXL	DD	373	382	BS2G	19.42
35417	allXL	AA	370	386	BS2G	20.56
35417	allXL	AA	373	386	BS2G	19.39
35417	allXL	AA	319	357	BS2G	25.21
35417	allXL	AA	367	373	BS2G	13.79
35417	allXL	BB	370	382	BS2G	22.3
35417	allXL	CC	376	382	BS2G	14.53
35417	allXL	DD	357	373	BS2G	28.93
35417	allXL	BB	320	366	BS2G	18.47
35417	allXL	CC	370	376	BS2G	13.82
35417	allXL	AA	320	357	DBSU	26.16
35417	allXL	AA	357	319	DBSU	25.21
35417	allXL	DD	372	319	DBSU	23.6
35417	allXL	BB	370	357	DBSU	26.94
35417	allXL	CC	382	357	DBSU	19.22
35417	allXL	AA	372	370	DBSU	6.19
35417	allXL	BB	381	370	DBSU	22.47
35417	allXL	DD	373	370	DBSU	8.94
35417	allXL	DD	381	372	DBSU	16.42
35417	allXL	DD	372	382	DBSU	18.7
35417	allXL	AA	372	386	DBSU	17.65
35417	allXL	AA	373	386	DBSU	19.39
35417	allXL	DA	381	386	DBSU	41.24
35417	allXL	BD;DB	357	357	DBSU	18.62
35417	allXL	AD	373	319	DBSU	14.89
35417	allXL	CB	372	357	DBSU	35.16
35417	allXL	CA	381	357	DBSU	29.11
35417	allXL	CB	373	357	DBSU	31.68
35417	allXL	DA	372	370	DBSU	34.44
35417	allXL	CB	373	370	DBSU	32.66
35417	allXL	DA	382	373	DBSU	27.25
35418	allXL	AA	320	357	BS2G	25.85
35418	allXL	BB	320	373	BS2G	15.86
35418	allXL	CC	373	382	BS2G	18.52
35418	allXL	BB	370	386	BS2G	16.94
35418	allXL	BB	373	386	BS2G	23.2
35418	allXL	AA	319	357	BS2G	27.24
35418	allXL	BB	367	373	BS2G	11.33
35418	allXL	BB	370	382	BS2G	18.76
35418	allXL	CC	376	382	BS2G	13.95
35418	allXL	DD	357	373	BS2G	11.78
35418	allXL	BB	320	366	BS2G	20.24
35418	allXL	BB	370	376	BS2G	15.87
35418	allXL	AA	320	357	DBSU	25.85
35418	allXL	AA	357	319	DBSU	27.24
35418	allXL	BB	372	319	DBSU	15.84
35418	allXL	DD	370	357	DBSU	8.12
35418	allXL	DD	382	357	DBSU	19.88
35418	allXL	AA	372	370	DBSU	6.18
35418	allXL	BB	381	370	DBSU	16.59
35418	allXL	AA	373	370	DBSU	9.23
35418	allXL	BB	381	372	DBSU	18.5
35418	allXL	BB	372	382	DBSU	21.3
35418	allXL	BB	372	386	DBSU	23.06
35418	allXL	BB	373	386	DBSU	23.2
35418	allXL	BC	381	386	DBSU	37.33
35418	allXL	BD;DB	357	357	DBSU	18.33
35418	allXL	AD	373	319	DBSU	27.5
35418	allXL	DB	372	357	DBSU	9.43
35418	allXL	DB	381	357	DBSU	29.73
35418	allXL	DB	373	357	DBSU	11.56
35418	allXL	DB	372	370	DBSU	32.83
35418	allXL	DB	373	370	DBSU	32.71
35418	allXL	DA	382	373	DBSU	31.14
35419	allXL	AA	320	357	BS2G	25.66
35419	allXL	BB	320	373	BS2G	25.0
35419	allXL	BB	373	382	BS2G	17.75
35419	allXL	DD	370	386	BS2G	21.37
35419	allXL	DD	373	386	BS2G	26.13
35419	allXL	AA	319	357	BS2G	25.58
35419	allXL	AA	367	373	BS2G	11.48
35419	allXL	DD	370	382	BS2G	21.75
35419	allXL	BB	376	382	BS2G	13.1
35419	allXL	DD	357	373	BS2G	25.64
35419	allXL	AA	320	366	BS2G	18.75
35419	allXL	CC	370	376	BS2G	16.69
35419	allXL	AA	320	357	DBSU	25.66
35419	allXL	AA	357	319	DBSU	25.58
35419	allXL	BB	372	319	DBSU	23.24
35419	allXL	DD	370	357	DBSU	18.42
35419	allXL	AA	382	357	DBSU	28.5
35419	allXL	CC	372	370	DBSU	6.5
35419	allXL	DD	381	370	DBSU	21.63
35419	allXL	CC	373	370	DBSU	8.71
35419	allXL	DD	381	372	DBSU	20.78
35419	allXL	BB	372	382	DBSU	20.09
35419	allXL	DD	372	386	DBSU	24.92
35419	allXL	DD	373	386	DBSU	26.13
35419	allXL	DA	381	386	DBSU	43.2
35419	allXL	BD;DB	357	357	DBSU	18.57
35419	allXL	DA	373	319	DBSU	23.65
35419	allXL	DB	372	357	DBSU	30.12
35419	allXL	AC	381	357	DBSU	42.53
35419	allXL	DA	373	357	DBSU	32.03
35419	allXL	DA	372	370	DBSU	42.51
35419	allXL	DA	373	370	DBSU	39.15
35419	allXL	AD	382	373	DBSU	32.59
35420	allXL	AA	320	357	BS2G	23.95
35420	allXL	BB	320	373	BS2G	28.44
35420	allXL	BB	373	382	BS2G	20.29
35420	allXL	CC	370	386	BS2G	17.23
35420	allXL	CC	373	386	BS2G	21.81
35420	allXL	AA	319	357	BS2G	22.48
35420	allXL	AA	367	373	BS2G	12.15
35420	allXL	CC	370	382	BS2G	18.49
35420	allXL	BB	376	382	BS2G	14.61
35420	allXL	BB	357	373	BS2G	31.55
35420	allXL	AA	320	366	BS2G	21.09
35420	allXL	CC	370	376	BS2G	15.34
35420	allXL	AA	320	357	DBSU	23.95
35420	allXL	AA	357	319	DBSU	22.48
35420	allXL	BB	372	319	DBSU	23.32
35420	allXL	DD	370	357	DBSU	29.31
35420	allXL	CC	382	357	DBSU	35.82
35420	allXL	CC	372	370	DBSU	6.89
35420	allXL	CC	381	370	DBSU	21.17
35420	allXL	AA	373	370	DBSU	9.13
35420	allXL	DD	381	372	DBSU	21.45
35420	allXL	CC	372	382	DBSU	20.62
35420	allXL	CC	372	386	DBSU	19.88
35420	allXL	CC	373	386	DBSU	21.81
35420	allXL	BC	381	386	DBSU	31.72
35420	allXL	AC;CA	357	357	DBSU	19.17
35420	allXL	AD	373	319	DBSU	29.91
35420	allXL	BC	372	357	DBSU	43.2
35420	allXL	BC	381	357	DBSU	42.1
35420	allXL	BC	373	357	DBSU	43.68
35420	allXL	BC	372	370	DBSU	21.96
35420	allXL	BC	373	370	DBSU	22.21
35420	allXL	CB	382	373	DBSU	29.33
35421	allXL	CC	320	357	BS2G	26.25
35421	allXL	CC	320	373	BS2G	12.38
35421	allXL	DD	373	382	BS2G	18.66
35421	allXL	DD	370	386	BS2G	24.57
35421	allXL	DD	373	386	BS2G	20.57
35421	allXL	AA	319	357	BS2G	27.42
35421	allXL	AA	367	373	BS2G	11.78
35421	allXL	DD	370	382	BS2G	24.94
35421	allXL	CC	376	382	BS2G	14.76
35421	allXL	BB	357	373	BS2G	20.88
35421	allXL	BB	320	366	BS2G	16.29
35421	allXL	BB	370	376	BS2G	16.76
35421	allXL	CC	320	357	DBSU	26.25
35421	allXL	AA	357	319	DBSU	27.42
35421	allXL	CC	372	319	DBSU	12.97
35421	allXL	BB	370	357	DBSU	23.87
35421	allXL	AA	382	357	DBSU	21.62
35421	allXL	CC	372	370	DBSU	6.28
35421	allXL	BB	381	370	DBSU	24.52
35421	allXL	CC	373	370	DBSU	9.21
35421	allXL	DD	381	372	DBSU	19.05
35421	allXL	DD	372	382	DBSU	17.85
35421	allXL	DD	372	386	DBSU	19.03
35421	allXL	DD	373	386	DBSU	20.57
35421	allXL	BC	381	386	DBSU	42.95
35421	allXL	AC;CA	357	357	DBSU	19.75
35421	allXL	AD	373	319	DBSU	21.82
35421	allXL	AC	372	357	DBSU	36.06
35421	allXL	AC	381	357	DBSU	17.88
35421	allXL	AC	373	357	DBSU	33.85
35421	allXL	DA	372	370	DBSU	26.48
35421	allXL	DA	373	370	DBSU	29.76
35421	allXL	AC	382	373	DBSU	30.11
35422	allXL	CC	320	357	BS2G	24.33
35422	allXL	BB	320	373	BS2G	22.74
35422	allXL	CC	373	382	BS2G	16.07
35422	allXL	DD	370	386	BS2G	17.55
35422	allXL	DD	373	386	BS2G	25.65
35422	allXL	AA	319	357	BS2G	24.78
35422	allXL	AA	367	373	BS2G	12.86
35422	allXL	DD	370	382	BS2G	15.18
35422	allXL	AA	376	382	BS2G	15.31
35422	allXL	DD	357	373	BS2G	27.3
35422	allXL	AA	320	366	BS2G	21.21
35422	allXL	BB	370	376	BS2G	15.61
35422	allXL	CC	320	357	DBSU	24.33
35422	allXL	AA	357	319	DBSU	24.78
35422	allXL	BB	372	319	DBSU	23.81
35422	allXL	DD	370	357	DBSU	21.71
35422	allXL	DD	382	357	DBSU	34.75
35422	allXL	AA	372	370	DBSU	6.23
35422	allXL	DD	381	370	DBSU	15.29
35422	allXL	BB	373	370	DBSU	9.31
35422	allXL	DD	381	372	DBSU	17.03
35422	allXL	CC	372	382	DBSU	16.41
35422	allXL	DD	372	386	DBSU	23.36
35422	allXL	DD	373	386	DBSU	25.65
35422	allXL	DA	381	386	DBSU	71.07
35422	allXL	BD;DB	357	357	DBSU	19.11
35422	allXL	DA	373	319	DBSU	18.05
35422	allXL	DA	372	357	DBSU	33.34
35422	allXL	DA	381	357	DBSU	44.51
35422	allXL	DA	373	357	DBSU	31.4
35422	allXL	DA	372	370	DBSU	33.64
35422	allXL	DA	373	370	DBSU	30.45
35422	allXL	AD	382	373	DBSU	52.93
35423	allXL	AA	320	357	BS2G	21.92
35423	allXL	CC	320	373	BS2G	21.4
35423	allXL	DD	373	382	BS2G	19.54
35423	allXL	AA	370	386	BS2G	19.03
35423	allXL	AA	373	386	BS2G	22.0
35423	allXL	AA	319	357	BS2G	19.5
35423	allXL	AA	367	373	BS2G	14.51
35423	allXL	AA	370	382	BS2G	21.59
35423	allXL	CC	376	382	BS2G	13.35
35423	allXL	BB	357	373	BS2G	28.7
35423	allXL	AA	320	366	BS2G	17.77
35423	allXL	CC	370	376	BS2G	16.01
35423	allXL	AA	320	357	DBSU	21.92
35423	allXL	AA	357	319	DBSU	19.5
35423	allXL	CC	372	319	DBSU	20.38
35423	allXL	DD	370	357	DBSU	26.37
35423	allXL	BB	382	357	DBSU	24.08
35423	allXL	AA	372	370	DBSU	6.04
35423	allXL	DD	381	370	DBSU	19.35
35423	allXL	AA	373	370	DBSU	9.05
35423	allXL	DD	381	372	DBSU	15.51
35423	allXL	DD	372	382	DBSU	18.58
35423	allXL	AA	372	386	DBSU	19.63
35423	allXL	AA	373	386	DBSU	22.0
35423	allXL	DA	381	386	DBSU	17.46
35423	allXL	BD;DB	357	357	DBSU	18.89
35423	allXL	DA	373	319	DBSU	24.97
35423	allXL	DA	372	357	DBSU	34.15
35423	allXL	DA	381	357	DBSU	31.47
35423	allXL	DA	373	357	DBSU	33.13
35423	allXL	DA	372	370	DBSU	35.43
35423	allXL	DA	373	370	DBSU	33.04
35423	allXL	AD	382	373	DBSU	25.88
35424	allXL	CC	320	357	BS2G	23.33
35424	allXL	CC	320	373	BS2G	23.08
35424	allXL	CC	373	382	BS2G	19.71
35424	allXL	AA	370	386	BS2G	17.62
35424	allXL	AA	373	386	BS2G	18.48
35424	allXL	CC	319	357	BS2G	25.38
35424	allXL	AA	367	373	BS2G	12.4
35424	allXL	CC	370	382	BS2G	23.06
35424	allXL	CC	376	382	BS2G	14.76
35424	allXL	AA	357	373	BS2G	30.33
35424	allXL	CC	320	366	BS2G	15.83
35424	allXL	BB	370	376	BS2G	15.97
35424	allXL	CC	320	357	DBSU	23.33
35424	allXL	CC	357	319	DBSU	25.38
35424	allXL	CC	372	319	DBSU	17.47
35424	allXL	DD	370	357	DBSU	29.51
35424	allXL	AA	382	357	DBSU	42.51
35424	allXL	AA	372	370	DBSU	6.48
35424	allXL	CC	381	370	DBSU	23.93
35424	allXL	AA	373	370	DBSU	9.14
35424	allXL	DD	381	372	DBSU	18.06
35424	allXL	DD	372	382	DBSU	19.05
35424	allXL	AA	372	386	DBSU	17.33
35424	allXL	AA	373	386	DBSU	18.48
35424	allXL	CB	381	386	DBSU	47.64
35424	allXL	BD;DB	357	357	DBSU	17.87
35424	allXL	CB	373	319	DBSU	39.59
35424	allXL	CB	372	357	DBSU	46.31
35424	allXL	CB	381	357	DBSU	54.55
35424	allXL	AC	373	357	DBSU	48.16
35424	allXL	CB	372	370	DBSU	46.77
35424	allXL	CB	373	370	DBSU	47.27
35424	allXL	BC	382	373	DBSU	42.52
35425	allXL	CC	320	357	BS2G	22.84
35425	allXL	BB	320	373	BS2G	33.37
35425	allXL	BB	373	382	BS2G	18.2
35425	allXL	AA	370	386	BS2G	17.93
35425	allXL	CC	373	386	BS2G	18.7
35425	allXL	CC	319	357	BS2G	23.96
35425	allXL	AA	367	373	BS2G	13.27
35425	allXL	AA	370	382	BS2G	19.9
35425	allXL	BB	376	382	BS2G	13.81
35425	allXL	AA	357	373	BS2G	26.64
35425	allXL	AA	320	366	BS2G	25.22
35425	allXL	AA	370	376	BS2G	16.94
35425	allXL	CC	320	357	DBSU	22.84
35425	allXL	CC	357	319	DBSU	23.96
35425	allXL	DD	372	319	DBSU	32.61
35425	allXL	BB	370	357	DBSU	27.49
35425	allXL	BB	382	357	DBSU	27.79
35425	allXL	AA	372	370	DBSU	6.28
35425	allXL	AA	381	370	DBSU	20.65
35425	allXL	AA	373	370	DBSU	9.25
35425	allXL	AA	381	372	DBSU	19.94
35425	allXL	AA	372	382	DBSU	20.22
35425	allXL	AA	372	386	DBSU	21.63
35425	allXL	CC	373	386	DBSU	18.7
35425	allXL	AC	381	386	DBSU	52.64
35425	allXL	BD;DB	357	357	DBSU	17.81
35425	allXL	CA	373	319	DBSU	28.34
35425	allXL	CA	372	357	DBSU	32.06
35425	allXL	AD	381	357	DBSU	41.78
35425	allXL	CA	373	357	DBSU	32.28
35425	allXL	CB	372	370	DBSU	55.46
35425	allXL	AC	373	370	DBSU	54.74
35425	allXL	AD	382	373	DBSU	46.1
35426	allXL	AA	320	357	BS2G	26.8
35426	allXL	CC	320	373	BS2G	25.42
35426	allXL	BB	373	382	BS2G	16.89
35426	allXL	DD	370	386	BS2G	23.23
35426	allXL	AA	373	386	BS2G	24.21
35426	allXL	AA	319	357	BS2G	28.58
35426	allXL	AA	367	373	BS2G	12.44
35426	allXL	DD	370	382	BS2G	21.96
35426	allXL	BB	376	382	BS2G	13.16
35426	allXL	DD	357	373	BS2G	29.8
35426	allXL	BB	320	366	BS2G	26.68
35426	allXL	DD	370	376	BS2G	16.8
35426	allXL	AA	320	357	DBSU	26.8
35426	allXL	AA	357	319	DBSU	28.58
35426	allXL	DD	372	319	DBSU	27.1
35426	allXL	DD	370	357	DBSU	23.55
35426	allXL	BB	382	357	DBSU	29.97
35426	allXL	AA	372	370	DBSU	6.43
35426	allXL	DD	381	370	DBSU	20.58
35426	allXL	CC	373	370	DBSU	9.17
35426	allXL	CC	381	372	DBSU	20.35
35426	allXL	BB	372	382	DBSU	19.35
35426	allXL	AA	372	386	DBSU	23.08
35426	allXL	AA	373	386	DBSU	24.21
35426	allXL	BC	381	386	DBSU	51.25
35426	allXL	BD;DB	357	357	DBSU	18.21
35426	allXL	AD	373	319	DBSU	29.12
35426	allXL	BD	372	357	DBSU	46.81
35426	allXL	DB	381	357	DBSU	44.32
35426	allXL	BC	373	357	DBSU	47.48
35426	allXL	DA	372	370	DBSU	37.3
35426	allXL	DA	373	370	DBSU	40.94
35426	allXL	BC	382	373	DBSU	49.18
35427	allXL	CC	320	357	BS2G	23.44
35427	allXL	CC	320	373	BS2G	28.22
35427	allXL	BB	373	382	BS2G	18.18
35427	allXL	DD	370	386	BS2G	28.16
35427	allXL	DD	373	386	BS2G	25.82
35427	allXL	CC	319	357	BS2G	21.23
35427	allXL	AA	367	373	BS2G	14.22
35427	allXL	BB	370	382	BS2G	22.6
35427	allXL	BB	376	382	BS2G	12.87
35427	allXL	DD	357	373	BS2G	31.54
35427	allXL	DD	320	366	BS2G	16.48
35427	allXL	CC	370	376	BS2G	15.74
35427	allXL	CC	320	357	DBSU	23.44
35427	allXL	CC	357	319	DBSU	21.23
35427	allXL	CC	372	319	DBSU	26.76
35427	allXL	DD	370	357	DBSU	27.26
35427	allXL	AA	382	357	DBSU	39.91
35427	allXL	AA	372	370	DBSU	6.08
35427	allXL	BB	381	370	DBSU	25.1
35427	allXL	AA	373	370	DBSU	9.17
35427	allXL	DD	381	372	DBSU	20.72
35427	allXL	BB	372	382	DBSU	20.02
35427	allXL	DD	372	386	DBSU	23.84
35427	allXL	DD	373	386	DBSU	25.82
35427	allXL	BC	381	386	DBSU	36.71
35427	allXL	BD;DB	357	357	DBSU	19.2
35427	allXL	CB	373	319	DBSU	17.9
35427	allXL	CB	372	357	DBSU	32.27
35427	allXL	CB	381	357	DBSU	39.72
35427	allXL	CB	373	357	DBSU	31.52
35427	allXL	DA	372	370	DBSU	34.22
35427	allXL	DA	373	370	DBSU	36.74
35427	allXL	CB	382	373	DBSU	26.23
35428	allXL	AA	320	357	BS2G	24.51
35428	allXL	DD	320	373	BS2G	24.46
35428	allXL	CC	373	382	BS2G	17.85
35428	allXL	CC	370	386	BS2G	18.28
35428	allXL	CC	373	386	BS2G	25.92
35428	allXL	AA	319	357	BS2G	27.36
35428	allXL	BB	367	373	BS2G	14.9
35428	allXL	CC	370	382	BS2G	13.81
35428	allXL	CC	376	382	BS2G	14.33
35428	allXL	DD	357	373	BS2G	30.07
35428	allXL	AA	320	366	BS2G	22.55
35428	allXL	BB	370	376	BS2G	13.61
35428	allXL	AA	320	357	DBSU	24.51
35428	allXL	AA	357	319	DBSU	27.36
35428	allXL	BB	372	319	DBSU	26.25
35428	allXL	DD	370	357	DBSU	31.38
35428	allXL	DD	382	357	DBSU	41.7
35428	allXL	AA	372	370	DBSU	6.17
35428	allXL	CC	381	370	DBSU	16.88
35428	allXL	CC	373	370	DBSU	8.93
35428	allXL	DD	381	372	DBSU	16.55
35428	allXL	CC	372	382	DBSU	17.79
35428	allXL	CC	372	386	DBSU	24.57
35428	allXL	CC	373	386	DBSU	25.92
35428	allXL	BC	381	386	DBSU	31.01
35428	allXL	BD;DB	357	357	DBSU	18.41
35428	allXL	CB	373	319	DBSU	27.08
35428	allXL	DB	372	357	DBSU	50.31
35428	allXL	CB	381	357	DBSU	50.99
35428	allXL	DB	373	357	DBSU	48.27
35428	allXL	DA	372	370	DBSU	29.7
35428	allXL	DA	373	370	DBSU	29.42
35428	allXL	CB	382	373	DBSU	27.59
35429	allXL	AA	320	357	BS2G	24.61
35429	allXL	CC	320	373	BS2G	23.11
35429	allXL	CC	373	382	BS2G	20.82
35429	allXL	AA	370	386	BS2G	25.84
35429	allXL	AA	373	386	BS2G	23.32
35429	allXL	AA	319	357	BS2G	22.74
35429	allXL	BB	367	373	BS2G	13.64
35429	allXL	BB	370	382	BS2G	26.3
35429	allXL	CC	376	382	BS2G	14.28
35429	allXL	BB	357	373	BS2G	31.13
35429	allXL	CC	320	366	BS2G	27.26
35429	allXL	CC	370	376	BS2G	14.93
35429	allXL	AA	320	357	DBSU	24.61
35429	allXL	AA	357	319	DBSU	22.74
35429	allXL	CC	372	319	DBSU	22.69
35429	allXL	DD	370	357	DBSU	28.28
35429	allXL	CC	382	357	DBSU	38.55
35429	allXL	AA	372	370	DBSU	6.43
35429	allXL	DD	381	370	DBSU	24.62
35429	allXL	DD	373	370	DBSU	9.08
35429	allXL	DD	381	372	DBSU	18.51
35429	allXL	DD	372	382	DBSU	21.04
35429	allXL	AA	372	386	DBSU	24.82
35429	allXL	AA	373	386	DBSU	23.32
35429	allXL	DA	381	386	DBSU	29.0
35429	allXL	BD;DB	357	357	DBSU	18.88
35429	allXL	DA	373	319	DBSU	15.6
35429	allXL	DA	372	357	DBSU	36.37
35429	allXL	CB	381	357	DBSU	30.73
35429	allXL	DA	373	357	DBSU	34.36
35429	allXL	DA	372	370	DBSU	37.76
35429	allXL	CB	373	370	DBSU	34.88
35429	allXL	CB	382	373	DBSU	25.22
35430	allXL	BB	320	357	BS2G	25.06
35430	allXL	DD	320	373	BS2G	23.67
35430	allXL	DD	373	382	BS2G	17.61
35430	allXL	CC	370	386	BS2G	14.22
35430	allXL	BB	373	386	BS2G	20.6
35430	allXL	AA	319	357	BS2G	25.1
35430	allXL	BB	367	373	BS2G	12.05
35430	allXL	DD	370	382	BS2G	15.45
35430	allXL	CC	376	382	BS2G	13.33
35430	allXL	DD	357	373	BS2G	26.32
35430	allXL	CC	320	366	BS2G	16.33
35430	allXL	CC	370	376	BS2G	14.22
35430	allXL	BB	320	357	DBSU	25.06
35430	allXL	AA	357	319	DBSU	25.1
35430	allXL	DD	372	319	DBSU	26.26
35430	allXL	DD	370	357	DBSU	19.36
35430	allXL	DD	382	357	DBSU	21.66
35430	allXL	AA	372	370	DBSU	6.6
35430	allXL	DD	381	370	DBSU	15.2
35430	allXL	AA	373	370	DBSU	9.61
35430	allXL	DD	381	372	DBSU	17.23
35430	allXL	DD	372	382	DBSU	18.98
35430	allXL	AA	372	386	DBSU	19.5
35430	allXL	BB	373	386	DBSU	20.6
35430	allXL	BC	381	386	DBSU	55.94
35430	allXL	BD;DB	357	357	DBSU	18.73
35430	allXL	BC	373	319	DBSU	23.47
35430	allXL	DA	372	357	DBSU	32.46
35430	allXL	DB	381	357	DBSU	41.65
35430	allXL	DA	373	357	DBSU	34.52
35430	allXL	DA	372	370	DBSU	39.23
35430	allXL	DA	373	370	DBSU	38.14
35430	allXL	AC	382	373	DBSU	42.56
35431	allXL	AA	320	357	BS2G	25.87
35431	allXL	AA	320	373	BS2G	19.95
35431	allXL	CC	373	382	BS2G	17.55
35431	allXL	AA	370	386	BS2G	19.32
35431	allXL	AA	373	386	BS2G	20.88
35431	allXL	AA	319	357	BS2G	28.6
35431	allXL	DD	367	373	BS2G	12.16
35431	allXL	BB	370	382	BS2G	17.56
35431	allXL	CC	376	382	BS2G	14.36
35431	allXL	DD	357	373	BS2G	25.28
35431	allXL	AA	320	366	BS2G	17.81
35431	allXL	BB	370	376	BS2G	14.77
35431	allXL	AA	320	357	DBSU	25.87
35431	allXL	AA	357	319	DBSU	28.6
35431	allXL	CC	372	319	DBSU	16.63
35431	allXL	BB	370	357	DBSU	25.53
35431	allXL	DD	382	357	DBSU	37.49
35431	allXL	AA	372	370	DBSU	6.43
35431	allXL	BB	381	370	DBSU	16.67
35431	allXL	AA	373	370	DBSU	8.96
35431	allXL	DD	381	372	DBSU	17.04
35431	allXL	CC	372	382	DBSU	19.08
35431	allXL	AA	372	386	DBSU	20.7
35431	allXL	AA	373	386	DBSU	20.88
35431	allXL	CB	381	386	DBSU	17.96
35431	allXL	BD;DB	357	357	DBSU	18.56
35431	allXL	AD	373	319	DBSU	25.02
35431	allXL	DB	372	357	DBSU	39.48
35431	allXL	BC	381	357	DBSU	38.21
35431	allXL	AD	373	357	DBSU	38.85
35431	allXL	AD	372	370	DBSU	22.66
35431	allXL	AD	373	370	DBSU	19.97
35431	allXL	CB	382	373	DBSU	21.8
35432	allXL	CC	320	357	BS2G	23.78
35432	allXL	BB	320	373	BS2G	23.61
35432	allXL	CC	373	382	BS2G	20.49
35432	allXL	CC	370	386	BS2G	29.54
35432	allXL	DD	373	386	BS2G	28.71
35432	allXL	CC	319	357	BS2G	25.34
35432	allXL	AA	367	373	BS2G	11.07
35432	allXL	CC	370	382	BS2G	23.93
35432	allXL	CC	376	382	BS2G	15.0
35432	allXL	DD	357	373	BS2G	16.58
35432	allXL	DD	320	366	BS2G	24.0
35432	allXL	DD	370	376	BS2G	15.12
35432	allXL	CC	320	357	DBSU	23.78
35432	allXL	CC	357	319	DBSU	25.34
35432	allXL	BB	372	319	DBSU	25.29
35432	allXL	DD	370	357	DBSU	19.42
35432	allXL	AA	382	357	DBSU	23.13
35432	allXL	AA	372	370	DBSU	6.45
35432	allXL	DD	381	370	DBSU	22.1
35432	allXL	AA	373	370	DBSU	9.39
35432	allXL	BB	381	372	DBSU	20.98
35432	allXL	CC	372	382	DBSU	20.97
35432	allXL	CC	372	386	DBSU	28.89
35432	allXL	DD	373	386	DBSU	28.71
35432	allXL	AC	381	386	DBSU	58.14
35432	allXL	BD;DB	357	357	DBSU	18.28
35432	allXL	AD	373	319	DBSU	22.56
35432	allXL	DB	372	357	DBSU	30.07
35432	allXL	AC	381	357	DBSU	29.07
35432	allXL	DB	373	357	DBSU	28.13
35432	allXL	AD	372	370	DBSU	46.99
35432	allXL	AD	373	370	DBSU	48.86
35432	allXL	BC	382	373	DBSU	57.41
35433	allXL	CC	320	357	BS2G	22.99
35433	allXL	BB	320	373	BS2G	20.85
35433	allXL	DD	373	382	BS2G	17.65
35433	allXL	DD	370	386	BS2G	19.58
35433	allXL	DD	373	386	BS2G	24.27
35433	allXL	CC	319	357	BS2G	24.23
35433	allXL	AA	367	373	BS2G	10.66
35433	allXL	DD	370	382	BS2G	16.37
35433	allXL	CC	376	382	BS2G	13.66
35433	allXL	DD	357	373	BS2G	23.19
35433	allXL	BB	320	366	BS2G	20.75
35433	allXL	CC	370	376	BS2G	15.24
35433	allXL	CC	320	357	DBSU	22.99
35433	allXL	CC	357	319	DBSU	24.23
35433	allXL	BB	372	319	DBSU	21.42
35433	allXL	CC	370	357	DBSU	25.49
35433	allXL	AA	382	357	DBSU	29.64
35433	allXL	AA	372	370	DBSU	6.73
35433	allXL	DD	381	370	DBSU	16.26
35433	allXL	AA	373	370	DBSU	9.11
35433	allXL	DD	381	372	DBSU	17.79
35433	allXL	DD	372	382	DBSU	19.37
35433	allXL	DD	372	386	DBSU	24.99
35433	allXL	DD	373	386	DBSU	24.27
35433	allXL	CB	381	386	DBSU	27.09
35433	allXL	BD;DB	357	357	DBSU	19.01
35433	allXL	CB	373	319	DBSU	15.87
35433	allXL	CA	372	357	DBSU	32.36
35433	allXL	AC	381	357	DBSU	38.59
35433	allXL	CA	373	357	DBSU	35.17
35433	allXL	CB	372	370	DBSU	29.45
35433	allXL	CB	373	370	DBSU	29.26
35433	allXL	CB	382	373	DBSU	35.97
35434	allXL	AA	320	357	BS2G	22.9
35434	allXL	DD	320	373	BS2G	25.5
35434	allXL	CC	373	382	BS2G	19.53
35434	allXL	CC	370	386	BS2G	22.97
35434	allXL	CC	373	386	BS2G	22.73
35434	allXL	AA	319	357	BS2G	21.59
35434	allXL	AA	367	373	BS2G	13.69
35434	allXL	BB	370	382	BS2G	21.33
35434	allXL	CC	376	382	BS2G	12.35
35434	allXL	BB	357	373	BS2G	18.29
35434	allXL	BB	320	366	BS2G	15.34
35434	allXL	DD	370	376	BS2G	15.93
35434	allXL	AA	320	357	DBSU	22.9
35434	allXL	AA	357	319	DBSU	21.59
35434	allXL	DD	372	319	DBSU	22.78
35434	allXL	BB	370	357	DBSU	19.27
35434	allXL	DD	382	357	DBSU	29.52
35434	allXL	AA	372	370	DBSU	6.3
35434	allXL	DD	381	370	DBSU	18.88
35434	allXL	AA	373	370	DBSU	8.93
35434	allXL	DD	381	372	DBSU	19.47
35434	allXL	BB	372	382	DBSU	21.56
35434	allXL	CC	372	386	DBSU	24.81
35434	allXL	CC	373	386	DBSU	22.73
35434	allXL	DA	381	386	DBSU	43.58
35434	allXL	BD;DB	357	357	DBSU	18.04
35434	allXL	AD	373	319	DBSU	30.53
35434	allXL	BD	372	357	DBSU	23.94
35434	allXL	BD	381	357	DBSU	39.47
35434	allXL	BD	373	357	DBSU	23.42
35434	allXL	BD	372	370	DBSU	44.01
35434	allXL	BD	373	370	DBSU	42.31
35434	allXL	AD	382	373	DBSU	40.86
35435	allXL	CC	320	357	BS2G	22.9
35435	allXL	BB	320	373	BS2G	23.37
35435	allXL	AA	373	382	BS2G	17.19
35435	allXL	AA	370	386	BS2G	22.25
35435	allXL	AA	373	386	BS2G	22.94
35435	allXL	CC	319	357	BS2G	23.02
35435	allXL	BB	367	373	BS2G	12.14
35435	allXL	BB	370	382	BS2G	20.89
35435	allXL	AA	376	382	BS2G	14.06
35435	allXL	BB	357	373	BS2G	29.7
35435	allXL	CC	320	366	BS2G	22.14
35435	allXL	CC	370	376	BS2G	16.62
35435	allXL	CC	320	357	DBSU	22.9
35435	allXL	CC	357	319	DBSU	23.02
35435	allXL	BB	372	319	DBSU	28.61
35435	allXL	DD	370	357	DBSU	29.12
35435	allXL	BB	382	357	DBSU	34.73
35435	allXL	AA	372	370	DBSU	6.03
35435	allXL	BB	381	370	DBSU	23.22
35435	allXL	AA	373	370	DBSU	9.07
35435	allXL	AA	381	372	DBSU	21.34
35435	allXL	AA	372	382	DBSU	19.09
35435	allXL	AA	372	386	DBSU	23.21
35435	allXL	AA	373	386	DBSU	22.94
35435	allXL	DA	381	386	DBSU	55.64
35435	allXL	BD;DB	357	357	DBSU	18.41
35435	allXL	AD	373	319	DBSU	27.28
35435	allXL	DA	372	357	DBSU	43.81
35435	allXL	BC	381	357	DBSU	25.27
35435	allXL	BC	373	357	DBSU	42.3
35435	allXL	CB	372	370	DBSU	23.85
35435	allXL	CB	373	370	DBSU	21.99
35435	allXL	BC	382	373	DBSU	25.26
35436	allXL	AA	320	357	BS2G	25.26
35436	allXL	DD	320	373	BS2G	15.99
35436	allXL	DD	373	382	BS2G	18.58
35436	allXL	DD	370	386	BS2G	12.49
35436	allXL	DD	373	386	BS2G	20.97
35436	allXL	AA	319	357	BS2G	23.97
35436	allXL	BB	367	373	BS2G	11.81
35436	allXL	DD	370	382	BS2G	14.72
35436	allXL	BB	376	382	BS2G	14.67
35436	allXL	BB	357	373	BS2G	33.02
35436	allXL	BB	320	366	BS2G	17.51
35436	allXL	BB;DD	370	376	BS2G	16.23
35436	allXL	AA	320	357	DBSU	25.26
35436	allXL	AA	357	319	DBSU	23.97
35436	allXL	DD	372	319	DBSU	16.31
35436	allXL	DD	370	357	DBSU	28.14
35436	allXL	DD	382	357	DBSU	16.47
35436	allXL	AA	372	370	DBSU	6.28
35436	allXL	DD	381	370	DBSU	15.4
35436	allXL	BB	373	370	DBSU	9.1
35436	allXL	DD	381	372	DBSU	18.99
35436	allXL	DD	372	382	DBSU	19.47
35436	allXL	DD	372	386	DBSU	19.84
35436	allXL	DD	373	386	DBSU	20.97
35436	allXL	AD	381	386	DBSU	40.66
35436	allXL	BD;DB	357	357	DBSU	19.12
35436	allXL	AD	373	319	DBSU	20.25
35436	allXL	AD	372	357	DBSU	43.69
35436	allXL	BD	381	357	DBSU	36.57
35436	allXL	AD	373	357	DBSU	45.58
35436	allXL	DA	372	370	DBSU	21.7
35436	allXL	DA	373	370	DBSU	20.75
35436	allXL	AD	382	373	DBSU	32.36
35437	allXL	CC	320	357	BS2G	22.22
35437	allXL	AA	320	373	BS2G	9.0
35437	allXL	BB	373	382	BS2G	15.82
35437	allXL	BB	370	386	BS2G	18.16
35437	allXL	BB	373	386	BS2G	24.19
35437	allXL	AA	319	357	BS2G	24.7
35437	allXL	BB	367	373	BS2G	10.65
35437	allXL	BB	370	382	BS2G	13.08
35437	allXL	BB	376	382	BS2G	13.42
35437	allXL	BB	357	373	BS2G	25.56
35437	allXL	AA	320	366	BS2G	20.19
35437	allXL	BB	370	376	BS2G	15.28
35437	allXL	CC	320	357	DBSU	22.22
35437	allXL	AA	357	319	DBSU	24.7
35437	allXL	AA	372	319	DBSU	6.62
35437	allXL	AA	370	357	DBSU	26.51
35437	allXL	BB	382	357	DBSU	24.51
35437	allXL	AA	372	370	DBSU	6.13
35437	allXL	BB	381	370	DBSU	15.04
35437	allXL	AA	373	370	DBSU	8.79
35437	allXL	BB	381	372	DBSU	19.04
35437	allXL	BB	372	382	DBSU	17.2
35437	allXL	BB	372	386	DBSU	23.96
35437	allXL	BB	373	386	DBSU	24.19
35437	allXL	DA	381	386	DBSU	19.81
35437	allXL	BD;DB	357	357	DBSU	17.52
35437	allXL	DA	373	319	DBSU	21.3
35437	allXL	DA	372	357	DBSU	39.21
35437	allXL	BD	381	357	DBSU	38.3
35437	allXL	DA	373	357	DBSU	38.31
35437	allXL	AD	372	370	DBSU	26.54
35437	allXL	DA	373	370	DBSU	23.95
35437	allXL	AD	382	373	DBSU	22.14
35438	allXL	AA	320	357	BS2G	24.15
35438	allXL	DD	320	373	BS2G	21.47
35438	allXL	BB	373	382	BS2G	16.24
35438	allXL	CC	370	386	BS2G	21.17
35438	allXL	DD	373	386	BS2G	24.91
35438	allXL	AA	319	357	BS2G	24.14
35438	allXL	AA	367	373	BS2G	14.02
35438	allXL	CC	370	382	BS2G	16.33
35438	allXL	BB	376	382	BS2G	12.76
35438	allXL	BB	357	373	BS2G	23.9
35438	allXL	CC	320	366	BS2G	27.4
35438	allXL	CC	370	376	BS2G	12.82
35438	allXL	AA	320	357	DBSU	24.15
35438	allXL	AA	357	319	DBSU	24.14
35438	allXL	CC	372	319	DBSU	25.97
35438	allXL	BB	370	357	DBSU	26.03
35438	allXL	BB	382	357	DBSU	14.57
35438	allXL	AA	372	370	DBSU	6.02
35438	allXL	CC	381	370	DBSU	16.99
35438	allXL	AA	373	370	DBSU	9.24
35438	allXL	BB	381	372	DBSU	18.45
35438	allXL	BB	372	382	DBSU	17.39
35438	allXL	DD	372	386	DBSU	23.85
35438	allXL	DD	373	386	DBSU	24.91
35438	allXL	DB	381	386	DBSU	46.2
35438	allXL	BD;DB	357	357	DBSU	18.8
35438	allXL	CB	373	319	DBSU	18.76
35438	allXL	CB	372	357	DBSU	33.2
35438	allXL	BD	381	357	DBSU	29.62
35438	allXL	CB	373	357	DBSU	32.19
35438	allXL	CB	372	370	DBSU	51.25
35438	allXL	CB	373	370	DBSU	48.96
35438	allXL	BC	382	373	DBSU	36.43
35439	allXL	AA	320	357	BS2G	23.27
35439	allXL	CC	320	373	BS2G	15.96
35439	allXL	AA	373	382	BS2G	18.37
35439	allXL	AA	370	386	BS2G	19.39
35439	allXL	AA	373	386	BS2G	19.84
35439	allXL	AA	319	357	BS2G	26.2
35439	allXL	AA	367	373	BS2G	13.68
35439	allXL	AA	370	382	BS2G	21.77
35439	allXL	AA	376	382	BS2G	14.31
35439	allXL	BB	357	373	BS2G	24.13
35439	allXL	CC	320	366	BS2G	21.6
35439	allXL	CC	370	376	BS2G	14.96
35439	allXL	AA	320	357	DBSU	23.27
35439	allXL	AA	357	319	DBSU	26.2
35439	allXL	CC	372	319	DBSU	15.52
35439	allXL	AA	370	357	DBSU	19.24
35439	allXL	BB	382	357	DBSU	26.85
35439	allXL	AA	372	370	DBSU	6.24
35439	allXL	CC	381	370	DBSU	24.21
35439	allXL	AA	373	370	DBSU	9.17
35439	allXL	DD	381	372	DBSU	22.65
35439	allXL	AA	372	382	DBSU	20.62
35439	allXL	AA	372	386	DBSU	21.03
35439	allXL	AA	373	386	DBSU	19.84
35439	allXL	DB	381	386	DBSU	55.11
35439	allXL	BD;DB	357	357	DBSU	17.18
35439	allXL	DA	373	319	DBSU	28.12
35439	allXL	AC	372	357	DBSU	19.98
35439	allXL	BD	381	357	DBSU	30.48
35439	allXL	AC	373	357	DBSU	23.09
35439	allXL	CA	372	370	DBSU	37.99
35439	allXL	CA	373	370	DBSU	39.81
35439	allXL	CB	382	373	DBSU	27.77
35440	allXL	AA	320	357	BS2G	24.34
35440	allXL	DD	320	373	BS2G	21.55
35440	allXL	BB	373	382	BS2G	18.89
35440	allXL	AA	370	386	BS2G	25.02
35440	allXL	AA	373	386	BS2G	23.39
35440	allXL	AA	319	357	BS2G	24.59
35440	allXL	AA	367	373	BS2G	12.84
35440	allXL	BB	370	382	BS2G	22.56
35440	allXL	BB	376	382	BS2G	13.29
35440	allXL	BB	357	373	BS2G	10.94
35440	allXL	AA	320	366	BS2G	13.72
35440	allXL	CC	370	376	BS2G	16.51
35440	allXL	AA	320	357	DBSU	24.34
35440	allXL	AA	357	319	DBSU	24.59
35440	allXL	DD	372	319	DBSU	17.9
35440	allXL	BB	370	357	DBSU	17.67
35440	allXL	BB	382	357	DBSU	22.54
35440	allXL	AA	372	370	DBSU	6.35
35440	allXL	DD	381	370	DBSU	24.37
35440	allXL	AA	373	370	DBSU	8.96
35440	allXL	DD	381	372	DBSU	21.32
35440	allXL	BB	372	382	DBSU	22.48
35440	allXL	AA	372	386	DBSU	23.74
35440	allXL	AA	373	386	DBSU	23.39
35440	allXL	DA	381	386	DBSU	34.15
35440	allXL	BD;DB	357	357	DBSU	18.96
35440	allXL	AD	373	319	DBSU	35.8
35440	allXL	BD	372	357	DBSU	15.14
35440	allXL	BD	381	357	DBSU	37.47
35440	allXL	BD	373	357	DBSU	18.19
35440	allXL	BD	372	370	DBSU	31.64
35440	allXL	DB	373	370	DBSU	34.09
35440	allXL	AD	382	373	DBSU	43.34
35441	allXL	CC	320	357	BS2G	25.72
35441	allXL	BB	320	373	BS2G	19.93
35441	allXL	BB	373	382	BS2G	13.79
35441	allXL	BB	370	386	BS2G	16.77
35441	allXL	BB	373	386	BS2G	21.85
35441	allXL	CC	319	357	BS2G	27.93
35441	allXL	AA	367	373	BS2G	12.54
35441	allXL	BB	370	382	BS2G	14.77
35441	allXL	BB	376	382	BS2G	12.97
35441	allXL	AA	357	373	BS2G	29.26
35441	allXL	DD	320	366	BS2G	19.38
35441	allXL	CC	370	376	BS2G	11.68
35441	allXL	CC	320	357	DBSU	25.72
35441	allXL	CC	357	319	DBSU	27.93
35441	allXL	BB	372	319	DBSU	19.98
35441	allXL	BB	370	357	DBSU	21.47
35441	allXL	BB	382	357	DBSU	34.66
35441	allXL	AA	372	370	DBSU	6.6
35441	allXL	BB	381	370	DBSU	16.56
35441	allXL	AA	373	370	DBSU	9.33
35441	allXL	BB	381	372	DBSU	16.88
35441	allXL	BB	372	382	DBSU	15.81
35441	allXL	BB	372	386	DBSU	22.13
35441	allXL	BB	373	386	DBSU	21.85
35441	allXL	AD	381	386	DBSU	14.73
35441	allXL	BD;DB	357	357	DBSU	19.01
35441	allXL	CB	373	319	DBSU	9.58
35441	allXL	CB	372	357	DBSU	36.69
35441	allXL	DA	381	357	DBSU	38.23
35441	allXL	CB	373	357	DBSU	35.22
35441	allXL	DA	372	370	DBSU	18.72
35441	allXL	DA	373	370	DBSU	20.66
35441	allXL	DA	382	373	DBSU	25.77
35442	allXL	BB	320	357	BS2G	25.01
35442	allXL	AA	320	373	BS2G	25.69
35442	allXL	CC	373	382	BS2G	17.65
35442	allXL	CC	370	386	BS2G	21.33
35442	allXL	CC	373	386	BS2G	20.31
35442	allXL	BB	319	357	BS2G	28.64
35442	allXL	BB	367	373	BS2G	10.11
35442	allXL	DD	370	382	BS2G	15.14
35442	allXL	CC	376	382	BS2G	14.06
35442	allXL	AA	357	373	BS2G	27.86
35442	allXL	AA	320	366	BS2G	18.43
35442	allXL	DD	370	376	BS2G	16.79
35442	allXL	BB	320	357	DBSU	25.01
35442	allXL	BB	357	319	DBSU	28.64
35442	allXL	AA	372	319	DBSU	25.32
35442	allXL	DD	370	357	DBSU	30.05
35442	allXL	BB	382	357	DBSU	22.29
35442	allXL	AA	372	370	DBSU	6.53
35442	allXL	DD	381	370	DBSU	14.48
35442	allXL	AA	373	370	DBSU	9.24
35442	allXL	DD	381	372	DBSU	16.27
35442	allXL	CC	372	382	DBSU	18.08
35442	allXL	CC	372	386	DBSU	18.42
35442	allXL	CC	373	386	DBSU	20.31
35442	allXL	BC	381	386	DBSU	52.97
35442	allXL	BD;DB	357	357	DBSU	19.32
35442	allXL	AD	373	319	DBSU	18.97
35442	allXL	AD	372	357	DBSU	35.76
35442	allXL	AC	381	357	DBSU	37.37
35442	allXL	AD	373	357	DBSU	36.83
35442	allXL	DA	372	370	DBSU	19.0
35442	allXL	DA	373	370	DBSU	20.69
35442	allXL	DA	382	373	DBSU	40.54
35443	allXL	AA	320	357	BS2G	27.75
35443	allXL	BB	320	373	BS2G	15.36
35443	allXL	DD	373	382	BS2G	17.15
35443	allXL	DD	370	386	BS2G	20.85
35443	allXL	BB	373	386	BS2G	19.98
35443	allXL	DD	319	357	BS2G	29.27
35443	allXL	DD	367	373	BS2G	13.2
35443	allXL	DD	370	382	BS2G	18.76
35443	allXL	BB	376	382	BS2G	14.6
35443	allXL	BB	357	373	BS2G	21.45
35443	allXL	AA	320	366	BS2G	21.68
35443	allXL	CC	370	376	BS2G	15.17
35443	allXL	AA	320	357	DBSU	27.75
35443	allXL	DD	357	319	DBSU	29.27
35443	allXL	BB	372	319	DBSU	18.84
35443	allXL	BB	370	357	DBSU	21.31
35443	allXL	DD	382	357	DBSU	23.51
35443	allXL	AA	372	370	DBSU	6.26
35443	allXL	DD	381	370	DBSU	20.77
35443	allXL	AA	373	370	DBSU	8.93
35443	allXL	DD	381	372	DBSU	20.47
35443	allXL	DD	372	382	DBSU	19.32
35443	allXL	BB	372	386	DBSU	20.71
35443	allXL	BB	373	386	DBSU	19.98
35443	allXL	CB	381	386	DBSU	32.01
35443	allXL	BD;DB	357	357	DBSU	17.96
35443	allXL	AD	373	319	DBSU	28.9
35443	allXL	CB	372	357	DBSU	28.62
35443	allXL	DB	381	357	DBSU	37.39
35443	allXL	CB	373	357	DBSU	29.43
35443	allXL	CB	372	370	DBSU	17.55
35443	allXL	CB	373	370	DBSU	17.75
35443	allXL	CB	382	373	DBSU	26.5
35444	allXL	CC	320	357	BS2G	23.1
35444	allXL	BB	320	373	BS2G	9.42
35444	allXL	DD	373	382	BS2G	15.28
35444	allXL	CC	370	386	BS2G	25.8
35444	allXL	DD	373	386	BS2G	24.48
35444	allXL	CC	319	357	BS2G	24.65
35444	allXL	AA	367	373	BS2G	11.62
35444	allXL	DD	370	382	BS2G	19.01
35444	allXL	CC	376	382	BS2G	15.24
35444	allXL	BB	357	373	BS2G	26.1
35444	allXL	BB	320	366	BS2G	19.25
35444	allXL	CC	370	376	BS2G	16.65
35444	allXL	CC	320	357	DBSU	23.1
35444	allXL	CC	357	319	DBSU	24.65
35444	allXL	BB	372	319	DBSU	12.91
35444	allXL	DD	370	357	DBSU	27.85
35444	allXL	CC	382	357	DBSU	24.99
35444	allXL	AA	372	370	DBSU	6.38
35444	allXL	DD	381	370	DBSU	19.76
35444	allXL	DD	373	370	DBSU	8.96
35444	allXL	DD	381	372	DBSU	14.8
35444	allXL	DD	372	382	DBSU	13.95
35444	allXL	DD	372	386	DBSU	22.32
35444	allXL	DD	373	386	DBSU	24.48
35444	allXL	BC	381	386	DBSU	39.96
35444	allXL	BD;DB	357	357	DBSU	18.45
35444	allXL	AD	373	319	DBSU	38.92
35444	allXL	BD	372	357	DBSU	39.15
35444	allXL	CA	381	357	DBSU	35.51
35444	allXL	BD	373	357	DBSU	39.67
35444	allXL	AD	372	370	DBSU	53.61
35444	allXL	AD	373	370	DBSU	52.0
35444	allXL	CB	382	373	DBSU	42.09
35445	allXL	CC	320	357	BS2G	26.03
35445	allXL	DD	320	373	BS2G	15.51
35445	allXL	DD	373	382	BS2G	18.66
35445	allXL	DD	370	386	BS2G	31.58
35445	allXL	DD	373	386	BS2G	26.31
35445	allXL	CC	319	357	BS2G	28.85
35445	allXL	AA	367	373	BS2G	12.25
35445	allXL	DD	370	382	BS2G	22.87
35445	allXL	CC	376	382	BS2G	15.53
35445	allXL	AA	357	373	BS2G	32.22
35445	allXL	DD	320	366	BS2G	18.64
35445	allXL	BB	370	376	BS2G	15.8
35445	allXL	CC	320	357	DBSU	26.03
35445	allXL	CC	357	319	DBSU	28.85
35445	allXL	DD	372	319	DBSU	17.1
35445	allXL	CC	370	357	DBSU	26.62
35445	allXL	AB	382	357	DBSU	33.8
35445	allXL	AA	372	370	DBSU	6.21
35445	allXL	DD	381	370	DBSU	22.63
35445	allXL	AA	373	370	DBSU	9.14
35445	allXL	DD	381	372	DBSU	18.61
35445	allXL	DD	372	382	DBSU	18.67
35445	allXL	DD	372	386	DBSU	26.4
35445	allXL	DD	373	386	DBSU	26.31
35445	allXL	DA	381	386	DBSU	37.0
35445	allXL	BD;DB	357	357	DBSU	19.38
35445	allXL	AD	373	319	DBSU	30.41
35445	allXL	AD	372	357	DBSU	37.25
35445	allXL	AD	381	357	DBSU	21.5
35445	allXL	AD	373	357	DBSU	34.21
35445	allXL	AD	372	370	DBSU	19.78
35445	allXL	AD	373	370	DBSU	18.05
35445	allXL	DA	382	373	DBSU	16.72
35446	allXL	CC	320	357	BS2G	25.44
35446	allXL	AA	320	373	BS2G	24.46
35446	allXL	DD	373	382	BS2G	18.69
35446	allXL	DD	370	386	BS2G	26.87
35446	allXL	DD	373	386	BS2G	27.81
35446	allXL	CC	319	357	BS2G	26.89
35446	allXL	AA	367	373	BS2G	11.46
35446	allXL	DD	370	382	BS2G	21.49
35446	allXL	CC	376	382	BS2G	14.79
35446	allXL	BB	357	373	BS2G	33.99
35446	allXL	AA	320	366	BS2G	17.23
35446	allXL	CC	370	376	BS2G	16.26
35446	allXL	CC	320	357	DBSU	25.44
35446	allXL	CC	357	319	DBSU	26.89
35446	allXL	AA	372	319	DBSU	23.09
35446	allXL	BB	370	357	DBSU	26.93
35446	allXL	DD	382	357	DBSU	39.73
35446	allXL	AA	372	370	DBSU	6.37
35446	allXL	DD	381	370	DBSU	22.67
35446	allXL	AA	373	370	DBSU	9.14
35446	allXL	DD	381	372	DBSU	21.45
35446	allXL	DD	372	382	DBSU	21.54
35446	allXL	AA	372	386	DBSU	28.12
35446	allXL	DD	373	386	DBSU	27.81
35446	allXL	DA	381	386	DBSU	23.84
35446	allXL	BD;DB	357	357	DBSU	18.69
35446	allXL	AD	373	319	DBSU	31.72
35446	allXL	BD	372	357	DBSU	50.33
35446	allXL	AD	381	357	DBSU	47.78
35446	allXL	AD	373	357	DBSU	51.75
35446	allXL	AD	372	370	DBSU	36.32
35446	allXL	AD	373	370	DBSU	36.34
35446	allXL	AD	382	373	DBSU	20.0
35447	allXL	CC	320	357	BS2G	23.95
35447	allXL	BB	320	373	BS2G	27.31
35447	allXL	DD	373	382	BS2G	19.46
35447	allXL	DD	370	386	BS2G	17.3
35447	allXL	DD	373	386	BS2G	24.6
35447	allXL	AA	319	357	BS2G	23.77
35447	allXL	AA	367	373	BS2G	13.14
35447	allXL	DD	370	382	BS2G	16.99
35447	allXL	AA	376	382	BS2G	14.77
35447	allXL	BB	357	373	BS2G	24.47
35447	allXL	BB	320	366	BS2G	17.48
35447	allXL	CC	370	376	BS2G	14.5
35447	allXL	CC	320	357	DBSU	23.95
35447	allXL	AA	357	319	DBSU	23.77
35447	allXL	AA	372	319	DBSU	28.78
35447	allXL	DD	370	357	DBSU	23.87
35447	allXL	BB	382	357	DBSU	31.72
35447	allXL	AA	372	370	DBSU	6.26
35447	allXL	DD	381	370	DBSU	17.36
35447	allXL	AA	373	370	DBSU	9.29
35447	allXL	DD	381	372	DBSU	18.54
35447	allXL	DD	372	382	DBSU	19.5
35447	allXL	DD	372	386	DBSU	22.88
35447	allXL	DD	373	386	DBSU	24.6
35447	allXL	BD	381	386	DBSU	39.24
35447	allXL	BD;DB	357	357	DBSU	19.72
35447	allXL	CB	373	319	DBSU	19.11
35447	allXL	BD	372	357	DBSU	38.34
35447	allXL	BD	381	357	DBSU	37.45
35447	allXL	BD	373	357	DBSU	36.28
35447	allXL	CB	372	370	DBSU	44.91
35447	allXL	CB	373	370	DBSU	43.7
35447	allXL	BC	382	373	DBSU	38.45
35448	allXL	AA	320	357	BS2G	24.21
35448	allXL	AA	320	373	BS2G	19.0
35448	allXL	DD	373	382	BS2G	17.22
35448	allXL	AA	370	386	BS2G	22.18
35448	allXL	AA	373	386	BS2G	23.22
35448	allXL	AA	319	357	BS2G	26.53
35448	allXL	AA	367	373	BS2G	14.22
35448	allXL	DD	370	382	BS2G	22.51
35448	allXL	AA	376	382	BS2G	13.93
35448	allXL	DD	357	373	BS2G	25.76
35448	allXL	AA	320	366	BS2G	13.51
35448	allXL	CC	370	376	BS2G	17.74
35448	allXL	AA	320	357	DBSU	24.21
35448	allXL	AA	357	319	DBSU	26.53
35448	allXL	AA	372	319	DBSU	17.22
35448	allXL	DD	370	357	DBSU	26.41
35448	allXL	DD	382	357	DBSU	41.19
35448	allXL	AA	372	370	DBSU	6.1
35448	allXL	DD	381	370	DBSU	20.19
35448	allXL	DD	373	370	DBSU	8.99
35448	allXL	DD	381	372	DBSU	15.57
35448	allXL	DD	372	382	DBSU	18.15
35448	allXL	AA	372	386	DBSU	21.86
35448	allXL	AA	373	386	DBSU	23.22
35448	allXL	DA	381	386	DBSU	42.51
35448	allXL	BD;DB	357	357	DBSU	18.47
35448	allXL	CB	373	319	DBSU	17.52
35448	allXL	CB	372	357	DBSU	37.39
35448	allXL	CB	381	357	DBSU	47.05
35448	allXL	CB	373	357	DBSU	41.1
35448	allXL	CB	372	370	DBSU	35.69
35448	allXL	CB	373	370	DBSU	38.11
35448	allXL	AD	382	373	DBSU	51.26
35449	allXL	AA	320	357	BS2G	24.45
35449	allXL	BB	320	373	BS2G	27.83
35449	allXL	CC	373	382	BS2G	18.37
35449	allXL	CC	370	386	BS2G	24.09
35449	allXL	CC	373	386	BS2G	25.12
35449	allXL	AA	319	357	BS2G	22.32
35449	allXL	BB	367	373	BS2G	12.35
35449	allXL	CC	370	382	BS2G	22.45
35449	allXL	CC	376	382	BS2G	13.45
35449	allXL	DD	357	373	BS2G	29.54
35449	allXL	BB	320	366	BS2G	21.59
35449	allXL	CC	370	376	BS2G	15.55
35449	allXL	AA	320	357	DBSU	24.45
35449	allXL	AA	357	319	DBSU	22.32
35449	allXL	BB	372	319	DBSU	24.33
35449	allXL	DD	370	357	DBSU	24.14
35449	allXL	BB	382	357	DBSU	35.14
35449	allXL	AA	372	370	DBSU	6.04
35449	allXL	CC	381	370	DBSU	24.87
35449	allXL	AA;DD	373	370	DBSU	9.04
35449	allXL	AA	381	372	DBSU	20.09
35449	allXL	DD	372	382	DBSU	21.36
35449	allXL	AA	372	386	DBSU	25.92
35449	allXL	CC	373	386	DBSU	25.12
35449	allXL	DB	381	386	DBSU	62.91
35449	allXL	BD;DB	357	357	DBSU	18.18
35449	allXL	AD	373	319	DBSU	25.6
35449	allXL	DB	372	357	DBSU	45.08
35449	allXL	BD	381	357	DBSU	52.09
35449	allXL	DB	373	357	DBSU	43.18
35449	allXL	CB	372	370	DBSU	47.01
35449	allXL	CB	373	370	DBSU	45.23
35449	allXL	CB	382	373	DBSU	42.27
35450	allXL	AA	320	357	BS2G	24.83
35450	allXL	BB	320	373	BS2G	16.31
35450	allXL	CC	373	382	BS2G	20.64
35450	allXL	AA	370	386	BS2G	29.42
35450	allXL	CC	373	386	BS2G	22.59
35450	allXL	AA	319	357	BS2G	23.94
35450	allXL	AA	367	373	BS2G	10.7
35450	allXL	AA	370	382	BS2G	24.75
35450	allXL	CC	376	382	BS2G	15.08
35450	allXL	BB	357	373	BS2G	27.04
35450	allXL	DD	320	366	BS2G	19.73
35450	allXL	AA	370	376	BS2G	16.73
35450	allXL	AA	320	357	DBSU	24.83
35450	allXL	AA	357	319	DBSU	23.94
35450	allXL	BB	372	319	DBSU	21.57
35450	allXL	BB	370	357	DBSU	28.93
35450	allXL	AA	382	357	DBSU	45.13
35450	allXL	AA	372	370	DBSU	6.51
35450	allXL	AA	381	370	DBSU	24.83
35450	allXL	AA	373	370	DBSU	8.82
35450	allXL	AA	381	372	DBSU	22.83
35450	allXL	AA	372	382	DBSU	22.42
35450	allXL	CC	372	386	DBSU	25.44
35450	allXL	CC	373	386	DBSU	22.59
35450	allXL	CB	381	386	DBSU	17.95
35450	allXL	BD;DB	357	357	DBSU	17.75
35450	allXL	AD	373	319	DBSU	36.47
35450	allXL	BD	372	357	DBSU	41.6
35450	allXL	BC	381	357	DBSU	40.46
35450	allXL	BC	373	357	DBSU	42.13
35450	allXL	DA	372	370	DBSU	22.05
35450	allXL	DA	373	370	DBSU	24.61
35450	allXL	BC	382	373	DBSU	16.67
35451	allXL	AA	320	357	BS2G	25.39
35451	allXL	BB	320	373	BS2G	26.8
35451	allXL	CC	373	382	BS2G	21.57
35451	allXL	DD	370	386	BS2G	29.33
35451	allXL	DD	373	386	BS2G	31.21
35451	allXL	CC	319	357	BS2G	26.22
35451	allXL	BB	367	373	BS2G	11.88
35451	allXL	DD	370	382	BS2G	23.1
35451	allXL	CC	376	382	BS2G	14.15
35451	allXL	DD	357	373	BS2G	17.71
35451	allXL	BB	320	366	BS2G	18.25
35451	allXL	DD	370	376	BS2G	15.69
35451	allXL	AA	320	357	DBSU	25.39
35451	allXL	CC	357	319	DBSU	26.22
35451	allXL	BB	372	319	DBSU	30.08
35451	allXL	DD	370	357	DBSU	21.66
35451	allXL	BB	382	357	DBSU	29.89
35451	allXL	AA	372	370	DBSU	6.17
35451	allXL	DD	381	370	DBSU	19.43
35451	allXL	AA	373	370	DBSU	9.07
35451	allXL	DD	381	372	DBSU	20.34
35451	allXL	AA	372	382	DBSU	21.37
35451	allXL	AA	372	386	DBSU	30.97
35451	allXL	DD	373	386	DBSU	31.21
35451	allXL	DA	381	386	DBSU	41.52
35451	allXL	BD;DB	357	357	DBSU	18.47
35451	allXL	AD	373	319	DBSU	21.75
35451	allXL	DB	372	357	DBSU	26.67
35451	allXL	DB	381	357	DBSU	46.54
35451	allXL	DB	373	357	DBSU	29.38
35451	allXL	DA	372	370	DBSU	44.07
35451	allXL	DA	373	370	DBSU	41.75
35451	allXL	AD	382	373	DBSU	48.66
35452	allXL	CC	320	357	BS2G	24.75
35452	allXL	AA	320	373	BS2G	14.84
35452	allXL	BB	373	382	BS2G	16.85
35452	allXL	BB	370	386	BS2G	25.27
35452	allXL	BB	373	386	BS2G	27.79
35452	allXL	AA	319	357	BS2G	28.01
35452	allXL	AA	367	373	BS2G	11.49
35452	allXL	BB	370	382	BS2G	17.02
35452	allXL	BB	376	382	BS2G	13.77
35452	allXL	AA	357	373	BS2G	27.05
35452	allXL	BB	320	366	BS2G	20.09
35452	allXL	CC	370	376	BS2G	16.36
35452	allXL	CC	320	357	DBSU	24.75
35452	allXL	AA	357	319	DBSU	28.01
35452	allXL	AA	372	319	DBSU	18.74
35452	allXL	CC	370	357	DBSU	28.35
35452	allXL	AA	382	357	DBSU	26.09
35452	allXL	CC	372	370	DBSU	6.85
35452	allXL	BB	381	370	DBSU	19.75
35452	allXL	DD	373	370	DBSU	8.72
35452	allXL	BB	381	372	DBSU	20.45
35452	allXL	BB	372	382	DBSU	18.43
35452	allXL	BB	372	386	DBSU	28.42
35452	allXL	BB	373	386	DBSU	27.79
35452	allXL	DA	381	386	DBSU	36.93
35452	allXL	BD;DB	357	357	DBSU	18.66
35452	allXL	DA	373	319	DBSU	31.79
35452	allXL	CA	372	357	DBSU	35.95
35452	allXL	AD	381	357	DBSU	27.52
35452	allXL	DA	373	357	DBSU	37.95
35452	allXL	DA	372	370	DBSU	23.27
35452	allXL	DA	373	370	DBSU	19.79
35452	allXL	AD	382	373	DBSU	14.85
35453	allXL	CC	320	357	BS2G	25.08
35453	allXL	BB	320	373	BS2G	22.84
35453	allXL	CC	373	382	BS2G	19.35
35453	allXL	BB	370	386	BS2G	26.34
35453	allXL	BB	373	386	BS2G	23.3
35453	allXL	CC	319	357	BS2G	25.48
35453	allXL	AA	367	373	BS2G	11.25
35453	allXL	CC	370	382	BS2G	21.84
35453	allXL	CC	376	382	BS2G	14.55
35453	allXL	BB	357	373	BS2G	21.28
35453	allXL	AA	320	366	BS2G	22.34
35453	allXL	CC	370	376	BS2G	14.73
35453	allXL	CC	320	357	DBSU	25.08
35453	allXL	CC	357	319	DBSU	25.48
35453	allXL	AA	372	319	DBSU	19.35
35453	allXL	BB	370	357	DBSU	14.6
35453	allXL	BB	382	357	DBSU	34.72
35453	allXL	CC	372	370	DBSU	6.87
35453	allXL	DD	381	370	DBSU	19.46
35453	allXL	CC	373	370	DBSU	8.93
35453	allXL	CC	381	372	DBSU	21.1
35453	allXL	CC	372	382	DBSU	19.2
35453	allXL	CC	372	386	DBSU	24.55
35453	allXL	BB	373	386	DBSU	23.3
35453	allXL	DA	381	386	DBSU	71.82
35453	allXL	BD;DB	357	357	DBSU	18.41
35453	allXL	AD	373	319	DBSU	33.34
35453	allXL	BD	372	357	DBSU	35.31
35453	allXL	AD	381	357	DBSU	51.04
35453	allXL	CA	373	357	DBSU	35.91
35453	allXL	BC	372	370	DBSU	50.84
35453	allXL	AD	373	370	DBSU	51.12
35453	allXL	AD	382	373	DBSU	55.49
35454	allXL	AA	320	357	BS2G	28.19
35454	allXL	AA	320	373	BS2G	11.79
35454	allXL	DD	373	382	BS2G	17.29
35454	allXL	DD	370	386	BS2G	17.45
35454	allXL	AA	373	386	BS2G	16.83
35454	allXL	AA	319	357	BS2G	27.8
35454	allXL	DD	367	373	BS2G	12.18
35454	allXL	DD	370	382	BS2G	18.92
35454	allXL	CC	376	382	BS2G	14.41
35454	allXL	CC	357	373	BS2G	17.05
35454	allXL	CC	320	366	BS2G	13.31
35454	allXL	BB	370	376	BS2G	15.94
35454	allXL	AA	320	357	DBSU	28.19
35454	allXL	AA	357	319	DBSU	27.8
35454	allXL	AA	372	319	DBSU	11.51
35454	allXL	CC	370	357	DBSU	18.6
35454	allXL	CC	382	357	DBSU	21.39
35454	allXL	AA	372	370	DBSU	6.11
35454	allXL	DD	381	370	DBSU	19.28
35454	allXL	DD	373	370	DBSU	8.56
35454	allXL	DD	381	372	DBSU	17.02
35454	allXL	DD	372	382	DBSU	17.34
35454	allXL	DD	372	386	DBSU	15.85
35454	allXL	AA	373	386	DBSU	16.83
35454	allXL	AD	381	386	DBSU	52.71
35454	allXL	BD;DB	357	357	DBSU	19.38
35454	allXL	AD	373	319	DBSU	34.48
35454	allXL	CA	372	357	DBSU	33.25
35454	allXL	CA	381	357	DBSU	25.05
35454	allXL	CA	373	357	DBSU	33.39
35454	allXL	AD	372	370	DBSU	47.57
35454	allXL	AD	373	370	DBSU	45.68
35454	allXL	AD	382	373	DBSU	38.13
35455	allXL	AA	320	357	BS2G	26.74
35455	allXL	DD	320	373	BS2G	17.52
35455	allXL	CC	373	382	BS2G	18.95
35455	allXL	DD	370	386	BS2G	15.58
35455	allXL	DD	373	386	BS2G	24.83
35455	allXL	CC	319	357	BS2G	27.82
35455	allXL	AA	367	373	BS2G	13.34
35455	allXL	DD	370	382	BS2G	12.73
35455	allXL	CC	376	382	BS2G	13.93
35455	allXL	DD	357	373	BS2G	24.66
35455	allXL	DD	320	366	BS2G	19.24
35455	allXL	DD	370	376	BS2G	13.31
35455	allXL	AA	320	357	DBSU	26.74
35455	allXL	CC	357	319	DBSU	27.82
35455	allXL	DD	372	319	DBSU	21.42
35455	allXL	DD	370	357	DBSU	23.18
35455	allXL	DD	382	357	DBSU	15.44
35455	allXL	AA	372	370	DBSU	6.42
35455	allXL	DD	381	370	DBSU	12.47
35455	allXL	AA	373	370	DBSU	9.18
35455	allXL	DD	381	372	DBSU	16.44
35455	allXL	DD	372	382	DBSU	17.4
35455	allXL	DD	372	386	DBSU	21.97
35455	allXL	DD	373	386	DBSU	24.83
35455	allXL	BC	381	386	DBSU	53.84
35455	allXL	BD;DB	357	357	DBSU	18.48
35455	allXL	AD	373	319	DBSU	23.35
35455	allXL	DB	372	357	DBSU	38.77
35455	allXL	DB	381	357	DBSU	29.76
35455	allXL	DB	373	357	DBSU	36.52
35455	allXL	DA	372	370	DBSU	34.29
35455	allXL	DA	373	370	DBSU	34.26
35455	allXL	CB	382	373	DBSU	44.85
35456	allXL	AA	320	357	BS2G	24.92
35456	allXL	BB	320	373	BS2G	17.24
35456	allXL	DD	373	382	BS2G	22.67
35456	allXL	DD	370	386	BS2G	34.78
35456	allXL	DD	373	386	BS2G	30.37
35456	allXL	AA	319	357	BS2G	23.72
35456	allXL	DD	367	373	BS2G	13.96
35456	allXL	DD	370	382	BS2G	28.83
35456	allXL	CC	376	382	BS2G	14.99
35456	allXL	CC	357	373	BS2G	20.88
35456	allXL	AA	320	366	BS2G	18.77
35456	allXL	CC	370	376	BS2G	15.36
35456	allXL	AA	320	357	DBSU	24.92
35456	allXL	AA	357	319	DBSU	23.72
35456	allXL	BB	372	319	DBSU	18.51
35456	allXL	BB	370	357	DBSU	17.29
35456	allXL	CC	382	357	DBSU	27.6
35456	allXL	AA	372	370	DBSU	6.15
35456	allXL	DD	381	370	DBSU	28.14
35456	allXL	DD	373	370	DBSU	9.04
35456	allXL	DD	381	372	DBSU	21.21
35456	allXL	DD	372	382	DBSU	22.12
35456	allXL	DD	372	386	DBSU	28.67
35456	allXL	DD	373	386	DBSU	30.37
35456	allXL	AC	381	386	DBSU	50.4
35456	allXL	BD;DB	357	357	DBSU	18.47
35456	allXL	AD	373	319	DBSU	37.65
35456	allXL	CA	372	357	DBSU	31.53
35456	allXL	CA	381	357	DBSU	26.98
35456	allXL	CA	373	357	DBSU	27.93
35456	allXL	AD	372	370	DBSU	48.13
35456	allXL	AD	373	370	DBSU	51.45
35456	allXL	CA	382	373	DBSU	51.57
35457	allXL	AA	320	357	BS2G	22.18
35457	allXL	BB	320	373	BS2G	29.38
35457	allXL	DD	373	382	BS2G	18.25
35457	allXL	DD	370	386	BS2G	20.37
35457	allXL	AA	373	386	BS2G	23.13
35457	allXL	AA	319	357	BS2G	20.56
35457	allXL	AA	367	373	BS2G	13.59
35457	allXL	DD	370	382	BS2G	17.77
35457	allXL	CC	376	382	BS2G	15.82
35457	allXL	BB	357	373	BS2G	23.96
35457	allXL	BB	320	366	BS2G	27.69
35457	allXL	CC	370	376	BS2G	16.57
35457	allXL	AA	320	357	DBSU	22.18
35457	allXL	AA	357	319	DBSU	20.56
35457	allXL	BB	372	319	DBSU	28.07
35457	allXL	BB	370	357	DBSU	27.53
35457	allXL	DD	382	357	DBSU	31.3
35457	allXL	AA	372	370	DBSU	6.18
35457	allXL	DD	381	370	DBSU	19.89
35457	allXL	AA	373	370	DBSU	9.16
35457	allXL	AA	381	372	DBSU	20.11
35457	allXL	DD	372	382	DBSU	19.69
35457	allXL	AA	372	386	DBSU	21.18
35457	allXL	AA	373	386	DBSU	23.13
35457	allXL	BD	381	386	DBSU	67.34
35457	allXL	BD;DB	357	357	DBSU	18.75
35457	allXL	CB	373	319	DBSU	21.57
35457	allXL	AC	372	357	DBSU	36.71
35457	allXL	BD	381	357	DBSU	44.04
35457	allXL	AC	373	357	DBSU	33.22
35457	allXL	CB	372	370	DBSU	32.81
35457	allXL	CB	373	370	DBSU	30.71
35457	allXL	CB	382	373	DBSU	39.64
35458	allXL	CC	320	357	BS2G	25.22
35458	allXL	AA	320	373	BS2G	18.29
35458	allXL	BB	373	382	BS2G	17.32
35458	allXL	DD	370	386	BS2G	19.21
35458	allXL	DD	373	386	BS2G	22.91
35458	allXL	CC	319	357	BS2G	26.24
35458	allXL	BB	367	373	BS2G	14.01
35458	allXL	DD	370	382	BS2G	16.9
35458	allXL	BB	376	382	BS2G	13.29
35458	allXL	CC	357	373	BS2G	25.8
35458	allXL	AA	320	366	BS2G	16.53
35458	allXL	CC	370	376	BS2G	13.16
35458	allXL	CC	320	357	DBSU	25.22
35458	allXL	CC	357	319	DBSU	26.24
35458	allXL	AA	372	319	DBSU	18.75
35458	allXL	DD	370	357	DBSU	23.96
35458	allXL	BB	382	357	DBSU	34.21
35458	allXL	AA	372	370	DBSU	6.34
35458	allXL	DD	381	370	DBSU	16.64
35458	allXL	BB	373	370	DBSU	9.39
35458	allXL	DD	381	372	DBSU	15.21
35458	allXL	DD	372	382	DBSU	16.65
35458	allXL	DD	372	386	DBSU	20.14
35458	allXL	DD	373	386	DBSU	22.91
35458	allXL	AD	381	386	DBSU	34.09
35458	allXL	BD;DB	357	357	DBSU	17.77
35458	allXL	BC	373	319	DBSU	25.72
35458	allXL	BD	372	357	DBSU	38.01
35458	allXL	BC;CA	381	357	DBSU	50.45
35458	allXL	BD	373	357	DBSU	41.22
35458	allXL	AD	372	370	DBSU	26.84
35458	allXL	AD	373	370	DBSU	23.22
35458	allXL	DA	382	373	DBSU	19.8
35459	allXL	AA	320	357	BS2G	22.04
35459	allXL	CC	320	373	BS2G	10.35
35459	allXL	DD	373	382	BS2G	18.75
35459	allXL	DD	370	386	BS2G	29.93
35459	allXL	CC	373	386	BS2G	27.81
35459	allXL	AA	319	357	BS2G	19.24
35459	allXL	AA	367	373	BS2G	13.38
35459	allXL	DD	370	382	BS2G	20.08
35459	allXL	CC	376	382	BS2G	14.8
35459	allXL	CC	357	373	BS2G	28.12
35459	allXL	DD	320	366	BS2G	22.62
35459	allXL	DD	370	376	BS2G	17.43
35459	allXL	AA	320	357	DBSU	22.04
35459	allXL	AA	357	319	DBSU	19.24
35459	allXL	CC	372	319	DBSU	15.77
35459	allXL	CC	370	357	DBSU	27.12
35459	allXL	CC	382	357	DBSU	33.18
35459	allXL	CC	372	370	DBSU	6.71
35459	allXL	DD	381	370	DBSU	18.57
35459	allXL	CC	373	370	DBSU	9.16
35459	allXL	DD	381	372	DBSU	17.94
35459	allXL	DD	372	382	DBSU	20.64
35459	allXL	CC	372	386	DBSU	31.09
35459	allXL	CC	373	386	DBSU	27.81
35459	allXL	AC	381	386	DBSU	41.18
35459	allXL	BD;DB	357	357	DBSU	17.85
35459	allXL	BC	373	319	DBSU	33.36
35459	allXL	CB	372	357	DBSU	33.29
35459	allXL	CA	381	357	DBSU	39.53
35459	allXL	CB	373	357	DBSU	36.48
35459	allXL	BC	372	370	DBSU	22.76
35459	allXL	BC	373	370	DBSU	24.59
35459	allXL	CB	382	373	DBSU	46.04
35460	allXL	CC	320	357	BS2G	23.73
35460	allXL	CC	320	373	BS2G	27.15
35460	allXL	DD	373	382	BS2G	15.26
35460	allXL	CC	370	386	BS2G	15.4
35460	allXL	DD	373	386	BS2G	18.48
35460	allXL	CC	319	357	BS2G	26.73
35460	allXL	DD	367	373	BS2G	13.29
35460	allXL	CC	370	382	BS2G	17.37
35460	allXL	CC	376	382	BS2G	13.68
35460	allXL	BB	357	373	BS2G	23.29
35460	allXL	AA	320	366	BS2G	30.09
35460	allXL	CC	370	376	BS2G	13.41
35460	allXL	CC	320	357	DBSU	23.73
35460	allXL	CC	357	319	DBSU	26.73
35460	allXL	CC	372	319	DBSU	29.38
35460	allXL	AA	370	357	DBSU	26.38
35460	allXL	CC	382	357	DBSU	24.83
35460	allXL	AA	372	370	DBSU	5.98
35460	allXL	DD	381	370	DBSU	17.35
35460	allXL	AA	373	370	DBSU	9.08
35460	allXL	DD	381	372	DBSU	13.96
35460	allXL	DD	372	382	DBSU	14.16
35460	allXL	DD	372	386	DBSU	15.29
35460	allXL	DD	373	386	DBSU	18.48
35460	allXL	CA	381	386	DBSU	61.6
35460	allXL	BD;DB	357	357	DBSU	16.49
35460	allXL	AD	373	319	DBSU	9.24
35460	allXL	BD	372	357	DBSU	29.09
35460	allXL	BD	381	357	DBSU	33.01
35460	allXL	BD	373	357	DBSU	26.65
35460	allXL	DA	372	370	DBSU	46.16
35460	allXL	DA	373	370	DBSU	42.55
35460	allXL	CB	382	373	DBSU	48.07
35461	allXL	AA	320	357	BS2G	22.88
35461	allXL	BB	320	373	BS2G	16.03
35461	allXL	BB	373	382	BS2G	17.6
35461	allXL	DD	370	386	BS2G	24.06
35461	allXL	BB	373	386	BS2G	25.02
35461	allXL	AA	319	357	BS2G	21.44
35461	allXL	BB	367	373	BS2G	12.29
35461	allXL	DD	370	382	BS2G	18.18
35461	allXL	BB	376	382	BS2G	13.48
35461	allXL	DD	357	373	BS2G	29.86
35461	allXL	BB	320	366	BS2G	17.87
35461	allXL	DD	370	376	BS2G	15.5
35461	allXL	AA	320	357	DBSU	22.88
35461	allXL	AA	357	319	DBSU	21.44
35461	allXL	BB	372	319	DBSU	15.84
35461	allXL	BB	370	357	DBSU	25.86
35461	allXL	DD	382	357	DBSU	32.91
35461	allXL	AA	372	370	DBSU	6.17
35461	allXL	DD	381	370	DBSU	18.06
35461	allXL	CC	373	370	DBSU	9.18
35461	allXL	DD	381	372	DBSU	18.16
35461	allXL	DD	372	382	DBSU	18.52
35461	allXL	AA	372	386	DBSU	24.3
35461	allXL	BB	373	386	DBSU	25.02
35461	allXL	BC	381	386	DBSU	39.44
35461	allXL	BD;DB	357	357	DBSU	18.5
35461	allXL	CB	373	319	DBSU	18.18
35461	allXL	DB	372	357	DBSU	39.49
35461	allXL	DB	381	357	DBSU	44.37
35461	allXL	DA	373	357	DBSU	37.93
35461	allXL	BC	372	370	DBSU	40.6
35461	allXL	CB	373	370	DBSU	39.57
35461	allXL	CB	382	373	DBSU	37.1
35462	allXL	CC	320	357	BS2G	24.61
35462	allXL	BB	320	373	BS2G	16.03
35462	allXL	DD	373	382	BS2G	18.05
35462	allXL	CC	370	386	BS2G	26.55
35462	allXL	DD	373	386	BS2G	24.04
35462	allXL	AA	319	357	BS2G	27.73
35462	allXL	DD	367	373	BS2G	12.72
35462	allXL	CC	370	382	BS2G	19.89
35462	allXL	BB	376	382	BS2G	14.78
35462	allXL	DD	357	373	BS2G	17.19
35462	allXL	AA	320	366	BS2G	20.28
35462	allXL	CC	370	376	BS2G	15.28
35462	allXL	CC	320	357	DBSU	24.61
35462	allXL	AA	357	319	DBSU	27.73
35462	allXL	BB	372	319	DBSU	19.68
35462	allXL	DD	370	357	DBSU	23.75
35462	allXL	BB	382	357	DBSU	29.66
35462	allXL	AA	372	370	DBSU	6.18
35462	allXL	AA	381	370	DBSU	20.43
35462	allXL	DD	373	370	DBSU	8.8
35462	allXL	DD	381	372	DBSU	19.15
35462	allXL	DD	372	382	DBSU	18.36
35462	allXL	DD	372	386	DBSU	23.5
35462	allXL	DD	373	386	DBSU	24.04
35462	allXL	CA	381	386	DBSU	56.41
35462	allXL	BD;DB	357	357	DBSU	18.82
35462	allXL	AD	373	319	DBSU	40.93
35462	allXL	DB	372	357	DBSU	35.3
35462	allXL	DB	381	357	DBSU	40.96
35462	allXL	DB	373	357	DBSU	34.08
35462	allXL	BC	372	370	DBSU	51.41
35462	allXL	DA	373	370	DBSU	49.23
35462	allXL	DB	382	373	DBSU	56.43
35463	allXL	AA	320	357	BS2G	25.25
35463	allXL	BB	320	373	BS2G	25.4
35463	allXL	DD	373	382	BS2G	19.27
35463	allXL	DD	370	386	BS2G	24.84
35463	allXL	DD	373	386	BS2G	24.12
35463	allXL	DD	319	357	BS2G	26.26
35463	allXL	AA	367	373	BS2G	14.19
35463	allXL	DD	370	382	BS2G	24.25
35463	allXL	CC	376	382	BS2G	15.45
35463	allXL	DD	357	373	BS2G	28.96
35463	allXL	AA	320	366	BS2G	16.48
35463	allXL	CC	370	376	BS2G	16.42
35463	allXL	AA	320	357	DBSU	25.25
35463	allXL	DD	357	319	DBSU	26.26
35463	allXL	BB	372	319	DBSU	28.32
35463	allXL	DD	370	357	DBSU	26.65
35463	allXL	BB	382	357	DBSU	27.59
35463	allXL	AA	372	370	DBSU	6.11
35463	allXL	DD	381	370	DBSU	25.86
35463	allXL	AA	373	370	DBSU	9.07
35463	allXL	DD	381	372	DBSU	20.07
35463	allXL	DD	372	382	DBSU	19.07
35463	allXL	DD	372	386	DBSU	22.83
35463	allXL	DD	373	386	DBSU	24.12
35463	allXL	DB	381	386	DBSU	41.27
35463	allXL	BD;DB	357	357	DBSU	18.22
35463	allXL	AD	373	319	DBSU	33.5
35463	allXL	DB	372	357	DBSU	31.7
35463	allXL	DB	381	357	DBSU	33.34
35463	allXL	DB	373	357	DBSU	28.52
35463	allXL	CB	372	370	DBSU	26.2
35463	allXL	CB	373	370	DBSU	25.12
35463	allXL	BD	382	373	DBSU	32.82
35464	allXL	CC	320	357	BS2G	25.38
35464	allXL	CC	320	373	BS2G	14.33
35464	allXL	DD	373	382	BS2G	19.96
35464	allXL	DD	370	386	BS2G	17.9
35464	allXL	DD	373	386	BS2G	20.61
35464	allXL	AA	319	357	BS2G	24.27
35464	allXL	BB	367	373	BS2G	12.48
35464	allXL	DD	370	382	BS2G	17.84
35464	allXL	CC	376	382	BS2G	13.99
35464	allXL	BB	357	373	BS2G	26.82
35464	allXL	CC	320	366	BS2G	14.62
35464	allXL	DD	370	376	BS2G	16.27
35464	allXL	CC	320	357	DBSU	25.38
35464	allXL	AA	357	319	DBSU	24.27
35464	allXL	CC	372	319	DBSU	7.68
35464	allXL	BB	370	357	DBSU	27.36
35464	allXL	BB	382	357	DBSU	18.75
35464	allXL	AA	372	370	DBSU	6.24
35464	allXL	DD	381	370	DBSU	17.64
35464	allXL	AA	373	370	DBSU	8.92
35464	allXL	DD	381	372	DBSU	19.28
35464	allXL	DD	372	382	DBSU	20.2
35464	allXL	DD	372	386	DBSU	19.75
35464	allXL	DD	373	386	DBSU	20.61
35464	allXL	BC	381	386	DBSU	21.05
35464	allXL	BD;DB	357	357	DBSU	19.29
35464	allXL	AD	373	319	DBSU	30.29
35464	allXL	BD	372	357	DBSU	45.18
35464	allXL	BD	381	357	DBSU	28.1
35464	allXL	BD	373	357	DBSU	43.14
35464	allXL	BC	372	370	DBSU	37.27
35464	allXL	BC	373	370	DBSU	37.4
35464	allXL	DA	382	373	DBSU	38.17
35465	allXL	AA	320	357	BS2G	19.03
35465	allXL	CC	320	373	BS2G	23.24
35465	allXL	AA	373	382	BS2G	16.64
35465	allXL	AA	370	386	BS2G	19.23
35465	allXL	CC	373	386	BS2G	19.67
35465	allXL	AA	319	357	BS2G	17.12
35465	allXL	AA	367	373	BS2G	11.29
35465	allXL	AA	370	382	BS2G	17.0
35465	allXL	CC	376	382	BS2G	14.72
35465	allXL	AA	357	373	BS2G	28.45
35465	allXL	AA	320	366	BS2G	22.63
35465	allXL	CC	370	376	BS2G	12.14
35465	allXL	AA	320	357	DBSU	19.03
35465	allXL	AA	357	319	DBSU	17.12
35465	allXL	CC	372	319	DBSU	21.52
35465	allXL	CC	370	357	DBSU	26.16
35465	allXL	CC	382	357	DBSU	35.03
35465	allXL	AA	372	370	DBSU	6.41
35465	allXL	CC	381	370	DBSU	17.74
35465	allXL	AA	373	370	DBSU	8.72
35465	allXL	AA	381	372	DBSU	18.28
35465	allXL	AA	372	382	DBSU	16.33
35465	allXL	CC	372	386	DBSU	21.37
35465	allXL	CC	373	386	DBSU	19.67
35465	allXL	CB	381	386	DBSU	28.96
35465	allXL	BD;DB	357	357	DBSU	18.16
35465	allXL	CB	373	319	DBSU	29.24
35465	allXL	CB	372	357	DBSU	28.52
35465	allXL	CB	381	357	DBSU	35.76
35465	allXL	CB	373	357	DBSU	25.17
35465	allXL	CB	372	370	DBSU	44.22
35465	allXL	CB	373	370	DBSU	40.83
35465	allXL	CB	382	373	DBSU	39.61
35466	allXL	CC	320	357	BS2G	21.52
35466	allXL	BB	320	373	BS2G	22.75
35466	allXL	DD	373	382	BS2G	19.61
35466	allXL	CC	370	386	BS2G	33.7
35466	allXL	DD	373	386	BS2G	28.59
35466	allXL	CC	319	357	BS2G	21.04
35466	allXL	AA	367	373	BS2G	12.58
35466	allXL	CC	370	382	BS2G	24.43
35466	allXL	CC	376	382	BS2G	15.18
35466	allXL	AA	357	373	BS2G	11.07
35466	allXL	CC	320	366	BS2G	24.01
35466	allXL	CC	370	376	BS2G	16.72
35466	allXL	CC	320	357	DBSU	21.52
35466	allXL	CC	357	319	DBSU	21.04
35466	allXL	BB	372	319	DBSU	24.51
35466	allXL	AA	370	357	DBSU	15.01
35466	allXL	AA	382	357	DBSU	25.7
35466	allXL	AA	372	370	DBSU	6.29
35466	allXL	CC	381	370	DBSU	23.23
35466	allXL	AA	373	370	DBSU	9.11
35466	allXL	DD	381	372	DBSU	18.83
35466	allXL	DD	372	382	DBSU	19.69
35466	allXL	DD	372	386	DBSU	28.92
35466	allXL	DD	373	386	DBSU	28.59
35466	allXL	DB	381	386	DBSU	52.16
35466	allXL	BD;DB	357	357	DBSU	19.2
35466	allXL	CB	373	319	DBSU	18.83
35466	allXL	AC	372	357	DBSU	27.52
35466	allXL	AC	381	357	DBSU	29.89
35466	allXL	AC	373	357	DBSU	27.73
35466	allXL	CB	372	370	DBSU	32.94
35466	allXL	CB	373	370	DBSU	30.15
35466	allXL	CB	382	373	DBSU	28.88
35467	allXL	CC	320	357	BS2G	23.57
35467	allXL	AA	320	373	BS2G	36.8
35467	allXL	DD	373	382	BS2G	18.7
35467	allXL	DD	370	386	BS2G	26.05
35467	allXL	CC	373	386	BS2G	23.58
35467	allXL	AA	319	357	BS2G	25.52
35467	allXL	AA	367	373	BS2G	11.65
35467	allXL	DD	370	382	BS2G	20.98
35467	allXL	CC	376	382	BS2G	13.81
35467	allXL	AA	357	373	BS2G	35.32
35467	allXL	AA	320	366	BS2G	25.79
35467	allXL	BB	370	376	BS2G	15.71
35467	allXL	CC	320	357	DBSU	23.57
35467	allXL	AA	357	319	DBSU	25.52
35467	allXL	BB	372	319	DBSU	36.67
35467	allXL	DD	370	357	DBSU	31.36
35467	allXL	BB	382	357	DBSU	38.52
35467	allXL	AA	372	370	DBSU	6.28
35467	allXL	DD	381	370	DBSU	20.44
35467	allXL	AA	373	370	DBSU	8.96
35467	allXL	DD	381	372	DBSU	18.87
35467	allXL	DD	372	382	DBSU	19.63
35467	allXL	DD	372	386	DBSU	26.24
35467	allXL	CC	373	386	DBSU	23.58
35467	allXL	CB	381	386	DBSU	53.11
35467	allXL	BD;DB	357	357	DBSU	18.36
35467	allXL	AD	373	319	DBSU	14.17
35467	allXL	AD	372	357	DBSU	43.27
35467	allXL	AD	381	357	DBSU	41.1
35467	allXL	AD	373	357	DBSU	41.2
35467	allXL	CB	372	370	DBSU	32.96
35467	allXL	CB	373	370	DBSU	33.8
35467	allXL	BC	382	373	DBSU	44.72
35468	allXL	BB	320	357	BS2G	26.38
35468	allXL	BB	320	373	BS2G	29.93
35468	allXL	DD	373	382	BS2G	17.88
35468	allXL	DD	370	386	BS2G	27.27
35468	allXL	DD	373	386	BS2G	27.9
35468	allXL	CC	319	357	BS2G	27.03
35468	allXL	AA	367	373	BS2G	10.8
35468	allXL	DD	370	382	BS2G	20.14
35468	allXL	CC	376	382	BS2G	14.9
35468	allXL	BB	357	373	BS2G	31.56
35468	allXL	BB	320	366	BS2G	22.8
35468	allXL	CC	370	376	BS2G	16.46
35468	allXL	BB	320	357	DBSU	26.38
35468	allXL	CC	357	319	DBSU	27.03
35468	allXL	BB	372	319	DBSU	26.18
35468	allXL	BB	370	357	DBSU	27.25
35468	allXL	BB	382	357	DBSU	39.09
35468	allXL	CC	372	370	DBSU	6.59
35468	allXL	DD	381	370	DBSU	19.11
35468	allXL	DD	373	370	DBSU	8.9
35468	allXL	DD	381	372	DBSU	17.27
35468	allXL	DD	372	382	DBSU	19.16
35468	allXL	DD	372	386	DBSU	28.9
35468	allXL	DD	373	386	DBSU	27.9
35468	allXL	AD	381	386	DBSU	53.71
35468	allXL	BD;DB	357	357	DBSU	18.85
35468	allXL	AD	373	319	DBSU	15.63
35468	allXL	CB	372	357	DBSU	37.02
35468	allXL	AC	381	357	DBSU	46.43
35468	allXL	CB	373	357	DBSU	38.94
35468	allXL	DA	372	370	DBSU	30.36
35468	allXL	CB	373	370	DBSU	31.11
35468	allXL	CB	382	373	DBSU	35.64
35469	allXL	AA	320	357	BS2G	24.66
35469	allXL	CC	320	373	BS2G	15.51
35469	allXL	CC	373	382	BS2G	17.89
35469	allXL	CC	370	386	BS2G	19.98
35469	allXL	CC	373	386	BS2G	27.1
35469	allXL	AA	319	357	BS2G	24.06
35469	allXL	BB	367	373	BS2G	12.4
35469	allXL	CC	370	382	BS2G	14.67
35469	allXL	CC	376	382	BS2G	13.76
35469	allXL	BB	357	373	BS2G	17.99
35469	allXL	AA	320	366	BS2G	27.64
35469	allXL	CC	370	376	BS2G	13.08
35469	allXL	AA	320	357	DBSU	24.66
35469	allXL	AA	357	319	DBSU	24.06
35469	allXL	CC	372	319	DBSU	16.46
35469	allXL	BB	370	357	DBSU	22.59
35469	allXL	BB	382	357	DBSU	21.82
35469	allXL	AA	372	370	DBSU	6.25
35469	allXL	CC	381	370	DBSU	17.2
35469	allXL	AA	373	370	DBSU	9.17
35469	allXL	CC	381	372	DBSU	19.87
35469	allXL	CC	372	382	DBSU	18.35
35469	allXL	CC	372	386	DBSU	25.85
35469	allXL	CC	373	386	DBSU	27.1
35469	allXL	AD	381	386	DBSU	24.88
35469	allXL	BD;DB	357	357	DBSU	18.24
35469	allXL	DA	373	319	DBSU	24.82
35469	allXL	BD	372	357	DBSU	34.52
35469	allXL	DA	381	357	DBSU	32.41
35469	allXL	DA	373	357	DBSU	32.25
35469	allXL	DA	372	370	DBSU	21.33
35469	allXL	DA	373	370	DBSU	20.05
35469	allXL	DA	382	373	DBSU	22.53
35470	allXL	AA	320	357	BS2G	26.09
35470	allXL	DD	320	373	BS2G	13.86
35470	allXL	DD	373	382	BS2G	19.09
35470	allXL	DD	370	386	BS2G	20.52
35470	allXL	DD	373	386	BS2G	22.75
35470	allXL	AA	319	357	BS2G	25.87
35470	allXL	AA	367	373	BS2G	14.07
35470	allXL	BB	370	382	BS2G	20.75
35470	allXL	CC	376	382	BS2G	14.85
35470	allXL	DD	357	373	BS2G	24.41
35470	allXL	AA	320	366	BS2G	15.35
35470	allXL	CC	370	376	BS2G	12.13
35470	allXL	AA	320	357	DBSU	26.09
35470	allXL	AA	357	319	DBSU	25.87
35470	allXL	DD	372	319	DBSU	18.85
35470	allXL	DD	370	357	DBSU	25.84
35470	allXL	CC	382	357	DBSU	21.03
35470	allXL	AA	372	370	DBSU	6.43
35470	allXL	AA	381	370	DBSU	19.17
35470	allXL	AA	373	370	DBSU	8.69
35470	allXL	AA	381	372	DBSU	17.78
35470	allXL	DD	372	382	DBSU	18.43
35470	allXL	DD	372	386	DBSU	20.2
35470	allXL	DD	373	386	DBSU	22.75
35470	allXL	CB	381	386	DBSU	45.37
35470	allXL	BD;DB	357	357	DBSU	18.31
35470	allXL	AD	373	319	DBSU	30.17
35470	allXL	DA	372	357	DBSU	42.41
35470	allXL	CA	381	357	DBSU	38.48
35470	allXL	DA	373	357	DBSU	41.07
35470	allXL	AD	372	370	DBSU	30.02
35470	allXL	AD	373	370	DBSU	28.14
35470	allXL	DA	382	373	DBSU	45.24
35471	allXL	AA	320	357	BS2G	24.25
35471	allXL	BB	320	373	BS2G	23.89
35471	allXL	BB	373	382	BS2G	19.61
35471	allXL	DD	370	386	BS2G	22.45
35471	allXL	CC	373	386	BS2G	21.82
35471	allXL	AA	319	357	BS2G	27.01
35471	allXL	AA	367	373	BS2G	12.84
35471	allXL	DD	370	382	BS2G	20.84
35471	allXL	BB	376	382	BS2G	13.75
35471	allXL	DD	357	373	BS2G	18.29
35471	allXL	AA	320	366	BS2G	32.68
35471	allXL	DD	370	376	BS2G	15.3
35471	allXL	AA	320	357	DBSU	24.25
35471	allXL	AA	357	319	DBSU	27.01
35471	allXL	BB	372	319	DBSU	24.53
35471	allXL	DD	370	357	DBSU	24.77
35471	allXL	DD	382	357	DBSU	27.52
35471	allXL	AA	372	370	DBSU	6.27
35471	allXL	DD	381	370	DBSU	19.5
35471	allXL	AA	373	370	DBSU	9.25
35471	allXL	DD	381	372	DBSU	22.97
35471	allXL	BB	372	382	DBSU	22.72
35471	allXL	CC	372	386	DBSU	24.4
35471	allXL	CC	373	386	DBSU	21.82
35471	allXL	DB	381	386	DBSU	72.73
35471	allXL	BD;DB	357	357	DBSU	19.69
35471	allXL	AD	373	319	DBSU	34.41
35471	allXL	DB	372	357	DBSU	27.06
35471	allXL	DB	381	357	DBSU	35.95
35471	allXL	DB	373	357	DBSU	24.09
35471	allXL	DB	372	370	DBSU	43.86
35471	allXL	DB	373	370	DBSU	41.74
35471	allXL	BD	382	373	DBSU	54.25
35472	allXL	CC	320	357	BS2G	25.77
35472	allXL	CC	320	373	BS2G	22.2
35472	allXL	CC	373	382	BS2G	19.36
35472	allXL	AA	370	386	BS2G	16.68
35472	allXL	AA	373	386	BS2G	19.14
35472	allXL	AA	319	357	BS2G	27.98
35472	allXL	AA	367	373	BS2G	12.48
35472	allXL	DD	370	382	BS2G	19.85
35472	allXL	CC	376	382	BS2G	14.22
35472	allXL	AA	357	373	BS2G	29.65
35472	allXL	CC	320	366	BS2G	22.12
35472	allXL	DD	370	376	BS2G	13.07
35472	allXL	CC	320	357	DBSU	25.77
35472	allXL	AA	357	319	DBSU	27.98
35472	allXL	CC	372	319	DBSU	17.95
35472	allXL	DD	370	357	DBSU	32.43
35472	allXL	AA	382	357	DBSU	28.57
35472	allXL	AA	372	370	DBSU	6.42
35472	allXL	DD	381	370	DBSU	16.39
35472	allXL	CC	373	370	DBSU	9.02
35472	allXL	AA	381	372	DBSU	21.05
35472	allXL	AA	372	382	DBSU	21.73
35472	allXL	AA	372	386	DBSU	19.57
35472	allXL	AA	373	386	DBSU	19.14
35472	allXL	AD	381	386	DBSU	54.83
35472	allXL	BD;DB	357	357	DBSU	19.36
35472	allXL	AD	373	319	DBSU	16.51
35472	allXL	CB	372	357	DBSU	42.05
35472	allXL	DB	381	357	DBSU	46.61
35472	allXL	AD	373	357	DBSU	41.72
35472	allXL	CB	372	370	DBSU	24.22
35472	allXL	CB	373	370	DBSU	25.53
35472	allXL	CB	382	373	DBSU	41.0
35473	allXL	CC	320	357	BS2G	23.8
35473	allXL	DD	320	373	BS2G	23.37
35473	allXL	BB	373	382	BS2G	16.36
35473	allXL	BB	370	386	BS2G	22.07
35473	allXL	BB	373	386	BS2G	24.7
35473	allXL	CC	319	357	BS2G	25.16
35473	allXL	BB	367	373	BS2G	13.45
35473	allXL	DD	370	382	BS2G	13.47
35473	allXL	CC	376	382	BS2G	14.52
35473	allXL	DD	357	373	BS2G	33.3
35473	allXL	BB	320	366	BS2G	23.43
35473	allXL	BB	370	376	BS2G	15.35
35473	allXL	CC	320	357	DBSU	23.8
35473	allXL	CC	357	319	DBSU	25.16
35473	allXL	DD	372	319	DBSU	21.58
35473	allXL	DD	370	357	DBSU	26.61
35473	allXL	BB	382	357	DBSU	27.12
35473	allXL	AA	372	370	DBSU	5.93
35473	allXL	DD	381	370	DBSU	14.07
35473	allXL	AA	373	370	DBSU	9.18
35473	allXL	DD	381	372	DBSU	16.76
35473	allXL	DD	372	382	DBSU	17.78
35473	allXL	AA	372	386	DBSU	23.85
35473	allXL	BB	373	386	DBSU	24.7
35473	allXL	DA	381	386	DBSU	28.23
35473	allXL	BD;DB	357	357	DBSU	18.22
35473	allXL	DA	373	319	DBSU	18.4
35473	allXL	DA	372	357	DBSU	28.8
35473	allXL	DA	381	357	DBSU	42.45
35473	allXL	DA	373	357	DBSU	27.81
35473	allXL	DA	372	370	DBSU	20.98
35473	allXL	DA	373	370	DBSU	18.54
35473	allXL	DA	382	373	DBSU	32.08
35474	allXL	CC	320	357	BS2G	23.69
35474	allXL	BB	320	373	BS2G	25.44
35474	allXL	DD	373	382	BS2G	16.95
35474	allXL	DD	370	386	BS2G	29.58
35474	allXL	DD	373	386	BS2G	22.83
35474	allXL	CC	319	357	BS2G	24.76
35474	allXL	AA	367	373	BS2G	13.23
35474	allXL	DD	370	382	BS2G	21.48
35474	allXL	DD	376	382	BS2G	14.59
35474	allXL	BB	357	373	BS2G	29.07
35474	allXL	DD	320	366	BS2G	23.81
35474	allXL	BB	370	376	BS2G	16.29
35474	allXL	CC	320	357	DBSU	23.69
35474	allXL	CC	357	319	DBSU	24.76
35474	allXL	BB	372	319	DBSU	29.5
35474	allXL	BB	370	357	DBSU	27.53
35474	allXL	BB	382	357	DBSU	29.91
35474	allXL	AA	372	370	DBSU	6.2
35474	allXL	DD	381	370	DBSU	21.05
35474	allXL	AA	373	370	DBSU	9.07
35474	allXL	DD	381	372	DBSU	18.53
35474	allXL	DD	372	382	DBSU	18.15
35474	allXL	DD	372	386	DBSU	24.07
35474	allXL	DD	373	386	DBSU	22.83
35474	allXL	CB	381	386	DBSU	50.16
35474	allXL	BD;DB	357	357	DBSU	18.92
35474	allXL	AD	373	319	DBSU	18.56
35474	allXL	CB	372	357	DBSU	28.29
35474	allXL	AD	381	357	DBSU	33.7
35474	allXL	CB	373	357	DBSU	31.4
35474	allXL	CB	372	370	DBSU	7.67
35474	allXL	CB	373	370	DBSU	7.07
35474	allXL	CB	382	373	DBSU	18.13
35475	allXL	CC	320	357	BS2G	23.5
35475	allXL	DD	320	373	BS2G	31.8
35475	allXL	AA	373	382	BS2G	16.99
35475	allXL	DD	370	386	BS2G	21.99
35475	allXL	AA	373	386	BS2G	22.87
35475	allXL	AA	319	357	BS2G	25.64
35475	allXL	AA	367	373	BS2G	11.53
35475	allXL	AA	370	382	BS2G	21.4
35475	allXL	BB	376	382	BS2G	14.11
35475	allXL	BB	357	373	BS2G	15.63
35475	allXL	AA	320	366	BS2G	20.6
35475	allXL	CC	370	376	BS2G	15.93
35475	allXL	CC	320	357	DBSU	23.5
35475	allXL	AA	357	319	DBSU	25.64
35475	allXL	DD	372	319	DBSU	29.87
35475	allXL	BB	370	357	DBSU	23.45
35475	allXL	BB	382	357	DBSU	27.17
35475	allXL	AA	372	370	DBSU	6.74
35475	allXL	DD	381	370	DBSU	21.25
35475	allXL	AA	373	370	DBSU	9.11
35475	allXL	AA	381	372	DBSU	21.53
35475	allXL	AA	372	382	DBSU	19.94
35475	allXL	AA	372	386	DBSU	25.01
35475	allXL	AA	373	386	DBSU	22.87
35475	allXL	DA	381	386	DBSU	50.66
35475	allXL	BD;DB	357	357	DBSU	19.65
35475	allXL	CB	373	319	DBSU	33.51
35475	allXL	BD	372	357	DBSU	33.94
35475	allXL	BD	381	357	DBSU	25.23
35475	allXL	BD	373	357	DBSU	30.39
35475	allXL	DA	372	370	DBSU	42.94
35475	allXL	DA	373	370	DBSU	40.51
35475	allXL	DA	382	373	DBSU	34.76
35476	allXL	CC	320	357	BS2G	24.36
35476	allXL	BB	320	373	BS2G	22.6
35476	allXL	DD	373	382	BS2G	23.3
35476	allXL	DD	370	386	BS2G	27.38
35476	allXL	BB	373	386	BS2G	27.0
35476	allXL	AA	319	357	BS2G	27.25
35476	allXL	BB	367	373	BS2G	14.27
35476	allXL	DD	370	382	BS2G	27.14
35476	allXL	BB	376	382	BS2G	15.36
35476	allXL	BB	357	373	BS2G	30.99
35476	allXL	BB	320	366	BS2G	31.17
35476	allXL	CC	370	376	BS2G	16.1
35476	allXL	CC	320	357	DBSU	24.36
35476	allXL	AA	357	319	DBSU	27.25
35476	allXL	BB	372	319	DBSU	26.0
35476	allXL	DD	370	357	DBSU	27.71
35476	allXL	BB	382	357	DBSU	29.15
35476	allXL	AA	372	370	DBSU	6.12
35476	allXL	DD	381	370	DBSU	26.08
35476	allXL	AA	373	370	DBSU	9.27
35476	allXL	DD	381	372	DBSU	22.5
35476	allXL	DD	372	382	DBSU	24.37
35476	allXL	DD	372	386	DBSU	26.35
35476	allXL	BB	373	386	DBSU	27.0
35476	allXL	DB	381	386	DBSU	51.91
35476	allXL	BD;DB	357	357	DBSU	18.1
35476	allXL	CB	373	319	DBSU	38.91
35476	allXL	DB	372	357	DBSU	47.01
35476	allXL	DB	381	357	DBSU	44.94
35476	allXL	DB	373	357	DBSU	48.84
35476	allXL	CB	372	370	DBSU	33.13
35476	allXL	CB	373	370	DBSU	33.67
35476	allXL	CB	382	373	DBSU	58.94
35477	allXL	CC	320	357	BS2G	20.77
35477	allXL	BB	320	373	BS2G	16.73
35477	allXL	CC	373	382	BS2G	19.18
35477	allXL	DD	370	386	BS2G	16.72
35477	allXL	DD	373	386	BS2G	19.02
35477	allXL	CC	319	357	BS2G	18.18
35477	allXL	AA	367	373	BS2G	12.8
35477	allXL	CC	370	382	BS2G	21.71
35477	allXL	CC	376	382	BS2G	14.81
35477	allXL	BB	357	373	BS2G	31.13
35477	allXL	BB	320	366	BS2G	19.3
35477	allXL	CC	370	376	BS2G	14.47
35477	allXL	CC	320	357	DBSU	20.77
35477	allXL	CC	357	319	DBSU	18.18
35477	allXL	BB	372	319	DBSU	17.31
35477	allXL	DD	370	357	DBSU	24.5
35477	allXL	DD	382	357	DBSU	37.16
35477	allXL	AA	372	370	DBSU	6.31
35477	allXL	CC	381	370	DBSU	22.38
35477	allXL	AA	373	370	DBSU	8.98
35477	allXL	CC	381	372	DBSU	21.06
35477	allXL	CC	372	382	DBSU	21.65
35477	allXL	DD	372	386	DBSU	18.2
35477	allXL	DD	373	386	DBSU	19.02
35477	allXL	DB	381	386	DBSU	41.48
35477	allXL	BD;DB	357	357	DBSU	19.55
35477	allXL	DA	373	319	DBSU	18.66
35477	allXL	DA	372	357	DBSU	31.72
35477	allXL	DB	381	357	DBSU	29.66
35477	allXL	DA	373	357	DBSU	28.85
35477	allXL	DA	372	370	DBSU	30.0
35477	allXL	DA	373	370	DBSU	31.28
35477	allXL	DB	382	373	DBSU	24.42
35478	allXL	CC	320	357	BS2G	24.57
35478	allXL	AA	320	373	BS2G	25.45
35478	allXL	BB	373	382	BS2G	17.27
35478	allXL	DD	370	386	BS2G	23.09
35478	allXL	DD	373	386	BS2G	19.17
35478	allXL	CC	319	357	BS2G	28.16
35478	allXL	AA	367	373	BS2G	14.28
35478	allXL	BB	370	382	BS2G	21.91
35478	allXL	BB	376	382	BS2G	12.82
35478	allXL	DD	357	373	BS2G	17.73
35478	allXL	AA	320	366	BS2G	22.02
35478	allXL	CC	370	376	BS2G	15.69
35478	allXL	CC	320	357	DBSU	24.57
35478	allXL	CC	357	319	DBSU	28.16
35478	allXL	AA	372	319	DBSU	27.76
35478	allXL	DD	370	357	DBSU	12.07
35478	allXL	DD	382	357	DBSU	38.38
35478	allXL	AA	372	370	DBSU	6.16
35478	allXL	BB	381	370	DBSU	23.93
35478	allXL	AA	373	370	DBSU	9.28
35478	allXL	BB	381	372	DBSU	19.69
35478	allXL	BB	372	382	DBSU	18.68
35478	allXL	DD	372	386	DBSU	17.26
35478	allXL	DD	373	386	DBSU	19.17
35478	allXL	BD	381	386	DBSU	60.9
35478	allXL	BD;DB	357	357	DBSU	18.33
35478	allXL	BC	373	319	DBSU	21.83
35478	allXL	DB	372	357	DBSU	24.14
35478	allXL	DB	381	357	DBSU	41.56
35478	allXL	DB	373	357	DBSU	24.29
35478	allXL	DB	372	370	DBSU	39.99
35478	allXL	DB	373	370	DBSU	42.57
35478	allXL	BC	382	373	DBSU	57.83
35479	allXL	CC	320	357	BS2G	23.65
35479	allXL	DD	320	373	BS2G	31.31
35479	allXL	BB	373	382	BS2G	19.22
35479	allXL	CC	370	386	BS2G	23.38
35479	allXL	DD	373	386	BS2G	24.83
35479	allXL	AA	319	357	BS2G	24.5
35479	allXL	BB	367	373	BS2G	12.27
35479	allXL	CC	370	382	BS2G	20.94
35479	allXL	BB	376	382	BS2G	13.85
35479	allXL	AA	357	373	BS2G	31.97
35479	allXL	BB	320	366	BS2G	21.68
35479	allXL	CC	370	376	BS2G	15.31
35479	allXL	CC	320	357	DBSU	23.65
35479	allXL	AA	357	319	DBSU	24.5
35479	allXL	CC	372	319	DBSU	29.01
35479	allXL	DD	370	357	DBSU	30.4
35479	allXL	AA	382	357	DBSU	28.45
35479	allXL	AA	372	370	DBSU	6.2
35479	allXL	CC	381	370	DBSU	22.98
35479	allXL	DD	373	370	DBSU	9.19
35479	allXL	DD	381	372	DBSU	17.54
35479	allXL	DD	372	382	DBSU	19.58
35479	allXL	DD	372	386	DBSU	23.23
35479	allXL	DD	373	386	DBSU	24.83
35479	allXL	DA	381	386	DBSU	50.39
35479	allXL	BD;DB	357	357	DBSU	18.68
35479	allXL	DA	373	319	DBSU	26.48
35479	allXL	DA	372	357	DBSU	42.29
35479	allXL	AC	381	357	DBSU	36.78
35479	allXL	DA	373	357	DBSU	40.72
35479	allXL	DA	372	370	DBSU	48.79
35479	allXL	DA	373	370	DBSU	46.46
35479	allXL	DA	382	373	DBSU	48.42
35480	allXL	CC	320	357	BS2G	24.66
35480	allXL	AA	320	373	BS2G	16.91
35480	allXL	BB	373	382	BS2G	18.1
35480	allXL	CC	370	386	BS2G	25.23
35480	allXL	CC	373	386	BS2G	27.58
35480	allXL	CC	319	357	BS2G	24.08
35480	allXL	AA	367	373	BS2G	12.45
35480	allXL	BB	370	382	BS2G	18.59
35480	allXL	BB	376	382	BS2G	13.57
35480	allXL	BB	357	373	BS2G	16.67
35480	allXL	CC	320	366	BS2G	23.77
35480	allXL	CC	370	376	BS2G	14.47
35480	allXL	CC	320	357	DBSU	24.66
35480	allXL	CC	357	319	DBSU	24.08
35480	allXL	AA	372	319	DBSU	15.74
35480	allXL	BB	370	357	DBSU	24.68
35480	allXL	BB	382	357	DBSU	29.92
35480	allXL	AA	372	370	DBSU	6.75
35480	allXL	BB	381	370	DBSU	20.73
35480	allXL	DD	373	370	DBSU	9.13
35480	allXL	DD	381	372	DBSU	18.89
35480	allXL	BB	372	382	DBSU	20.24
35480	allXL	CC	372	386	DBSU	28.4
35480	allXL	CC	373	386	DBSU	27.58
35480	allXL	CB	381	386	DBSU	40.23
35480	allXL	BD;DB	357	357	DBSU	17.78
35480	allXL	AD	373	319	DBSU	33.88
35480	allXL	BD	372	357	DBSU	30.28
35480	allXL	CB	381	357	DBSU	44.84
35480	allXL	BD	373	357	DBSU	30.16
35480	allXL	AD	372	370	DBSU	51.48
35480	allXL	AD	373	370	DBSU	48.02
35480	allXL	AD	382	373	DBSU	47.87
35481	allXL	BB	320	357	BS2G	24.49
35481	allXL	BB	320	373	BS2G	17.99
35481	allXL	DD	373	382	BS2G	16.35
35481	allXL	CC	370	386	BS2G	24.68
35481	allXL	CC	373	386	BS2G	23.19
35481	allXL	BB	319	357	BS2G	26.25
35481	allXL	AA	367	373	BS2G	11.96
35481	allXL	DD	370	382	BS2G	18.71
35481	allXL	CC	376	382	BS2G	14.39
35481	allXL	BB	357	373	BS2G	30.41
35481	allXL	BB	320	366	BS2G	18.6
35481	allXL	CC	370	376	BS2G	14.53
35481	allXL	BB	320	357	DBSU	24.49
35481	allXL	BB	357	319	DBSU	26.25
35481	allXL	DD	372	319	DBSU	15.05
35481	allXL	BB	370	357	DBSU	29.44
35481	allXL	CC	382	357	DBSU	19.74
35481	allXL	CC	372	370	DBSU	6.52
35481	allXL	DD	381	370	DBSU	18.51
35481	allXL	CC	373	370	DBSU	9.07
35481	allXL	DD	381	372	DBSU	17.06
35481	allXL	DD	372	382	DBSU	16.77
35481	allXL	CC;DD	372	386	DBSU	24.77
35481	allXL	CC	373	386	DBSU	23.19
35481	allXL	CB	381	386	DBSU	42.87
35481	allXL	BD;DB	357	357	DBSU	19.34
35481	allXL	AD	373	319	DBSU	19.55
35481	allXL	CB	372	357	DBSU	45.67
35481	allXL	CA	381	357	DBSU	29.18
35481	allXL	CB	373	357	DBSU	41.99
35481	allXL	DA	372	370	DBSU	16.35
35481	allXL	DA	373	370	DBSU	15.32
35481	allXL	DA	382	373	DBSU	27.68
35482	allXL	CC	320	357	BS2G	22.44
35482	allXL	AA	320	373	BS2G	26.53
35482	allXL	DD	373	382	BS2G	17.21
35482	allXL	DD	370	386	BS2G	14.93
35482	allXL	DD	373	386	BS2G	16.58
35482	allXL	CC	319	357	BS2G	21.81
35482	allXL	AA	367	373	BS2G	14.62
35482	allXL	DD	370	382	BS2G	20.61
35482	allXL	BB	376	382	BS2G	13.88
35482	allXL	BB	357	373	BS2G	27.23
35482	allXL	AA	320	366	BS2G	22.52
35482	allXL	CC	370	376	BS2G	15.49
35482	allXL	CC	320	357	DBSU	22.44
35482	allXL	CC	357	319	DBSU	21.81
35482	allXL	AA	372	319	DBSU	22.78
35482	allXL	BB	370	357	DBSU	28.21
35482	allXL	BB	382	357	DBSU	33.52
35482	allXL	AA	372	370	DBSU	6.11
35482	allXL	DD	381	370	DBSU	20.6
35482	allXL	AA	373	370	DBSU	9.08
35482	allXL	DD	381	372	DBSU	18.34
35482	allXL	DD	372	382	DBSU	19.28
35482	allXL	DD	372	386	DBSU	16.18
35482	allXL	DD	373	386	DBSU	16.58
35482	allXL	CB	381	386	DBSU	44.59
35482	allXL	BD;DB	357	357	DBSU	18.61
35482	allXL	CB	373	319	DBSU	26.66
35482	allXL	BD	372	357	DBSU	45.31
35482	allXL	BD	381	357	DBSU	48.07
35482	allXL	BD	373	357	DBSU	44.53
35482	allXL	CB	372	370	DBSU	35.41
35482	allXL	CB	373	370	DBSU	38.51
35482	allXL	BC	382	373	DBSU	42.64
35483	allXL	CC	320	357	BS2G	21.19
35483	allXL	AA	320	373	BS2G	19.66
35483	allXL	BB	373	382	BS2G	18.14
35483	allXL	DD	370	386	BS2G	27.02
35483	allXL	DD	373	386	BS2G	26.41
35483	allXL	CC	319	357	BS2G	20.74
35483	allXL	BB	367	373	BS2G	11.5
35483	allXL	BB	370	382	BS2G	26.33
35483	allXL	BB	376	382	BS2G	14.38
35483	allXL	BB	357	373	BS2G	28.33
35483	allXL	AA	320	366	BS2G	20.9
35483	allXL	CC	370	376	BS2G	17.52
35483	allXL	CC	320	357	DBSU	21.19
35483	allXL	CC	357	319	DBSU	20.74
35483	allXL	AA	372	319	DBSU	20.67
35483	allXL	DD	370	357	DBSU	26.89
35483	allXL	BB	382	357	DBSU	34.79
35483	allXL	AA;CC	372	370	DBSU	6.5
35483	allXL	BB	381	370	DBSU	24.43
35483	allXL	AA	373	370	DBSU	9.27
35483	allXL	BB	381	372	DBSU	19.34
35483	allXL	BB	372	382	DBSU	20.6
35483	allXL	DD	372	386	DBSU	24.36
35483	allXL	DD	373	386	DBSU	26.41
35483	allXL	BC	381	386	DBSU	42.61
35483	allXL	BD;DB	357	357	DBSU	18.03
35483	allXL	DA	373	319	DBSU	14.47
35483	allXL	DA	372	357	DBSU	32.55
35483	allXL	DA	381	357	DBSU	40.42
35483	allXL	DA	373	357	DBSU	29.38
35483	allXL	DA	372	370	DBSU	22.78
35483	allXL	CB	373	370	DBSU	21.17
35483	allXL	DA	382	373	DBSU	21.31
35484	allXL	AA	320	357	BS2G	25.61
35484	allXL	BB	320	373	BS2G	22.84
35484	allXL	BB	373	382	BS2G	17.77
35484	allXL	DD	370	386	BS2G	15.87
35484	allXL	BB	373	386	BS2G	17.65
35484	allXL	AA	319	357	BS2G	28.69
35484	allXL	BB	367	373	BS2G	12.78
35484	allXL	DD	370	382	BS2G	20.55
35484	allXL	BB	376	382	BS2G	13.27
35484	allXL	BB	357	373	BS2G	25.1
35484	allXL	DD	320	366	BS2G	23.34
35484	allXL	BB	370	376	BS2G	15.32
35484	allXL	AA	320	357	DBSU	25.61
35484	allXL	AA	357	319	DBSU	28.69
35484	allXL	BB	372	319	DBSU	28.26
35484	allXL	DD	370	357	DBSU	27.33
35484	allXL	BB	382	357	DBSU	17.73
35484	allXL	AA	372	370	DBSU	6.22
35484	allXL	DD	381	370	DBSU	21.77
35484	allXL	CC	373	370	DBSU	8.96
35484	allXL	DD	381	372	DBSU	20.19
35484	allXL	DD	372	382	DBSU	19.24
35484	allXL	DD	372	386	DBSU	17.59
35484	allXL	BB	373	386	DBSU	17.65
35484	allXL	AD	381	386	DBSU	34.52
35484	allXL	BD;DB	357	357	DBSU	18.79
35484	allXL	CB	373	319	DBSU	23.87
35484	allXL	BD	372	357	DBSU	42.36
35484	allXL	DB	381	357	DBSU	35.42
35484	allXL	BD	373	357	DBSU	42.05
35484	allXL	AD	372	370	DBSU	31.99
35484	allXL	AD	373	370	DBSU	35.61
35484	allXL	BC	382	373	DBSU	38.01
35485	allXL	AA	320	357	BS2G	25.58
35485	allXL	AA	320	373	BS2G	28.93
35485	allXL	DD	373	382	BS2G	18.44
35485	allXL	DD	370	386	BS2G	23.42
35485	allXL	DD	373	386	BS2G	22.85
35485	allXL	AA	319	357	BS2G	27.83
35485	allXL	DD	367	373	BS2G	13.79
35485	allXL	DD	370	382	BS2G	23.5
35485	allXL	CC	376	382	BS2G	14.12
35485	allXL	BB	357	373	BS2G	36.53
35485	allXL	BB	320	366	BS2G	21.6
35485	allXL	BB	370	376	BS2G	16.89
35485	allXL	AA	320	357	DBSU	25.58
35485	allXL	AA	357	319	DBSU	27.83
35485	allXL	CC	372	319	DBSU	27.29
35485	allXL	DD	370	357	DBSU	33.25
35485	allXL	BB	382	357	DBSU	55.08
35485	allXL	AA	372	370	DBSU	6.16
35485	allXL	DD	381	370	DBSU	21.96
35485	allXL	AA	373	370	DBSU	9.28
35485	allXL	DD	381	372	DBSU	17.05
35485	allXL	DD	372	382	DBSU	19.21
35485	allXL	DD	372	386	DBSU	22.77
35485	allXL	DD	373	386	DBSU	22.85
35485	allXL	CB	381	386	DBSU	24.47
35485	allXL	BD;DB	357	357	DBSU	18.99
35485	allXL	BC	373	319	DBSU	24.98
35485	allXL	BC	372	357	DBSU	36.96
35485	allXL	BC	381	357	DBSU	54.76
35485	allXL	BC	373	357	DBSU	39.55
35485	allXL	CB	372	370	DBSU	23.94
35485	allXL	BC	373	370	DBSU	25.02
35485	allXL	BC	382	373	DBSU	24.86
35486	allXL	AA	320	357	BS2G	21.04
35486	allXL	BB	320	373	BS2G	7.42
35486	allXL	CC	373	382	BS2G	20.87
35486	allXL	DD	370	386	BS2G	34.29
35486	allXL	BB	373	386	BS2G	28.03
35486	allXL	AA	319	357	BS2G	18.79
35486	allXL	BB	367	373	BS2G	14.27
35486	allXL	BB;DD	370	382	BS2G	28.37
35486	allXL	BB	376	382	BS2G	13.57
35486	allXL	BB	357	373	BS2G	23.42
35486	allXL	AA	320	366	BS2G	18.05
35486	allXL	CC	370	376	BS2G	16.35
35486	allXL	AA	320	357	DBSU	21.04
35486	allXL	AA	357	319	DBSU	18.79
35486	allXL	BB	372	319	DBSU	11.51
35486	allXL	BB	370	357	DBSU	19.88
35486	allXL	BB	382	357	DBSU	35.48
35486	allXL	AA	372	370	DBSU	5.97
35486	allXL	DD	381	370	DBSU	25.95
35486	allXL	AA	373	370	DBSU	9.09
35486	allXL	DD	381	372	DBSU	19.2
35486	allXL	DD	372	382	DBSU	21.81
35486	allXL	DD	372	386	DBSU	29.14
35486	allXL	BB	373	386	DBSU	28.03
35486	allXL	DA	381	386	DBSU	44.17
35486	allXL	BD;DB	357	357	DBSU	17.86
35486	allXL	AD	373	319	DBSU	28.72
35486	allXL	BD	372	357	DBSU	37.58
35486	allXL	BC	381	357	DBSU	43.97
35486	allXL	BD	373	357	DBSU	37.59
35486	allXL	BC	372	370	DBSU	44.24
35486	allXL	AD	373	370	DBSU	43.95
35486	allXL	AD	382	373	DBSU	30.76
35487	allXL	AA	320	357	BS2G	18.2
35487	allXL	CC	320	373	BS2G	16.3
35487	allXL	CC	373	382	BS2G	18.71
35487	allXL	AA	370	386	BS2G	26.02
35487	allXL	AA	373	386	BS2G	23.91
35487	allXL	AA	319	357	BS2G	15.6
35487	allXL	AA	367	373	BS2G	12.89
35487	allXL	AA	370	382	BS2G	25.73
35487	allXL	CC	376	382	BS2G	13.57
35487	allXL	DD	357	373	BS2G	23.31
35487	allXL	CC	320	366	BS2G	21.61
35487	allXL	CC	370	376	BS2G	17.02
35487	allXL	AA	320	357	DBSU	18.2
35487	allXL	AA	357	319	DBSU	15.6
35487	allXL	CC	372	319	DBSU	12.07
35487	allXL	DD	370	357	DBSU	24.85
35487	allXL	BB	382	357	DBSU	30.17
35487	allXL	AA	372	370	DBSU	6.26
35487	allXL	DD	381	370	DBSU	26.54
35487	allXL	DD	373	370	DBSU	8.9
35487	allXL	DD	381	372	DBSU	19.37
35487	allXL	AA	372	382	DBSU	20.23
35487	allXL	DD	372	386	DBSU	21.61
35487	allXL	AA	373	386	DBSU	23.91
35487	allXL	DA	381	386	DBSU	41.23
35487	allXL	BD;DB	357	357	DBSU	18.4
35487	allXL	CB	373	319	DBSU	24.03
35487	allXL	DA	372	357	DBSU	32.95
35487	allXL	CB	381	357	DBSU	24.37
35487	allXL	DA	373	357	DBSU	31.16
35487	allXL	DA	372	370	DBSU	33.96
35487	allXL	DA	373	370	DBSU	32.87
35487	allXL	DA	382	373	DBSU	23.49
35488	allXL	CC	320	357	BS2G	19.45
35488	allXL	CC	320	373	BS2G	13.25
35488	allXL	CC	373	382	BS2G	21.36
35488	allXL	DD	370	386	BS2G	30.18
35488	allXL	DD	373	386	BS2G	23.57
35488	allXL	CC	319	357	BS2G	17.99
35488	allXL	DD	367	373	BS2G	12.85
35488	allXL	CC	370	382	BS2G	27.89
35488	allXL	CC	376	382	BS2G	13.97
35488	allXL	DD	357	373	BS2G	19.48
35488	allXL	CC	320	366	BS2G	13.95
35488	allXL	CC	370	376	BS2G	16.15
35488	allXL	CC	320	357	DBSU	19.45
35488	allXL	CC	357	319	DBSU	17.99
35488	allXL	CC	372	319	DBSU	13.93
35488	allXL	DD	370	357	DBSU	24.22
35488	allXL	DD	382	357	DBSU	23.9
35488	allXL	AA	372	370	DBSU	6.39
35488	allXL	DD	381	370	DBSU	28.84
35488	allXL	AA	373	370	DBSU	8.68
35488	allXL	DD	381	372	DBSU	24.24
35488	allXL	AA	372	382	DBSU	24.56
35488	allXL	DD	372	386	DBSU	25.22
35488	allXL	DD	373	386	DBSU	23.57
35488	allXL	BC	381	386	DBSU	36.63
35488	allXL	BD;DB	357	357	DBSU	19.2
35488	allXL	DA	373	319	DBSU	24.17
35488	allXL	DB	372	357	DBSU	34.72
35488	allXL	DB	381	357	DBSU	35.1
35488	allXL	DB	373	357	DBSU	35.63
35488	allXL	CB	372	370	DBSU	23.59
35488	allXL	BC	373	370	DBSU	22.06
35488	allXL	BC	382	373	DBSU	20.03
35489	allXL	CC	320	357	BS2G	26.16
35489	allXL	DD	320	373	BS2G	18.13
35489	allXL	CC	373	382	BS2G	20.37
35489	allXL	CC	370	386	BS2G	25.62
35489	allXL	CC	373	386	BS2G	24.79
35489	allXL	AA	319	357	BS2G	27.48
35489	allXL	AA	367	373	BS2G	12.24
35489	allXL	BB	370	382	BS2G	23.27
35489	allXL	CC	376	382	BS2G	14.35
35489	allXL	DD	357	373	BS2G	22.97
35489	allXL	DD	320	366	BS2G	23.95
35489	allXL	BB	370	376	BS2G	14.75
35489	allXL	CC	320	357	DBSU	26.16
35489	allXL	AA	357	319	DBSU	27.48
35489	allXL	DD	372	319	DBSU	21.79
35489	allXL	DD	370	357	DBSU	17.14
35489	allXL	AA	382	357	DBSU	41.62
35489	allXL	CC	372	370	DBSU	6.5
35489	allXL	BB	381	370	DBSU	22.66
35489	allXL	AA	373	370	DBSU	9.01
35489	allXL	CC	381	372	DBSU	22.67
35489	allXL	CC	372	382	DBSU	20.89
35489	allXL	CC	372	386	DBSU	23.39
35489	allXL	CC	373	386	DBSU	24.79
35489	allXL	CA	381	386	DBSU	56.17
35489	allXL	BD;DB	357	357	DBSU	17.8
35489	allXL	AD	373	319	DBSU	21.73
35489	allXL	CA	372	357	DBSU	31.25
35489	allXL	CA	381	357	DBSU	53.18
35489	allXL	CA	373	357	DBSU	32.59
35489	allXL	DA	372	370	DBSU	34.16
35489	allXL	DA	373	370	DBSU	33.97
35489	allXL	AC	382	373	DBSU	45.5
35490	allXL	AA	320	357	BS2G	22.42
35490	allXL	BB	320	373	BS2G	23.91
35490	allXL	CC	373	382	BS2G	19.37
35490	allXL	CC	370	386	BS2G	21.64
35490	allXL	CC	373	386	BS2G	21.92
35490	allXL	AA	319	357	BS2G	23.02
35490	allXL	BB	367	373	BS2G	11.27
35490	allXL	DD	370	382	BS2G	19.69
35490	allXL	CC	376	382	BS2G	13.18
35490	allXL	BB	357	373	BS2G	29.77
35490	allXL	BB	320	366	BS2G	16.73
35490	allXL	DD	370	376	BS2G	15.05
35490	allXL	AA	320	357	DBSU	22.42
35490	allXL	AA	357	319	DBSU	23.02
35490	allXL	CC	372	319	DBSU	20.35
35490	allXL	BB	370	357	DBSU	28.87
35490	allXL	DD	382	357	DBSU	40.7
35490	allXL	AA	372	370	DBSU	6.24
35490	allXL	DD	381	370	DBSU	19.79
35490	allXL	AA	373	370	DBSU	8.54
35490	allXL	BB	381	372	DBSU	21.79
35490	allXL	CC	372	382	DBSU	22.05
35490	allXL	CC	372	386	DBSU	23.18
35490	allXL	CC	373	386	DBSU	21.92
35490	allXL	BC	381	386	DBSU	16.54
35490	allXL	BD;DB	357	357	DBSU	19.06
35490	allXL	CB	373	319	DBSU	25.94
35490	allXL	CB	372	357	DBSU	33.53
35490	allXL	CB	381	357	DBSU	37.62
35490	allXL	CB	373	357	DBSU	31.65
35490	allXL	CB	372	370	DBSU	31.01
35490	allXL	CB	373	370	DBSU	27.61
35490	allXL	BC	382	373	DBSU	15.45
35491	allXL	AA	320	357	BS2G	22.32
35491	allXL	DD	320	373	BS2G	18.59
35491	allXL	DD	373	382	BS2G	15.85
35491	allXL	DD	370	386	BS2G	19.39
35491	allXL	DD	373	386	BS2G	21.34
35491	allXL	AA	319	357	BS2G	20.68
35491	allXL	BB	367	373	BS2G	13.11
35491	allXL	DD	370	382	BS2G	18.72
35491	allXL	CC	376	382	BS2G	14.44
35491	allXL	BB	357	373	BS2G	20.31
35491	allXL	DD	320	366	BS2G	25.81
35491	allXL	CC	370	376	BS2G	16.72
35491	allXL	AA	320	357	DBSU	22.32
35491	allXL	AA	357	319	DBSU	20.68
35491	allXL	DD	372	319	DBSU	16.08
35491	allXL	BB	370	357	DBSU	27.62
35491	allXL	BB	382	357	DBSU	32.17
35491	allXL	AA	372	370	DBSU	6.1
35491	allXL	DD	381	370	DBSU	20.49
35491	allXL	DD	373	370	DBSU	9.17
35491	allXL	DD	381	372	DBSU	15.46
35491	allXL	DD	372	382	DBSU	14.7
35491	allXL	DD	372	386	DBSU	18.37
35491	allXL	DD	373	386	DBSU	21.34
35491	allXL	BC	381	386	DBSU	30.68
35491	allXL	BD;DB	357	357	DBSU	18.45
35491	allXL	CB	373	319	DBSU	25.54
35491	allXL	DA	372	357	DBSU	33.68
35491	allXL	DA	381	357	DBSU	28.47
35491	allXL	DA	373	357	DBSU	30.93
35491	allXL	CB	372	370	DBSU	27.21
35491	allXL	CB	373	370	DBSU	25.82
35491	allXL	CB	382	373	DBSU	23.27
35492	allXL	AA	320	357	BS2G	24.94
35492	allXL	AA	320	373	BS2G	22.75
35492	allXL	CC	373	382	BS2G	15.1
35492	allXL	DD	370	386	BS2G	20.85
35492	allXL	CC	373	386	BS2G	23.41
35492	allXL	AA	319	357	BS2G	25.68
35492	allXL	AA	367	373	BS2G	12.64
35492	allXL	DD	370	382	BS2G	17.07
35492	allXL	CC	376	382	BS2G	14.41
35492	allXL	DD	357	373	BS2G	31.8
35492	allXL	AA	320	366	BS2G	20.98
35492	allXL	CC	370	376	BS2G	17.14
35492	allXL	AA	320	357	DBSU	24.94
35492	allXL	AA	357	319	DBSU	25.68
35492	allXL	BB	372	319	DBSU	19.8
35492	allXL	DD	370	357	DBSU	24.04
35492	allXL	DD	382	357	DBSU	22.32
35492	allXL	AA	372	370	DBSU	6.13
35492	allXL	DD	381	370	DBSU	15.58
35492	allXL	CC	373	370	DBSU	8.86
35492	allXL	DD	381	372	DBSU	17.2
35492	allXL	CC	372	382	DBSU	17.03
35492	allXL	CC	372	386	DBSU	24.29
35492	allXL	CC	373	386	DBSU	23.41
35492	allXL	CB	381	386	DBSU	46.52
35492	allXL	BD;DB	357	357	DBSU	17.52
35492	allXL	DA	373	319	DBSU	24.94
35492	allXL	DA	372	357	DBSU	36.76
35492	allXL	DB	381	357	DBSU	41.96
35492	allXL	DA	373	357	DBSU	39.7
35492	allXL	DA	372	370	DBSU	21.32
35492	allXL	DA	373	370	DBSU	21.35
35492	allXL	CB	382	373	DBSU	30.8
35493	allXL	AA	320	357	BS2G	26.44
35493	allXL	BB	320	373	BS2G	24.98
35493	allXL	DD	373	382	BS2G	20.62
35493	allXL	DD	370	386	BS2G	25.49
35493	allXL	BB	373	386	BS2G	22.97
35493	allXL	AA	319	357	BS2G	26.91
35493	allXL	BB	367	373	BS2G	12.0
35493	allXL	DD	370	382	BS2G	19.9
35493	allXL	BB	376	382	BS2G	13.82
35493	allXL	BB	357	373	BS2G	24.99
35493	allXL	AA	320	366	BS2G	26.04
35493	allXL	CC	370	376	BS2G	16.27
35493	allXL	AA	320	357	DBSU	26.44
35493	allXL	AA	357	319	DBSU	26.91
35493	allXL	BB	372	319	DBSU	29.43
35493	allXL	DD	370	357	DBSU	23.36
35493	allXL	BB	382	357	DBSU	19.71
35493	allXL	AA	372	370	DBSU	5.95
35493	allXL	DD	381	370	DBSU	18.77
35493	allXL	DD	373	370	DBSU	9.15
35493	allXL	DD	381	372	DBSU	20.27
35493	allXL	DD	372	382	DBSU	22.58
35493	allXL	BB	372	386	DBSU	24.38
35493	allXL	BB	373	386	DBSU	22.97
35493	allXL	DA	381	386	DBSU	37.91
35493	allXL	BD;DB	357	357	DBSU	20.21
35493	allXL	AD	373	319	DBSU	32.18
35493	allXL	CB	372	357	DBSU	43.57
35493	allXL	BD	381	357	DBSU	36.94
35493	allXL	BD	373	357	DBSU	44.92
35493	allXL	CB	372	370	DBSU	31.24
35493	allXL	CB	373	370	DBSU	31.84
35493	allXL	AD	382	373	DBSU	46.73
35494	allXL	AA	320	357	BS2G	25.91
35494	allXL	BB	320	373	BS2G	22.99
35494	allXL	CC	373	382	BS2G	18.13
35494	allXL	CC	370	386	BS2G	16.77
35494	allXL	CC	373	386	BS2G	19.49
35494	allXL	AA	319	357	BS2G	28.28
35494	allXL	AA	367	373	BS2G	12.59
35494	allXL	CC	370	382	BS2G	21.75
35494	allXL	AA	376	382	BS2G	14.52
35494	allXL	AA	357	373	BS2G	13.69
35494	allXL	BB	320	366	BS2G	22.16
35494	allXL	BB	370	376	BS2G	15.32
35494	allXL	AA	320	357	DBSU	25.91
35494	allXL	AA	357	319	DBSU	28.28
35494	allXL	BB	372	319	DBSU	24.81
35494	allXL	AA	370	357	DBSU	22.73
35494	allXL	AA	382	357	DBSU	19.09
35494	allXL	AA	372	370	DBSU	6.24
35494	allXL	BB	381	370	DBSU	21.05
35494	allXL	DD	373	370	DBSU	8.9
35494	allXL	DD	381	372	DBSU	14.87
35494	allXL	DD	372	382	DBSU	17.49
35494	allXL	CC	372	386	DBSU	16.69
35494	allXL	CC	373	386	DBSU	19.49
35494	allXL	AC	381	386	DBSU	34.39
35494	allXL	BD;DB	357	357	DBSU	18.76
35494	allXL	AD	373	319	DBSU	38.04
35494	allXL	AC	372	357	DBSU	32.72
35494	allXL	AC	381	357	DBSU	15.15
35494	allXL	AC	373	357	DBSU	30.37
35494	allXL	BC	372	370	DBSU	31.39
35494	allXL	BC	373	370	DBSU	34.5
35494	allXL	AC	382	373	DBSU	54.13
35495	allXL	AA	320	357	BS2G	18.05
35495	allXL	CC	320	373	BS2G	17.72
35495	allXL	BB	373	382	BS2G	18.76
35495	allXL	AA	370	386	BS2G	31.28
35495	allXL	AA	373	386	BS2G	26.48
35495	allXL	AA	319	357	BS2G	21.71
35495	allXL	AA	367	373	BS2G	15.05
35495	allXL	BB	370	382	BS2G	24.25
35495	allXL	AA	376	382	BS2G	14.35
35495	allXL	CC	357	373	BS2G	32.88
35495	allXL	CC	320	366	BS2G	24.29
35495	allXL	CC	370	376	BS2G	15.74
35495	allXL	AA	320	357	DBSU	18.05
35495	allXL	AA	357	319	DBSU	21.71
35495	allXL	CC	372	319	DBSU	19.57
35495	allXL	BB	370	357	DBSU	28.2
35495	allXL	CC	382	357	DBSU	24.97
35495	allXL	AA;DD	372	370	DBSU	6.72
35495	allXL	DD	381	370	DBSU	24.79
35495	allXL	AA	373	370	DBSU	9.31
35495	allXL	DD	381	372	DBSU	22.43
35495	allXL	BB	372	382	DBSU	21.4
35495	allXL	AA	372	386	DBSU	29.76
35495	allXL	AA	373	386	DBSU	26.48
35495	allXL	CA	381	386	DBSU	67.2
35495	allXL	BD;DB	357	357	DBSU	19.39
35495	allXL	DA	373	319	DBSU	31.51
35495	allXL	DA	372	357	DBSU	46.83
35495	allXL	CA	381	357	DBSU	36.87
35495	allXL	BC	373	357	DBSU	48.53
35495	allXL	BC	372	370	DBSU	33.98
35495	allXL	BC	373	370	DBSU	34.06
35495	allXL	CB	382	373	DBSU	57.65
35496	allXL	AA	320	357	BS2G	23.14
35496	allXL	BB	320	373	BS2G	19.76
35496	allXL	AA	373	382	BS2G	15.57
35496	allXL	DD	370	386	BS2G	19.34
35496	allXL	AA	373	386	BS2G	19.33
35496	allXL	AA	319	357	BS2G	25.75
35496	allXL	AA	367	373	BS2G	11.92
35496	allXL	DD	370	382	BS2G	14.58
35496	allXL	AA	376	382	BS2G	14.04
35496	allXL	CC	357	373	BS2G	20.52
35496	allXL	BB	320	366	BS2G	19.39
35496	allXL	CC	370	376	BS2G	13.84
35496	allXL	AA	320	357	DBSU	23.14
35496	allXL	AA	357	319	DBSU	25.75
35496	allXL	BB	372	319	DBSU	16.78
35496	allXL	CC	370	357	DBSU	22.04
35496	allXL	DD	382	357	DBSU	18.94
35496	allXL	AA	372	370	DBSU	6.71
35496	allXL	DD	381	370	DBSU	15.88
35496	allXL	AA	373	370	DBSU	9.24
35496	allXL	DD	381	372	DBSU	19.43
35496	allXL	AA	372	382	DBSU	18.82
35496	allXL	AA	372	386	DBSU	21.12
35496	allXL	AA	373	386	DBSU	19.33
35496	allXL	AD	381	386	DBSU	33.28
35496	allXL	BD;DB	357	357	DBSU	19.25
35496	allXL	AD	373	319	DBSU	24.2
35496	allXL	CA	372	357	DBSU	32.02
35496	allXL	DB	381	357	DBSU	28.61
35496	allXL	CA	373	357	DBSU	32.58
35496	allXL	CB	372	370	DBSU	44.81
35496	allXL	CB	373	370	DBSU	48.32
35496	allXL	AD	382	373	DBSU	49.18
35497	allXL	CC	320	357	BS2G	24.55
35497	allXL	DD	320	373	BS2G	28.49
35497	allXL	DD	373	382	BS2G	15.8
35497	allXL	DD	370	386	BS2G	16.92
35497	allXL	DD	373	386	BS2G	22.82
35497	allXL	CC	319	357	BS2G	23.97
35497	allXL	AA	367	373	BS2G	12.32
35497	allXL	DD	370	382	BS2G	14.71
35497	allXL	BB	376	382	BS2G	13.54
35497	allXL	AA	357	373	BS2G	28.05
35497	allXL	DD	320	366	BS2G	27.29
35497	allXL	CC	370	376	BS2G	15.55
35497	allXL	CC	320	357	DBSU	24.55
35497	allXL	CC	357	319	DBSU	23.97
35497	allXL	DD	372	319	DBSU	26.88
35497	allXL	DD	370	357	DBSU	31.24
35497	allXL	BB	382	357	DBSU	20.77
35497	allXL	AA	372	370	DBSU	6.6
35497	allXL	DD	381	370	DBSU	16.9
35497	allXL	AA	373	370	DBSU	9.19
35497	allXL	DD	381	372	DBSU	18.34
35497	allXL	DD	372	382	DBSU	17.51
35497	allXL	DD	372	386	DBSU	23.03
35497	allXL	DD	373	386	DBSU	22.82
35497	allXL	DB	381	386	DBSU	52.7
35497	allXL	BD;DB	357	357	DBSU	18.52
35497	allXL	AD	373	319	DBSU	28.33
35497	allXL	BD	372	357	DBSU	44.72
35497	allXL	BD	381	357	DBSU	31.12
35497	allXL	BD	373	357	DBSU	43.31
35497	allXL	DA	372	370	DBSU	28.68
35497	allXL	DA	373	370	DBSU	26.36
35497	allXL	DA	382	373	DBSU	42.95
35498	allXL	CC	320	357	BS2G	24.29
35498	allXL	DD	320	373	BS2G	21.92
35498	allXL	AA	373	382	BS2G	17.35
35498	allXL	AA	370	386	BS2G	15.21
35498	allXL	AA	373	386	BS2G	19.32
35498	allXL	AA	319	357	BS2G	27.23
35498	allXL	BB	367	373	BS2G	13.1
35498	allXL	AA	370	382	BS2G	19.22
35498	allXL	AA	376	382	BS2G	14.06
35498	allXL	BB	357	373	BS2G	12.05
35498	allXL	CC	320	366	BS2G	27.41
35498	allXL	DD	370	376	BS2G	15.29
35498	allXL	CC	320	357	DBSU	24.29
35498	allXL	AA	357	319	DBSU	27.23
35498	allXL	DD	372	319	DBSU	25.32
35498	allXL	BB	370	357	DBSU	20.46
35498	allXL	BB	382	357	DBSU	31.38
35498	allXL	AA	372	370	DBSU	6.12
35498	allXL	DD	381	370	DBSU	19.35
35498	allXL	AA	373	370	DBSU	9.08
35498	allXL	DD	381	372	DBSU	19.53
35498	allXL	AA	372	382	DBSU	19.03
35498	allXL	AA	372	386	DBSU	18.77
35498	allXL	AA	373	386	DBSU	19.32
35498	allXL	CB	381	386	DBSU	32.4
35498	allXL	BD;DB	357	357	DBSU	19.44
35498	allXL	AD	373	319	DBSU	23.42
35498	allXL	BD	372	357	DBSU	12.83
35498	allXL	CB	381	357	DBSU	32.73
35498	allXL	BD	373	357	DBSU	16.46
35498	allXL	BD	372	370	DBSU	38.23
35498	allXL	BC	373	370	DBSU	36.99
35498	allXL	CB	382	373	DBSU	38.01
35499	allXL	AA	320	357	BS2G	23.67
35499	allXL	DD	320	373	BS2G	26.18
35499	allXL	AA	373	382	BS2G	19.84
35499	allXL	AA	370	386	BS2G	20.17
35499	allXL	AA	373	386	BS2G	19.24
35499	allXL	AA	319	357	BS2G	24.31
35499	allXL	AA	367	373	BS2G	13.84
35499	allXL	AA	370	382	BS2G	24.58
35499	allXL	AA	376	382	BS2G	14.19
35499	allXL	BB	357	373	BS2G	25.33
35499	allXL	BB	320	366	BS2G	20.66
35499	allXL	CC	370	376	BS2G	16.6
35499	allXL	AA	320	357	DBSU	23.67
35499	allXL	AA	357	319	DBSU	24.31
35499	allXL	DD	372	319	DBSU	29.95
35499	allXL	BB	370	357	DBSU	23.74
35499	allXL	BB	382	357	DBSU	21.76
35499	allXL	AA	372	370	DBSU	6.18
35499	allXL	DD	381	370	DBSU	25.02
35499	allXL	DD	373	370	DBSU	8.82
35499	allXL	DD	381	372	DBSU	22.28
35499	allXL	AA	372	382	DBSU	20.4
35499	allXL	AA	372	386	DBSU	17.65
35499	allXL	AA	373	386	DBSU	19.24
35499	allXL	DA	381	386	DBSU	36.78
35499	allXL	BD;DB	357	357	DBSU	17.49
35499	allXL	CB	373	319	DBSU	20.16
35499	allXL	BD	372	357	DBSU	38.04
35499	allXL	BD	381	357	DBSU	28.12
35499	allXL	BD	373	357	DBSU	36.5
35499	allXL	CB	372	370	DBSU	39.56
35499	allXL	DA	373	370	DBSU	37.93
35499	allXL	DA	382	373	DBSU	41.98
35500	allXL	DD	320	357	BS2G	25.26
35500	allXL	AA	320	373	BS2G	20.89
35500	allXL	DD	373	382	BS2G	19.3
35500	allXL	DD	370	386	BS2G	23.64
35500	allXL	DD	373	386	BS2G	23.15
35500	allXL	DD	319	357	BS2G	26.01
35500	allXL	AA	367	373	BS2G	13.58
35500	allXL	DD	370	382	BS2G	24.41
35500	allXL	AA	376	382	BS2G	14.37
35500	allXL	AA	357	373	BS2G	31.56
35500	allXL	AA	320	366	BS2G	25.42
35500	allXL	CC	370	376	BS2G	16.19
35500	allXL	DD	320	357	DBSU	25.26
35500	allXL	DD	357	319	DBSU	26.01
35500	allXL	AA	372	319	DBSU	27.1
35500	allXL	DD	370	357	DBSU	32.06
35500	allXL	AA	382	357	DBSU	41.3
35500	allXL	AA	372	370	DBSU	6.32
35500	allXL	DD	381	370	DBSU	23.35
35500	allXL	AA	373	370	DBSU	9.13
35500	allXL	DD	381	372	DBSU	18.28
35500	allXL	DD	372	382	DBSU	19.78
35500	allXL	DD	372	386	DBSU	22.16
35500	allXL	DD	373	386	DBSU	23.15
35500	allXL	AD	381	386	DBSU	35.83
35500	allXL	BD;DB	357	357	DBSU	18.36
35500	allXL	AD	373	319	DBSU	25.86
35500	allXL	AD	372	357	DBSU	39.95
35500	allXL	AD	381	357	DBSU	41.66
35500	allXL	AD	373	357	DBSU	38.79
35500	allXL	AD	372	370	DBSU	40.39
35500	allXL	AD	373	370	DBSU	39.34
35500	allXL	AD	382	373	DBSU	43.23
35501	allXL	AA	320	357	BS2G	25.52
35501	allXL	BB	320	373	BS2G	19.35
35501	allXL	CC	373	382	BS2G	20.18
35501	allXL	DD	370	386	BS2G	21.64
35501	allXL	DD	373	386	BS2G	22.7
35501	allXL	AA	319	357	BS2G	26.66
35501	allXL	DD	367	373	BS2G	15.8
35501	allXL	CC	370	382	BS2G	21.04
35501	allXL	CC	376	382	BS2G	13.28
35501	allXL	BB	357	373	BS2G	29.92
35501	allXL	CC	320	366	BS2G	25.44
35501	allXL	CC	370	376	BS2G	15.36
35501	allXL	AA	320	357	DBSU	25.52
35501	allXL	AA	357	319	DBSU	26.66
35501	allXL	BB	372	319	DBSU	21.28
35501	allXL	BB	370	357	DBSU	21.69
35501	allXL	BB	382	357	DBSU	40.77
35501	allXL	AA	372	370	DBSU	6.65
35501	allXL	DD	381	370	DBSU	23.22
35501	allXL	CC	373	370	DBSU	9.1
35501	allXL	DD	381	372	DBSU	20.9
35501	allXL	DD	372	382	DBSU	21.95
35501	allXL	DD	372	386	DBSU	22.51
35501	allXL	DD	373	386	DBSU	22.7
35501	allXL	BC	381	386	DBSU	40.25
35501	allXL	BD;DB	357	357	DBSU	18.1
35501	allXL	AD	373	319	DBSU	27.95
35501	allXL	AC	372	357	DBSU	33.01
35501	allXL	AC	381	357	DBSU	55.52
35501	allXL	AC	373	357	DBSU	35.13
35501	allXL	BC	372	370	DBSU	47.96
35501	allXL	BC	373	370	DBSU	47.79
35501	allXL	CB	382	373	DBSU	47.5
35502	allXL	AA	320	357	BS2G	27.24
35502	allXL	BB	320	373	BS2G	19.85
35502	allXL	BB	373	382	BS2G	19.42
35502	allXL	DD	370	386	BS2G	13.11
35502	allXL	DD	373	386	BS2G	19.77
35502	allXL	AA	319	357	BS2G	25.58
35502	allXL	AA	367	373	BS2G	12.75
35502	allXL	CC	370	382	BS2G	18.15
35502	allXL	BB	376	382	BS2G	14.35
35502	allXL	CC	357	373	BS2G	30.54
35502	allXL	BB	320	366	BS2G	15.61
35502	allXL	CC	370	376	BS2G	12.5
35502	allXL	AA	320	357	DBSU	27.24
35502	allXL	AA	357	319	DBSU	25.58
35502	allXL	BB	372	319	DBSU	17.08
35502	allXL	BB	370	357	DBSU	26.27
35502	allXL	CC	382	357	DBSU	26.06
35502	allXL	AA	372	370	DBSU	6.39
35502	allXL	CC	381	370	DBSU	18.12
35502	allXL	CC	373	370	DBSU	9.03
35502	allXL	DD	381	372	DBSU	18.94
35502	allXL	DD	372	382	DBSU	19.77
35502	allXL	DD	372	386	DBSU	17.49
35502	allXL	DD	373	386	DBSU	19.77
35502	allXL	BC	381	386	DBSU	22.3
35502	allXL	BD;DB	357	357	DBSU	19.87
35502	allXL	DA	373	319	DBSU	22.98
35502	allXL	BC	372	357	DBSU	23.83
35502	allXL	BC	381	357	DBSU	18.91
35502	allXL	BC	373	357	DBSU	23.4
35502	allXL	DA	372	370	DBSU	17.92
35502	allXL	DA	373	370	DBSU	16.09
35502	allXL	DA	382	373	DBSU	32.02
35503	allXL	AA	320	357	BS2G	24.55
35503	allXL	BB	320	373	BS2G	17.52
35503	allXL	DD	373	382	BS2G	18.5
35503	allXL	AA	370	386	BS2G	23.76
35503	allXL	DD	373	386	BS2G	24.32
35503	allXL	AA	319	357	BS2G	23.49
35503	allXL	AA	367	373	BS2G	11.88
35503	allXL	AA	370	382	BS2G	19.82
35503	allXL	CC	376	382	BS2G	14.9
35503	allXL	BB	357	373	BS2G	26.19
35503	allXL	CC	320	366	BS2G	22.28
35503	allXL	DD	370	376	BS2G	13.49
35503	allXL	AA	320	357	DBSU	24.55
35503	allXL	AA	357	319	DBSU	23.49
35503	allXL	BB	372	319	DBSU	19.77
35503	allXL	DD	370	357	DBSU	28.22
35503	allXL	BB	382	357	DBSU	30.48
35503	allXL	AA	372	370	DBSU	6.37
35503	allXL	DD	381	370	DBSU	19.05
35503	allXL	CC	373	370	DBSU	9.22
35503	allXL	DD	381	372	DBSU	19.04
35503	allXL	DD	372	382	DBSU	19.85
35503	allXL	DD	372	386	DBSU	24.86
35503	allXL	DD	373	386	DBSU	24.32
35503	allXL	BC	381	386	DBSU	23.97
35503	allXL	AC;CA	357	357	DBSU	19.15
35503	allXL	CB	373	319	DBSU	12.7
35503	allXL	CB	372	357	DBSU	26.3
35503	allXL	CB	381	357	DBSU	42.41
35503	allXL	CB	373	357	DBSU	24.3
35503	allXL	CB	372	370	DBSU	12.86
35503	allXL	CB	373	370	DBSU	10.24
35503	allXL	CB	382	373	DBSU	19.67
35504	allXL	CC	320	357	BS2G	23.77
35504	allXL	DD	320	373	BS2G	12.92
35504	allXL	CC	373	382	BS2G	17.45
35504	allXL	DD	370	386	BS2G	25.05
35504	allXL	CC	373	386	BS2G	21.69
35504	allXL	CC	319	357	BS2G	25.62
35504	allXL	AA	367	373	BS2G	13.05
35504	allXL	DD	370	382	BS2G	22.54
35504	allXL	CC	376	382	BS2G	13.47
35504	allXL	DD	357	373	BS2G	25.18
35504	allXL	BB	320	366	BS2G	21.08
35504	allXL	DD	370	376	BS2G	17.32
35504	allXL	CC	320	357	DBSU	23.77
35504	allXL	CC	357	319	DBSU	25.62
35504	allXL	DD	372	319	DBSU	18.66
35504	allXL	DD	370	357	DBSU	26.42
35504	allXL	DD	382	357	DBSU	28.24
35504	allXL	AA	372	370	DBSU	6.11
35504	allXL	DD	381	370	DBSU	22.94
35504	allXL	AA	373	370	DBSU	9.2
35504	allXL	DD	381	372	DBSU	19.81
35504	allXL	DD	372	382	DBSU	19.46
35504	allXL	DD	372	386	DBSU	23.34
35504	allXL	CC	373	386	DBSU	21.69
35504	allXL	DB	381	386	DBSU	34.33
35504	allXL	BD;DB	357	357	DBSU	18.67
35504	allXL	AD	373	319	DBSU	26.3
35504	allXL	BD	372	357	DBSU	40.19
35504	allXL	BD	381	357	DBSU	35.75
35504	allXL	BD	373	357	DBSU	39.48
35504	allXL	DA	372	370	DBSU	33.49
35504	allXL	DA	373	370	DBSU	31.33
35504	allXL	BD	382	373	DBSU	53.8
35505	allXL	AA	320	357	BS2G	24.78
35505	allXL	DD	320	373	BS2G	20.24
35505	allXL	AA	373	382	BS2G	17.41
35505	allXL	DD	370	386	BS2G	19.36
35505	allXL	DD	373	386	BS2G	22.56
35505	allXL	AA	319	357	BS2G	25.14
35505	allXL	AA	367	373	BS2G	13.21
35505	allXL	DD	370	382	BS2G	19.48
35505	allXL	AA	376	382	BS2G	13.61
35505	allXL	BB	357	373	BS2G	16.54
35505	allXL	CC	320	366	BS2G	18.33
35505	allXL	CC	370	376	BS2G	14.34
35505	allXL	AA	320	357	DBSU	24.78
35505	allXL	AA	357	319	DBSU	25.14
35505	allXL	DD	372	319	DBSU	20.24
35505	allXL	BB	370	357	DBSU	20.66
35505	allXL	BB	382	357	DBSU	27.75
35505	allXL	DD	372	370	DBSU	6.63
35505	allXL	DD	381	370	DBSU	20.48
35505	allXL	AA	373	370	DBSU	9.17
35505	allXL	DD	381	372	DBSU	20.4
35505	allXL	AA	372	382	DBSU	20.07
35505	allXL	DD	372	386	DBSU	22.32
35505	allXL	DD	373	386	DBSU	22.56
35505	allXL	BD	381	386	DBSU	51.2
35505	allXL	BD;DB	357	357	DBSU	18.52
35505	allXL	CB	373	319	DBSU	15.03
35505	allXL	DA	372	357	DBSU	26.07
35505	allXL	BD	381	357	DBSU	29.44
35505	allXL	DA	373	357	DBSU	23.43
35505	allXL	DA	372	370	DBSU	20.06
35505	allXL	DA	373	370	DBSU	19.08
35505	allXL	AD	382	373	DBSU	38.67
35506	allXL	AA	320	357	BS2G	14.83
35506	allXL	DD	320	373	BS2G	25.01
35506	allXL	BB	373	382	BS2G	14.09
35506	allXL	AA	370	386	BS2G	21.06
35506	allXL	CC	373	386	BS2G	18.1
35506	allXL	AA	319	357	BS2G	15.21
35506	allXL	AA	367	373	BS2G	11.26
35506	allXL	DD	370	382	BS2G	19.98
35506	allXL	CC	376	382	BS2G	13.57
35506	allXL	BB	357	373	BS2G	23.85
35506	allXL	AA	320	366	BS2G	25.65
35506	allXL	CC	370	376	BS2G	16.37
35506	allXL	AA	320	357	DBSU	14.83
35506	allXL	AA	357	319	DBSU	15.21
35506	allXL	DD	372	319	DBSU	25.15
35506	allXL	BB	370	357	DBSU	24.68
35506	allXL	AA	382	357	DBSU	19.27
35506	allXL	AA	372	370	DBSU	6.5
35506	allXL	DD	381	370	DBSU	21.03
35506	allXL	DD	373	370	DBSU	9.1
35506	allXL	BB	381	372	DBSU	16.1
35506	allXL	BB	372	382	DBSU	14.51
35506	allXL	CC	372	386	DBSU	18.88
35506	allXL	CC	373	386	DBSU	18.1
35506	allXL	DB	381	386	DBSU	27.64
35506	allXL	BD;DB	357	357	DBSU	19.39
35506	allXL	CB	373	319	DBSU	15.02
35506	allXL	BD	372	357	DBSU	26.56
35506	allXL	CB	381	357	DBSU	19.7
35506	allXL	BD	373	357	DBSU	26.53
35506	allXL	DA	372	370	DBSU	27.78
35506	allXL	DA	373	370	DBSU	30.18
35506	allXL	BD	382	373	DBSU	34.48
35507	allXL	AA	320	357	BS2G	23.94
35507	allXL	CC	320	373	BS2G	22.76
35507	allXL	AA	373	382	BS2G	18.9
35507	allXL	CC	370	386	BS2G	22.3
35507	allXL	BB	373	386	BS2G	26.37
35507	allXL	AA	319	357	BS2G	23.18
35507	allXL	AA	367	373	BS2G	11.56
35507	allXL	CC	370	382	BS2G	17.99
35507	allXL	CC	376	382	BS2G	14.07
35507	allXL	AA	357	373	BS2G	31.6
35507	allXL	DD	320	366	BS2G	16.66
35507	allXL	CC	370	376	BS2G	13.48
35507	allXL	AA	320	357	DBSU	23.94
35507	allXL	AA	357	319	DBSU	23.18
35507	allXL	CC	372	319	DBSU	19.65
35507	allXL	DD	370	357	DBSU	31.61
35507	allXL	AA	382	357	DBSU	29.59
35507	allXL	AA	372	370	DBSU	6.43
35507	allXL	CC	381	370	DBSU	20.24
35507	allXL	AA	373	370	DBSU	8.95
35507	allXL	DD	381	372	DBSU	21.99
35507	allXL	AA	372	382	DBSU	20.8
35507	allXL	DD	372	386	DBSU	27.1
35507	allXL	BB	373	386	DBSU	26.37
35507	allXL	BC	381	386	DBSU	39.68
35507	allXL	BD;DB	357	357	DBSU	18.59
35507	allXL	DA	373	319	DBSU	27.31
35507	allXL	DA	372	357	DBSU	39.64
35507	allXL	DA	381	357	DBSU	42.64
35507	allXL	DA	373	357	DBSU	36.25
35507	allXL	CB	372	370	DBSU	43.95
35507	allXL	AD	373	370	DBSU	42.28
35507	allXL	AD	382	373	DBSU	39.72
35508	allXL	AA	320	357	BS2G	27.52
35508	allXL	AA	320	373	BS2G	17.64
35508	allXL	DD	373	382	BS2G	15.39
35508	allXL	DD	370	386	BS2G	24.53
35508	allXL	DD	373	386	BS2G	21.57
35508	allXL	AA	319	357	BS2G	26.68
35508	allXL	AA	367	373	BS2G	12.52
35508	allXL	DD	370	382	BS2G	19.36
35508	allXL	AA	376	382	BS2G	14.41
35508	allXL	BB	357	373	BS2G	23.36
35508	allXL	AA	320	366	BS2G	21.07
35508	allXL	CC	370	376	BS2G	16.82
35508	allXL	AA	320	357	DBSU	27.52
35508	allXL	AA	357	319	DBSU	26.68
35508	allXL	AA	372	319	DBSU	20.64
35508	allXL	BB	370	357	DBSU	17.83
35508	allXL	AA	382	357	DBSU	24.47
35508	allXL	AA	372	370	DBSU	6.35
35508	allXL	DD	381	370	DBSU	20.77
35508	allXL	DD	373	370	DBSU	8.77
35508	allXL	DD	381	372	DBSU	15.49
35508	allXL	DD	372	382	DBSU	14.25
35508	allXL	DD	372	386	DBSU	19.07
35508	allXL	DD	373	386	DBSU	21.57
35508	allXL	DB	381	386	DBSU	36.76
35508	allXL	BD;DB	357	357	DBSU	18.04
35508	allXL	CB	373	319	DBSU	29.83
35508	allXL	BD	372	357	DBSU	20.38
35508	allXL	CB	381	357	DBSU	28.34
35508	allXL	BD	373	357	DBSU	23.34
35508	allXL	BD	372	370	DBSU	41.02
35508	allXL	DB	373	370	DBSU	38.83
35508	allXL	BD	382	373	DBSU	25.19
35509	allXL	AA	320	357	BS2G	27.17
35509	allXL	DD	320	373	BS2G	25.55
35509	allXL	DD	373	382	BS2G	16.92
35509	allXL	DD	370	386	BS2G	24.53
35509	allXL	DD	373	386	BS2G	24.7
35509	allXL	AA	319	357	BS2G	27.43
35509	allXL	AA	367	373	BS2G	13.39
35509	allXL	DD	370	382	BS2G	20.6
35509	allXL	CC	376	382	BS2G	14.56
35509	allXL	BB	357	373	BS2G	34.48
35509	allXL	AA	320	366	BS2G	16.11
35509	allXL	BB	370	376	BS2G	14.51
35509	allXL	AA	320	357	DBSU	27.17
35509	allXL	AA	357	319	DBSU	27.43
35509	allXL	DD	372	319	DBSU	23.41
35509	allXL	DD	370	357	DBSU	26.47
35509	allXL	DD	382	357	DBSU	42.64
35509	allXL	AA	372	370	DBSU	6.23
35509	allXL	DD	381	370	DBSU	21.69
35509	allXL	DD	373	370	DBSU	9.03
35509	allXL	DD	381	372	DBSU	15.71
35509	allXL	DD	372	382	DBSU	15.62
35509	allXL	DD	372	386	DBSU	22.58
35509	allXL	DD	373	386	DBSU	24.7
35509	allXL	CB	381	386	DBSU	38.35
35509	allXL	BD;DB	357	357	DBSU	19.1
35509	allXL	BC	373	319	DBSU	22.27
35509	allXL	CB	372	357	DBSU	35.98
35509	allXL	DA	381	357	DBSU	46.57
35509	allXL	CB	373	357	DBSU	37.7
35509	allXL	BC	372	370	DBSU	18.51
35509	allXL	CB	373	370	DBSU	16.09
35509	allXL	DA	382	373	DBSU	26.61
35510	allXL	CC	320	357	BS2G	23.42
35510	allXL	BB	320	373	BS2G	18.16
35510	allXL	CC	373	382	BS2G	16.22
35510	allXL	CC	370	386	BS2G	11.84
35510	allXL	CC	373	386	BS2G	17.26
35510	allXL	CC	319	357	BS2G	25.96
35510	allXL	BB	367	373	BS2G	12.31
35510	allXL	CC	370	382	BS2G	14.23
35510	allXL	BB	376	382	BS2G	12.86
35510	allXL	BB	357	373	BS2G	29.6
35510	allXL	CC	320	366	BS2G	22.23
35510	allXL	CC	370	376	BS2G	14.79
35510	allXL	CC	320	357	DBSU	23.42
35510	allXL	CC	357	319	DBSU	25.96
35510	allXL	BB	372	319	DBSU	17.74
35510	allXL	BB	370	357	DBSU	25.85
35510	allXL	BB	382	357	DBSU	20.8
35510	allXL	AA	372	370	DBSU	6.02
35510	allXL	CC	381	370	DBSU	17.11
35510	allXL	AA	373	370	DBSU	9.19
35510	allXL	CC	381	372	DBSU	19.18
35510	allXL	CC	372	382	DBSU	17.4
35510	allXL	CC	372	386	DBSU	16.55
35510	allXL	CC	373	386	DBSU	17.26
35510	allXL	AD	381	386	DBSU	34.36
35510	allXL	BD;DB	357	357	DBSU	19.06
35510	allXL	AD	373	319	DBSU	25.15
35510	allXL	AD	372	357	DBSU	36.61
35510	allXL	CB	381	357	DBSU	38.31
35510	allXL	AD	373	357	DBSU	39.32
35510	allXL	AD	372	370	DBSU	20.39
35510	allXL	AD	373	370	DBSU	19.72
35510	allXL	AD	382	373	DBSU	21.69
35511	allXL	AA	320	357	BS2G	24.21
35511	allXL	BB	320	373	BS2G	27.21
35511	allXL	DD	373	382	BS2G	16.08
35511	allXL	DD	370	386	BS2G	24.71
35511	allXL	AA	373	386	BS2G	23.58
35511	allXL	AA	319	357	BS2G	22.19
35511	allXL	BB	367	373	BS2G	12.77
35511	allXL	DD	370	382	BS2G	19.65
35511	allXL	CC	376	382	BS2G	14.56
35511	allXL	BB	357	373	BS2G	26.01
35511	allXL	AA	320	366	BS2G	21.39
35511	allXL	CC	370	376	BS2G	13.97
35511	allXL	AA	320	357	DBSU	24.21
35511	allXL	AA	357	319	DBSU	22.19
35511	allXL	BB	372	319	DBSU	30.76
35511	allXL	BB	370	357	DBSU	30.37
35511	allXL	BB	382	357	DBSU	26.69
35511	allXL	AA	372	370	DBSU	6.37
35511	allXL	DD	381	370	DBSU	18.66
35511	allXL	DD	373	370	DBSU	9.02
35511	allXL	DD	381	372	DBSU	13.27
35511	allXL	DD	372	382	DBSU	14.82
35511	allXL	DD	372	386	DBSU	22.9
35511	allXL	AA	373	386	DBSU	23.58
35511	allXL	BC	381	386	DBSU	40.78
35511	allXL	BD;DB	357	357	DBSU	18.85
35511	allXL	CB	373	319	DBSU	19.03
35511	allXL	CB	372	357	DBSU	46.4
35511	allXL	BD	381	357	DBSU	43.11
35511	allXL	BD	373	357	DBSU	44.11
35511	allXL	CB	372	370	DBSU	35.58
35511	allXL	CB	373	370	DBSU	32.85
35511	allXL	CB	382	373	DBSU	35.87
35512	allXL	CC	320	357	BS2G	23.19
35512	allXL	BB	320	373	BS2G	13.95
35512	allXL	CC	373	382	BS2G	20.59
35512	allXL	BB	370	386	BS2G	18.63
35512	allXL	BB	373	386	BS2G	21.26
35512	allXL	AA	319	357	BS2G	22.64
35512	allXL	AA	367	373	BS2G	12.21
35512	allXL	DD	370	382	BS2G	19.43
35512	allXL	CC	376	382	BS2G	14.87
35512	allXL	BB	357	373	BS2G	31.36
35512	allXL	AA	320	366	BS2G	12.89
35512	allXL	BB	370	376	BS2G	14.84
35512	allXL	CC	320	357	DBSU	23.19
35512	allXL	AA	357	319	DBSU	22.64
35512	allXL	BB	372	319	DBSU	15.07
35512	allXL	BB	370	357	DBSU	27.37
35512	allXL	DD	382	357	DBSU	26.77
35512	allXL	AA	372	370	DBSU	6.23
35512	allXL	DD	381	370	DBSU	17.88
35512	allXL	AA	373	370	DBSU	8.97
35512	allXL	DD	381	372	DBSU	18.19
35512	allXL	DD	372	382	DBSU	20.64
35512	allXL	BB	372	386	DBSU	22.34
35512	allXL	BB	373	386	DBSU	21.26
35512	allXL	BC	381	386	DBSU	43.08
35512	allXL	BD;DB	357	357	DBSU	18.54
35512	allXL	CB	373	319	DBSU	27.68
35512	allXL	DB	372	357	DBSU	32.15
35512	allXL	DB	381	357	DBSU	33.2
35512	allXL	DB	373	357	DBSU	29.64
35512	allXL	BC	372	370	DBSU	27.19
35512	allXL	BC	373	370	DBSU	25.94
35512	allXL	BC	382	373	DBSU	43.19
35513	allXL	AA	320	357	BS2G	22.27
35513	allXL	BB	320	373	BS2G	23.18
35513	allXL	DD	373	382	BS2G	18.05
35513	allXL	DD	370	386	BS2G	20.75
35513	allXL	DD	373	386	BS2G	23.68
35513	allXL	AA	319	357	BS2G	20.55
35513	allXL	AA	367	373	BS2G	12.17
35513	allXL	DD	370	382	BS2G	20.16
35513	allXL	CC	376	382	BS2G	13.96
35513	allXL	BB	357	373	BS2G	27.68
35513	allXL	BB	320	366	BS2G	27.77
35513	allXL	CC	370	376	BS2G	16.74
35513	allXL	AA	320	357	DBSU	22.27
35513	allXL	AA	357	319	DBSU	20.55
35513	allXL	BB	372	319	DBSU	25.2
35513	allXL	DD	370	357	DBSU	26.86
35513	allXL	BB	382	357	DBSU	29.5
35513	allXL	AA	372	370	DBSU	6.45
35513	allXL	DD	381	370	DBSU	21.79
35513	allXL	AA	373	370	DBSU	9.19
35513	allXL	DD	381	372	DBSU	17.76
35513	allXL	DD	372	382	DBSU	17.0
35513	allXL	DD	372	386	DBSU	21.54
35513	allXL	DD	373	386	DBSU	23.68
35513	allXL	CB	381	386	DBSU	52.45
35513	allXL	BD;DB	357	357	DBSU	18.71
35513	allXL	CB	373	319	DBSU	13.28
35513	allXL	CB	372	357	DBSU	39.83
35513	allXL	BD	381	357	DBSU	44.2
35513	allXL	CB	373	357	DBSU	40.72
35513	allXL	CB	372	370	DBSU	22.28
35513	allXL	CB	373	370	DBSU	21.94
35513	allXL	CB	382	373	DBSU	38.67
35514	allXL	CC	320	357	BS2G	25.81
35514	allXL	DD	320	373	BS2G	9.57
35514	allXL	DD	373	382	BS2G	21.47
35514	allXL	DD	370	386	BS2G	21.97
35514	allXL	DD	373	386	BS2G	27.05
35514	allXL	AA	319	357	BS2G	27.41
35514	allXL	AA	367	373	BS2G	13.11
35514	allXL	DD	370	382	BS2G	20.87
35514	allXL	CC	376	382	BS2G	14.76
35514	allXL	DD	357	373	BS2G	30.96
35514	allXL	CC	320	366	BS2G	18.8
35514	allXL	CC	370	376	BS2G	16.93
35514	allXL	CC	320	357	DBSU	25.81
35514	allXL	AA	357	319	DBSU	27.41
35514	allXL	DD	372	319	DBSU	11.35
35514	allXL	DD	370	357	DBSU	22.73
35514	allXL	BB	382	357	DBSU	38.47
35514	allXL	AA	372	370	DBSU	6.25
35514	allXL	DD	381	370	DBSU	20.68
35514	allXL	AA	373	370	DBSU	9.19
35514	allXL	DD	381	372	DBSU	21.05
35514	allXL	DD	372	382	DBSU	22.37
35514	allXL	DD	372	386	DBSU	26.37
35514	allXL	DD	373	386	DBSU	27.05
35514	allXL	DA	381	386	DBSU	48.15
35514	allXL	BD;DB	357	357	DBSU	19.1
35514	allXL	AD	373	319	DBSU	30.68
35514	allXL	CB	372	357	DBSU	33.94
35514	allXL	CB	381	357	DBSU	51.89
35514	allXL	CB	373	357	DBSU	32.79
35514	allXL	BC	372	370	DBSU	14.76
35514	allXL	CB	373	370	DBSU	18.44
35514	allXL	DA	382	373	DBSU	36.35
35515	allXL	CC	320	357	BS2G	25.78
35515	allXL	CC	320	373	BS2G	12.43
35515	allXL	DD	373	382	BS2G	14.2
35515	allXL	DD	370	386	BS2G	12.68
35515	allXL	DD	373	386	BS2G	16.89
35515	allXL	AA	319	357	BS2G	25.84
35515	allXL	AA	367	373	BS2G	12.02
35515	allXL	DD	370	382	BS2G	15.75
35515	allXL	CC	376	382	BS2G	14.91
35515	allXL	CC	357	373	BS2G	25.96
35515	allXL	DD	320	366	BS2G	14.98
35515	allXL	BB	370	376	BS2G	14.78
35515	allXL	CC	320	357	DBSU	25.78
35515	allXL	AA	357	319	DBSU	25.84
35515	allXL	CC	372	319	DBSU	11.85
35515	allXL	CC	370	357	DBSU	25.3
35515	allXL	BB	382	357	DBSU	30.07
35515	allXL	AA	372	370	DBSU	6.56
35515	allXL	DD	381	370	DBSU	16.13
35515	allXL	DD	373	370	DBSU	8.75
35515	allXL	DD	381	372	DBSU	12.54
35515	allXL	DD	372	382	DBSU	13.09
35515	allXL	DD	372	386	DBSU	13.75
35515	allXL	DD	373	386	DBSU	16.89
35515	allXL	DA	381	386	DBSU	49.27
35515	allXL	BD;DB	357	357	DBSU	17.31
35515	allXL	AD	373	319	DBSU	29.37
35515	allXL	CA	372	357	DBSU	44.74
35515	allXL	BD	381	357	DBSU	37.05
35515	allXL	DB	373	357	DBSU	45.23
35515	allXL	DA	372	370	DBSU	31.32
35515	allXL	DA	373	370	DBSU	33.45
35515	allXL	DA	382	373	DBSU	39.31
35516	allXL	AA	320	357	BS2G	26.67
35516	allXL	BB	320	373	BS2G	19.96
35516	allXL	DD	373	382	BS2G	16.48
35516	allXL	AA	370	386	BS2G	25.08
35516	allXL	AA	373	386	BS2G	21.32
35516	allXL	AA	319	357	BS2G	27.14
35516	allXL	DD	367	373	BS2G	13.82
35516	allXL	DD	370	382	BS2G	20.88
35516	allXL	BB	376	382	BS2G	14.05
35516	allXL	BB	357	373	BS2G	26.67
35516	allXL	CC	320	366	BS2G	22.67
35516	allXL	CC	370	376	BS2G	15.32
35516	allXL	AA	320	357	DBSU	26.67
35516	allXL	AA	357	319	DBSU	27.14
35516	allXL	CC	372	319	DBSU	21.15
35516	allXL	DD	370	357	DBSU	24.98
35516	allXL	BB	382	357	DBSU	23.15
35516	allXL	AA	372	370	DBSU	6.23
35516	allXL	DD	381	370	DBSU	20.56
35516	allXL	AA	373	370	DBSU	8.8
35516	allXL	DD	381	372	DBSU	15.13
35516	allXL	DD	372	382	DBSU	15.47
35516	allXL	AA	372	386	DBSU	24.01
35516	allXL	AA	373	386	DBSU	21.32
35516	allXL	BC	381	386	DBSU	19.06
35516	allXL	BD;DB	357	357	DBSU	18.85
35516	allXL	AD	373	319	DBSU	36.86
35516	allXL	BD	372	357	DBSU	44.12
35516	allXL	CB	381	357	DBSU	30.26
35516	allXL	CB	373	357	DBSU	43.75
35516	allXL	CB	372	370	DBSU	30.23
35516	allXL	CB	373	370	DBSU	27.17
35516	allXL	CB	382	373	DBSU	17.8
35517	allXL	CC	320	357	BS2G	22.68
35517	allXL	AA	320	373	BS2G	24.88
35517	allXL	AA	373	382	BS2G	19.35
35517	allXL	AA	370	386	BS2G	15.84
35517	allXL	AA	373	386	BS2G	17.87
35517	allXL	CC	319	357	BS2G	24.12
35517	allXL	BB	367	373	BS2G	12.51
35517	allXL	AA	370	382	BS2G	22.4
35517	allXL	CC	376	382	BS2G	14.45
35517	allXL	DD	357	373	BS2G	25.19
35517	allXL	AA	320	366	BS2G	16.21
35517	allXL	CC	370	376	BS2G	15.08
35517	allXL	CC	320	357	DBSU	22.68
35517	allXL	CC	357	319	DBSU	24.12
35517	allXL	AA	372	319	DBSU	19.88
35517	allXL	DD	370	357	DBSU	28.81
35517	allXL	BB	382	357	DBSU	32.62
35517	allXL	AA	372	370	DBSU	6.17
35517	allXL	AA	381	370	DBSU	23.39
35517	allXL	AA	373	370	DBSU	8.96
35517	allXL	AA	381	372	DBSU	18.87
35517	allXL	AA	372	382	DBSU	18.29
35517	allXL	AA	372	386	DBSU	14.81
35517	allXL	AA	373	386	DBSU	17.87
35517	allXL	BC	381	386	DBSU	43.26
35517	allXL	BD;DB	357	357	DBSU	18.47
35517	allXL	CB	373	319	DBSU	32.25
35517	allXL	DB	372	357	DBSU	23.49
35517	allXL	DB	381	357	DBSU	43.21
35517	allXL	DB	373	357	DBSU	24.29
35517	allXL	CB	372	370	DBSU	38.23
35517	allXL	CB	373	370	DBSU	37.07
35517	allXL	CB	382	373	DBSU	25.79
35518	allXL	AA	320	357	BS2G	22.14
35518	allXL	CC	320	373	BS2G	10.75
35518	allXL	DD	373	382	BS2G	18.73
35518	allXL	DD	370	386	BS2G	17.47
35518	allXL	DD	373	386	BS2G	19.97
35518	allXL	AA	319	357	BS2G	21.57
35518	allXL	AA	367	373	BS2G	12.42
35518	allXL	DD	370	382	BS2G	17.69
35518	allXL	BB	376	382	BS2G	14.96
35518	allXL	BB	357	373	BS2G	24.03
35518	allXL	AA	320	366	BS2G	17.01
35518	allXL	AA	370	376	BS2G	17.09
35518	allXL	AA	320	357	DBSU	22.14
35518	allXL	AA	357	319	DBSU	21.57
35518	allXL	CC	372	319	DBSU	10.82
35518	allXL	CC	370	357	DBSU	22.81
35518	allXL	DD	382	357	DBSU	21.54
35518	allXL	AA	372	370	DBSU	6.43
35518	allXL	DD	381	370	DBSU	19.11
35518	allXL	AA	373	370	DBSU	9.16
35518	allXL	DD	381	372	DBSU	19.92
35518	allXL	DD	372	382	DBSU	19.62
35518	allXL	DD	372	386	DBSU	19.42
35518	allXL	DD	373	386	DBSU	19.97
35518	allXL	AD	381	386	DBSU	50.45
35518	allXL	BD;DB	357	357	DBSU	19.17
35518	allXL	AD	373	319	DBSU	36.11
35518	allXL	CA	372	357	DBSU	37.77
35518	allXL	BD	381	357	DBSU	31.39
35518	allXL	BD	373	357	DBSU	37.14
35518	allXL	DA	372	370	DBSU	44.16
35518	allXL	AD	373	370	DBSU	47.43
35518	allXL	AD	382	373	DBSU	52.4
35519	allXL	CC	320	357	BS2G	25.52
35519	allXL	BB	320	373	BS2G	17.85
35519	allXL	AA	373	382	BS2G	18.29
35519	allXL	CC	370	386	BS2G	28.2
35519	allXL	BB	373	386	BS2G	23.74
35519	allXL	CC	319	357	BS2G	27.24
35519	allXL	AA	367	373	BS2G	13.74
35519	allXL	CC	370	382	BS2G	25.11
35519	allXL	CC	376	382	BS2G	13.46
35519	allXL	DD	357	373	BS2G	26.02
35519	allXL	CC	320	366	BS2G	25.01
35519	allXL	CC	370	376	BS2G	15.15
35519	allXL	CC	320	357	DBSU	25.52
35519	allXL	CC	357	319	DBSU	27.24
35519	allXL	BB	372	319	DBSU	19.33
35519	allXL	DD	370	357	DBSU	25.28
35519	allXL	AA	382	357	DBSU	36.24
35519	allXL	AA	372	370	DBSU	6.45
35519	allXL	DD	381	370	DBSU	24.3
35519	allXL	DD	373	370	DBSU	9.02
35519	allXL	DD	381	372	DBSU	17.45
35519	allXL	DD	372	382	DBSU	20.08
35519	allXL	BB	372	386	DBSU	25.7
35519	allXL	BB	373	386	DBSU	23.74
35519	allXL	CB	381	386	DBSU	30.81
35519	allXL	BD;DB	357	357	DBSU	18.97
35519	allXL	CB	373	319	DBSU	13.35
35519	allXL	CB	372	357	DBSU	25.86
35519	allXL	CB	381	357	DBSU	48.42
35519	allXL	CB	373	357	DBSU	26.7
35519	allXL	CB	372	370	DBSU	20.13
35519	allXL	CB	373	370	DBSU	16.66
35519	allXL	CB	382	373	DBSU	24.93
35520	allXL	CC	320	357	BS2G	23.88
35520	allXL	BB	320	373	BS2G	23.49
35520	allXL	AA	373	382	BS2G	21.79
35520	allXL	DD	370	386	BS2G	22.88
35520	allXL	DD	373	386	BS2G	25.05
35520	allXL	AA	319	357	BS2G	26.12
35520	allXL	AA	367	373	BS2G	11.12
35520	allXL	DD	370	382	BS2G	24.89
35520	allXL	CC	376	382	BS2G	14.74
35520	allXL	CC	357	373	BS2G	16.41
35520	allXL	BB	320	366	BS2G	19.46
35520	allXL	CC	370	376	BS2G	16.09
35520	allXL	CC	320	357	DBSU	23.88
35520	allXL	AA	357	319	DBSU	26.12
35520	allXL	BB	372	319	DBSU	25.44
35520	allXL	CC	370	357	DBSU	21.28
35520	allXL	AA	382	357	DBSU	30.35
35520	allXL	AA	372	370	DBSU	6.34
35520	allXL	CC	381	370	DBSU	24.07
35520	allXL	AA	373	370	DBSU	9.09
35520	allXL	DD	381	372	DBSU	22.91
35520	allXL	CC	372	382	DBSU	24.1
35520	allXL	DD	372	386	DBSU	25.81
35520	allXL	DD	373	386	DBSU	25.05
35520	allXL	DB	381	386	DBSU	11.05
35520	allXL	BD;DB	357	357	DBSU	18.82
35520	allXL	DA	373	319	DBSU	17.36
35520	allXL	CA	372	357	DBSU	23.15
35520	allXL	AC	381	357	DBSU	31.58
35520	allXL	CA	373	357	DBSU	20.45
35520	allXL	DA	372	370	DBSU	48.39
35520	allXL	DA	373	370	DBSU	50.32
35520	allXL	BD	382	373	DBSU	38.15
35521	allXL	CC	320	357	BS2G	23.25
35521	allXL	CC	320	373	BS2G	25.8
35521	allXL	DD	373	382	BS2G	19.12
35521	allXL	AA	370	386	BS2G	28.84
35521	allXL	BB	373	386	BS2G	24.41
35521	allXL	CC	319	357	BS2G	22.91
35521	allXL	BB	367	373	BS2G	12.61
35521	allXL	DD	370	382	BS2G	23.23
35521	allXL	BB	376	382	BS2G	13.5
35521	allXL	BB	357	373	BS2G	32.53
35521	allXL	CC	320	366	BS2G	21.77
35521	allXL	CC	370	376	BS2G	15.6
35521	allXL	CC	320	357	DBSU	23.25
35521	allXL	CC	357	319	DBSU	22.91
35521	allXL	CC	372	319	DBSU	27.29
35521	allXL	DD	370	357	DBSU	25.37
35521	allXL	BB	382	357	DBSU	20.98
35521	allXL	AA	372	370	DBSU	6.21
35521	allXL	CC	381	370	DBSU	23.12
35521	allXL	AA	373	370	DBSU	8.96
35521	allXL	DD	381	372	DBSU	17.82
35521	allXL	DD	372	382	DBSU	18.65
35521	allXL	AA	372	386	DBSU	26.98
35521	allXL	BB	373	386	DBSU	24.41
35521	allXL	CB	381	386	DBSU	25.55
35521	allXL	BD;DB	357	357	DBSU	19.56
35521	allXL	AD	373	319	DBSU	29.36
35521	allXL	CB	372	357	DBSU	22.35
35521	allXL	BD	381	357	DBSU	32.14
35521	allXL	CB	373	357	DBSU	24.13
35521	allXL	BC	372	370	DBSU	28.8
35521	allXL	BC	373	370	DBSU	27.87
35521	allXL	BC	382	373	DBSU	18.01
35522	allXL	AA	320	357	BS2G	25.06
35522	allXL	BB	320	373	BS2G	26.01
35522	allXL	AA	373	382	BS2G	19.72
35522	allXL	CC	370	386	BS2G	21.57
35522	allXL	CC	373	386	BS2G	26.36
35522	allXL	AA	319	357	BS2G	24.1
35522	allXL	AA	367	373	BS2G	14.51
35522	allXL	CC	370	382	BS2G	21.87
35522	allXL	AA	376	382	BS2G	14.76
35522	allXL	CC	357	373	BS2G	32.42
35522	allXL	DD	320	366	BS2G	23.73
35522	allXL	CC	370	376	BS2G	16.3
35522	allXL	AA	320	357	DBSU	25.06
35522	allXL	AA	357	319	DBSU	24.1
35522	allXL	BB	372	319	DBSU	23.39
35522	allXL	DD	370	357	DBSU	29.06
35522	allXL	CC	382	357	DBSU	50.69
35522	allXL	AA	372	370	DBSU	6.14
35522	allXL	CC	381	370	DBSU	23.71
35522	allXL	AA	373	370	DBSU	9.15
35522	allXL	AA	381	372	DBSU	22.6
35522	allXL	AA	372	382	DBSU	20.95
35522	allXL	CC	372	386	DBSU	24.9
35522	allXL	CC	373	386	DBSU	26.36
35522	allXL	BC	381	386	DBSU	31.52
35522	allXL	BD;DB	357	357	DBSU	19.15
35522	allXL	CB	373	319	DBSU	9.97
35522	allXL	CB	372	357	DBSU	27.66
35522	allXL	CB	381	357	DBSU	34.82
35522	allXL	CB	373	357	DBSU	24.98
35522	allXL	AD	372	370	DBSU	24.73
35522	allXL	AD	373	370	DBSU	27.5
35522	allXL	CB	382	373	DBSU	16.4
35523	allXL	AA	320	357	BS2G	24.68
35523	allXL	CC	320	373	BS2G	13.62
35523	allXL	BB	373	382	BS2G	19.7
35523	allXL	CC	370	386	BS2G	22.32
35523	allXL	AA	373	386	BS2G	28.66
35523	allXL	AA	319	357	BS2G	23.92
35523	allXL	BB	367	373	BS2G	12.52
35523	allXL	CC	370	382	BS2G	18.7
35523	allXL	BB	376	382	BS2G	13.85
35523	allXL	BB	357	373	BS2G	27.11
35523	allXL	DD	320	366	BS2G	23.25
35523	allXL	CC	370	376	BS2G	14.57
35523	allXL	AA	320	357	DBSU	24.68
35523	allXL	AA	357	319	DBSU	23.92
35523	allXL	CC	372	319	DBSU	15.28
35523	allXL	BB	370	357	DBSU	24.53
35523	allXL	BB	382	357	DBSU	19.23
35523	allXL	AA	372	370	DBSU	6.36
35523	allXL	CC	381	370	DBSU	19.58
35523	allXL	AA	373	370	DBSU	9.21
35523	allXL	DD	381	372	DBSU	16.78
35523	allXL	DD	372	382	DBSU	19.63
35523	allXL	DD	372	386	DBSU	27.71
35523	allXL	AA	373	386	DBSU	28.66
35523	allXL	BC	381	386	DBSU	42.54
35523	allXL	BD;DB	357	357	DBSU	19.06
35523	allXL	BC	373	319	DBSU	34.53
35523	allXL	BC	372	357	DBSU	35.2
35523	allXL	AC	381	357	DBSU	33.53
35523	allXL	BC	373	357	DBSU	38.27
35523	allXL	BC	372	370	DBSU	35.23
35523	allXL	CB	373	370	DBSU	35.91
35523	allXL	CB	382	373	DBSU	20.4
35524	allXL	AA	320	357	BS2G	23.54
35524	allXL	DD	320	373	BS2G	15.36
35524	allXL	AA	373	382	BS2G	16.13
35524	allXL	AA	370	386	BS2G	24.92
35524	allXL	AA	373	386	BS2G	21.97
35524	allXL	AA	319	357	BS2G	25.29
35524	allXL	AA	367	373	BS2G	11.8
35524	allXL	AA	370	382	BS2G	22.3
35524	allXL	AA	376	382	BS2G	12.24
35524	allXL	BB	357	373	BS2G	23.04
35524	allXL	BB	320	366	BS2G	15.23
35524	allXL	CC	370	376	BS2G	14.85
35524	allXL	AA	320	357	DBSU	23.54
35524	allXL	AA	357	319	DBSU	25.29
35524	allXL	DD	372	319	DBSU	16.79
35524	allXL	DD	370	357	DBSU	20.62
35524	allXL	BB	382	357	DBSU	18.98
35524	allXL	AA	372	370	DBSU	6.28
35524	allXL	CC	381	370	DBSU	21.35
35524	allXL	AA	373	370	DBSU	8.71
35524	allXL	DD	381	372	DBSU	20.98
35524	allXL	AA	372	382	DBSU	19.75
35524	allXL	AA	372	386	DBSU	24.75
35524	allXL	AA	373	386	DBSU	21.97
35524	allXL	DA	381	386	DBSU	37.64
35524	allXL	BD;DB	357	357	DBSU	19.16
35524	allXL	CB	373	319	DBSU	17.18
35524	allXL	CB	372	357	DBSU	38.03
35524	allXL	BD	381	357	DBSU	26.88
35524	allXL	BD	373	357	DBSU	39.2
35524	allXL	CB	372	370	DBSU	30.75
35524	allXL	CB	373	370	DBSU	30.63
35524	allXL	AD	382	373	DBSU	37.82
35525	allXL	AA	320	357	BS2G	24.74
35525	allXL	AA	320	373	BS2G	33.27
35525	allXL	BB	373	382	BS2G	20.98
35525	allXL	AA	370	386	BS2G	31.08
35525	allXL	DD	373	386	BS2G	27.19
35525	allXL	AA	319	357	BS2G	24.55
35525	allXL	BB	367	373	BS2G	13.12
35525	allXL	CC	370	382	BS2G	25.61
35525	allXL	CC	376	382	BS2G	14.31
35525	allXL	DD	357	373	BS2G	33.51
35525	allXL	BB	320	366	BS2G	21.55
35525	allXL	CC	370	376	BS2G	16.57
35525	allXL	AA	320	357	DBSU	24.74
35525	allXL	AA	357	319	DBSU	24.55
35525	allXL	DD	372	319	DBSU	33.54
35525	allXL	DD	370	357	DBSU	28.58
35525	allXL	DD	382	357	DBSU	47.12
35525	allXL	AA	372	370	DBSU	6.14
35525	allXL	CC	381	370	DBSU	26.56
35525	allXL	AA	373	370	DBSU	9.06
35525	allXL	BB	381	372	DBSU	22.66
35525	allXL	CC	372	382	DBSU	22.2
35525	allXL	CC	372	386	DBSU	29.1
35525	allXL	DD	373	386	DBSU	27.19
35525	allXL	CB	381	386	DBSU	60.63
35525	allXL	BD;DB	357	357	DBSU	19.33
35525	allXL	CB	373	319	DBSU	23.72
35525	allXL	CB	372	357	DBSU	44.21
35525	allXL	DB	381	357	DBSU	59.86
35525	allXL	CB	373	357	DBSU	43.44
35525	allXL	CB	372	370	DBSU	22.6
35525	allXL	CB	373	370	DBSU	19.42
35525	allXL	CB	382	373	DBSU	39.44
35526	allXL	CC	320	357	BS2G	21.8
35526	allXL	BB	320	373	BS2G	19.81
35526	allXL	DD	373	382	BS2G	19.08
35526	allXL	DD	370	386	BS2G	17.47
35526	allXL	CC	373	386	BS2G	26.17
35526	allXL	CC	319	357	BS2G	24.35
35526	allXL	AA	367	373	BS2G	10.06
35526	allXL	DD	370	382	BS2G	12.2
35526	allXL	CC	376	382	BS2G	14.31
35526	allXL	DD	357	373	BS2G	15.69
35526	allXL	BB	320	366	BS2G	16.01
35526	allXL	DD	370	376	BS2G	13.82
35526	allXL	CC	320	357	DBSU	21.8
35526	allXL	CC	357	319	DBSU	24.35
35526	allXL	DD	372	319	DBSU	19.17
35526	allXL	BB	370	357	DBSU	16.23
35526	allXL	AA	382	357	DBSU	20.18
35526	allXL	CC	372	370	DBSU	6.7
35526	allXL	DD	381	370	DBSU	12.48
35526	allXL	AA	373	370	DBSU	9.25
35526	allXL	DD	381	372	DBSU	18.08
35526	allXL	DD	372	382	DBSU	18.69
35526	allXL	DD	372	386	DBSU	24.78
35526	allXL	CC	373	386	DBSU	26.17
35526	allXL	BC	381	386	DBSU	32.72
35526	allXL	BD;DB	357	357	DBSU	18.96
35526	allXL	CB	373	319	DBSU	18.29
35526	allXL	CB	372	357	DBSU	30.37
35526	allXL	DB	381	357	DBSU	38.37
35526	allXL	DB	373	357	DBSU	29.03
35526	allXL	CB	372	370	DBSU	26.95
35526	allXL	CB	373	370	DBSU	28.91
35526	allXL	CB	382	373	DBSU	29.0
35527	allXL	CC	320	357	BS2G	25.66
35527	allXL	DD	320	373	BS2G	15.57
35527	allXL	AA	373	382	BS2G	18.25
35527	allXL	AA	370	386	BS2G	28.0
35527	allXL	AA	373	386	BS2G	26.12
35527	allXL	AA	319	357	BS2G	27.4
35527	allXL	BB	367	373	BS2G	13.4
35527	allXL	AA	370	382	BS2G	23.63
35527	allXL	AA;BB	376	382	BS2G	13.88
35527	allXL	CC	357	373	BS2G	19.16
35527	allXL	CC	320	366	BS2G	17.73
35527	allXL	CC	370	376	BS2G	16.69
35527	allXL	CC	320	357	DBSU	25.66
35527	allXL	AA	357	319	DBSU	27.4
35527	allXL	DD	372	319	DBSU	10.69
35527	allXL	CC	370	357	DBSU	22.15
35527	allXL	CC	382	357	DBSU	17.99
35527	allXL	AA	372	370	DBSU	6.41
35527	allXL	AA	381	370	DBSU	25.7
35527	allXL	AA	373	370	DBSU	9.3
35527	allXL	AA	381	372	DBSU	21.81
35527	allXL	AA	372	382	DBSU	20.3
35527	allXL	AA	372	386	DBSU	27.29
35527	allXL	AA	373	386	DBSU	26.12
35527	allXL	AC	381	386	DBSU	44.04
35527	allXL	BD;DB	357	357	DBSU	19.06
35527	allXL	DA	373	319	DBSU	34.47
35527	allXL	CA	372	357	DBSU	36.73
35527	allXL	CA	381	357	DBSU	11.25
35527	allXL	CA	373	357	DBSU	33.56
35527	allXL	DA	372	370	DBSU	46.67
35527	allXL	DA	373	370	DBSU	43.45
35527	allXL	CA	382	373	DBSU	34.01
35528	allXL	CC	320	357	BS2G	24.55
35528	allXL	BB	320	373	BS2G	22.49
35528	allXL	AA	373	382	BS2G	21.56
35528	allXL	DD	370	386	BS2G	29.7
35528	allXL	DD	373	386	BS2G	24.02
35528	allXL	AA	319	357	BS2G	24.89
35528	allXL	AA	367	373	BS2G	9.77
35528	allXL	CC	370	382	BS2G	26.36
35528	allXL	BB	376	382	BS2G	14.84
35528	allXL	BB	357	373	BS2G	23.35
35528	allXL	DD	320	366	BS2G	20.77
35528	allXL	CC	370	376	BS2G	15.88
35528	allXL	CC	320	357	DBSU	24.55
35528	allXL	AA	357	319	DBSU	24.89
35528	allXL	DD	372	319	DBSU	22.91
35528	allXL	BB	370	357	DBSU	26.81
35528	allXL	BB	382	357	DBSU	27.83
35528	allXL	AA	372	370	DBSU	6.69
35528	allXL	CC	381	370	DBSU	24.85
35528	allXL	DD	373	370	DBSU	8.98
35528	allXL	DD	381	372	DBSU	21.2
35528	allXL	AA	372	382	DBSU	21.87
35528	allXL	DD	372	386	DBSU	23.63
35528	allXL	DD	373	386	DBSU	24.02
35528	allXL	BC	381	386	DBSU	46.79
35528	allXL	BD;DB	357	357	DBSU	18.22
35528	allXL	DA	373	319	DBSU	35.06
35528	allXL	BD	372	357	DBSU	39.84
35528	allXL	BD	381	357	DBSU	37.85
35528	allXL	BD	373	357	DBSU	38.26
35528	allXL	CB	372	370	DBSU	45.8
35528	allXL	AD	373	370	DBSU	46.5
35528	allXL	CB	382	373	DBSU	44.14
35529	allXL	AA	320	357	BS2G	24.45
35529	allXL	BB	320	373	BS2G	20.66
35529	allXL	DD	373	382	BS2G	16.73
35529	allXL	DD	370	386	BS2G	19.95
35529	allXL	AA	373	386	BS2G	19.26
35529	allXL	AA	319	357	BS2G	26.89
35529	allXL	BB	367	373	BS2G	12.72
35529	allXL	CC	370	382	BS2G	18.48
35529	allXL	AA	376	382	BS2G	14.18
35529	allXL	DD	357	373	BS2G	27.46
35529	allXL	AA	320	366	BS2G	20.1
35529	allXL	CC	370	376	BS2G	12.58
35529	allXL	AA	320	357	DBSU	24.45
35529	allXL	AA	357	319	DBSU	26.89
35529	allXL	BB	372	319	DBSU	23.38
35529	allXL	DD	370	357	DBSU	22.06
35529	allXL	CC	382	357	DBSU	30.37
35529	allXL	AA	372	370	DBSU	6.44
35529	allXL	CC	381	370	DBSU	19.82
35529	allXL	CC	373	370	DBSU	9.2
35529	allXL	DD	381	372	DBSU	15.45
35529	allXL	DD	372	382	DBSU	15.65
35529	allXL	DD	372	386	DBSU	17.93
35529	allXL	AA	373	386	DBSU	19.26
35529	allXL	BC	381	386	DBSU	37.8
35529	allXL	BD;DB	357	357	DBSU	16.94
35529	allXL	AD	373	319	DBSU	38.76
35529	allXL	DB	372	357	DBSU	42.07
35529	allXL	CA	381	357	DBSU	44.58
35529	allXL	DB	373	357	DBSU	40.6
35529	allXL	AD	372	370	DBSU	59.42
35529	allXL	BC	373	370	DBSU	61.6
35529	allXL	CB	382	373	DBSU	59.81
35530	allXL	CC	320	357	BS2G	25.4
35530	allXL	DD	320	373	BS2G	19.65
35530	allXL	BB	373	382	BS2G	20.61
35530	allXL	DD	370	386	BS2G	18.07
35530	allXL	DD	373	386	BS2G	19.68
35530	allXL	AA	319	357	BS2G	28.34
35530	allXL	DD	367	373	BS2G	14.34
35530	allXL	CC	370	382	BS2G	20.78
35530	allXL	CC	376	382	BS2G	14.49
35530	allXL	CC	357	373	BS2G	18.83
35530	allXL	BB	320	366	BS2G	24.22
35530	allXL	CC	370	376	BS2G	15.94
35530	allXL	CC	320	357	DBSU	25.4
35530	allXL	AA	357	319	DBSU	28.34
35530	allXL	DD	372	319	DBSU	21.13
35530	allXL	CC	370	357	DBSU	22.47
35530	allXL	DD	382	357	DBSU	21.64
35530	allXL	AA	372	370	DBSU	6.05
35530	allXL	BB	381	370	DBSU	22.63
35530	allXL	AA	373	370	DBSU	9.03
35530	allXL	DD	381	372	DBSU	21.26
35530	allXL	DD	372	382	DBSU	21.59
35530	allXL	DD	372	386	DBSU	18.1
35530	allXL	DD	373	386	DBSU	19.68
35530	allXL	AD	381	386	DBSU	29.18
35530	allXL	BD;DB	357	357	DBSU	18.03
35530	allXL	AD	373	319	DBSU	25.96
35530	allXL	DA	372	357	DBSU	29.14
35530	allXL	DB	381	357	DBSU	35.74
35530	allXL	DA	373	357	DBSU	29.11
35530	allXL	DA	372	370	DBSU	36.59
35530	allXL	DA	373	370	DBSU	38.11
35530	allXL	DA	382	373	DBSU	36.11
35531	allXL	BB	320	357	BS2G	25.51
35531	allXL	CC	320	373	BS2G	19.83
35531	allXL	CC	373	382	BS2G	17.4
35531	allXL	CC	370	386	BS2G	25.3
35531	allXL	CC	373	386	BS2G	20.95
35531	allXL	AA	319	357	BS2G	25.67
35531	allXL	BB	367	373	BS2G	13.98
35531	allXL	DD	370	382	BS2G	23.6
35531	allXL	CC	376	382	BS2G	12.66
35531	allXL	BB	357	373	BS2G	28.41
35531	allXL	DD	320	366	BS2G	23.12
35531	allXL	BB	370	376	BS2G	17.18
35531	allXL	BB	320	357	DBSU	25.51
35531	allXL	AA	357	319	DBSU	25.67
35531	allXL	CC	372	319	DBSU	21.58
35531	allXL	DD	370	357	DBSU	31.68
35531	allXL	BB	382	357	DBSU	39.69
35531	allXL	AA	372	370	DBSU	6.07
35531	allXL	DD	381	370	DBSU	24.92
35531	allXL	AA	373	370	DBSU	9.11
35531	allXL	DD	381	372	DBSU	18.31
35531	allXL	DD	372	382	DBSU	17.23
35531	allXL	DD	372	386	DBSU	21.03
35531	allXL	CC	373	386	DBSU	20.95
35531	allXL	DA	381	386	DBSU	64.68
35531	allXL	BD;DB	357	357	DBSU	20.2
35531	allXL	DA	373	319	DBSU	20.95
35531	allXL	DA	372	357	DBSU	30.93
35531	allXL	DA	381	357	DBSU	32.94
35531	allXL	DA	373	357	DBSU	30.66
35531	allXL	DA	372	370	DBSU	33.3
35531	allXL	DA	373	370	DBSU	29.6
35531	allXL	DA	382	373	DBSU	46.45
35532	allXL	AA	320	357	BS2G	20.51
35532	allXL	BB	320	373	BS2G	11.33
35532	allXL	DD	373	382	BS2G	18.22
35532	allXL	CC	370	386	BS2G	19.41
35532	allXL	DD	373	386	BS2G	18.76
35532	allXL	AA	319	357	BS2G	18.05
35532	allXL	AA	367	373	BS2G	11.48
35532	allXL	CC	370	382	BS2G	21.75
35532	allXL	CC	376	382	BS2G	14.48
35532	allXL	DD	357	373	BS2G	26.89
35532	allXL	BB	320	366	BS2G	21.58
35532	allXL	DD	370	376	BS2G	15.52
35532	allXL	AA	320	357	DBSU	20.51
35532	allXL	AA	357	319	DBSU	18.05
35532	allXL	BB	372	319	DBSU	16.34
35532	allXL	BB	370	357	DBSU	28.66
35532	allXL	AA	382	357	DBSU	36.87
35532	allXL	CC	372	370	DBSU	6.62
35532	allXL	DD	381	370	DBSU	21.9
35532	allXL	AA	373	370	DBSU	9.16
35532	allXL	DD	381	372	DBSU	18.15
35532	allXL	DD	372	382	DBSU	18.32
35532	allXL	DD	372	386	DBSU	17.68
35532	allXL	DD	373	386	DBSU	18.76
35532	allXL	AD	381	386	DBSU	31.18
35532	allXL	BD;DB	357	357	DBSU	18.9
35532	allXL	AD	373	319	DBSU	27.58
35532	allXL	AC	372	357	DBSU	40.69
35532	allXL	BC	381	357	DBSU	50.25
35532	allXL	DB	373	357	DBSU	42.13
35532	allXL	BC	372	370	DBSU	48.34
35532	allXL	BC	373	370	DBSU	47.77
35532	allXL	AD	382	373	DBSU	45.38
35533	allXL	CC	320	357	BS2G	23.49
35533	allXL	BB	320	373	BS2G	20.66
35533	allXL	DD	373	382	BS2G	20.31
35533	allXL	DD	370	386	BS2G	17.05
35533	allXL	DD	373	386	BS2G	22.96
35533	allXL	AA	319	357	BS2G	23.95
35533	allXL	AA	367	373	BS2G	10.77
35533	allXL	DD	370	382	BS2G	19.23
35533	allXL	CC	376	382	BS2G	14.32
35533	allXL	BB	357	373	BS2G	17.75
35533	allXL	AA	320	366	BS2G	19.73
35533	allXL	CC	370	376	BS2G	15.08
35533	allXL	CC	320	357	DBSU	23.49
35533	allXL	AA	357	319	DBSU	23.95
35533	allXL	BB	372	319	DBSU	22.44
35533	allXL	BB	370	357	DBSU	24.21
35533	allXL	AA	382	357	DBSU	24.67
35533	allXL	AA	372	370	DBSU	6.66
35533	allXL	DD	381	370	DBSU	19.35
35533	allXL	AA	373	370	DBSU	9.05
35533	allXL	DD	381	372	DBSU	20.13
35533	allXL	DD	372	382	DBSU	21.2
35533	allXL	DD	372	386	DBSU	22.05
35533	allXL	DD	373	386	DBSU	22.96
35533	allXL	BD	381	386	DBSU	30.73
35533	allXL	BD;DB	357	357	DBSU	17.85
35533	allXL	DA	373	319	DBSU	26.03
35533	allXL	BD	372	357	DBSU	31.95
35533	allXL	BD	381	357	DBSU	32.94
35533	allXL	BD	373	357	DBSU	31.21
35533	allXL	BD	372	370	DBSU	44.37
35533	allXL	BD	373	370	DBSU	41.77
35533	allXL	BD	382	373	DBSU	26.98
35534	allXL	AA	320	357	BS2G	22.56
35534	allXL	CC	320	373	BS2G	25.54
35534	allXL	DD	373	382	BS2G	17.7
35534	allXL	DD	370	386	BS2G	24.09
35534	allXL	DD	373	386	BS2G	26.58
35534	allXL	AA	319	357	BS2G	21.05
35534	allXL	AA	367	373	BS2G	14.29
35534	allXL	DD	370	382	BS2G	18.59
35534	allXL	CC	376	382	BS2G	15.39
35534	allXL	DD	357	373	BS2G	21.6
35534	allXL	BB	320	366	BS2G	29.76
35534	allXL	CC	370	376	BS2G	16.79
35534	allXL	AA	320	357	DBSU	22.56
35534	allXL	AA	357	319	DBSU	21.05
35534	allXL	CC	372	319	DBSU	25.47
35534	allXL	DD	370	357	DBSU	23.39
35534	allXL	DD	382	357	DBSU	29.9
35534	allXL	AA	372	370	DBSU	5.97
35534	allXL	DD	381	370	DBSU	19.2
35534	allXL	AA	373	370	DBSU	9.0
35534	allXL	DD	381	372	DBSU	19.23
35534	allXL	DD	372	382	DBSU	20.06
35534	allXL	AA;DD	372	386	DBSU	28.2
35534	allXL	DD	373	386	DBSU	26.58
35534	allXL	BD	381	386	DBSU	27.8
35534	allXL	BD;DB	357	357	DBSU	18.62
35534	allXL	DB	373	319	DBSU	26.64
35534	allXL	DB	372	357	DBSU	17.23
35534	allXL	DB	381	357	DBSU	19.25
35534	allXL	DB	373	357	DBSU	13.88
35534	allXL	BD	372	370	DBSU	44.78
35534	allXL	DB	373	370	DBSU	42.99
35534	allXL	DB	382	373	DBSU	31.5
35535	allXL	AA	320	357	BS2G	20.56
35535	allXL	AA	320	373	BS2G	25.99
35535	allXL	AA	373	382	BS2G	16.59
35535	allXL	DD	370	386	BS2G	19.37
35535	allXL	DD	373	386	BS2G	20.41
35535	allXL	AA	319	357	BS2G	23.71
35535	allXL	BB	367	373	BS2G	12.55
35535	allXL	AA	370	382	BS2G	19.04
35535	allXL	AA	376	382	BS2G	13.86
35535	allXL	DD	357	373	BS2G	20.58
35535	allXL	AA	320	366	BS2G	19.1
35535	allXL	DD	370	376	BS2G	17.69
35535	allXL	AA	320	357	DBSU	20.56
35535	allXL	AA	357	319	DBSU	23.71
35535	allXL	AA	372	319	DBSU	27.93
35535	allXL	DD	370	357	DBSU	23.03
35535	allXL	DD	382	357	DBSU	34.14
35535	allXL	AA	372	370	DBSU	6.15
35535	allXL	AA	381	370	DBSU	20.92
35535	allXL	AA	373	370	DBSU	9.29
35535	allXL	BB	381	372	DBSU	18.77
35535	allXL	AA	372	382	DBSU	17.35
35535	allXL	DD	372	386	DBSU	19.77
35535	allXL	DD	373	386	DBSU	20.41
35535	allXL	DA	381	386	DBSU	48.2
35535	allXL	BD;DB	357	357	DBSU	18.74
35535	allXL	CB	373	319	DBSU	19.89
35535	allXL	CB	372	357	DBSU	27.16
35535	allXL	CB	381	357	DBSU	34.85
35535	allXL	CB	373	357	DBSU	25.1
35535	allXL	AD	372	370	DBSU	45.22
35535	allXL	DB	373	370	DBSU	46.94
35535	allXL	AD	382	373	DBSU	46.05
35536	allXL	AA	320	357	BS2G	24.35
35536	allXL	DD	320	373	BS2G	25.33
35536	allXL	BB	373	382	BS2G	20.75
35536	allXL	BB	370	386	BS2G	32.15
35536	allXL	CC	373	386	BS2G	28.93
35536	allXL	AA	319	357	BS2G	22.31
35536	allXL	AA	367	373	BS2G	12.43
35536	allXL	BB	370	382	BS2G	22.3
35536	allXL	CC	376	382	BS2G	14.79
35536	allXL	CC	357	373	BS2G	29.36
35536	allXL	CC	320	366	BS2G	20.38
35536	allXL	CC	370	376	BS2G	15.83
35536	allXL	AA	320	357	DBSU	24.35
35536	allXL	AA	357	319	DBSU	22.31
35536	allXL	DD	372	319	DBSU	21.53
35536	allXL	CC	370	357	DBSU	24.07
35536	allXL	CC	382	357	DBSU	37.22
35536	allXL	AA	372	370	DBSU	6.39
35536	allXL	BB	381	370	DBSU	22.33
35536	allXL	AA	373	370	DBSU	9.15
35536	allXL	CC	381	372	DBSU	20.94
35536	allXL	CC	372	382	DBSU	22.14
35536	allXL	CC	372	386	DBSU	29.67
35536	allXL	CC	373	386	DBSU	28.93
35536	allXL	AD	381	386	DBSU	51.13
35536	allXL	BD;DB	357	357	DBSU	18.23
35536	allXL	DA	373	319	DBSU	19.19
35536	allXL	DA	372	357	DBSU	28.12
35536	allXL	DA	381	357	DBSU	37.38
35536	allXL	DA	373	357	DBSU	29.75
35536	allXL	DA	372	370	DBSU	38.51
35536	allXL	DA	373	370	DBSU	37.66
35536	allXL	DA	382	373	DBSU	28.81
35537	allXL	CC	320	357	BS2G	25.76
35537	allXL	BB	320	373	BS2G	20.26
35537	allXL	CC	373	382	BS2G	14.71
35537	allXL	CC	370	386	BS2G	19.85
35537	allXL	CC	373	386	BS2G	22.84
35537	allXL	CC	319	357	BS2G	27.05
35537	allXL	AA	367	373	BS2G	13.09
35537	allXL	CC	370	382	BS2G	15.49
35537	allXL	CC	376	382	BS2G	14.42
35537	allXL	BB	357	373	BS2G	24.98
35537	allXL	DD	320	366	BS2G	25.38
35537	allXL	CC	370	376	BS2G	13.0
35537	allXL	CC	320	357	DBSU	25.76
35537	allXL	CC	357	319	DBSU	27.05
35537	allXL	BB	372	319	DBSU	26.0
35537	allXL	BB	370	357	DBSU	27.95
35537	allXL	CC	382	357	DBSU	21.55
35537	allXL	AA	372	370	DBSU	6.32
35537	allXL	CC	381	370	DBSU	18.23
35537	allXL	DD	373	370	DBSU	8.88
35537	allXL	CC	381	372	DBSU	18.19
35537	allXL	CC	372	382	DBSU	15.92
35537	allXL	CC	372	386	DBSU	22.06
35537	allXL	CC	373	386	DBSU	22.84
35537	allXL	CB	381	386	DBSU	34.14
35537	allXL	BD;DB	357	357	DBSU	18.68
35537	allXL	CB	373	319	DBSU	33.89
35537	allXL	BD	372	357	DBSU	43.19
35537	allXL	CA	381	357	DBSU	35.99
35537	allXL	CB	373	357	DBSU	41.66
35537	allXL	CB	372	370	DBSU	32.59
35537	allXL	CB	373	370	DBSU	30.61
35537	allXL	CB	382	373	DBSU	39.79
35538	allXL	AA	320	357	BS2G	24.53
35538	allXL	BB	320	373	BS2G	16.22
35538	allXL	DD	373	382	BS2G	13.38
35538	allXL	DD	370	386	BS2G	13.02
35538	allXL	DD	373	386	BS2G	14.3
35538	allXL	AA	319	357	BS2G	22.55
35538	allXL	AA	367	373	BS2G	12.78
35538	allXL	DD	370	382	BS2G	18.28
35538	allXL	DD	376	382	BS2G	14.3
35538	allXL	DD	357	373	BS2G	19.88
35538	allXL	BB	320	366	BS2G	25.43
35538	allXL	CC	370	376	BS2G	12.85
35538	allXL	AA	320	357	DBSU	24.53
35538	allXL	AA	357	319	DBSU	22.55
35538	allXL	BB	372	319	DBSU	19.83
35538	allXL	BB	370	357	DBSU	21.32
35538	allXL	DD	382	357	DBSU	24.65
35538	allXL	AA	372	370	DBSU	6.41
35538	allXL	CC	381	370	DBSU	18.83
35538	allXL	AA	373	370	DBSU	8.93
35538	allXL	DD	381	372	DBSU	14.17
35538	allXL	DD	372	382	DBSU	11.56
35538	allXL	DD	372	386	DBSU	10.67
35538	allXL	DD	373	386	DBSU	14.3
35538	allXL	AD	381	386	DBSU	36.92
35538	allXL	BD;DB	357	357	DBSU	19.31
35538	allXL	AD	373	319	DBSU	17.04
35538	allXL	BD	372	357	DBSU	34.35
35538	allXL	AD	381	357	DBSU	28.84
35538	allXL	AC	373	357	DBSU	32.97
35538	allXL	DB	372	370	DBSU	45.86
35538	allXL	DB	373	370	DBSU	42.62
35538	allXL	AD	382	373	DBSU	41.67
35539	allXL	CC	320	357	BS2G	26.86
35539	allXL	BB	320	373	BS2G	28.26
35539	allXL	BB	373	382	BS2G	19.45
35539	allXL	DD	370	386	BS2G	21.91
35539	allXL	DD	373	386	BS2G	23.27
35539	allXL	CC	319	357	BS2G	29.09
35539	allXL	AA	367	373	BS2G	14.9
35539	allXL	DD	370	382	BS2G	23.2
35539	allXL	BB	376	382	BS2G	13.41
35539	allXL	DD	357	373	BS2G	35.86
35539	allXL	AA	320	366	BS2G	25.04
35539	allXL	CC	370	376	BS2G	16.34
35539	allXL	CC	320	357	DBSU	26.86
35539	allXL	CC	357	319	DBSU	29.09
35539	allXL	BB	372	319	DBSU	23.26
35539	allXL	DD	370	357	DBSU	26.74
35539	allXL	DD	382	357	DBSU	43.35
35539	allXL	AA	372	370	DBSU	6.09
35539	allXL	DD	381	370	DBSU	22.57
35539	allXL	DD	373	370	DBSU	9.13
35539	allXL	DD	381	372	DBSU	19.28
35539	allXL	DD	372	382	DBSU	20.56
35539	allXL	DD	372	386	DBSU	22.97
35539	allXL	DD	373	386	DBSU	23.27
35539	allXL	BC	381	386	DBSU	47.31
35539	allXL	BD;DB	357	357	DBSU	18.93
35539	allXL	BC	373	319	DBSU	27.78
35539	allXL	BC	372	357	DBSU	47.27
35539	allXL	DB	381	357	DBSU	52.04
35539	allXL	BC	373	357	DBSU	47.27
35539	allXL	BC	372	370	DBSU	48.5
35539	allXL	BC	373	370	DBSU	46.28
35539	allXL	BC	382	373	DBSU	43.82
35540	allXL	AA	320	357	BS2G	20.26
35540	allXL	DD	320	373	BS2G	19.83
35540	allXL	DD	373	382	BS2G	14.26
35540	allXL	DD	370	386	BS2G	13.67
35540	allXL	DD	373	386	BS2G	22.33
35540	allXL	AA	319	357	BS2G	22.15
35540	allXL	AA	367	373	BS2G	14.5
35540	allXL	DD	370	382	BS2G	10.31
35540	allXL	CC	376	382	BS2G	15.45
35540	allXL	DD	357	373	BS2G	36.2
35540	allXL	DD	320	366	BS2G	26.37
35540	allXL	CC	370	376	BS2G	15.8
35540	allXL	AA	320	357	DBSU	20.26
35540	allXL	AA	357	319	DBSU	22.15
35540	allXL	DD	372	319	DBSU	17.3
35540	allXL	DD	370	357	DBSU	27.4
35540	allXL	DD	382	357	DBSU	23.99
35540	allXL	AA	372	370	DBSU	6.05
35540	allXL	DD	381	370	DBSU	13.02
35540	allXL	AA	373	370	DBSU	9.02
35540	allXL	DD	381	372	DBSU	14.78
35540	allXL	DD	372	382	DBSU	13.74
35540	allXL	DD	372	386	DBSU	20.21
35540	allXL	DD	373	386	DBSU	22.33
35540	allXL	BD	381	386	DBSU	60.25
35540	allXL	BD;DB	357	357	DBSU	18.44
35540	allXL	AD	373	319	DBSU	23.27
35540	allXL	BD	372	357	DBSU	31.01
35540	allXL	DA	381	357	DBSU	42.62
35540	allXL	BD	373	357	DBSU	33.87
35540	allXL	DA	372	370	DBSU	40.47
35540	allXL	AD	373	370	DBSU	39.23
35540	allXL	DA	382	373	DBSU	35.35
35541	allXL	CC	320	357	BS2G	25.01
35541	allXL	BB	320	373	BS2G	19.72
35541	allXL	CC	373	382	BS2G	17.05
35541	allXL	AA	370	386	BS2G	26.4
35541	allXL	AA	373	386	BS2G	24.76
35541	allXL	AA	319	357	BS2G	26.72
35541	allXL	AA	367	373	BS2G	12.55
35541	allXL	DD	370	382	BS2G	21.07
35541	allXL	BB	376	382	BS2G	13.73
35541	allXL	AA	357	373	BS2G	29.99
35541	allXL	BB	320	366	BS2G	19.57
35541	allXL	CC	370	376	BS2G	16.56
35541	allXL	CC	320	357	DBSU	25.01
35541	allXL	AA	357	319	DBSU	26.72
35541	allXL	DD	372	319	DBSU	21.43
35541	allXL	DD	370	357	DBSU	22.34
35541	allXL	DD	382	357	DBSU	31.46
35541	allXL	AA	372	370	DBSU	6.3
35541	allXL	DD	381	370	DBSU	21.4
35541	allXL	AA	373	370	DBSU	9.03
35541	allXL	DD	381	372	DBSU	19.14
35541	allXL	DD	372	382	DBSU	19.41
35541	allXL	AA	372	386	DBSU	24.19
35541	allXL	AA	373	386	DBSU	24.76
35541	allXL	CB	381	386	DBSU	56.0
35541	allXL	BD;DB	357	357	DBSU	18.53
35541	allXL	AD	373	319	DBSU	31.49
35541	allXL	DA	372	357	DBSU	42.85
35541	allXL	CB	381	357	DBSU	45.34
35541	allXL	AC	373	357	DBSU	43.38
35541	allXL	DA	372	370	DBSU	37.7
35541	allXL	DA	373	370	DBSU	36.2
35541	allXL	DA	382	373	DBSU	42.97
35542	allXL	AA	320	357	BS2G	22.75
35542	allXL	DD	320	373	BS2G	15.98
35542	allXL	DD	373	382	BS2G	20.41
35542	allXL	AA	370	386	BS2G	27.12
35542	allXL	AA	373	386	BS2G	26.1
35542	allXL	CC	319	357	BS2G	24.86
35542	allXL	AA	367	373	BS2G	12.32
35542	allXL	CC	370	382	BS2G	25.37
35542	allXL	CC	376	382	BS2G	14.45
35542	allXL	DD	357	373	BS2G	22.79
35542	allXL	BB	320	366	BS2G	17.52
35542	allXL	CC	370	376	BS2G	15.48
35542	allXL	AA	320	357	DBSU	22.75
35542	allXL	CC	357	319	DBSU	24.86
35542	allXL	DD	372	319	DBSU	18.11
35542	allXL	DD	370	357	DBSU	23.55
35542	allXL	DD	382	357	DBSU	36.86
35542	allXL	AA	372	370	DBSU	6.36
35542	allXL	DD	381	370	DBSU	23.94
35542	allXL	CC	373	370	DBSU	9.14
35542	allXL	DD	381	372	DBSU	17.72
35542	allXL	DD	372	382	DBSU	20.47
35542	allXL	AA	372	386	DBSU	24.7
35542	allXL	AA	373	386	DBSU	26.1
35542	allXL	BC	381	386	DBSU	33.75
35542	allXL	BD;DB	357	357	DBSU	19.03
35542	allXL	DA	373	319	DBSU	27.73
35542	allXL	DA	372	357	DBSU	30.21
35542	allXL	AC	381	357	DBSU	33.19
35542	allXL	DA	373	357	DBSU	30.81
35542	allXL	BC	372	370	DBSU	22.11
35542	allXL	BC	373	370	DBSU	25.64
35542	allXL	CB	382	373	DBSU	32.25
35543	allXL	CC	320	357	BS2G	23.84
35543	allXL	DD	320	373	BS2G	18.84
35543	allXL	AA	373	382	BS2G	18.86
35543	allXL	CC	370	386	BS2G	26.35
35543	allXL	AA	373	386	BS2G	25.45
35543	allXL	AA	319	357	BS2G	23.08
35543	allXL	AA	367	373	BS2G	12.0
35543	allXL	CC	370	382	BS2G	19.67
35543	allXL	AA	376	382	BS2G	14.64
35543	allXL	BB	357	373	BS2G	31.74
35543	allXL	DD	320	366	BS2G	22.61
35543	allXL	CC	370	376	BS2G	13.6
35543	allXL	CC	320	357	DBSU	23.84
35543	allXL	AA	357	319	DBSU	23.08
35543	allXL	DD	372	319	DBSU	18.25
35543	allXL	BB	370	357	DBSU	24.31
35543	allXL	BB	382	357	DBSU	27.92
35543	allXL	AA	372	370	DBSU	6.49
35543	allXL	CC	381	370	DBSU	20.89
35543	allXL	CC	373	370	DBSU	9.01
35543	allXL	BB	381	372	DBSU	20.49
35543	allXL	AA	372	382	DBSU	21.01
35543	allXL	AA	372	386	DBSU	26.11
35543	allXL	AA	373	386	DBSU	25.45
35543	allXL	DA	381	386	DBSU	40.57
35543	allXL	BD;DB	357	357	DBSU	19.15
35543	allXL	AD	373	319	DBSU	18.26
35543	allXL	CA	372	357	DBSU	45.87
35543	allXL	BD	381	357	DBSU	40.46
35543	allXL	CA	373	357	DBSU	47.67
35543	allXL	DA	372	370	DBSU	22.92
35543	allXL	DA	373	370	DBSU	23.75
35543	allXL	AD	382	373	DBSU	41.75
35544	allXL	AA	320	357	BS2G	23.78
35544	allXL	CC	320	373	BS2G	23.99
35544	allXL	BB	373	382	BS2G	19.33
35544	allXL	BB	370	386	BS2G	21.64
35544	allXL	BB	373	386	BS2G	18.42
35544	allXL	AA	319	357	BS2G	24.36
35544	allXL	AA	367	373	BS2G	12.77
35544	allXL	CC	370	382	BS2G	22.69
35544	allXL	BB	376	382	BS2G	13.79
35544	allXL	DD	357	373	BS2G	17.99
35544	allXL	CC	320	366	BS2G	18.26
35544	allXL	CC	370	376	BS2G	11.67
35544	allXL	AA	320	357	DBSU	23.78
35544	allXL	AA	357	319	DBSU	24.36
35544	allXL	CC	372	319	DBSU	20.45
35544	allXL	DD	370	357	DBSU	24.23
35544	allXL	DD	382	357	DBSU	17.16
35544	allXL	AA	372	370	DBSU	6.45
35544	allXL	CC	381	370	DBSU	20.67
35544	allXL	AA	373	370	DBSU	9.26
35544	allXL	DD	381	372	DBSU	21.31
35544	allXL	BB	372	382	DBSU	20.61
35544	allXL	BB	372	386	DBSU	17.39
35544	allXL	BB	373	386	DBSU	18.42
35544	allXL	BD	381	386	DBSU	59.4
35544	allXL	BD;DB	357	357	DBSU	18.84
35544	allXL	AD	373	319	DBSU	42.06
35544	allXL	DB	372	357	DBSU	39.12
35544	allXL	DB	381	357	DBSU	29.43
35544	allXL	DB	373	357	DBSU	35.66
35544	allXL	DB	372	370	DBSU	61.29
35544	allXL	DB	373	370	DBSU	58.29
35544	allXL	DB	382	373	DBSU	43.25
35545	allXL	AA	320	357	BS2G	21.18
35545	allXL	DD	320	373	BS2G	10.67
35545	allXL	CC	373	382	BS2G	17.21
35545	allXL	BB	370	386	BS2G	27.23
35545	allXL	CC	373	386	BS2G	23.03
35545	allXL	AA	319	357	BS2G	17.98
35545	allXL	BB	367	373	BS2G	12.99
35545	allXL	BB	370	382	BS2G	18.02
35545	allXL	AA	376	382	BS2G	14.08
35545	allXL	BB	357	373	BS2G	17.8
35545	allXL	AA	320	366	BS2G	15.87
35545	allXL	BB	370	376	BS2G	15.6
35545	allXL	AA	320	357	DBSU	21.18
35545	allXL	AA	357	319	DBSU	17.98
35545	allXL	DD	372	319	DBSU	14.09
35545	allXL	DD	370	357	DBSU	26.09
35545	allXL	BB	382	357	DBSU	23.35
35545	allXL	AA	372	370	DBSU	6.32
35545	allXL	BB	381	370	DBSU	19.65
35545	allXL	AA	373	370	DBSU	9.13
35545	allXL	DD	381	372	DBSU	21.19
35545	allXL	BB	372	382	DBSU	20.56
35545	allXL	CC	372	386	DBSU	24.86
35545	allXL	CC	373	386	DBSU	23.03
35545	allXL	AD	381	386	DBSU	18.53
35545	allXL	BD;DB	357	357	DBSU	18.47
35545	allXL	AD	373	319	DBSU	26.49
35545	allXL	DA	372	357	DBSU	30.16
35545	allXL	BD	381	357	DBSU	24.79
35545	allXL	BD	373	357	DBSU	31.94
35545	allXL	DA	372	370	DBSU	9.3
35545	allXL	DA	373	370	DBSU	12.09
35545	allXL	DA	382	373	DBSU	14.71
35546	allXL	AA	320	357	BS2G	22.03
35546	allXL	BB	320	373	BS2G	16.78
35546	allXL	BB	373	382	BS2G	18.3
35546	allXL	DD	370	386	BS2G	24.54
35546	allXL	DD	373	386	BS2G	25.94
35546	allXL	AA	319	357	BS2G	22.9
35546	allXL	BB	367	373	BS2G	13.26
35546	allXL	DD	370	382	BS2G	20.52
35546	allXL	CC	376	382	BS2G	13.77
35546	allXL	BB	357	373	BS2G	28.82
35546	allXL	BB	320	366	BS2G	22.43
35546	allXL	CC	370	376	BS2G	15.05
35546	allXL	AA	320	357	DBSU	22.03
35546	allXL	AA	357	319	DBSU	22.9
35546	allXL	BB	372	319	DBSU	19.5
35546	allXL	DD	370	357	DBSU	28.43
35546	allXL	BB	382	357	DBSU	32.87
35546	allXL	AA	372	370	DBSU	6.2
35546	allXL	DD	381	370	DBSU	19.13
35546	allXL	DD	373	370	DBSU	9.02
35546	allXL	DD	381	372	DBSU	16.02
35546	allXL	DD	372	382	DBSU	18.22
35546	allXL	DD	372	386	DBSU	24.16
35546	allXL	DD	373	386	DBSU	25.94
35546	allXL	CA	381	386	DBSU	38.64
35546	allXL	BD;DB	357	357	DBSU	19.63
35546	allXL	AD	373	319	DBSU	36.73
35546	allXL	AC	372	357	DBSU	35.36
35546	allXL	BD	381	357	DBSU	50.0
35546	allXL	AC	373	357	DBSU	35.76
35546	allXL	CA	372	370	DBSU	43.23
35546	allXL	CA	373	370	DBSU	43.25
35546	allXL	AC	382	373	DBSU	43.27
35547	allXL	CC	320	357	BS2G	21.12
35547	allXL	BB	320	373	BS2G	28.42
35547	allXL	BB	373	382	BS2G	18.17
35547	allXL	DD	370	386	BS2G	26.06
35547	allXL	AA	373	386	BS2G	24.68
35547	allXL	CC	319	357	BS2G	22.3
35547	allXL	AA	367	373	BS2G	13.18
35547	allXL	DD	370	382	BS2G	20.83
35547	allXL	BB	376	382	BS2G	14.01
35547	allXL	CC	357	373	BS2G	32.05
35547	allXL	BB	320	366	BS2G	21.94
35547	allXL	DD	370	376	BS2G	16.19
35547	allXL	CC	320	357	DBSU	21.12
35547	allXL	CC	357	319	DBSU	22.3
35547	allXL	BB	372	319	DBSU	24.48
35547	allXL	DD	370	357	DBSU	26.41
35547	allXL	AA	382	357	DBSU	33.7
35547	allXL	AA	372	370	DBSU	6.29
35547	allXL	DD	381	370	DBSU	18.88
35547	allXL	AA	373	370	DBSU	9.07
35547	allXL	DD	381	372	DBSU	20.63
35547	allXL	BB	372	382	DBSU	21.31
35547	allXL	AA	372	386	DBSU	26.4
35547	allXL	AA	373	386	DBSU	24.68
35547	allXL	CB	381	386	DBSU	47.29
35547	allXL	BD;DB	357	357	DBSU	18.57
35547	allXL	AD	373	319	DBSU	25.67
35547	allXL	CA	372	357	DBSU	47.52
35547	allXL	CB	381	357	DBSU	50.49
35547	allXL	CA	373	357	DBSU	44.64
35547	allXL	DA	372	370	DBSU	29.18
35547	allXL	DA	373	370	DBSU	31.53
35547	allXL	DA	382	373	DBSU	46.76
35548	allXL	AA	320	357	BS2G	23.58
35548	allXL	BB	320	373	BS2G	20.03
35548	allXL	CC	373	382	BS2G	19.33
35548	allXL	AA	370	386	BS2G	30.05
35548	allXL	AA	373	386	BS2G	22.68
35548	allXL	AA	319	357	BS2G	23.46
35548	allXL	BB	367	373	BS2G	12.49
35548	allXL	CC	370	382	BS2G	25.31
35548	allXL	AA	376	382	BS2G	14.12
35548	allXL	CC	357	373	BS2G	25.04
35548	allXL	AA	320	366	BS2G	21.98
35548	allXL	CC	370	376	BS2G	17.14
35548	allXL	AA	320	357	DBSU	23.58
35548	allXL	AA	357	319	DBSU	23.46
35548	allXL	BB	372	319	DBSU	22.63
35548	allXL	BB	370	357	DBSU	26.03
35548	allXL	BB	382	357	DBSU	18.98
35548	allXL	AA	372	370	DBSU	6.14
35548	allXL	CC	381	370	DBSU	25.77
35548	allXL	DD	373	370	DBSU	8.86
35548	allXL	DD	381	372	DBSU	21.16
35548	allXL	CC	372	382	DBSU	20.27
35548	allXL	AA	372	386	DBSU	25.53
35548	allXL	AA	373	386	DBSU	22.68
35548	allXL	CB	381	386	DBSU	51.6
35548	allXL	BD;DB	357	357	DBSU	18.81
35548	allXL	CB	373	319	DBSU	25.65
35548	allXL	CB	372	357	DBSU	36.31
35548	allXL	BD	381	357	DBSU	36.67
35548	allXL	CB	373	357	DBSU	33.53
35548	allXL	CB	372	370	DBSU	21.1
35548	allXL	CB	373	370	DBSU	21.05
35548	allXL	CB	382	373	DBSU	34.93
35549	allXL	AA	320	357	BS2G	25.86
35549	allXL	BB	320	373	BS2G	22.11
35549	allXL	DD	373	382	BS2G	15.19
35549	allXL	DD	370	386	BS2G	21.28
35549	allXL	BB	373	386	BS2G	19.71
35549	allXL	AA	319	357	BS2G	25.6
35549	allXL	AA	367	373	BS2G	12.1
35549	allXL	DD	370	382	BS2G	18.77
35549	allXL	BB	376	382	BS2G	13.26
35549	allXL	CC	357	373	BS2G	23.32
35549	allXL	AA	320	366	BS2G	24.44
35549	allXL	CC	370	376	BS2G	16.27
35549	allXL	AA	320	357	DBSU	25.86
35549	allXL	AA	357	319	DBSU	25.6
35549	allXL	BB	372	319	DBSU	25.99
35549	allXL	CC	370	357	DBSU	19.86
35549	allXL	BB	382	357	DBSU	15.22
35549	allXL	AA	372	370	DBSU	6.36
35549	allXL	DD	381	370	DBSU	18.38
35549	allXL	AA	373	370	DBSU	9.01
35549	allXL	DD	381	372	DBSU	11.87
35549	allXL	DD	372	382	DBSU	12.97
35549	allXL	DD	372	386	DBSU	18.98
35549	allXL	BB	373	386	DBSU	19.71
35549	allXL	AD	381	386	DBSU	67.52
35549	allXL	BD;DB	357	357	DBSU	19.05
35549	allXL	CA	373	319	DBSU	38.93
35549	allXL	CA	372	357	DBSU	19.85
35549	allXL	BD	381	357	DBSU	31.95
35549	allXL	CA	373	357	DBSU	20.8
35549	allXL	CA	372	370	DBSU	46.39
35549	allXL	CA	373	370	DBSU	44.64
35549	allXL	AC	382	373	DBSU	53.69
35550	allXL	AA	320	357	BS2G	25.17
35550	allXL	BB	320	373	BS2G	29.97
35550	allXL	BB	373	382	BS2G	19.21
35550	allXL	DD	370	386	BS2G	13.64
35550	allXL	DD	373	386	BS2G	17.89
35550	allXL	AA	319	357	BS2G	23.94
35550	allXL	AA	367	373	BS2G	11.88
35550	allXL	DD	370	382	BS2G	18.4
35550	allXL	CC	376	382	BS2G	14.83
35550	allXL	AA	357	373	BS2G	25.23
35550	allXL	CC	320	366	BS2G	25.14
35550	allXL	DD	370	376	BS2G	16.35
35550	allXL	AA	320	357	DBSU	25.17
35550	allXL	AA	357	319	DBSU	23.94
35550	allXL	BB	372	319	DBSU	33.52
35550	allXL	BB	370	357	DBSU	25.56
35550	allXL	AA	382	357	DBSU	15.28
35550	allXL	AA	372	370	DBSU	6.44
35550	allXL	DD	381	370	DBSU	18.04
35550	allXL	CC	373	370	DBSU	9.19
35550	allXL	BB	381	372	DBSU	19.28
35550	allXL	DD	372	382	DBSU	21.33
35550	allXL	DD	372	386	DBSU	17.99
35550	allXL	DD	373	386	DBSU	17.89
35550	allXL	BC	381	386	DBSU	44.77
35550	allXL	BD;DB	357	357	DBSU	18.63
35550	allXL	AD	373	319	DBSU	23.36
35550	allXL	AC	372	357	DBSU	39.07
35550	allXL	AC	381	357	DBSU	15.7
35550	allXL	AC	373	357	DBSU	35.72
35550	allXL	DB	372	370	DBSU	42.89
35550	allXL	DB	373	370	DBSU	46.6
35550	allXL	BC	382	373	DBSU	38.33
35551	allXL	BB	320	357	BS2G	23.54
35551	allXL	BB	320	373	BS2G	18.94
35551	allXL	CC	373	382	BS2G	18.25
35551	allXL	DD	370	386	BS2G	20.17
35551	allXL	CC	373	386	BS2G	25.67
35551	allXL	BB	319	357	BS2G	22.89
35551	allXL	AA	367	373	BS2G	14.01
35551	allXL	DD	370	382	BS2G	17.73
35551	allXL	CC	376	382	BS2G	13.3
35551	allXL	BB	357	373	BS2G	28.65
35551	allXL	BB	320	366	BS2G	23.82
35551	allXL	BB	370	376	BS2G	13.99
35551	allXL	BB	320	357	DBSU	23.54
35551	allXL	BB	357	319	DBSU	22.89
35551	allXL	BB	372	319	DBSU	18.5
35551	allXL	DD	370	357	DBSU	26.38
35551	allXL	DD	382	357	DBSU	30.53
35551	allXL	AA	372	370	DBSU	6.49
35551	allXL	DD	381	370	DBSU	16.84
35551	allXL	AA	373	370	DBSU	9.46
35551	allXL	DD	381	372	DBSU	17.47
35551	allXL	CC	372	382	DBSU	19.59
35551	allXL	DD	372	386	DBSU	24.45
35551	allXL	CC	373	386	DBSU	25.67
35551	allXL	BD	381	386	DBSU	54.03
35551	allXL	BD;DB	357	357	DBSU	16.62
35551	allXL	AD	373	319	DBSU	37.04
35551	allXL	BD	372	357	DBSU	39.64
35551	allXL	DB	381	357	DBSU	45.1
35551	allXL	BD	373	357	DBSU	42.5
35551	allXL	DA	372	370	DBSU	38.37
35551	allXL	DA	373	370	DBSU	39.48
35551	allXL	DB	382	373	DBSU	57.26
35552	allXL	CC	320	357	BS2G	24.19
35552	allXL	DD	320	373	BS2G	14.96
35552	allXL	DD	373	382	BS2G	18.54
35552	allXL	DD	370	386	BS2G	24.74
35552	allXL	DD	373	386	BS2G	22.13
35552	allXL	CC	319	357	BS2G	26.55
35552	allXL	AA	367	373	BS2G	11.53
35552	allXL	DD	370	382	BS2G	20.3
35552	allXL	AA	376	382	BS2G	14.02
35552	allXL	AA	357	373	BS2G	23.16
35552	allXL	BB	320	366	BS2G	18.75
35552	allXL	BB	370	376	BS2G	16.14
35552	allXL	CC	320	357	DBSU	24.19
35552	allXL	CC	357	319	DBSU	26.55
35552	allXL	DD	372	319	DBSU	19.89
35552	allXL	DD	370	357	DBSU	26.8
35552	allXL	AA	382	357	DBSU	18.15
35552	allXL	AA	372	370	DBSU	6.47
35552	allXL	DD	381	370	DBSU	20.69
35552	allXL	CC	373	370	DBSU	9.39
35552	allXL	DD	381	372	DBSU	18.4
35552	allXL	DD	372	382	DBSU	18.48
35552	allXL	DD	372	386	DBSU	21.27
35552	allXL	DD	373	386	DBSU	22.13
35552	allXL	BC	381	386	DBSU	56.68
35552	allXL	BD;DB	357	357	DBSU	17.95
35552	allXL	CB	373	319	DBSU	18.42
35552	allXL	AC	372	357	DBSU	35.62
35552	allXL	AC	381	357	DBSU	20.12
35552	allXL	AC	373	357	DBSU	32.8
35552	allXL	CB	372	370	DBSU	35.76
35552	allXL	CB	373	370	DBSU	36.11
35552	allXL	CB	382	373	DBSU	42.9
35553	allXL	AA	320	357	BS2G	25.5
35553	allXL	CC	320	373	BS2G	21.86
35553	allXL	CC	373	382	BS2G	15.33
35553	allXL	CC	370	386	BS2G	19.95
35553	allXL	CC	373	386	BS2G	23.77
35553	allXL	AA	319	357	BS2G	24.29
35553	allXL	AA	367	373	BS2G	12.59
35553	allXL	CC	370	382	BS2G	17.06
35553	allXL	BB	376	382	BS2G	14.5
35553	allXL	BB	357	373	BS2G	25.63
35553	allXL	BB	320	366	BS2G	20.52
35553	allXL	CC	370	376	BS2G	16.22
35553	allXL	AA	320	357	DBSU	25.5
35553	allXL	AA	357	319	DBSU	24.29
35553	allXL	CC	372	319	DBSU	23.04
35553	allXL	DD	370	357	DBSU	28.24
35553	allXL	BB	382	357	DBSU	27.7
35553	allXL	AA	372	370	DBSU	6.5
35553	allXL	CC	381	370	DBSU	19.83
35553	allXL	DD	373	370	DBSU	8.88
35553	allXL	DD	381	372	DBSU	18.47
35553	allXL	CC	372	382	DBSU	16.85
35553	allXL	CC	372	386	DBSU	23.22
35553	allXL	CC	373	386	DBSU	23.77
35553	allXL	BD	381	386	DBSU	42.54
35553	allXL	BD;DB	357	357	DBSU	19.44
35553	allXL	DA	373	319	DBSU	29.72
35553	allXL	DA	372	357	DBSU	44.13
35553	allXL	BD	381	357	DBSU	37.15
35553	allXL	BD	373	357	DBSU	43.45
35553	allXL	DA	372	370	DBSU	49.46
35553	allXL	DA	373	370	DBSU	50.85
35553	allXL	BD	382	373	DBSU	48.17
35554	allXL	CC	320	357	BS2G	24.93
35554	allXL	AA	320	373	BS2G	21.7
35554	allXL	CC	373	382	BS2G	19.77
35554	allXL	CC	370	386	BS2G	22.52
35554	allXL	AA	373	386	BS2G	24.79
35554	allXL	AA	319	357	BS2G	27.32
35554	allXL	DD	367	373	BS2G	13.18
35554	allXL	CC	370	382	BS2G	20.11
35554	allXL	CC	376	382	BS2G	13.6
35554	allXL	DD	357	373	BS2G	26.65
35554	allXL	AA	320	366	BS2G	14.99
35554	allXL	CC	370	376	BS2G	14.42
35554	allXL	CC	320	357	DBSU	24.93
35554	allXL	AA	357	319	DBSU	27.32
35554	allXL	AA	372	319	DBSU	20.1
35554	allXL	DD	370	357	DBSU	29.57
35554	allXL	BB	382	357	DBSU	36.48
35554	allXL	AA	372	370	DBSU	6.3
35554	allXL	CC	381	370	DBSU	22.59
35554	allXL	CC	373	370	DBSU	9.15
35554	allXL	BB	381	372	DBSU	20.28
35554	allXL	CC	372	382	DBSU	21.54
35554	allXL	CC	372	386	DBSU	27.02
35554	allXL	AA	373	386	DBSU	24.79
35554	allXL	DB	381	386	DBSU	74.23
35554	allXL	BD;DB	357	357	DBSU	18.72
35554	allXL	AD	373	319	DBSU	41.49
35554	allXL	DB	372	357	DBSU	41.24
35554	allXL	BD	381	357	DBSU	44.45
35554	allXL	DB	373	357	DBSU	41.89
35554	allXL	CB	372	370	DBSU	50.2
35554	allXL	CB	373	370	DBSU	53.89
35554	allXL	BD	382	373	DBSU	62.65
35555	allXL	AA	320	357	BS2G	25.29
35555	allXL	CC	320	373	BS2G	23.81
35555	allXL	CC	373	382	BS2G	20.37
35555	allXL	CC	370	386	BS2G	30.27
35555	allXL	BB	373	386	BS2G	29.1
35555	allXL	AA	319	357	BS2G	26.44
35555	allXL	AA	367	373	BS2G	11.67
35555	allXL	CC	370	382	BS2G	23.67
35555	allXL	CC	376	382	BS2G	15.75
35555	allXL	BB	357	373	BS2G	25.31
35555	allXL	AA	320	366	BS2G	17.3
35555	allXL	CC	370	376	BS2G	16.0
35555	allXL	AA	320	357	DBSU	25.29
35555	allXL	AA	357	319	DBSU	26.44
35555	allXL	CC	372	319	DBSU	21.24
35555	allXL	CC	370	357	DBSU	26.91
35555	allXL	CD	382	357	DBSU	29.38
35555	allXL	AA	372	370	DBSU	6.54
35555	allXL	DD	381	370	DBSU	23.51
35555	allXL	AA	373	370	DBSU	8.92
35555	allXL	DD	381	372	DBSU	19.63
35555	allXL	DD	372	382	DBSU	22.21
35555	allXL	BB	372	386	DBSU	31.33
35555	allXL	BB	373	386	DBSU	29.1
35555	allXL	CB	381	386	DBSU	37.55
35555	allXL	BD;DB	357	357	DBSU	18.52
35555	allXL	AD	373	319	DBSU	22.99
35555	allXL	CB	372	357	DBSU	32.21
35555	allXL	CB	381	357	DBSU	9.43
35555	allXL	CB	373	357	DBSU	29.23
35555	allXL	CB	372	370	DBSU	26.06
35555	allXL	CB	373	370	DBSU	22.73
35555	allXL	CB	382	373	DBSU	25.71
35556	allXL	AA	320	357	BS2G	26.29
35556	allXL	CC	320	373	BS2G	21.78
35556	allXL	CC	373	382	BS2G	17.69
35556	allXL	CC	370	386	BS2G	23.63
35556	allXL	CC	373	386	BS2G	22.43
35556	allXL	AA	319	357	BS2G	25.63
35556	allXL	AA	367	373	BS2G	11.94
35556	allXL	DD	370	382	BS2G	17.11
35556	allXL	CC	376	382	BS2G	14.09
35556	allXL	DD	357	373	BS2G	28.02
35556	allXL	AA	320	366	BS2G	19.56
35556	allXL	CC	370	376	BS2G	14.61
35556	allXL	AA	320	357	DBSU	26.29
35556	allXL	AA	357	319	DBSU	25.63
35556	allXL	CC	372	319	DBSU	16.1
35556	allXL	DD	370	357	DBSU	28.77
35556	allXL	BB	382	357	DBSU	29.55
35556	allXL	AA	372	370	DBSU	6.65
35556	allXL	DD	381	370	DBSU	16.9
35556	allXL	AA	373	370	DBSU	8.98
35556	allXL	DD	381	372	DBSU	18.16
35556	allXL	DD	372	382	DBSU	18.78
35556	allXL	CC	372	386	DBSU	24.25
35556	allXL	CC	373	386	DBSU	22.43
35556	allXL	AD	381	386	DBSU	35.45
35556	allXL	BD;DB	357	357	DBSU	18.02
35556	allXL	DA	373	319	DBSU	23.96
35556	allXL	DA	372	357	DBSU	35.73
35556	allXL	AC	381	357	DBSU	40.99
35556	allXL	DA	373	357	DBSU	38.42
35556	allXL	DA	372	370	DBSU	39.3
35556	allXL	DA	373	370	DBSU	40.58
35556	allXL	DA	382	373	DBSU	35.7
35557	allXL	AA	320	357	BS2G	27.03
35557	allXL	CC	320	373	BS2G	21.99
35557	allXL	CC	373	382	BS2G	15.09
35557	allXL	DD	370	386	BS2G	16.79
35557	allXL	CC	373	386	BS2G	18.66
35557	allXL	AA	319	357	BS2G	26.4
35557	allXL	BB	367	373	BS2G	12.54
35557	allXL	DD	370	382	BS2G	17.36
35557	allXL	CC	376	382	BS2G	12.79
35557	allXL	BB	357	373	BS2G	16.24
35557	allXL	AA	320	366	BS2G	18.86
35557	allXL	DD	370	376	BS2G	16.27
35557	allXL	AA	320	357	DBSU	27.03
35557	allXL	AA	357	319	DBSU	26.4
35557	allXL	CC	372	319	DBSU	15.47
35557	allXL	DD	370	357	DBSU	23.53
35557	allXL	BB	382	357	DBSU	15.56
35557	allXL	AA	372	370	DBSU	6.25
35557	allXL	DD	381	370	DBSU	16.7
35557	allXL	CC	373	370	DBSU	8.92
35557	allXL	DD	381	372	DBSU	17.33
35557	allXL	CC	372	382	DBSU	18.17
35557	allXL	DD	372	386	DBSU	20.02
35557	allXL	CC	373	386	DBSU	18.66
35557	allXL	DB	381	386	DBSU	35.86
35557	allXL	BD;DB	357	357	DBSU	18.87
35557	allXL	AD	373	319	DBSU	31.39
35557	allXL	BD	372	357	DBSU	33.09
35557	allXL	BD	381	357	DBSU	28.0
35557	allXL	DB	373	357	DBSU	30.56
35557	allXL	CB	372	370	DBSU	33.98
35557	allXL	BC	373	370	DBSU	37.2
35557	allXL	BD	382	373	DBSU	36.2
35558	allXL	AA	320	357	BS2G	25.19
35558	allXL	CC	320	373	BS2G	24.0
35558	allXL	DD	373	382	BS2G	18.91
35558	allXL	BB	370	386	BS2G	25.31
35558	allXL	BB	373	386	BS2G	25.9
35558	allXL	AA	319	357	BS2G	27.63
35558	allXL	AA	367	373	BS2G	11.55
35558	allXL	BB	370	382	BS2G	22.1
35558	allXL	CC	376	382	BS2G	13.7
35558	allXL	CC	357	373	BS2G	25.31
35558	allXL	CC	320	366	BS2G	27.93
35558	allXL	CC	370	376	BS2G	15.97
35558	allXL	AA	320	357	DBSU	25.19
35558	allXL	AA	357	319	DBSU	27.63
35558	allXL	CC	372	319	DBSU	24.11
35558	allXL	CC	370	357	DBSU	24.14
35558	allXL	CC	382	357	DBSU	26.85
35558	allXL	AA	372	370	DBSU	6.36
35558	allXL	DD	381	370	DBSU	24.41
35558	allXL	DD	373	370	DBSU	9.05
35558	allXL	DD	381	372	DBSU	18.94
35558	allXL	DD	372	382	DBSU	20.05
35558	allXL	BB	372	386	DBSU	27.33
35558	allXL	BB	373	386	DBSU	25.9
35558	allXL	AC	381	386	DBSU	46.97
35558	allXL	BD;DB	357	357	DBSU	18.65
35558	allXL	AD	373	319	DBSU	32.39
35558	allXL	CA	372	357	DBSU	42.04
35558	allXL	CA	381	357	DBSU	33.99
35558	allXL	CA	373	357	DBSU	40.37
35558	allXL	AC	372	370	DBSU	56.27
35558	allXL	AC	373	370	DBSU	54.44
35558	allXL	CA	382	373	DBSU	32.91
35559	allXL	CC	320	357	BS2G	24.34
35559	allXL	DD	320	373	BS2G	39.79
35559	allXL	CC	373	382	BS2G	20.42
35559	allXL	CC	370	386	BS2G	29.08
35559	allXL	CC	373	386	BS2G	28.29
35559	allXL	CC	319	357	BS2G	26.6
35559	allXL	AA	367	373	BS2G	12.36
35559	allXL	CC	370	382	BS2G	22.74
35559	allXL	CC	376	382	BS2G	14.66
35559	allXL	CC	357	373	BS2G	18.47
35559	allXL	DD	320	366	BS2G	29.43
35559	allXL	CC	370	376	BS2G	16.51
35559	allXL	CC	320	357	DBSU	24.34
35559	allXL	CC	357	319	DBSU	26.6
35559	allXL	CC	372	319	DBSU	39.91
35559	allXL	CC	370	357	DBSU	15.87
35559	allXL	CC	382	357	DBSU	28.39
35559	allXL	AA	372	370	DBSU	6.13
35559	allXL	CC	381	370	DBSU	24.15
35559	allXL	AA	373	370	DBSU	9.09
35559	allXL	CC	381	372	DBSU	22.03
35559	allXL	CC	372	382	DBSU	20.5
35559	allXL	CC	372	386	DBSU	27.18
35559	allXL	CC	373	386	DBSU	28.29
35559	allXL	AC	381	386	DBSU	50.14
35559	allXL	BD;DB	357	357	DBSU	19.19
35559	allXL	AD	373	319	DBSU	27.62
35559	allXL	CA	372	357	DBSU	12.36
35559	allXL	AC	381	357	DBSU	26.86
35559	allXL	CA	373	357	DBSU	13.24
35559	allXL	AC	372	370	DBSU	38.69
35559	allXL	AC	373	370	DBSU	35.23
35559	allXL	AC	382	373	DBSU	31.84
35560	allXL	AA	320	357	BS2G	23.4
35560	allXL	BB	320	373	BS2G	22.31
35560	allXL	AA	373	382	BS2G	19.15
35560	allXL	AA	370	386	BS2G	20.8
35560	allXL	AA	373	386	BS2G	24.83
35560	allXL	AA	319	357	BS2G	26.72
35560	allXL	AA	367	373	BS2G	14.04
35560	allXL	AA	370	382	BS2G	19.17
35560	allXL	CC	376	382	BS2G	14.5
35560	allXL	CC	357	373	BS2G	26.86
35560	allXL	BB	320	366	BS2G	20.26
35560	allXL	BB	370	376	BS2G	14.08
35560	allXL	AA	320	357	DBSU	23.4
35560	allXL	AA	357	319	DBSU	26.72
35560	allXL	BB	372	319	DBSU	25.38
35560	allXL	CC	370	357	DBSU	25.1
35560	allXL	CC	382	357	DBSU	21.95
35560	allXL	AA	372	370	DBSU	6.19
35560	allXL	BB	381	370	DBSU	20.94
35560	allXL	DD	373	370	DBSU	9.1
35560	allXL	AA	381	372	DBSU	18.89
35560	allXL	AA	372	382	DBSU	17.16
35560	allXL	AA	372	386	DBSU	21.67
35560	allXL	AA	373	386	DBSU	24.83
35560	allXL	AC	381	386	DBSU	37.06
35560	allXL	BD;DB	357	357	DBSU	19.72
35560	allXL	AD	373	319	DBSU	24.28
35560	allXL	CA	372	357	DBSU	30.27
35560	allXL	CA	381	357	DBSU	15.73
35560	allXL	CA	373	357	DBSU	29.85
35560	allXL	DA	372	370	DBSU	41.1
35560	allXL	DA	373	370	DBSU	37.84
35560	allXL	CA	382	373	DBSU	17.54
35561	allXL	AA	320	357	BS2G	25.58
35561	allXL	AA	320	373	BS2G	27.99
35561	allXL	AA	373	382	BS2G	17.74
35561	allXL	CC	370	386	BS2G	25.14
35561	allXL	AA	373	386	BS2G	25.39
35561	allXL	AA	319	357	BS2G	24.06
35561	allXL	BB	367	373	BS2G	12.9
35561	allXL	CC	370	382	BS2G	18.14
35561	allXL	CC	376	382	BS2G	13.88
35561	allXL	BB	357	373	BS2G	26.54
35561	allXL	AA	320	366	BS2G	21.56
35561	allXL	CC	370	376	BS2G	13.5
35561	allXL	AA	320	357	DBSU	25.58
35561	allXL	AA	357	319	DBSU	24.06
35561	allXL	DD	372	319	DBSU	24.87
35561	allXL	BB	370	357	DBSU	27.02
35561	allXL	BB	382	357	DBSU	29.31
35561	allXL	AA	372	370	DBSU	6.01
35561	allXL	CC	381	370	DBSU	20.58
35561	allXL	DD	373	370	DBSU	9.0
35561	allXL	DD	381	372	DBSU	18.83
35561	allXL	DD	372	382	DBSU	19.31
35561	allXL	DD	372	386	DBSU	24.96
35561	allXL	AA	373	386	DBSU	25.39
35561	allXL	CB	381	386	DBSU	36.42
35561	allXL	BD;DB	357	357	DBSU	18.88
35561	allXL	DA	373	319	DBSU	24.52
35561	allXL	DA	372	357	DBSU	34.17
35561	allXL	BD	381	357	DBSU	40.57
35561	allXL	DA	373	357	DBSU	37.93
35561	allXL	DA	372	370	DBSU	19.69
35561	allXL	DA	373	370	DBSU	20.98
35561	allXL	DA	382	373	DBSU	29.44
35562	allXL	AA	320	357	BS2G	24.34
35562	allXL	DD	320	373	BS2G	21.6
35562	allXL	DD	373	382	BS2G	17.41
35562	allXL	DD	370	386	BS2G	18.44
35562	allXL	DD	373	386	BS2G	21.41
35562	allXL	AA	319	357	BS2G	22.96
35562	allXL	AA	367	373	BS2G	10.14
35562	allXL	DD	370	382	BS2G	19.51
35562	allXL	BB	376	382	BS2G	14.98
35562	allXL	BB	357	373	BS2G	21.85
35562	allXL	AA	320	366	BS2G	23.19
35562	allXL	CC	370	376	BS2G	15.96
35562	allXL	AA	320	357	DBSU	24.34
35562	allXL	AA	357	319	DBSU	22.96
35562	allXL	AA	372	319	DBSU	22.23
35562	allXL	DD	370	357	DBSU	23.78
35562	allXL	AA	382	357	DBSU	31.45
35562	allXL	CC	372	370	DBSU	6.67
35562	allXL	DD	381	370	DBSU	20.74
35562	allXL	AA	373	370	DBSU	8.73
35562	allXL	DD	381	372	DBSU	15.12
