## Supplementary material for "Structural Assessment of the Full-Length Wild-Type Tumor Suppressor Protein p53 by Mass Spectrometry-Guided Computational Modeling": TableS1 (part 14 of 19)

ModelID	RefinementClass	Chains	Residue1	Residue2	Cross-Linker	Distance
35562	allXL	DD	372	382	DBSU	14.89
35562	allXL	DD	372	386	DBSU	17.96
35562	allXL	DD	373	386	DBSU	21.41
35562	allXL	BD	381	386	DBSU	43.34
35562	allXL	BD;DB	357	357	DBSU	18.22
35562	allXL	AD	373	319	DBSU	21.3
35562	allXL	BD	372	357	DBSU	24.55
35562	allXL	BD	381	357	DBSU	17.29
35562	allXL	BD	373	357	DBSU	20.85
35562	allXL	AD	372	370	DBSU	21.67
35562	allXL	DA	373	370	DBSU	20.0
35562	allXL	DA	382	373	DBSU	29.54
35563	allXL	AA	320	357	BS2G	21.41
35563	allXL	CC	320	373	BS2G	21.1
35563	allXL	AA	373	382	BS2G	17.32
35563	allXL	AA	370	386	BS2G	17.55
35563	allXL	AA	373	386	BS2G	19.9
35563	allXL	AA	319	357	BS2G	24.51
35563	allXL	AA	367	373	BS2G	12.79
35563	allXL	BB	370	382	BS2G	19.46
35563	allXL	AA	376	382	BS2G	13.06
35563	allXL	AA	357	373	BS2G	22.71
35563	allXL	CC	320	366	BS2G	26.28
35563	allXL	BB	370	376	BS2G	15.24
35563	allXL	AA	320	357	DBSU	21.41
35563	allXL	AA	357	319	DBSU	24.51
35563	allXL	CC	372	319	DBSU	15.64
35563	allXL	DD	370	357	DBSU	25.88
35563	allXL	AA	382	357	DBSU	35.9
35563	allXL	AA	372	370	DBSU	6.15
35563	allXL	BB	381	370	DBSU	21.31
35563	allXL	AA	373	370	DBSU	9.29
35563	allXL	AA	381	372	DBSU	19.39
35563	allXL	AA	372	382	DBSU	16.54
35563	allXL	AA	372	386	DBSU	17.05
35563	allXL	AA	373	386	DBSU	19.9
35563	allXL	BC	381	386	DBSU	39.86
35563	allXL	BD;DB	357	357	DBSU	18.86
35563	allXL	AD	373	319	DBSU	21.64
35563	allXL	AC	372	357	DBSU	36.07
35563	allXL	AC	381	357	DBSU	44.06
35563	allXL	AC	373	357	DBSU	32.71
35563	allXL	BC	372	370	DBSU	55.65
35563	allXL	BC	373	370	DBSU	55.44
35563	allXL	CB	382	373	DBSU	52.99
35564	allXL	AA	320	357	BS2G	25.71
35564	allXL	BB	320	373	BS2G	23.83
35564	allXL	DD	373	382	BS2G	16.66
35564	allXL	DD	370	386	BS2G	20.42
35564	allXL	DD	373	386	BS2G	20.57
35564	allXL	AA	319	357	BS2G	25.45
35564	allXL	AA	367	373	BS2G	13.59
35564	allXL	BB	370	382	BS2G	21.06
35564	allXL	CC	376	382	BS2G	15.13
35564	allXL	BB	357	373	BS2G	12.55
35564	allXL	AA	320	366	BS2G	30.87
35564	allXL	CC	370	376	BS2G	15.12
35564	allXL	AA	320	357	DBSU	25.71
35564	allXL	AA	357	319	DBSU	25.45
35564	allXL	BB	372	319	DBSU	27.89
35564	allXL	BB	370	357	DBSU	21.18
35564	allXL	BB	382	357	DBSU	26.15
35564	allXL	AA	372	370	DBSU	6.37
35564	allXL	DD	381	370	DBSU	20.74
35564	allXL	DD	373	370	DBSU	8.94
35564	allXL	DD	381	372	DBSU	16.09
35564	allXL	DD	372	382	DBSU	17.72
35564	allXL	DD	372	386	DBSU	20.42
35564	allXL	DD	373	386	DBSU	20.57
35564	allXL	BC	381	386	DBSU	27.77
35564	allXL	BD;DB	357	357	DBSU	18.89
35564	allXL	DA	373	319	DBSU	24.28
35564	allXL	BD	372	357	DBSU	31.94
35564	allXL	CB	381	357	DBSU	37.85
35564	allXL	BD	373	357	DBSU	30.91
35564	allXL	CB	372	370	DBSU	34.87
35564	allXL	CB	373	370	DBSU	31.16
35564	allXL	CB	382	373	DBSU	25.5
35565	allXL	AA	320	357	BS2G	23.4
35565	allXL	BB	320	373	BS2G	12.25
35565	allXL	CC	373	382	BS2G	20.71
35565	allXL	CC	370	386	BS2G	26.78
35565	allXL	BB	373	386	BS2G	23.94
35565	allXL	AA	319	357	BS2G	22.45
35565	allXL	AA	367	373	BS2G	13.35
35565	allXL	CC	370	382	BS2G	23.26
35565	allXL	BB	376	382	BS2G	14.31
35565	allXL	BB	357	373	BS2G	28.14
35565	allXL	CC	320	366	BS2G	19.52
35565	allXL	CC	370	376	BS2G	14.32
35565	allXL	AA	320	357	DBSU	23.4
35565	allXL	AA	357	319	DBSU	22.45
35565	allXL	CC	372	319	DBSU	14.66
35565	allXL	DD	370	357	DBSU	23.32
35565	allXL	BB	382	357	DBSU	40.92
35565	allXL	AA	372	370	DBSU	6.2
35565	allXL	CC	381	370	DBSU	24.4
35565	allXL	AA	373	370	DBSU	9.2
35565	allXL	DD	381	372	DBSU	21.91
35565	allXL	AA	372	382	DBSU	21.8
35565	allXL	BB	372	386	DBSU	25.21
35565	allXL	BB	373	386	DBSU	23.94
35565	allXL	AD	381	386	DBSU	42.8
35565	allXL	BD;DB	357	357	DBSU	17.93
35565	allXL	CB	373	319	DBSU	17.98
35565	allXL	CB	372	357	DBSU	19.57
35565	allXL	DA	381	357	DBSU	30.49
35565	allXL	CB	373	357	DBSU	19.43
35565	allXL	DA	372	370	DBSU	26.5
35565	allXL	DA	373	370	DBSU	24.79
35565	allXL	DA	382	373	DBSU	15.76
35566	allXL	CC	320	357	BS2G	25.09
35566	allXL	AA	320	373	BS2G	24.01
35566	allXL	CC	373	382	BS2G	20.0
35566	allXL	BB	370	386	BS2G	19.86
35566	allXL	BB	373	386	BS2G	20.88
35566	allXL	AA	319	357	BS2G	28.55
35566	allXL	AA	367	373	BS2G	11.19
35566	allXL	CC	370	382	BS2G	17.69
35566	allXL	BB	376	382	BS2G	14.17
35566	allXL	BB	357	373	BS2G	30.36
35566	allXL	AA	320	366	BS2G	19.81
35566	allXL	CC	370	376	BS2G	15.3
35566	allXL	CC	320	357	DBSU	25.09
35566	allXL	AA	357	319	DBSU	28.55
35566	allXL	CC	372	319	DBSU	25.88
35566	allXL	DD	370	357	DBSU	31.69
35566	allXL	AA	382	357	DBSU	31.31
35566	allXL	AA	372	370	DBSU	6.43
35566	allXL	CC	381	370	DBSU	19.68
35566	allXL	AA	373	370	DBSU	9.04
35566	allXL	DD	381	372	DBSU	20.59
35566	allXL	CC	372	382	DBSU	19.19
35566	allXL	BB	372	386	DBSU	22.32
35566	allXL	BB	373	386	DBSU	20.88
35566	allXL	DA	381	386	DBSU	29.21
35566	allXL	AC;CA	357	357	DBSU	19.54
35566	allXL	DA	373	319	DBSU	20.51
35566	allXL	CB	372	357	DBSU	32.42
35566	allXL	BD	381	357	DBSU	34.79
35566	allXL	CB	373	357	DBSU	31.02
35566	allXL	DA	372	370	DBSU	17.94
35566	allXL	DA	373	370	DBSU	15.62
35566	allXL	DA	382	373	DBSU	15.4
35567	allXL	CC	320	357	BS2G	23.98
35567	allXL	DD	320	373	BS2G	30.35
35567	allXL	AA	373	382	BS2G	18.52
35567	allXL	DD	370	386	BS2G	21.02
35567	allXL	AA	373	386	BS2G	21.89
35567	allXL	CC	319	357	BS2G	27.61
35567	allXL	BB	367	373	BS2G	11.89
35567	allXL	DD	370	382	BS2G	20.16
35567	allXL	AA	376	382	BS2G	11.8
35567	allXL	BB	357	373	BS2G	17.87
35567	allXL	AA	320	366	BS2G	19.28
35567	allXL	CC	370	376	BS2G	15.84
35567	allXL	CC	320	357	DBSU	23.98
35567	allXL	CC	357	319	DBSU	27.61
35567	allXL	DD	372	319	DBSU	29.33
35567	allXL	CC	370	357	DBSU	22.84
35567	allXL	BB	382	357	DBSU	15.93
35567	allXL	DD	372	370	DBSU	6.4
35567	allXL	DD	381	370	DBSU	19.89
35567	allXL	AA	373	370	DBSU	9.36
35567	allXL	DD	381	372	DBSU	18.87
35567	allXL	AA	372	382	DBSU	19.38
35567	allXL	AA	372	386	DBSU	20.59
35567	allXL	AA	373	386	DBSU	21.89
35567	allXL	DB	381	386	DBSU	42.73
35567	allXL	BD;DB	357	357	DBSU	18.0
35567	allXL	AD	373	319	DBSU	32.85
35567	allXL	BD	372	357	DBSU	30.97
35567	allXL	BD	381	357	DBSU	14.98
35567	allXL	BD	373	357	DBSU	27.22
35567	allXL	DA	372	370	DBSU	48.64
35567	allXL	BD	373	370	DBSU	49.95
35567	allXL	BD	382	373	DBSU	38.97
35568	allXL	AA	320	357	BS2G	25.23
35568	allXL	BB	320	373	BS2G	24.94
35568	allXL	AA	373	382	BS2G	17.93
35568	allXL	DD	370	386	BS2G	15.82
35568	allXL	AA	373	386	BS2G	16.37
35568	allXL	AA	319	357	BS2G	24.37
35568	allXL	AA	367	373	BS2G	11.69
35568	allXL	DD	370	382	BS2G	18.27
35568	allXL	CC	376	382	BS2G	13.79
35568	allXL	BB	357	373	BS2G	26.36
35568	allXL	DD	320	366	BS2G	19.43
35568	allXL	DD	370	376	BS2G	16.7
35568	allXL	AA	320	357	DBSU	25.23
35568	allXL	AA	357	319	DBSU	24.37
35568	allXL	DD	372	319	DBSU	24.44
35568	allXL	CC	370	357	DBSU	26.13
35568	allXL	BB	382	357	DBSU	16.69
35568	allXL	AA	372	370	DBSU	6.63
35568	allXL	DD	381	370	DBSU	18.79
35568	allXL	AA	373	370	DBSU	9.34
35568	allXL	DD	381	372	DBSU	19.95
35568	allXL	BB	372	382	DBSU	20.39
35568	allXL	AA	372	386	DBSU	18.25
35568	allXL	AA	373	386	DBSU	16.37
35568	allXL	DB	381	386	DBSU	43.06
35568	allXL	BD;DB	357	357	DBSU	19.08
35568	allXL	DA	373	319	DBSU	18.15
35568	allXL	DA	372	357	DBSU	33.35
35568	allXL	BD	381	357	DBSU	32.45
35568	allXL	DA	373	357	DBSU	31.27
35568	allXL	DA	372	370	DBSU	23.62
35568	allXL	DA	373	370	DBSU	26.29
35568	allXL	AD	382	373	DBSU	44.77
35569	allXL	AA	320	357	BS2G	23.84
35569	allXL	DD	320	373	BS2G	32.7
35569	allXL	DD	373	382	BS2G	21.2
35569	allXL	CC	370	386	BS2G	16.96
35569	allXL	CC	373	386	BS2G	24.55
35569	allXL	AA	319	357	BS2G	21.82
35569	allXL	AA	367	373	BS2G	12.36
35569	allXL	CC	370	382	BS2G	18.41
35569	allXL	CC	376	382	BS2G	14.6
35569	allXL	BB	357	373	BS2G	32.51
35569	allXL	AA	320	366	BS2G	18.98
35569	allXL	CC	370	376	BS2G	14.41
35569	allXL	AA	320	357	DBSU	23.84
35569	allXL	AA	357	319	DBSU	21.82
35569	allXL	AA	372	319	DBSU	28.93
35569	allXL	CC	370	357	DBSU	29.93
35569	allXL	AA	382	357	DBSU	36.2
35569	allXL	AA	372	370	DBSU	6.29
35569	allXL	CC	381	370	DBSU	20.74
35569	allXL	AA	373	370	DBSU	9.1
35569	allXL	DD	381	372	DBSU	21.03
35569	allXL	CC	372	382	DBSU	21.37
35569	allXL	CC	372	386	DBSU	22.71
35569	allXL	CC	373	386	DBSU	24.55
35569	allXL	CB	381	386	DBSU	48.05
35569	allXL	BD;DB	357	357	DBSU	18.14
35569	allXL	CB	373	319	DBSU	23.9
35569	allXL	CB	372	357	DBSU	15.21
35569	allXL	CB	381	357	DBSU	34.49
35569	allXL	CB	373	357	DBSU	14.78
35569	allXL	CB	372	370	DBSU	38.59
35569	allXL	CB	373	370	DBSU	35.53
35569	allXL	CB	382	373	DBSU	34.31
35570	allXL	CC	320	357	BS2G	23.85
35570	allXL	DD	320	373	BS2G	25.62
35570	allXL	DD	373	382	BS2G	17.97
35570	allXL	DD	370	386	BS2G	17.6
35570	allXL	DD	373	386	BS2G	22.57
35570	allXL	AA	319	357	BS2G	24.46
35570	allXL	BB	367	373	BS2G	12.47
35570	allXL	DD	370	382	BS2G	14.93
35570	allXL	AA	376	382	BS2G	15.44
35570	allXL	BB	357	373	BS2G	23.81
35570	allXL	BB	320	366	BS2G	27.9
35570	allXL	DD	370	376	BS2G	16.78
35570	allXL	CC	320	357	DBSU	23.85
35570	allXL	AA	357	319	DBSU	24.46
35570	allXL	DD	372	319	DBSU	21.36
35570	allXL	DD	370	357	DBSU	24.06
35570	allXL	BB	382	357	DBSU	26.7
35570	allXL	AA	372	370	DBSU	6.23
35570	allXL	DD	381	370	DBSU	16.06
35570	allXL	AA	373	370	DBSU	8.72
35570	allXL	DD	381	372	DBSU	17.46
35570	allXL	DD	372	382	DBSU	17.52
35570	allXL	DD	372	386	DBSU	20.75
35570	allXL	DD	373	386	DBSU	22.57
35570	allXL	AD	381	386	DBSU	45.07
35570	allXL	BD;DB	357	357	DBSU	18.04
35570	allXL	AD	373	319	DBSU	19.27
35570	allXL	DA	372	357	DBSU	36.99
35570	allXL	BD	381	357	DBSU	34.47
35570	allXL	DA	373	357	DBSU	37.63
35570	allXL	DA	372	370	DBSU	29.14
35570	allXL	DA	373	370	DBSU	29.81
35570	allXL	DA	382	373	DBSU	45.24
35571	allXL	CC	320	357	BS2G	25.04
35571	allXL	DD	320	373	BS2G	30.18
35571	allXL	CC	373	382	BS2G	18.78
35571	allXL	DD	370	386	BS2G	16.19
35571	allXL	DD	373	386	BS2G	25.03
35571	allXL	CC	319	357	BS2G	24.14
35571	allXL	AA	367	373	BS2G	12.56
35571	allXL	DD	370	382	BS2G	16.76
35571	allXL	CC	376	382	BS2G	15.02
35571	allXL	BB	357	373	BS2G	15.77
35571	allXL	AA	320	366	BS2G	21.38
35571	allXL	DD	370	376	BS2G	15.34
35571	allXL	CC	320	357	DBSU	25.04
35571	allXL	CC	357	319	DBSU	24.14
35571	allXL	AA	372	319	DBSU	26.64
35571	allXL	BB	370	357	DBSU	12.63
35571	allXL	DD	382	357	DBSU	24.77
35571	allXL	AA	372	370	DBSU	6.21
35571	allXL	DD	381	370	DBSU	16.07
35571	allXL	AA	373	370	DBSU	9.02
35571	allXL	DD	381	372	DBSU	20.46
35571	allXL	CC	372	382	DBSU	20.42
35571	allXL	DD	372	386	DBSU	23.58
35571	allXL	DD	373	386	DBSU	25.03
35571	allXL	DA	381	386	DBSU	25.11
35571	allXL	AC;CA	357	357	DBSU	19.08
35571	allXL	AD	373	319	DBSU	34.73
35571	allXL	BD	372	357	DBSU	20.31
35571	allXL	BD	381	357	DBSU	38.36
35571	allXL	BD	373	357	DBSU	21.83
35571	allXL	BD	372	370	DBSU	44.72
35571	allXL	BD	373	370	DBSU	45.3
35571	allXL	DB	382	373	DBSU	42.22
35572	allXL	CC	320	357	BS2G	23.93
35572	allXL	BB	320	373	BS2G	19.18
35572	allXL	DD	373	382	BS2G	16.92
35572	allXL	DD	370	386	BS2G	14.65
35572	allXL	DD	373	386	BS2G	18.23
35572	allXL	AA	319	357	BS2G	22.04
35572	allXL	AA	367	373	BS2G	12.57
35572	allXL	DD	370	382	BS2G	18.68
35572	allXL	AA	376	382	BS2G	14.62
35572	allXL	BB	357	373	BS2G	21.0
35572	allXL	AA	320	366	BS2G	25.93
35572	allXL	CC	370	376	BS2G	14.75
35572	allXL	CC	320	357	DBSU	23.93
35572	allXL	AA	357	319	DBSU	22.04
35572	allXL	BB	372	319	DBSU	19.48
35572	allXL	BB	370	357	DBSU	23.69
35572	allXL	BB	382	357	DBSU	30.37
35572	allXL	AA	372	370	DBSU	6.32
35572	allXL	CC	381	370	DBSU	19.14
35572	allXL	AA	373	370	DBSU	9.0
35572	allXL	DD	381	372	DBSU	20.14
35572	allXL	AA	372	382	DBSU	18.75
35572	allXL	DD	372	386	DBSU	18.0
35572	allXL	DD	373	386	DBSU	18.23
35572	allXL	CB	381	386	DBSU	66.1
35572	allXL	BD;DB	357	357	DBSU	17.72
35572	allXL	CB	373	319	DBSU	33.15
35572	allXL	BD	372	357	DBSU	39.23
35572	allXL	BD	381	357	DBSU	40.92
35572	allXL	BD	373	357	DBSU	38.62
35572	allXL	CB	372	370	DBSU	24.6
35572	allXL	CB	373	370	DBSU	27.07
35572	allXL	CB	382	373	DBSU	52.03
35573	allXL	AA	320	357	BS2G	26.04
35573	allXL	BB	320	373	BS2G	16.29
35573	allXL	DD	373	382	BS2G	17.58
35573	allXL	DD	370	386	BS2G	21.94
35573	allXL	DD	373	386	BS2G	23.73
35573	allXL	AA	319	357	BS2G	25.7
35573	allXL	AA	367	373	BS2G	12.35
35573	allXL	DD	370	382	BS2G	20.5
35573	allXL	CC	376	382	BS2G	13.92
35573	allXL	BB	357	373	BS2G	21.53
35573	allXL	DD	320	366	BS2G	24.0
35573	allXL	CC	370	376	BS2G	16.81
35573	allXL	AA	320	357	DBSU	26.04
35573	allXL	AA	357	319	DBSU	25.7
35573	allXL	BB	372	319	DBSU	17.42
35573	allXL	BB	370	357	DBSU	23.83
35573	allXL	BB	382	357	DBSU	30.31
35573	allXL	AA	372	370	DBSU	6.61
35573	allXL	DD	381	370	DBSU	22.1
35573	allXL	AA	373	370	DBSU	9.38
35573	allXL	DD	381	372	DBSU	18.39
35573	allXL	DD	372	382	DBSU	17.82
35573	allXL	DD	372	386	DBSU	22.18
35573	allXL	DD	373	386	DBSU	23.73
35573	allXL	BC	381	386	DBSU	35.83
35573	allXL	BD;DB	357	357	DBSU	18.48
35573	allXL	AD	373	319	DBSU	21.89
35573	allXL	BD	372	357	DBSU	41.43
35573	allXL	BD	381	357	DBSU	44.84
35573	allXL	BD	373	357	DBSU	39.4
35573	allXL	CB	372	370	DBSU	35.27
35573	allXL	AD	373	370	DBSU	36.97
35573	allXL	AD	382	373	DBSU	35.89
35574	allXL	CC	320	357	BS2G	25.38
35574	allXL	AA	320	373	BS2G	17.33
35574	allXL	CC	373	382	BS2G	18.65
35574	allXL	DD	370	386	BS2G	23.98
35574	allXL	CC	373	386	BS2G	23.55
35574	allXL	CC	319	357	BS2G	26.45
35574	allXL	AA	367	373	BS2G	13.3
35574	allXL	DD	370	382	BS2G	20.88
35574	allXL	BB	376	382	BS2G	14.14
35574	allXL	DD	357	373	BS2G	28.86
35574	allXL	CC	320	366	BS2G	18.01
35574	allXL	CC	370	376	BS2G	17.34
35574	allXL	CC	320	357	DBSU	25.38
35574	allXL	CC	357	319	DBSU	26.45
35574	allXL	AA	372	319	DBSU	13.89
35574	allXL	DD	370	357	DBSU	22.35
35574	allXL	BB	382	357	DBSU	20.05
35574	allXL	AA	372	370	DBSU	6.15
35574	allXL	DD	381	370	DBSU	22.33
35574	allXL	AA	373	370	DBSU	8.96
35574	allXL	DD	381	372	DBSU	21.04
35574	allXL	DD	372	382	DBSU	20.72
35574	allXL	CC	372	386	DBSU	24.34
35574	allXL	CC	373	386	DBSU	23.55
35574	allXL	CB	381	386	DBSU	50.13
35574	allXL	BD;DB	357	357	DBSU	18.39
35574	allXL	CB	373	319	DBSU	40.03
35574	allXL	DB	372	357	DBSU	38.64
35574	allXL	BD	381	357	DBSU	39.96
35574	allXL	CB	373	357	DBSU	39.28
35574	allXL	CB	372	370	DBSU	26.65
35574	allXL	CB	373	370	DBSU	25.31
35574	allXL	BC	382	373	DBSU	42.15
35575	allXL	CC	320	357	BS2G	26.18
35575	allXL	DD	320	373	BS2G	26.06
35575	allXL	DD	373	382	BS2G	18.25
35575	allXL	DD	370	386	BS2G	25.62
35575	allXL	BB	373	386	BS2G	23.05
35575	allXL	AA	319	357	BS2G	27.77
35575	allXL	AA	367	373	BS2G	12.32
35575	allXL	DD	370	382	BS2G	18.86
35575	allXL	CC	376	382	BS2G	14.09
35575	allXL	BB	357	373	BS2G	18.75
35575	allXL	BB	320	366	BS2G	23.27
35575	allXL	CC	370	376	BS2G	16.57
35575	allXL	CC	320	357	DBSU	26.18
35575	allXL	AA	357	319	DBSU	27.77
35575	allXL	CC	372	319	DBSU	29.84
35575	allXL	BB	370	357	DBSU	20.85
35575	allXL	AA	382	357	DBSU	18.84
35575	allXL	AA	372	370	DBSU	6.39
35575	allXL	DD	381	370	DBSU	17.33
35575	allXL	AA	373	370	DBSU	9.09
35575	allXL	DD	381	372	DBSU	16.68
35575	allXL	DD	372	382	DBSU	18.96
35575	allXL	BB	372	386	DBSU	26.43
35575	allXL	BB	373	386	DBSU	23.05
35575	allXL	DB	381	386	DBSU	43.72
35575	allXL	BD;DB	357	357	DBSU	18.25
35575	allXL	AD	373	319	DBSU	18.34
35575	allXL	CB	372	357	DBSU	28.08
35575	allXL	BD	381	357	DBSU	20.42
35575	allXL	CB	373	357	DBSU	29.93
35575	allXL	CB	372	370	DBSU	40.02
35575	allXL	CB	373	370	DBSU	40.7
35575	allXL	BD	382	373	DBSU	32.04
35576	allXL	CC	320	357	BS2G	23.97
35576	allXL	BB	320	373	BS2G	17.71
35576	allXL	DD	373	382	BS2G	17.21
35576	allXL	DD	370	386	BS2G	23.25
35576	allXL	AA	373	386	BS2G	25.01
35576	allXL	CC	319	357	BS2G	25.81
35576	allXL	BB	367	373	BS2G	13.64
35576	allXL	DD	370	382	BS2G	15.77
35576	allXL	AA	376	382	BS2G	14.11
35576	allXL	BB	357	373	BS2G	24.01
35576	allXL	BB	320	366	BS2G	20.63
35576	allXL	CC	370	376	BS2G	16.61
35576	allXL	CC	320	357	DBSU	23.97
35576	allXL	CC	357	319	DBSU	25.81
35576	allXL	BB	372	319	DBSU	14.51
35576	allXL	BB	370	357	DBSU	19.7
35576	allXL	BB	382	357	DBSU	21.54
35576	allXL	AA	372	370	DBSU	5.92
35576	allXL	DD	381	370	DBSU	16.06
35576	allXL	AA	373	370	DBSU	9.25
35576	allXL	DD	381	372	DBSU	17.39
35576	allXL	DD	372	382	DBSU	17.79
35576	allXL	AA	372	386	DBSU	26.48
35576	allXL	AA	373	386	DBSU	25.01
35576	allXL	DB	381	386	DBSU	38.3
35576	allXL	BD;DB	357	357	DBSU	18.92
35576	allXL	AD	373	319	DBSU	21.99
35576	allXL	AD	372	357	DBSU	38.02
35576	allXL	BD	381	357	DBSU	35.75
35576	allXL	AD	373	357	DBSU	40.69
35576	allXL	AD	372	370	DBSU	33.89
35576	allXL	AD	373	370	DBSU	33.98
35576	allXL	AD	382	373	DBSU	36.12
35577	allXL	AA	320	357	BS2G	25.21
35577	allXL	DD	320	373	BS2G	37.36
35577	allXL	CC	373	382	BS2G	18.3
35577	allXL	DD	370	386	BS2G	24.27
35577	allXL	BB	373	386	BS2G	27.18
35577	allXL	AA	319	357	BS2G	24.2
35577	allXL	BB	367	373	BS2G	13.02
35577	allXL	DD	370	382	BS2G	19.62
35577	allXL	BB	376	382	BS2G	14.07
35577	allXL	BB	357	373	BS2G	32.87
35577	allXL	DD	320	366	BS2G	30.49
35577	allXL	CC	370	376	BS2G	16.15
35577	allXL	AA	320	357	DBSU	25.21
35577	allXL	AA	357	319	DBSU	24.2
35577	allXL	DD	372	319	DBSU	40.96
35577	allXL	DD	370	357	DBSU	32.26
35577	allXL	BB	382	357	DBSU	34.12
35577	allXL	AA	372	370	DBSU	6.4
35577	allXL	DD	381	370	DBSU	19.9
35577	allXL	AA	373	370	DBSU	8.72
35577	allXL	DD	381	372	DBSU	17.62
35577	allXL	DD	372	382	DBSU	18.44
35577	allXL	DD	372	386	DBSU	26.19
35577	allXL	BB	373	386	DBSU	27.18
35577	allXL	DB	381	386	DBSU	58.05
35577	allXL	BD;DB	357	357	DBSU	18.15
35577	allXL	AD	373	319	DBSU	14.72
35577	allXL	AD	372	357	DBSU	43.46
35577	allXL	BD	381	357	DBSU	50.28
35577	allXL	BD	373	357	DBSU	46.56
35577	allXL	AD	372	370	DBSU	48.08
35577	allXL	DA	373	370	DBSU	46.65
35577	allXL	AD	382	373	DBSU	56.89
35578	allXL	AA	320	357	BS2G	24.87
35578	allXL	CC	320	373	BS2G	16.39
35578	allXL	DD	373	382	BS2G	19.15
35578	allXL	DD	370	386	BS2G	29.45
35578	allXL	DD	373	386	BS2G	29.64
35578	allXL	AA	319	357	BS2G	24.21
35578	allXL	BB	367	373	BS2G	13.24
35578	allXL	DD	370	382	BS2G	21.17
35578	allXL	CC	376	382	BS2G	14.25
35578	allXL	BB	357	373	BS2G	21.96
35578	allXL	DD	320	366	BS2G	26.91
35578	allXL	CC	370	376	BS2G	15.41
35578	allXL	AA	320	357	DBSU	24.87
35578	allXL	AA	357	319	DBSU	24.21
35578	allXL	BB	372	319	DBSU	18.96
35578	allXL	BB	370	357	DBSU	21.57
35578	allXL	BB	382	357	DBSU	26.95
35578	allXL	AA	372	370	DBSU	6.36
35578	allXL	DD	381	370	DBSU	21.04
35578	allXL	AA	373	370	DBSU	9.29
35578	allXL	DD	381	372	DBSU	16.39
35578	allXL	DD	372	382	DBSU	17.34
35578	allXL	DD	372	386	DBSU	27.05
35578	allXL	DD	373	386	DBSU	29.64
35578	allXL	DB	381	386	DBSU	45.97
35578	allXL	BD;DB	357	357	DBSU	18.37
35578	allXL	DA	373	319	DBSU	37.87
35578	allXL	AC	372	357	DBSU	39.57
35578	allXL	BD	381	357	DBSU	34.76
35578	allXL	AC	373	357	DBSU	36.38
35578	allXL	CB	372	370	DBSU	37.61
35578	allXL	CB	373	370	DBSU	38.89
35578	allXL	BD	382	373	DBSU	43.45
35579	allXL	CC	320	357	BS2G	24.13
35579	allXL	CC	320	373	BS2G	14.99
35579	allXL	DD	373	382	BS2G	19.52
35579	allXL	AA	370	386	BS2G	27.25
35579	allXL	AA	373	386	BS2G	22.57
35579	allXL	BB;CC	319	357	BS2G	25.63
35579	allXL	BB	367	373	BS2G	13.02
35579	allXL	CC	370	382	BS2G	23.41
35579	allXL	CC	376	382	BS2G	13.6
35579	allXL	BB	357	373	BS2G	12.56
35579	allXL	DD	320	366	BS2G	16.64
35579	allXL	DD	370	376	BS2G	15.69
35579	allXL	CC	320	357	DBSU	24.13
35579	allXL	BB;CC	357	319	DBSU	25.63
35579	allXL	CC	372	319	DBSU	13.19
35579	allXL	BB	370	357	DBSU	19.93
35579	allXL	BB	382	357	DBSU	20.65
35579	allXL	AA	372	370	DBSU	6.24
35579	allXL	DD	381	370	DBSU	21.67
35579	allXL	CC	373	370	DBSU	9.19
35579	allXL	DD	381	372	DBSU	19.31
35579	allXL	DD	372	382	DBSU	20.88
35579	allXL	DD	372	386	DBSU	23.65
35579	allXL	AA	373	386	DBSU	22.57
35579	allXL	AD	381	386	DBSU	45.35
35579	allXL	BD;DB	357	357	DBSU	19.73
35579	allXL	AD	373	319	DBSU	25.48
35579	allXL	BD	372	357	DBSU	35.12
35579	allXL	BD	381	357	DBSU	20.55
35579	allXL	BD	373	357	DBSU	31.9
35579	allXL	DA	372	370	DBSU	30.66
35579	allXL	DA	373	370	DBSU	34.41
35579	allXL	CA	382	373	DBSU	41.81
35580	allXL	AA	320	357	BS2G	22.19
35580	allXL	CC	320	373	BS2G	10.18
35580	allXL	DD	373	382	BS2G	19.95
35580	allXL	DD	370	386	BS2G	13.51
35580	allXL	DD	373	386	BS2G	20.78
35580	allXL	AA	319	357	BS2G	20.87
35580	allXL	BB	367	373	BS2G	14.4
35580	allXL	DD	370	382	BS2G	17.69
35580	allXL	CC	376	382	BS2G	14.14
35580	allXL	DD	357	373	BS2G	19.82
35580	allXL	AA	320	366	BS2G	23.46
35580	allXL	CC	370	376	BS2G	14.84
35580	allXL	AA	320	357	DBSU	22.19
35580	allXL	AA	357	319	DBSU	20.87
35580	allXL	CC	372	319	DBSU	15.36
35580	allXL	CC	370	357	DBSU	24.58
35580	allXL	CC	382	357	DBSU	22.79
35580	allXL	AA	372	370	DBSU	6.05
35580	allXL	DD	381	370	DBSU	18.09
35580	allXL	AA	373	370	DBSU	9.2
35580	allXL	DD	381	372	DBSU	20.53
35580	allXL	DD	372	382	DBSU	21.44
35580	allXL	DD	372	386	DBSU	20.16
35580	allXL	DD	373	386	DBSU	20.78
35580	allXL	BC	381	386	DBSU	34.74
35580	allXL	BD;DB	357	357	DBSU	18.79
35580	allXL	BC	373	319	DBSU	35.73
35580	allXL	DB	372	357	DBSU	28.03
35580	allXL	CB	381	357	DBSU	35.48
35580	allXL	DB	373	357	DBSU	27.47
35580	allXL	BC	372	370	DBSU	41.03
35580	allXL	CB	373	370	DBSU	41.53
35580	allXL	CB	382	373	DBSU	22.64
35581	allXL	AA	320	357	BS2G	23.62
35581	allXL	AA	320	373	BS2G	27.33
35581	allXL	DD	373	382	BS2G	20.76
35581	allXL	CC	370	386	BS2G	28.54
35581	allXL	BB	373	386	BS2G	29.31
35581	allXL	AA	319	357	BS2G	21.63
35581	allXL	AA	367	373	BS2G	12.08
35581	allXL	CC	370	382	BS2G	21.15
35581	allXL	BB	376	382	BS2G	14.01
35581	allXL	AA	357	373	BS2G	33.56
35581	allXL	DD	320	366	BS2G	25.47
35581	allXL	CC	370	376	BS2G	15.25
35581	allXL	AA	320	357	DBSU	23.62
35581	allXL	AA	357	319	DBSU	21.63
35581	allXL	AA	372	319	DBSU	27.05
35581	allXL	DD	370	357	DBSU	30.82
35581	allXL	AA	382	357	DBSU	39.5
35581	allXL	AA	372	370	DBSU	6.34
35581	allXL	CC	381	370	DBSU	19.76
35581	allXL	AA	373	370	DBSU	9.04
35581	allXL	DD	381	372	DBSU	19.15
35581	allXL	DD	372	382	DBSU	21.27
35581	allXL	CC	372	386	DBSU	30.08
35581	allXL	BB	373	386	DBSU	29.31
35581	allXL	BC	381	386	DBSU	64.01
35581	allXL	BD;DB	357	357	DBSU	18.7
35581	allXL	AD	373	319	DBSU	37.14
35581	allXL	CB	372	357	DBSU	43.46
35581	allXL	AC	381	357	DBSU	52.45
35581	allXL	CB	373	357	DBSU	45.98
35581	allXL	CB	372	370	DBSU	30.68
35581	allXL	CB	373	370	DBSU	30.8
35581	allXL	CB	382	373	DBSU	46.5
35582	allXL	AA	320	357	BS2G	22.83
35582	allXL	CC	320	373	BS2G	25.01
35582	allXL	AA	373	382	BS2G	15.71
35582	allXL	CC	370	386	BS2G	16.87
35582	allXL	AA	373	386	BS2G	16.11
35582	allXL	AA	319	357	BS2G	22.53
35582	allXL	AA	367	373	BS2G	12.27
35582	allXL	BB	370	382	BS2G	20.77
35582	allXL	BB	376	382	BS2G	12.95
35582	allXL	AA	357	373	BS2G	33.81
35582	allXL	BB	320	366	BS2G	21.34
35582	allXL	CC	370	376	BS2G	15.63
35582	allXL	AA	320	357	DBSU	22.83
35582	allXL	AA	357	319	DBSU	22.53
35582	allXL	DD	372	319	DBSU	20.97
35582	allXL	DD	370	357	DBSU	28.85
35582	allXL	BB	382	357	DBSU	33.69
35582	allXL	AA	372	370	DBSU	6.74
35582	allXL	BB	381	370	DBSU	22.71
35582	allXL	AA	373	370	DBSU	9.26
35582	allXL	DD	381	372	DBSU	16.01
35582	allXL	DD	372	382	DBSU	15.9
35582	allXL	AA	372	386	DBSU	16.42
35582	allXL	AA	373	386	DBSU	16.11
35582	allXL	CB	381	386	DBSU	35.29
35582	allXL	BD;DB	357	357	DBSU	18.5
35582	allXL	DA	373	319	DBSU	40.64
35582	allXL	AC	372	357	DBSU	45.99
35582	allXL	CB	381	357	DBSU	33.95
35582	allXL	AC	373	357	DBSU	46.65
35582	allXL	BC	372	370	DBSU	45.74
35582	allXL	CB	373	370	DBSU	45.92
35582	allXL	CB	382	373	DBSU	42.18
35583	allXL	BB	320	357	BS2G	26.59
35583	allXL	DD	320	373	BS2G	21.59
35583	allXL	CC	373	382	BS2G	18.95
35583	allXL	CC	370	386	BS2G	17.15
35583	allXL	CC	373	386	BS2G	25.75
35583	allXL	AA	319	357	BS2G	27.82
35583	allXL	AA	367	373	BS2G	13.08
35583	allXL	CC	370	382	BS2G	13.99
35583	allXL	CC	376	382	BS2G	14.62
35583	allXL	BB	357	373	BS2G	10.92
35583	allXL	BB	320	366	BS2G	22.98
35583	allXL	CC	370	376	BS2G	12.84
35583	allXL	BB	320	357	DBSU	26.59
35583	allXL	AA	357	319	DBSU	27.82
35583	allXL	DD	372	319	DBSU	22.44
35583	allXL	BB	370	357	DBSU	16.9
35583	allXL	CC	382	357	DBSU	32.18
35583	allXL	AA	372	370	DBSU	6.23
35583	allXL	CC	381	370	DBSU	14.99
35583	allXL	AA	373	370	DBSU	9.06
35583	allXL	DD	381	372	DBSU	17.67
35583	allXL	CC	372	382	DBSU	18.79
35583	allXL	CC	372	386	DBSU	23.76
35583	allXL	CC	373	386	DBSU	25.75
35583	allXL	AD	381	386	DBSU	43.74
35583	allXL	BD;DB	357	357	DBSU	18.68
35583	allXL	AD	373	319	DBSU	29.37
35583	allXL	BD	372	357	DBSU	20.02
35583	allXL	BD	381	357	DBSU	42.7
35583	allXL	BD	373	357	DBSU	21.43
35583	allXL	DA	372	370	DBSU	27.6
35583	allXL	DA	373	370	DBSU	29.12
35583	allXL	DA	382	373	DBSU	39.5
35584	allXL	CC	320	357	BS2G	25.08
35584	allXL	CC	320	373	BS2G	29.36
35584	allXL	BB	373	382	BS2G	14.44
35584	allXL	BB	370	386	BS2G	21.38
35584	allXL	BB	373	386	BS2G	22.47
35584	allXL	CC	319	357	BS2G	25.97
35584	allXL	AA	367	373	BS2G	12.48
35584	allXL	BB	370	382	BS2G	18.61
35584	allXL	CC	376	382	BS2G	13.97
35584	allXL	DD	357	373	BS2G	32.14
35584	allXL	AA	320	366	BS2G	22.74
35584	allXL	CC	370	376	BS2G	16.12
35584	allXL	CC	320	357	DBSU	25.08
35584	allXL	CC	357	319	DBSU	25.97
35584	allXL	CC	372	319	DBSU	27.33
35584	allXL	DD	370	357	DBSU	25.72
35584	allXL	DD	382	357	DBSU	36.72
35584	allXL	AA	372	370	DBSU	6.36
35584	allXL	BB	381	370	DBSU	21.35
35584	allXL	AA	373	370	DBSU	9.32
35584	allXL	BB	381	372	DBSU	18.29
35584	allXL	BB	372	382	DBSU	16.1
35584	allXL	BB	372	386	DBSU	22.32
35584	allXL	BB	373	386	DBSU	22.47
35584	allXL	CB	381	386	DBSU	59.85
35584	allXL	BD;DB	357	357	DBSU	18.49
35584	allXL	BC	373	319	DBSU	31.72
35584	allXL	BD	372	357	DBSU	46.44
35584	allXL	DB	381	357	DBSU	49.79
35584	allXL	DB	373	357	DBSU	49.67
35584	allXL	CB	372	370	DBSU	38.47
35584	allXL	CB	373	370	DBSU	35.78
35584	allXL	CB	382	373	DBSU	46.17
35585	allXL	AA	320	357	BS2G	20.94
35585	allXL	BB	320	373	BS2G	18.73
35585	allXL	CC	373	382	BS2G	20.64
35585	allXL	DD	370	386	BS2G	24.28
35585	allXL	DD	373	386	BS2G	22.8
35585	allXL	AA	319	357	BS2G	18.04
35585	allXL	AA	367	373	BS2G	13.25
35585	allXL	DD	370	382	BS2G	25.08
35585	allXL	AA	376	382	BS2G	14.99
35585	allXL	BB	357	373	BS2G	16.56
35585	allXL	AA	320	366	BS2G	19.71
35585	allXL	DD	370	376	BS2G	16.1
35585	allXL	AA	320	357	DBSU	20.94
35585	allXL	AA	357	319	DBSU	18.04
35585	allXL	DD	372	319	DBSU	15.82
35585	allXL	BB	370	357	DBSU	24.37
35585	allXL	BB	382	357	DBSU	23.29
35585	allXL	AA	372	370	DBSU	6.44
35585	allXL	DD	381	370	DBSU	23.53
35585	allXL	AA	373	370	DBSU	9.5
35585	allXL	CC	381	372	DBSU	21.36
35585	allXL	CC	372	382	DBSU	21.04
35585	allXL	DD	372	386	DBSU	22.12
35585	allXL	DD	373	386	DBSU	22.8
35585	allXL	AD	381	386	DBSU	40.76
35585	allXL	BD;DB	357	357	DBSU	18.19
35585	allXL	DA	373	319	DBSU	38.91
35585	allXL	BD	372	357	DBSU	35.98
35585	allXL	BD	381	357	DBSU	30.15
35585	allXL	BD	373	357	DBSU	34.72
35585	allXL	DA	372	370	DBSU	47.49
35585	allXL	DA	373	370	DBSU	48.86
35585	allXL	DA	382	373	DBSU	52.46
35586	allXL	AA	320	357	BS2G	25.42
35586	allXL	BB	320	373	BS2G	17.57
35586	allXL	AA	373	382	BS2G	22.79
35586	allXL	DD	370	386	BS2G	31.65
35586	allXL	DD	373	386	BS2G	29.33
35586	allXL	AA	319	357	BS2G	27.11
35586	allXL	AA	367	373	BS2G	12.8
35586	allXL	DD	370	382	BS2G	29.08
35586	allXL	CC	376	382	BS2G	15.49
35586	allXL	AA	357	373	BS2G	24.9
35586	allXL	CC	320	366	BS2G	15.56
35586	allXL	CC	370	376	BS2G	16.67
35586	allXL	AA	320	357	DBSU	25.42
35586	allXL	AA	357	319	DBSU	27.11
35586	allXL	BB	372	319	DBSU	18.22
35586	allXL	DD	370	357	DBSU	29.63
35586	allXL	AA	382	357	DBSU	17.54
35586	allXL	AA	372	370	DBSU	6.4
35586	allXL	DD	381	370	DBSU	27.23
35586	allXL	AA	373	370	DBSU	9.24
35586	allXL	DD	381	372	DBSU	25.26
35586	allXL	AA	372	382	DBSU	26.2
35586	allXL	DD	372	386	DBSU	31.95
35586	allXL	DD	373	386	DBSU	29.33
35586	allXL	BD	381	386	DBSU	38.94
35586	allXL	BD;DB	357	357	DBSU	19.53
35586	allXL	CB	373	319	DBSU	29.03
35586	allXL	CB	372	357	DBSU	23.79
35586	allXL	AC	381	357	DBSU	22.45
35586	allXL	CB	373	357	DBSU	23.85
35586	allXL	CB	372	370	DBSU	34.27
35586	allXL	CB	373	370	DBSU	32.41
35586	allXL	CB	382	373	DBSU	27.28
35587	allXL	CC	320	357	BS2G	25.9
35587	allXL	BB	320	373	BS2G	20.54
35587	allXL	AA	373	382	BS2G	17.05
35587	allXL	AA	370	386	BS2G	25.97
35587	allXL	AA	373	386	BS2G	22.59
35587	allXL	AA	319	357	BS2G	26.61
35587	allXL	AA	367	373	BS2G	11.24
35587	allXL	DD	370	382	BS2G	21.55
35587	allXL	CC	376	382	BS2G	13.79
35587	allXL	BB	357	373	BS2G	11.23
35587	allXL	DD	320	366	BS2G	25.09
35587	allXL	CC	370	376	BS2G	16.89
35587	allXL	CC	320	357	DBSU	25.9
35587	allXL	AA	357	319	DBSU	26.61
35587	allXL	BB	372	319	DBSU	22.6
35587	allXL	BB	370	357	DBSU	20.42
35587	allXL	BB	382	357	DBSU	17.64
35587	allXL	AA	372	370	DBSU	6.37
35587	allXL	DD	381	370	DBSU	19.76
35587	allXL	DD	373	370	DBSU	8.97
35587	allXL	DD	381	372	DBSU	16.27
35587	allXL	DD	372	382	DBSU	18.52
35587	allXL	CC	372	386	DBSU	22.37
35587	allXL	AA	373	386	DBSU	22.59
35587	allXL	DB	381	386	DBSU	55.3
35587	allXL	BD;DB	357	357	DBSU	18.03
35587	allXL	DA	373	319	DBSU	28.19
35587	allXL	BD	372	357	DBSU	31.71
35587	allXL	BD	381	357	DBSU	23.47
35587	allXL	BD	373	357	DBSU	27.93
35587	allXL	CB	372	370	DBSU	40.38
35587	allXL	CB	373	370	DBSU	40.27
35587	allXL	BD	382	373	DBSU	43.43
35588	allXL	AA	320	357	BS2G	25.69
35588	allXL	CC	320	373	BS2G	13.24
35588	allXL	BB	373	382	BS2G	18.12
35588	allXL	CC	370	386	BS2G	27.52
35588	allXL	BB	373	386	BS2G	24.03
35588	allXL	AA	319	357	BS2G	26.87
35588	allXL	AA	367	373	BS2G	10.39
35588	allXL	CC	370	382	BS2G	17.34
35588	allXL	BB	376	382	BS2G	12.24
35588	allXL	CC	357	373	BS2G	26.82
35588	allXL	AA	320	366	BS2G	20.91
35588	allXL	CC	370	376	BS2G	11.86
35588	allXL	AA	320	357	DBSU	25.69
35588	allXL	AA	357	319	DBSU	26.87
35588	allXL	CC	372	319	DBSU	16.16
35588	allXL	CC	370	357	DBSU	26.03
35588	allXL	AA	382	357	DBSU	18.86
35588	allXL	AA	372	370	DBSU	6.49
35588	allXL	CC	381	370	DBSU	15.19
35588	allXL	AA	373	370	DBSU	8.62
35588	allXL	CC	381	372	DBSU	19.03
35588	allXL	DD	372	382	DBSU	19.99
35588	allXL	BB	372	386	DBSU	25.32
35588	allXL	BB	373	386	DBSU	24.03
35588	allXL	CA	381	386	DBSU	60.58
35588	allXL	BD;DB	357	357	DBSU	19.47
35588	allXL	DA	373	319	DBSU	28.45
35588	allXL	CB	372	357	DBSU	45.4
35588	allXL	AC	381	357	DBSU	27.89
35588	allXL	CA	373	357	DBSU	46.34
35588	allXL	DA	372	370	DBSU	37.53
35588	allXL	DA	373	370	DBSU	39.59
35588	allXL	AD	382	373	DBSU	45.87
35589	allXL	AA	320	357	BS2G	25.97
35589	allXL	BB	320	373	BS2G	31.96
35589	allXL	CC	373	382	BS2G	19.27
35589	allXL	DD	370	386	BS2G	25.04
35589	allXL	CC	373	386	BS2G	25.33
35589	allXL	AA	319	357	BS2G	25.63
35589	allXL	AA	367	373	BS2G	12.63
35589	allXL	CC	370	382	BS2G	22.27
35589	allXL	CC	376	382	BS2G	15.22
35589	allXL	BB	357	373	BS2G	27.7
35589	allXL	AA	320	366	BS2G	26.99
35589	allXL	DD	370	376	BS2G	16.76
35589	allXL	AA	320	357	DBSU	25.97
35589	allXL	AA	357	319	DBSU	25.63
35589	allXL	CC	372	319	DBSU	31.89
35589	allXL	DD	370	357	DBSU	29.35
35589	allXL	BB	382	357	DBSU	18.44
35589	allXL	AA	372	370	DBSU	6.07
35589	allXL	CC	381	370	DBSU	21.13
35589	allXL	AA	373	370	DBSU	9.24
35589	allXL	CC	381	372	DBSU	19.06
35589	allXL	CC	372	382	DBSU	19.67
35589	allXL	CC	372	386	DBSU	24.19
35589	allXL	CC	373	386	DBSU	25.33
35589	allXL	DB	381	386	DBSU	21.37
35589	allXL	BD;DB	357	357	DBSU	18.77
35589	allXL	CB	373	319	DBSU	25.61
35589	allXL	CB	372	357	DBSU	40.62
35589	allXL	BD	381	357	DBSU	33.64
35589	allXL	CB	373	357	DBSU	39.84
35589	allXL	CB	372	370	DBSU	37.33
35589	allXL	CB	373	370	DBSU	33.99
35589	allXL	BC	382	373	DBSU	45.57
35590	allXL	AA	320	357	BS2G	24.75
35590	allXL	BB	320	373	BS2G	19.73
35590	allXL	DD	373	382	BS2G	18.71
35590	allXL	CC	370	386	BS2G	23.84
35590	allXL	AA	373	386	BS2G	23.41
35590	allXL	AA	319	357	BS2G	23.94
35590	allXL	AA	367	373	BS2G	10.89
35590	allXL	CC	370	382	BS2G	13.43
35590	allXL	CC	376	382	BS2G	15.37
35590	allXL	AA	357	373	BS2G	29.83
35590	allXL	AA	320	366	BS2G	20.89
35590	allXL	CC	370	376	BS2G	12.35
35590	allXL	AA	320	357	DBSU	24.75
35590	allXL	AA	357	319	DBSU	23.94
35590	allXL	DD	372	319	DBSU	18.83
35590	allXL	BB	370	357	DBSU	21.23
35590	allXL	DD	382	357	DBSU	21.37
35590	allXL	AA	372	370	DBSU	6.47
35590	allXL	CC	381	370	DBSU	13.35
35590	allXL	AA	373	370	DBSU	9.0
35590	allXL	CC	381	372	DBSU	17.68
35590	allXL	CC	372	382	DBSU	18.68
35590	allXL	AA	372	386	DBSU	22.59
35590	allXL	AA	373	386	DBSU	23.41
35590	allXL	BC	381	386	DBSU	24.94
35590	allXL	BD;DB	357	357	DBSU	18.33
35590	allXL	AD	373	319	DBSU	37.27
35590	allXL	CB	372	357	DBSU	39.18
35590	allXL	CB	381	357	DBSU	28.62
35590	allXL	CB	373	357	DBSU	36.66
35590	allXL	BC	372	370	DBSU	18.57
35590	allXL	BC	373	370	DBSU	21.01
35590	allXL	CB	382	373	DBSU	14.59
35591	allXL	BB	320	357	BS2G	26.24
35591	allXL	CC	320	373	BS2G	17.79
35591	allXL	AA	373	382	BS2G	18.25
35591	allXL	AA	370	386	BS2G	30.2
35591	allXL	AA	373	386	BS2G	24.85
35591	allXL	BB	319	357	BS2G	27.13
35591	allXL	AA	367	373	BS2G	12.97
35591	allXL	BB	370	382	BS2G	24.03
35591	allXL	AA	376	382	BS2G	13.69
35591	allXL	BB	357	373	BS2G	29.0
35591	allXL	CC	320	366	BS2G	15.22
35591	allXL	DD	370	376	BS2G	16.04
35591	allXL	BB	320	357	DBSU	26.24
35591	allXL	BB	357	319	DBSU	27.13
35591	allXL	CC	372	319	DBSU	15.58
35591	allXL	DD	370	357	DBSU	25.45
35591	allXL	AA	382	357	DBSU	34.75
35591	allXL	AA	372	370	DBSU	6.14
35591	allXL	BB	381	370	DBSU	24.23
35591	allXL	AA	373	370	DBSU	9.22
35591	allXL	BB	381	372	DBSU	23.36
35591	allXL	AA	372	382	DBSU	21.81
35591	allXL	AA	372	386	DBSU	27.88
35591	allXL	AA	373	386	DBSU	24.85
35591	allXL	DA	381	386	DBSU	67.61
35591	allXL	BD;DB	357	357	DBSU	18.35
35591	allXL	AD	373	319	DBSU	18.23
35591	allXL	AD	372	357	DBSU	36.07
35591	allXL	AD	381	357	DBSU	53.01
35591	allXL	AD	373	357	DBSU	37.4
35591	allXL	AD	372	370	DBSU	29.46
35591	allXL	AD	373	370	DBSU	30.28
35591	allXL	AD	382	373	DBSU	40.82
35592	allXL	CC	320	357	BS2G	25.73
35592	allXL	CC	320	373	BS2G	14.64
35592	allXL	DD	373	382	BS2G	14.26
35592	allXL	AA	370	386	BS2G	18.84
35592	allXL	AA	373	386	BS2G	20.14
35592	allXL	AA	319	357	BS2G	27.79
35592	allXL	AA	367	373	BS2G	11.29
35592	allXL	DD	370	382	BS2G	18.03
35592	allXL	AA	376	382	BS2G	13.74
35592	allXL	AA	357	373	BS2G	25.8
35592	allXL	CC	320	366	BS2G	16.82
35592	allXL	CC	370	376	BS2G	15.27
35592	allXL	CC	320	357	DBSU	25.73
35592	allXL	AA	357	319	DBSU	27.79
35592	allXL	CC	372	319	DBSU	9.97
35592	allXL	CC	370	357	DBSU	29.9
35592	allXL	AA	382	357	DBSU	23.93
35592	allXL	AA	372	370	DBSU	6.67
35592	allXL	DD	381	370	DBSU	18.39
35592	allXL	AA	373	370	DBSU	9.27
35592	allXL	DD	381	372	DBSU	14.51
35592	allXL	DD	372	382	DBSU	13.36
35592	allXL	AA	372	386	DBSU	21.38
35592	allXL	AA	373	386	DBSU	20.14
35592	allXL	AD	381	386	DBSU	27.76
35592	allXL	BD;DB	357	357	DBSU	19.19
35592	allXL	DA	373	319	DBSU	20.77
35592	allXL	DA	372	357	DBSU	40.62
35592	allXL	DA	381	357	DBSU	35.64
35592	allXL	DA	373	357	DBSU	39.97
35592	allXL	CB	372	370	DBSU	22.14
35592	allXL	CB	373	370	DBSU	21.23
35592	allXL	CB	382	373	DBSU	23.86
35593	allXL	AA	320	357	BS2G	23.42
35593	allXL	AA	320	373	BS2G	24.56
35593	allXL	AA	373	382	BS2G	14.96
35593	allXL	AA	370	386	BS2G	17.55
35593	allXL	AA	373	386	BS2G	19.35
35593	allXL	AA	319	357	BS2G	26.32
35593	allXL	AA	367	373	BS2G	10.63
35593	allXL	AA	370	382	BS2G	16.77
35593	allXL	AA	376	382	BS2G	14.13
35593	allXL	AA	357	373	BS2G	31.1
35593	allXL	AA	320	366	BS2G	25.88
35593	allXL	CC	370	376	BS2G	16.33
35593	allXL	AA	320	357	DBSU	23.42
35593	allXL	AA	357	319	DBSU	26.32
35593	allXL	AA	372	319	DBSU	29.86
35593	allXL	DD	370	357	DBSU	34.16
35593	allXL	DD	382	357	DBSU	23.72
35593	allXL	CC	372	370	DBSU	6.37
35593	allXL	DD	381	370	DBSU	18.38
35593	allXL	AA	373	370	DBSU	9.27
35593	allXL	AA	381	372	DBSU	19.8
35593	allXL	AA	372	382	DBSU	17.18
35593	allXL	AA	372	386	DBSU	19.75
35593	allXL	AA	373	386	DBSU	19.35
35593	allXL	BC	381	386	DBSU	39.01
35593	allXL	BD;DB	357	357	DBSU	17.84
35593	allXL	AD	373	319	DBSU	25.3
35593	allXL	CB	372	357	DBSU	51.82
35593	allXL	AC	381	357	DBSU	37.47
35593	allXL	AD	373	357	DBSU	49.7
35593	allXL	CB	372	370	DBSU	47.69
35593	allXL	CB	373	370	DBSU	48.56
35593	allXL	CB	382	373	DBSU	43.37
35594	allXL	AA	320	357	BS2G	23.1
35594	allXL	CC	320	373	BS2G	11.92
35594	allXL	DD	373	382	BS2G	18.59
35594	allXL	DD	370	386	BS2G	24.21
35594	allXL	DD	373	386	BS2G	20.5
35594	allXL	AA	319	357	BS2G	25.49
35594	allXL	AA	367	373	BS2G	14.37
35594	allXL	BB	370	382	BS2G	21.07
35594	allXL	BB	376	382	BS2G	12.73
35594	allXL	BB	357	373	BS2G	21.03
35594	allXL	BB	320	366	BS2G	17.62
35594	allXL	CC	370	376	BS2G	16.37
35594	allXL	AA	320	357	DBSU	23.1
35594	allXL	AA	357	319	DBSU	25.49
35594	allXL	CC	372	319	DBSU	12.64
35594	allXL	BB	370	357	DBSU	19.99
35594	allXL	BB	382	357	DBSU	32.57
35594	allXL	AA	372	370	DBSU	6.4
35594	allXL	DD	381	370	DBSU	20.99
35594	allXL	AA	373	370	DBSU	9.22
35594	allXL	DD	381	372	DBSU	15.22
35594	allXL	DD	372	382	DBSU	16.82
35594	allXL	DD	372	386	DBSU	18.78
35594	allXL	DD	373	386	DBSU	20.5
35594	allXL	AD	381	386	DBSU	20.67
35594	allXL	BD;DB	357	357	DBSU	19.23
35594	allXL	AD	373	319	DBSU	18.67
35594	allXL	BD	372	357	DBSU	35.06
35594	allXL	CB	381	357	DBSU	25.87
35594	allXL	BD	373	357	DBSU	34.24
35594	allXL	AD	372	370	DBSU	22.15
35594	allXL	AD	373	370	DBSU	22.53
35594	allXL	DA	382	373	DBSU	31.5
35595	allXL	AA	320	357	BS2G	22.65
35595	allXL	BB	320	373	BS2G	19.2
35595	allXL	DD	373	382	BS2G	18.51
35595	allXL	DD	370	386	BS2G	22.95
35595	allXL	DD	373	386	BS2G	24.57
35595	allXL	AA	319	357	BS2G	21.5
35595	allXL	AA	367	373	BS2G	12.45
35595	allXL	DD	370	382	BS2G	21.12
35595	allXL	AA	376	382	BS2G	15.31
35595	allXL	CC	357	373	BS2G	25.38
35595	allXL	CC	320	366	BS2G	22.12
35595	allXL	CC	370	376	BS2G	14.82
35595	allXL	AA	320	357	DBSU	22.65
35595	allXL	AA	357	319	DBSU	21.5
35595	allXL	BB	372	319	DBSU	19.57
35595	allXL	DD	370	357	DBSU	24.83
35595	allXL	BB	382	357	DBSU	14.58
35595	allXL	AA	372	370	DBSU	6.3
35595	allXL	DD	381	370	DBSU	22.23
35595	allXL	AA	373	370	DBSU	9.21
35595	allXL	DD	381	372	DBSU	17.92
35595	allXL	DD	372	382	DBSU	17.31
35595	allXL	DD	372	386	DBSU	21.9
35595	allXL	DD	373	386	DBSU	24.57
35595	allXL	BC	381	386	DBSU	49.52
35595	allXL	BD;DB	357	357	DBSU	19.06
35595	allXL	DA	373	319	DBSU	26.22
35595	allXL	DA	372	357	DBSU	31.65
35595	allXL	BD	381	357	DBSU	34.09
35595	allXL	DA	373	357	DBSU	30.9
35595	allXL	DA	372	370	DBSU	37.35
35595	allXL	DA	373	370	DBSU	35.03
35595	allXL	DA	382	373	DBSU	44.33
35596	allXL	CC	320	357	BS2G	25.33
35596	allXL	CC	320	373	BS2G	19.13
35596	allXL	CC	373	382	BS2G	19.5
35596	allXL	CC	370	386	BS2G	25.35
35596	allXL	BB	373	386	BS2G	29.8
35596	allXL	CC	319	357	BS2G	26.59
35596	allXL	AA	367	373	BS2G	12.63
35596	allXL	CC	370	382	BS2G	18.55
35596	allXL	CC	376	382	BS2G	14.3
35596	allXL	CC	357	373	BS2G	25.42
35596	allXL	AA	320	366	BS2G	28.17
35596	allXL	CC	370	376	BS2G	13.28
35596	allXL	CC	320	357	DBSU	25.33
35596	allXL	CC	357	319	DBSU	26.59
35596	allXL	CC	372	319	DBSU	16.06
35596	allXL	CC	370	357	DBSU	27.91
35596	allXL	CC	382	357	DBSU	34.61
35596	allXL	AA	372	370	DBSU	6.44
35596	allXL	CC	381	370	DBSU	20.32
35596	allXL	AA	373	370	DBSU	9.3
35596	allXL	CC	381	372	DBSU	21.9
35596	allXL	CC	372	382	DBSU	21.36
35596	allXL	CC	372	386	DBSU	30.66
35596	allXL	BB	373	386	DBSU	29.8
35596	allXL	BC	381	386	DBSU	38.33
35596	allXL	BD;DB	357	357	DBSU	17.77
35596	allXL	BC	373	319	DBSU	21.07
35596	allXL	BC	372	357	DBSU	42.12
35596	allXL	BC	381	357	DBSU	26.08
35596	allXL	BC	373	357	DBSU	40.89
35596	allXL	CB	372	370	DBSU	31.18
35596	allXL	BC	373	370	DBSU	32.4
35596	allXL	BC	382	373	DBSU	17.12
35597	allXL	AA	320	357	BS2G	15.42
35597	allXL	BB	320	373	BS2G	27.46
35597	allXL	BB	373	382	BS2G	19.97
35597	allXL	DD	370	386	BS2G	29.57
35597	allXL	DD	373	386	BS2G	27.16
35597	allXL	AA	319	357	BS2G	12.84
35597	allXL	AA	367	373	BS2G	12.09
35597	allXL	BB	370	382	BS2G	25.93
35597	allXL	BB	376	382	BS2G	13.86
35597	allXL	BB	357	373	BS2G	22.73
35597	allXL	DD	320	366	BS2G	20.65
35597	allXL	CC	370	376	BS2G	16.85
35597	allXL	AA	320	357	DBSU	15.42
35597	allXL	AA	357	319	DBSU	12.84
35597	allXL	BB	372	319	DBSU	28.18
35597	allXL	BB	370	357	DBSU	29.89
35597	allXL	BB	382	357	DBSU	15.54
35597	allXL	AA	372	370	DBSU	6.52
35597	allXL	BB	381	370	DBSU	26.17
35597	allXL	CC	373	370	DBSU	9.19
35597	allXL	BB	381	372	DBSU	23.12
35597	allXL	BB	372	382	DBSU	22.66
35597	allXL	DD	372	386	DBSU	27.65
35597	allXL	DD	373	386	DBSU	27.16
35597	allXL	AD	381	386	DBSU	54.77
35597	allXL	BD;DB	357	357	DBSU	19.74
35597	allXL	BC	373	319	DBSU	25.84
35597	allXL	BC	372	357	DBSU	34.04
35597	allXL	BD	381	357	DBSU	23.66
35597	allXL	BC	373	357	DBSU	33.06
35597	allXL	BC	372	370	DBSU	39.49
35597	allXL	AD	373	370	DBSU	39.74
35597	allXL	AD	382	373	DBSU	54.86
35598	allXL	AA	320	357	BS2G	23.03
35598	allXL	CC	320	373	BS2G	12.29
35598	allXL	AA	373	382	BS2G	19.91
35598	allXL	DD	370	386	BS2G	21.99
35598	allXL	DD	373	386	BS2G	27.04
35598	allXL	AA	319	357	BS2G	24.38
35598	allXL	AA	367	373	BS2G	12.48
35598	allXL	DD	370	382	BS2G	19.13
35598	allXL	CC	376	382	BS2G	14.33
35598	allXL	BB	357	373	BS2G	15.15
35598	allXL	AA	320	366	BS2G	17.87
35598	allXL	CC	370	376	BS2G	14.9
35598	allXL	AA	320	357	DBSU	23.03
35598	allXL	AA	357	319	DBSU	24.38
35598	allXL	CC	372	319	DBSU	12.4
35598	allXL	BB	370	357	DBSU	21.65
35598	allXL	AA	382	357	DBSU	33.56
35598	allXL	AA	372	370	DBSU	6.33
35598	allXL	DD	381	370	DBSU	17.52
35598	allXL	CC	373	370	DBSU	9.07
35598	allXL	DD	381	372	DBSU	20.72
35598	allXL	CC	372	382	DBSU	22.97
35598	allXL	DD	372	386	DBSU	27.68
35598	allXL	DD	373	386	DBSU	27.04
35598	allXL	BD	381	386	DBSU	53.39
35598	allXL	BD;DB	357	357	DBSU	18.95
35598	allXL	AD	373	319	DBSU	35.26
35598	allXL	BD	372	357	DBSU	26.87
35598	allXL	BD	381	357	DBSU	43.84
35598	allXL	BD	373	357	DBSU	28.57
35598	allXL	DA	372	370	DBSU	21.64
35598	allXL	DA	373	370	DBSU	23.18
35598	allXL	AD	382	373	DBSU	50.31
35599	allXL	CC	320	357	BS2G	23.69
35599	allXL	BB	320	373	BS2G	30.86
35599	allXL	CC	373	382	BS2G	22.23
35599	allXL	BB	370	386	BS2G	34.05
35599	allXL	CC	373	386	BS2G	30.83
35599	allXL	CC	319	357	BS2G	24.37
35599	allXL	AA	367	373	BS2G	12.72
35599	allXL	BB	370	382	BS2G	25.1
35599	allXL	CC	376	382	BS2G	15.05
35599	allXL	BB	357	373	BS2G	24.48
35599	allXL	BB	320	366	BS2G	21.6
35599	allXL	BB	370	376	BS2G	15.22
35599	allXL	CC	320	357	DBSU	23.69
35599	allXL	CC	357	319	DBSU	24.37
35599	allXL	BB	372	319	DBSU	33.69
35599	allXL	DD	370	357	DBSU	25.16
35599	allXL	BB	382	357	DBSU	24.29
35599	allXL	AA	372	370	DBSU	6.34
35599	allXL	BB	381	370	DBSU	24.74
35599	allXL	AA	373	370	DBSU	9.04
35599	allXL	CC	381	372	DBSU	25.33
35599	allXL	CC	372	382	DBSU	25.89
35599	allXL	DD	372	386	DBSU	33.27
35599	allXL	CC	373	386	DBSU	30.83
35599	allXL	CB	381	386	DBSU	51.31
35599	allXL	BD;DB	357	357	DBSU	18.97
35599	allXL	CB	373	319	DBSU	29.66
35599	allXL	BD	372	357	DBSU	42.56
35599	allXL	BD	381	357	DBSU	24.47
35599	allXL	BD	373	357	DBSU	39.23
35599	allXL	CB	372	370	DBSU	50.34
35599	allXL	CB	373	370	DBSU	48.89
35599	allXL	BD	382	373	DBSU	54.47
35600	allXL	AA	320	357	BS2G	26.11
35600	allXL	BB	320	373	BS2G	17.13
35600	allXL	DD	373	382	BS2G	18.11
35600	allXL	DD	370	386	BS2G	19.04
35600	allXL	DD	373	386	BS2G	21.65
35600	allXL	AA	319	357	BS2G	24.85
35600	allXL	AA	367	373	BS2G	12.95
35600	allXL	BB	370	382	BS2G	19.07
35600	allXL	BB	376	382	BS2G	13.87
35600	allXL	BB	357	373	BS2G	29.92
35600	allXL	BB	320	366	BS2G	26.02
35600	allXL	CC	370	376	BS2G	15.5
35600	allXL	AA	320	357	DBSU	26.11
35600	allXL	AA	357	319	DBSU	24.85
35600	allXL	BB	372	319	DBSU	13.09
35600	allXL	BB	370	357	DBSU	22.68
35600	allXL	BB	382	357	DBSU	39.54
35600	allXL	AA	372	370	DBSU	6.21
35600	allXL	DD	381	370	DBSU	20.27
35600	allXL	AA	373	370	DBSU	9.13
35600	allXL	DD	381	372	DBSU	16.16
35600	allXL	DD	372	382	DBSU	17.34
35600	allXL	DD	372	386	DBSU	19.16
35600	allXL	DD	373	386	DBSU	21.65
35600	allXL	DA	381	386	DBSU	24.59
35600	allXL	BD;DB	357	357	DBSU	19.33
35600	allXL	DA	373	319	DBSU	31.86
35600	allXL	BD	372	357	DBSU	44.7
35600	allXL	DA	381	357	DBSU	55.03
35600	allXL	DA	373	357	DBSU	47.28
35600	allXL	DA	372	370	DBSU	39.36
35600	allXL	DA	373	370	DBSU	37.36
35600	allXL	AD	382	373	DBSU	43.97
35601	allXL	AA	320	357	BS2G	20.62
35601	allXL	DD	320	373	BS2G	14.35
35601	allXL	DD	373	382	BS2G	18.16
35601	allXL	CC	370	386	BS2G	20.38
35601	allXL	DD	373	386	BS2G	23.95
35601	allXL	AA	319	357	BS2G	18.86
35601	allXL	AA	367	373	BS2G	12.22
35601	allXL	CC	370	382	BS2G	19.58
35601	allXL	CC	376	382	BS2G	13.69
35601	allXL	DD	357	373	BS2G	19.26
35601	allXL	CC	320	366	BS2G	21.61
35601	allXL	CC	370	376	BS2G	14.71
35601	allXL	AA	320	357	DBSU	20.62
35601	allXL	AA	357	319	DBSU	18.86
35601	allXL	CC	372	319	DBSU	13.76
35601	allXL	DD	370	357	DBSU	20.06
35601	allXL	DD	382	357	DBSU	36.92
35601	allXL	AA	372	370	DBSU	6.4
35601	allXL	DD	381	370	DBSU	21.92
35601	allXL	DD	373	370	DBSU	9.07
35601	allXL	DD	381	372	DBSU	14.78
35601	allXL	DD	372	382	DBSU	16.57
35601	allXL	DD	372	386	DBSU	21.39
35601	allXL	DD	373	386	DBSU	23.95
35601	allXL	CB	381	386	DBSU	30.94
35601	allXL	BD;DB	357	357	DBSU	19.35
35601	allXL	BC	373	319	DBSU	18.59
35601	allXL	BC	372	357	DBSU	28.78
35601	allXL	DA	381	357	DBSU	44.29
35601	allXL	BC	373	357	DBSU	31.5
35601	allXL	BC	372	370	DBSU	24.73
35601	allXL	BC	373	370	DBSU	24.51
35601	allXL	CB	382	373	DBSU	28.82
35602	allXL	AA	320	357	BS2G	27.27
35602	allXL	CC	320	373	BS2G	10.22
35602	allXL	DD	373	382	BS2G	18.8
35602	allXL	DD	370	386	BS2G	21.55
35602	allXL	DD	373	386	BS2G	26.44
35602	allXL	AA	319	357	BS2G	26.84
35602	allXL	BB	367	373	BS2G	13.57
35602	allXL	DD	370	382	BS2G	14.67
35602	allXL	CC	376	382	BS2G	13.62
35602	allXL	CC	357	373	BS2G	18.71
35602	allXL	DD	320	366	BS2G	25.66
35602	allXL	CC	370	376	BS2G	13.54
35602	allXL	AA	320	357	DBSU	27.27
35602	allXL	AA	357	319	DBSU	26.84
35602	allXL	CC	372	319	DBSU	12.5
35602	allXL	CC	370	357	DBSU	22.37
35602	allXL	CC	382	357	DBSU	28.75
35602	allXL	AA	372	370	DBSU	6.05
35602	allXL	DD	381	370	DBSU	15.01
35602	allXL	CC	373	370	DBSU	9.13
35602	allXL	DD	381	372	DBSU	19.09
35602	allXL	DD	372	382	DBSU	19.5
35602	allXL	DD	372	386	DBSU	26.45
35602	allXL	DD	373	386	DBSU	26.44
35602	allXL	AC	381	386	DBSU	47.5
35602	allXL	BD;DB	357	357	DBSU	18.46
35602	allXL	AD	373	319	DBSU	24.82
35602	allXL	CA	372	357	DBSU	38.82
35602	allXL	CA	381	357	DBSU	40.19
35602	allXL	CA	373	357	DBSU	35.79
35602	allXL	DA	372	370	DBSU	43.03
35602	allXL	DA	373	370	DBSU	42.78
35602	allXL	CA	382	373	DBSU	47.38
35603	allXL	AA	320	357	BS2G	22.99
35603	allXL	BB	320	373	BS2G	19.69
35603	allXL	CC	373	382	BS2G	17.48
35603	allXL	DD	370	386	BS2G	21.33
35603	allXL	DD	373	386	BS2G	25.54
35603	allXL	AA	319	357	BS2G	22.15
35603	allXL	AA	367	373	BS2G	13.72
35603	allXL	DD	370	382	BS2G	17.15
35603	allXL	AA	376	382	BS2G	14.74
35603	allXL	AA	357	373	BS2G	25.5
35603	allXL	BB	320	366	BS2G	21.64
35603	allXL	CC	370	376	BS2G	14.86
35603	allXL	AA	320	357	DBSU	22.99
35603	allXL	AA	357	319	DBSU	22.15
35603	allXL	BB	372	319	DBSU	20.31
35603	allXL	CC	370	357	DBSU	25.85
35603	allXL	DD	382	357	DBSU	11.15
35603	allXL	AA	372	370	DBSU	6.37
35603	allXL	DD	381	370	DBSU	17.02
35603	allXL	AA	373	370	DBSU	9.21
35603	allXL	DD	381	372	DBSU	21.03
35603	allXL	CC	372	382	DBSU	20.04
35603	allXL	DD	372	386	DBSU	25.34
35603	allXL	DD	373	386	DBSU	25.54
35603	allXL	DB	381	386	DBSU	30.71
35603	allXL	BD;DB	357	357	DBSU	17.82
35603	allXL	DA	373	319	DBSU	32.25
35603	allXL	DA	372	357	DBSU	42.69
35603	allXL	DB	381	357	DBSU	24.76
35603	allXL	DA	373	357	DBSU	41.59
35603	allXL	DA	372	370	DBSU	47.58
35603	allXL	DA	373	370	DBSU	45.87
35603	allXL	AD	382	373	DBSU	36.26
35604	allXL	BB	320	357	BS2G	25.77
35604	allXL	CC	320	373	BS2G	19.06
35604	allXL	BB	373	382	BS2G	18.81
35604	allXL	CC	370	386	BS2G	28.37
35604	allXL	AA	373	386	BS2G	26.31
35604	allXL	AA	319	357	BS2G	29.04
35604	allXL	AA	367	373	BS2G	11.88
35604	allXL	DD	370	382	BS2G	19.54
35604	allXL	BB	376	382	BS2G	14.77
35604	allXL	BB	357	373	BS2G	23.37
35604	allXL	AA	320	366	BS2G	18.78
35604	allXL	BB	370	376	BS2G	15.89
35604	allXL	BB	320	357	DBSU	25.77
35604	allXL	AA	357	319	DBSU	29.04
35604	allXL	CC	372	319	DBSU	15.67
35604	allXL	DD	370	357	DBSU	28.55
35604	allXL	BB	382	357	DBSU	13.01
35604	allXL	AA	372	370	DBSU	6.42
35604	allXL	DD	381	370	DBSU	16.46
35604	allXL	AA	373	370	DBSU	8.94
35604	allXL	DD	381	372	DBSU	18.39
35604	allXL	CC	372	382	DBSU	20.91
35604	allXL	CC	372	386	DBSU	25.34
35604	allXL	AA	373	386	DBSU	26.31
35604	allXL	AD	381	386	DBSU	35.18
35604	allXL	BD;DB	357	357	DBSU	18.82
35604	allXL	BC	373	319	DBSU	29.61
35604	allXL	BD	372	357	DBSU	30.8
35604	allXL	BD	381	357	DBSU	14.78
35604	allXL	BD	373	357	DBSU	27.22
35604	allXL	DA	372	370	DBSU	30.67
35604	allXL	DA	373	370	DBSU	29.21
35604	allXL	DA	382	373	DBSU	28.2
35605	allXL	CC	320	357	BS2G	21.13
35605	allXL	DD	320	373	BS2G	20.41
35605	allXL	CC	373	382	BS2G	18.99
35605	allXL	CC	370	386	BS2G	24.91
35605	allXL	CC	373	386	BS2G	28.44
35605	allXL	CC	319	357	BS2G	18.23
35605	allXL	AA	367	373	BS2G	12.09
35605	allXL	AA	370	382	BS2G	18.91
35605	allXL	CC	376	382	BS2G	14.32
35605	allXL	BB	357	373	BS2G	25.87
35605	allXL	CC	320	366	BS2G	24.26
35605	allXL	CC	370	376	BS2G	15.17
35605	allXL	CC	320	357	DBSU	21.13
35605	allXL	CC	357	319	DBSU	18.23
35605	allXL	CC	372	319	DBSU	23.69
35605	allXL	DD	370	357	DBSU	26.04
35605	allXL	CC	382	357	DBSU	20.08
35605	allXL	CC	372	370	DBSU	6.56
35605	allXL	CC	381	370	DBSU	20.68
35605	allXL	AA	373	370	DBSU	9.03
35605	allXL	DD	381	372	DBSU	17.09
35605	allXL	DD	372	382	DBSU	19.85
35605	allXL	DD	372	386	DBSU	27.39
35605	allXL	CC	373	386	DBSU	28.44
35605	allXL	CB	381	386	DBSU	32.89
35605	allXL	BD;DB	357	357	DBSU	17.91
35605	allXL	BC	373	319	DBSU	21.76
35605	allXL	BC	372	357	DBSU	28.44
35605	allXL	BC	381	357	DBSU	27.66
35605	allXL	BC	373	357	DBSU	26.75
35605	allXL	CB	372	370	DBSU	35.07
35605	allXL	CB	373	370	DBSU	35.8
35605	allXL	BC	382	373	DBSU	35.01
35606	allXL	AA	320	357	BS2G	25.6
35606	allXL	DD	320	373	BS2G	19.54
35606	allXL	CC	373	382	BS2G	20.7
35606	allXL	CC	370	386	BS2G	20.26
35606	allXL	CC	373	386	BS2G	27.68
35606	allXL	AA	319	357	BS2G	26.09
35606	allXL	BB	367	373	BS2G	12.21
35606	allXL	CC	370	382	BS2G	17.96
35606	allXL	CC	376	382	BS2G	13.39
35606	allXL	CC	357	373	BS2G	20.79
35606	allXL	DD	320	366	BS2G	17.4
35606	allXL	CC	370	376	BS2G	13.63
35606	allXL	AA	320	357	DBSU	25.6
35606	allXL	AA	357	319	DBSU	26.09
35606	allXL	DD	372	319	DBSU	17.87
35606	allXL	CC	370	357	DBSU	22.38
35606	allXL	BB	382	357	DBSU	20.84
35606	allXL	AA	372	370	DBSU	6.21
35606	allXL	DD	381	370	DBSU	19.34
35606	allXL	AA	373	370	DBSU	9.09
35606	allXL	DD	381	372	DBSU	20.26
35606	allXL	CC	372	382	DBSU	21.0
35606	allXL	CC	372	386	DBSU	26.24
35606	allXL	CC	373	386	DBSU	27.68
35606	allXL	DA	381	386	DBSU	28.86
35606	allXL	BD;DB	357	357	DBSU	18.85
35606	allXL	BC	373	319	DBSU	32.78
35606	allXL	CA	372	357	DBSU	36.7
35606	allXL	BD	381	357	DBSU	31.55
35606	allXL	CA	373	357	DBSU	33.27
35606	allXL	AD	372	370	DBSU	44.72
35606	allXL	AD	373	370	DBSU	45.08
35606	allXL	AD	382	373	DBSU	34.41
35607	allXL	CC	320	357	BS2G	23.18
35607	allXL	BB	320	373	BS2G	18.33
35607	allXL	CC	373	382	BS2G	22.43
35607	allXL	CC	370	386	BS2G	30.72
35607	allXL	AA	373	386	BS2G	30.66
35607	allXL	CC	319	357	BS2G	25.47
35607	allXL	AA	367	373	BS2G	12.92
35607	allXL	CC	370	382	BS2G	24.76
35607	allXL	CC	376	382	BS2G	14.69
35607	allXL	CC	357	373	BS2G	23.43
35607	allXL	DD	320	366	BS2G	17.09
35607	allXL	CC	370	376	BS2G	14.73
35607	allXL	CC	320	357	DBSU	23.18
35607	allXL	CC	357	319	DBSU	25.47
35607	allXL	BB	372	319	DBSU	23.16
35607	allXL	DD	370	357	DBSU	24.49
35607	allXL	AA	382	357	DBSU	24.91
35607	allXL	AA	372	370	DBSU	6.09
35607	allXL	CC	381	370	DBSU	24.41
35607	allXL	DD	373	370	DBSU	8.76
35607	allXL	DD	381	372	DBSU	23.42
35607	allXL	CC	372	382	DBSU	25.33
35607	allXL	AA	372	386	DBSU	33.35
35607	allXL	AA	373	386	DBSU	30.66
35607	allXL	CA	381	386	DBSU	37.13
35607	allXL	BD;DB	357	357	DBSU	19.02
35607	allXL	AD	373	319	DBSU	36.12
35607	allXL	DB	372	357	DBSU	39.81
35607	allXL	AC	381	357	DBSU	35.89
35607	allXL	DB	373	357	DBSU	36.75
35607	allXL	AD	372	370	DBSU	48.63
35607	allXL	DA	373	370	DBSU	49.79
35607	allXL	AC	382	373	DBSU	40.66
35608	allXL	CC	320	357	BS2G	23.93
35608	allXL	BB	320	373	BS2G	18.88
35608	allXL	AA	373	382	BS2G	18.1
35608	allXL	AA	370	386	BS2G	21.67
35608	allXL	AA	373	386	BS2G	24.3
35608	allXL	CC	319	357	BS2G	27.04
35608	allXL	AA	367	373	BS2G	14.96
35608	allXL	AA	370	382	BS2G	20.18
35608	allXL	BB	376	382	BS2G	14.23
35608	allXL	AA	357	373	BS2G	35.58
35608	allXL	BB	320	366	BS2G	18.6
35608	allXL	CC	370	376	BS2G	16.0
35608	allXL	CC	320	357	DBSU	23.93
35608	allXL	CC	357	319	DBSU	27.04
35608	allXL	BB	372	319	DBSU	19.01
35608	allXL	DD	370	357	DBSU	31.77
35608	allXL	AA	382	357	DBSU	50.16
35608	allXL	AA	372	370	DBSU	5.81
35608	allXL	AA	381	370	DBSU	22.75
35608	allXL	AA	373	370	DBSU	9.17
35608	allXL	AA	381	372	DBSU	19.39
35608	allXL	AA	372	382	DBSU	17.49
35608	allXL	AA	372	386	DBSU	22.18
35608	allXL	AA	373	386	DBSU	24.3
35608	allXL	DA	381	386	DBSU	50.71
35608	allXL	BD;DB	357	357	DBSU	19.36
35608	allXL	AD	373	319	DBSU	28.3
35608	allXL	AD	372	357	DBSU	46.77
35608	allXL	AD	381	357	DBSU	46.19
35608	allXL	AD	373	357	DBSU	48.87
35608	allXL	AD	372	370	DBSU	46.03
35608	allXL	AD	373	370	DBSU	47.77
35608	allXL	AD	382	373	DBSU	38.54
35609	allXL	CC	320	357	BS2G	21.17
35609	allXL	DD	320	373	BS2G	28.69
35609	allXL	BB	373	382	BS2G	17.76
35609	allXL	BB	370	386	BS2G	26.0
35609	allXL	DD	373	386	BS2G	23.73
35609	allXL	CC	319	357	BS2G	21.23
35609	allXL	BB	367	373	BS2G	12.48
35609	allXL	BB	370	382	BS2G	18.45
35609	allXL	CC	376	382	BS2G	13.29
35609	allXL	DD	357	373	BS2G	22.72
35609	allXL	CC	320	366	BS2G	20.6
35609	allXL	CC	370	376	BS2G	15.17
35609	allXL	CC	320	357	DBSU	21.17
35609	allXL	CC	357	319	DBSU	21.23
35609	allXL	DD	372	319	DBSU	25.88
35609	allXL	DD	370	357	DBSU	27.02
35609	allXL	CC	382	357	DBSU	16.74
35609	allXL	AA	372	370	DBSU	6.27
35609	allXL	BB	381	370	DBSU	21.17
35609	allXL	AA	373	370	DBSU	9.1
35609	allXL	DD	381	372	DBSU	20.0
35609	allXL	BB	372	382	DBSU	20.24
35609	allXL	DD	372	386	DBSU	23.16
35609	allXL	DD	373	386	DBSU	23.73
35609	allXL	AD	381	386	DBSU	39.71
35609	allXL	BD;DB	357	357	DBSU	18.66
35609	allXL	CB	373	319	DBSU	24.39
35609	allXL	DB	372	357	DBSU	34.34
35609	allXL	DA	381	357	DBSU	21.23
35609	allXL	DB	373	357	DBSU	33.3
35609	allXL	CB	372	370	DBSU	39.34
35609	allXL	DA	373	370	DBSU	40.56
35609	allXL	DA	382	373	DBSU	28.76
35610	allXL	AA	320	357	BS2G	19.54
35610	allXL	BB	320	373	BS2G	21.68
35610	allXL	DD	373	382	BS2G	20.21
35610	allXL	BB	370	386	BS2G	21.98
35610	allXL	DD	373	386	BS2G	22.75
35610	allXL	AA	319	357	BS2G	16.82
35610	allXL	DD	367	373	BS2G	14.13
35610	allXL	BB	370	382	BS2G	20.59
35610	allXL	BB	376	382	BS2G	14.51
35610	allXL	BB	357	373	BS2G	29.54
35610	allXL	DD	320	366	BS2G	19.79
35610	allXL	BB	370	376	BS2G	14.92
35610	allXL	AA	320	357	DBSU	19.54
35610	allXL	AA	357	319	DBSU	16.82
35610	allXL	DD	372	319	DBSU	24.31
35610	allXL	BB	370	357	DBSU	27.72
35610	allXL	BB	382	357	DBSU	43.58
35610	allXL	CC	372	370	DBSU	6.55
35610	allXL	BB	381	370	DBSU	21.96
35610	allXL	AA	373	370	DBSU	7.57
35610	allXL	DD	381	372	DBSU	18.36
35610	allXL	DD	372	382	DBSU	20.04
35610	allXL	DD	372	386	DBSU	21.15
35610	allXL	DD	373	386	DBSU	22.75
35610	allXL	AD	381	386	DBSU	22.84
35610	allXL	BD;DB	357	357	DBSU	18.39
35610	allXL	AD	373	319	DBSU	30.97
35610	allXL	BD	372	357	DBSU	43.85
35610	allXL	AD	381	357	DBSU	52.33
35610	allXL	BD	373	357	DBSU	47.41
35610	allXL	AD	372	370	DBSU	43.55
35610	allXL	AD	373	370	DBSU	42.03
35610	allXL	AD	382	373	DBSU	29.63
35611	allXL	AA	320	357	BS2G	23.04
35611	allXL	BB	320	373	BS2G	29.11
35611	allXL	CC	373	382	BS2G	17.01
35611	allXL	DD	370	386	BS2G	19.89
35611	allXL	CC	373	386	BS2G	21.36
35611	allXL	AA	319	357	BS2G	22.47
35611	allXL	AA	367	373	BS2G	12.78
35611	allXL	BB	370	382	BS2G	21.3
35611	allXL	CC	376	382	BS2G	12.8
35611	allXL	DD	357	373	BS2G	21.04
35611	allXL	BB	320	366	BS2G	21.38
35611	allXL	DD	370	376	BS2G	15.92
35611	allXL	AA	320	357	DBSU	23.04
35611	allXL	AA	357	319	DBSU	22.47
35611	allXL	BB	372	319	DBSU	25.73
35611	allXL	DD	370	357	DBSU	22.99
35611	allXL	DD	382	357	DBSU	24.55
35611	allXL	AA	372	370	DBSU	6.39
35611	allXL	DD	381	370	DBSU	21.18
35611	allXL	AA	373	370	DBSU	9.1
35611	allXL	DD	381	372	DBSU	21.6
35611	allXL	CC	372	382	DBSU	20.7
35611	allXL	CC	372	386	DBSU	23.81
35611	allXL	CC	373	386	DBSU	21.36
35611	allXL	DA	381	386	DBSU	37.58
35611	allXL	BD;DB	357	357	DBSU	19.13
35611	allXL	AD	373	319	DBSU	35.76
35611	allXL	DB	372	357	DBSU	34.63
35611	allXL	DB	381	357	DBSU	39.62
35611	allXL	DB	373	357	DBSU	31.45
35611	allXL	CB	372	370	DBSU	48.52
35611	allXL	BC	373	370	DBSU	51.92
35611	allXL	AD	382	373	DBSU	39.33
35612	allXL	AA	320	357	BS2G	25.19
35612	allXL	BB	320	373	BS2G	17.34
35612	allXL	DD	373	382	BS2G	19.31
35612	allXL	DD	370	386	BS2G	21.06
35612	allXL	DD	373	386	BS2G	27.18
35612	allXL	AA	319	357	BS2G	24.11
35612	allXL	AA	367	373	BS2G	8.27
35612	allXL	DD	370	382	BS2G	16.8
35612	allXL	CC	376	382	BS2G	14.13
35612	allXL	BB	357	373	BS2G	23.76
35612	allXL	DD	320	366	BS2G	22.26
35612	allXL	CC	370	376	BS2G	13.77
35612	allXL	AA	320	357	DBSU	25.19
35612	allXL	AA	357	319	DBSU	24.11
35612	allXL	CC	372	319	DBSU	15.97
35612	allXL	BB	370	357	DBSU	24.23
35612	allXL	BB	382	357	DBSU	10.66
35612	allXL	AA	372	370	DBSU	6.88
35612	allXL	DD	381	370	DBSU	17.99
35612	allXL	AA	373	370	DBSU	8.91
35612	allXL	DD	381	372	DBSU	20.57
35612	allXL	DD	372	382	DBSU	20.72
35612	allXL	DD	372	386	DBSU	27.36
35612	allXL	DD	373	386	DBSU	27.18
35612	allXL	DB	381	386	DBSU	18.05
35612	allXL	BD;DB	357	357	DBSU	18.22
35612	allXL	AD	373	319	DBSU	32.66
35612	allXL	BD	372	357	DBSU	43.36
35612	allXL	AC	381	357	DBSU	23.85
35612	allXL	BD	373	357	DBSU	41.36
35612	allXL	CB	372	370	DBSU	30.9
35612	allXL	CB	373	370	DBSU	30.77
35612	allXL	CB	382	373	DBSU	23.61
35613	allXL	AA	320	357	BS2G	26.3
35613	allXL	CC	320	373	BS2G	16.46
35613	allXL	DD	373	382	BS2G	17.88
35613	allXL	DD	370	386	BS2G	16.06
35613	allXL	AA	373	386	BS2G	23.09
35613	allXL	AA	319	357	BS2G	25.64
35613	allXL	AA	367	373	BS2G	12.8
35613	allXL	DD	370	382	BS2G	10.34
35613	allXL	BB	376	382	BS2G	13.69
35613	allXL	DD	357	373	BS2G	26.9
35613	allXL	DD	320	366	BS2G	19.72
35613	allXL	DD	370	376	BS2G	13.31
35613	allXL	AA	320	357	DBSU	26.3
35613	allXL	AA	357	319	DBSU	25.64
35613	allXL	CC	372	319	DBSU	12.57
35613	allXL	DD	370	357	DBSU	28.86
35613	allXL	DD	382	357	DBSU	29.13
35613	allXL	AA	372	370	DBSU	6.23
35613	allXL	DD	381	370	DBSU	11.53
35613	allXL	AA	373	370	DBSU	9.16
35613	allXL	DD	381	372	DBSU	16.87
35613	allXL	DD	372	382	DBSU	16.88
35613	allXL	AA	372	386	DBSU	21.76
35613	allXL	AA	373	386	DBSU	23.09
35613	allXL	AD	381	386	DBSU	38.73
35613	allXL	BD;DB	357	357	DBSU	19.03
35613	allXL	DA	373	319	DBSU	23.43
35613	allXL	DA	372	357	DBSU	38.13
35613	allXL	CB	381	357	DBSU	38.7
35613	allXL	DA	373	357	DBSU	39.43
35613	allXL	AD	372	370	DBSU	37.93
35613	allXL	AD	373	370	DBSU	34.39
35613	allXL	DA	382	373	DBSU	42.43
35614	allXL	AA	320	357	BS2G	25.46
35614	allXL	DD	320	373	BS2G	11.84
35614	allXL	DD	373	382	BS2G	20.25
35614	allXL	DD	370	386	BS2G	22.86
35614	allXL	DD	373	386	BS2G	26.29
35614	allXL	CC	319	357	BS2G	27.23
35614	allXL	AA	367	373	BS2G	10.95
35614	allXL	DD	370	382	BS2G	21.38
35614	allXL	CC	376	382	BS2G	15.22
35614	allXL	BB	357	373	BS2G	28.88
35614	allXL	CC	320	366	BS2G	12.4
35614	allXL	AA	370	376	BS2G	16.42
35614	allXL	AA	320	357	DBSU	25.46
35614	allXL	CC	357	319	DBSU	27.23
35614	allXL	DD	372	319	DBSU	11.31
35614	allXL	DD	370	357	DBSU	24.96
35614	allXL	AA	382	357	DBSU	37.77
35614	allXL	AA	372	370	DBSU	6.41
35614	allXL	DD	381	370	DBSU	20.18
35614	allXL	AA	373	370	DBSU	9.0
35614	allXL	DD	381	372	DBSU	19.32
35614	allXL	DD	372	382	DBSU	21.52
35614	allXL	DD	372	386	DBSU	26.17
35614	allXL	DD	373	386	DBSU	26.29
35614	allXL	DA	381	386	DBSU	27.0
35614	allXL	BD;DB	357	357	DBSU	19.04
35614	allXL	DA	373	319	DBSU	33.44
35614	allXL	CB	372	357	DBSU	30.37
35614	allXL	DA	381	357	DBSU	35.97
35614	allXL	CB	373	357	DBSU	30.3
35614	allXL	CB	372	370	DBSU	41.9
35614	allXL	DA	373	370	DBSU	40.17
35614	allXL	AD	382	373	DBSU	21.97
35615	allXL	AA	320	357	BS2G	23.92
35615	allXL	BB	320	373	BS2G	23.04
35615	allXL	DD	373	382	BS2G	18.82
35615	allXL	DD	370	386	BS2G	30.83
35615	allXL	CC	373	386	BS2G	25.89
35615	allXL	AA	319	357	BS2G	26.34
35615	allXL	BB	367	373	BS2G	12.2
35615	allXL	DD	370	382	BS2G	19.13
35615	allXL	CC	376	382	BS2G	13.76
35615	allXL	BB	357	373	BS2G	23.65
35615	allXL	DD	320	366	BS2G	24.7
35615	allXL	DD	370	376	BS2G	16.08
35615	allXL	AA	320	357	DBSU	23.92
35615	allXL	AA	357	319	DBSU	26.34
35615	allXL	BB	372	319	DBSU	26.25
35615	allXL	BB	370	357	DBSU	24.53
35615	allXL	BB	382	357	DBSU	25.74
35615	allXL	AA	372	370	DBSU	5.99
35615	allXL	DD	381	370	DBSU	17.37
35615	allXL	AA	373	370	DBSU	9.28
35615	allXL	DD	381	372	DBSU	17.72
35615	allXL	DD	372	382	DBSU	18.82
35615	allXL	CC	372	386	DBSU	28.12
35615	allXL	CC	373	386	DBSU	25.89
35615	allXL	CB	381	386	DBSU	37.07
35615	allXL	BD;DB	357	357	DBSU	17.86
35615	allXL	AD	373	319	DBSU	29.35
35615	allXL	BD	372	357	DBSU	40.02
35615	allXL	BD	381	357	DBSU	44.27
35615	allXL	BD	373	357	DBSU	40.74
35615	allXL	CB	372	370	DBSU	36.52
35615	allXL	CB	373	370	DBSU	37.67
35615	allXL	CB	382	373	DBSU	37.16
35616	allXL	AA	320	357	BS2G	25.53
35616	allXL	CC	320	373	BS2G	8.93
35616	allXL	AA	373	382	BS2G	16.8
35616	allXL	AA	370	386	BS2G	17.65
35616	allXL	AA	373	386	BS2G	23.52
35616	allXL	AA	319	357	BS2G	25.69
35616	allXL	AA	367	373	BS2G	13.11
35616	allXL	AA	370	382	BS2G	15.12
35616	allXL	AA	376	382	BS2G	14.92
35616	allXL	CC	357	373	BS2G	21.66
35616	allXL	CC	320	366	BS2G	23.87
35616	allXL	CC	370	376	BS2G	11.7
35616	allXL	AA	320	357	DBSU	25.53
35616	allXL	AA	357	319	DBSU	25.69
35616	allXL	CC	372	319	DBSU	6.77
35616	allXL	CC	370	357	DBSU	23.33
35616	allXL	CC	382	357	DBSU	26.49
35616	allXL	AA	372	370	DBSU	6.24
35616	allXL	AA	381	370	DBSU	17.28
35616	allXL	DD	373	370	DBSU	9.09
35616	allXL	AA	381	372	DBSU	16.46
35616	allXL	AA	372	382	DBSU	15.28
35616	allXL	AA	372	386	DBSU	21.49
35616	allXL	AA	373	386	DBSU	23.52
35616	allXL	AD	381	386	DBSU	31.14
35616	allXL	BD;DB	357	357	DBSU	18.66
35616	allXL	AD	373	319	DBSU	18.84
35616	allXL	CA	372	357	DBSU	40.17
35616	allXL	CA	381	357	DBSU	40.62
35616	allXL	CA	373	357	DBSU	38.21
35616	allXL	AD	372	370	DBSU	33.59
35616	allXL	DA	373	370	DBSU	31.03
35616	allXL	AD	382	373	DBSU	22.54
35617	allXL	AA	320	357	BS2G	24.65
35617	allXL	BB	320	373	BS2G	22.56
35617	allXL	BB	373	382	BS2G	22.45
35617	allXL	BB	370	386	BS2G	34.56
35617	allXL	DD	373	386	BS2G	29.95
35617	allXL	AA	319	357	BS2G	24.06
35617	allXL	AA	367	373	BS2G	12.51
35617	allXL	CC	370	382	BS2G	27.85
35617	allXL	CC	376	382	BS2G	14.68
35617	allXL	BB	357	373	BS2G	24.97
35617	allXL	DD	320	366	BS2G	21.11
35617	allXL	CC	370	376	BS2G	16.51
35617	allXL	AA	320	357	DBSU	24.65
35617	allXL	AA	357	319	DBSU	24.06
35617	allXL	DD	372	319	DBSU	22.93
35617	allXL	BB	370	357	DBSU	30.27
35617	allXL	BB	382	357	DBSU	12.85
35617	allXL	AA	372	370	DBSU	6.3
35617	allXL	DD	381	370	DBSU	28.08
35617	allXL	AA	373	370	DBSU	9.16
35617	allXL	DD	381	372	DBSU	25.12
35617	allXL	BB	372	382	DBSU	25.52
35617	allXL	BB	372	386	DBSU	32.67
35617	allXL	DD	373	386	DBSU	29.95
35617	allXL	BC	381	386	DBSU	54.91
35617	allXL	BD;DB	357	357	DBSU	19.53
35617	allXL	CB	373	319	DBSU	29.9
35617	allXL	BD	372	357	DBSU	46.07
35617	allXL	BD	381	357	DBSU	24.17
35617	allXL	BD	373	357	DBSU	42.79
35617	allXL	DA	372	370	DBSU	38.71
35617	allXL	DA	373	370	DBSU	38.58
35617	allXL	CB	382	373	DBSU	44.46
35618	allXL	CC	320	357	BS2G	24.24
35618	allXL	DD	320	373	BS2G	24.24
35618	allXL	DD	373	382	BS2G	20.31
35618	allXL	DD	370	386	BS2G	25.82
35618	allXL	DD	373	386	BS2G	28.86
35618	allXL	AA	319	357	BS2G	24.47
35618	allXL	AA	367	373	BS2G	13.22
35618	allXL	DD	370	382	BS2G	20.34
35618	allXL	BB	376	382	BS2G	14.78
35618	allXL	DD	357	373	BS2G	24.32
35618	allXL	AA	320	366	BS2G	25.97
35618	allXL	CC	370	376	BS2G	17.09
35618	allXL	CC	320	357	DBSU	24.24
35618	allXL	AA	357	319	DBSU	24.47
35618	allXL	DD	372	319	DBSU	25.14
35618	allXL	DD	370	357	DBSU	25.27
35618	allXL	DD	382	357	DBSU	40.1
35618	allXL	AA	372	370	DBSU	6.23
35618	allXL	DD	381	370	DBSU	20.99
35618	allXL	AA	373	370	DBSU	9.07
35618	allXL	DD	381	372	DBSU	19.62
35618	allXL	DD	372	382	DBSU	20.23
35618	allXL	DD	372	386	DBSU	28.24
35618	allXL	DD	373	386	DBSU	28.86
35618	allXL	CB	381	386	DBSU	63.2
35618	allXL	BD;DB	357	357	DBSU	18.76
35618	allXL	CB	373	319	DBSU	25.68
35618	allXL	DB	372	357	DBSU	44.05
35618	allXL	DB	381	357	DBSU	57.91
35618	allXL	DB	373	357	DBSU	43.07
35618	allXL	CB	372	370	DBSU	32.12
35618	allXL	CB	373	370	DBSU	28.74
35618	allXL	CB	382	373	DBSU	48.74
35619	allXL	AA	320	357	BS2G	26.8
35619	allXL	CC	320	373	BS2G	20.01
35619	allXL	BB	373	382	BS2G	17.39
35619	allXL	BB	370	386	BS2G	26.41
35619	allXL	AA	373	386	BS2G	25.26
35619	allXL	AA	319	357	BS2G	27.95
35619	allXL	AA	367	373	BS2G	13.31
35619	allXL	BB	370	382	BS2G	19.96
35619	allXL	BB	376	382	BS2G	13.49
35619	allXL	DD	357	373	BS2G	28.42
35619	allXL	CC	320	366	BS2G	25.98
35619	allXL	CC	370	376	BS2G	15.26
35619	allXL	AA	320	357	DBSU	26.8
35619	allXL	AA	357	319	DBSU	27.95
35619	allXL	CC	372	319	DBSU	19.81
35619	allXL	DD	370	357	DBSU	19.14
35619	allXL	BB	382	357	DBSU	30.18
35619	allXL	AA	372	370	DBSU	6.3
35619	allXL	BB	381	370	DBSU	20.6
35619	allXL	AA	373	370	DBSU	9.08
35619	allXL	BB	381	372	DBSU	19.2
35619	allXL	BB	372	382	DBSU	19.82
35619	allXL	AA	372	386	DBSU	23.71
35619	allXL	AA	373	386	DBSU	25.26
35619	allXL	DB	381	386	DBSU	51.8
35619	allXL	BD;DB	357	357	DBSU	17.22
35619	allXL	AD	373	319	DBSU	9.31
35619	allXL	AD	372	357	DBSU	35.19
35619	allXL	DB	381	357	DBSU	42.4
35619	allXL	AD	373	357	DBSU	32.28
35619	allXL	BC	372	370	DBSU	26.36
35619	allXL	BC	373	370	DBSU	28.18
35619	allXL	AD	382	373	DBSU	35.13
35620	allXL	AA	320	357	BS2G	23.95
35620	allXL	AA	320	373	BS2G	26.82
35620	allXL	DD	373	382	BS2G	18.11
35620	allXL	BB	370	386	BS2G	22.7
35620	allXL	BB	373	386	BS2G	25.02
35620	allXL	AA	319	357	BS2G	22.42
35620	allXL	AA	367	373	BS2G	13.13
35620	allXL	BB	370	382	BS2G	20.93
35620	allXL	CC	376	382	BS2G	14.57
35620	allXL	BB	357	373	BS2G	22.37
35620	allXL	BB	320	366	BS2G	21.77
35620	allXL	CC	370	376	BS2G	16.99
35620	allXL	AA	320	357	DBSU	23.95
35620	allXL	AA	357	319	DBSU	22.42
35620	allXL	CC	372	319	DBSU	25.86
35620	allXL	BB	370	357	DBSU	26.74
35620	allXL	BB	382	357	DBSU	23.62
35620	allXL	AA	372	370	DBSU	6.23
35620	allXL	BB	381	370	DBSU	20.17
35620	allXL	AA	373	370	DBSU	9.01
35620	allXL	DD	381	372	DBSU	14.43
35620	allXL	DD	372	382	DBSU	16.67
35620	allXL	DD	372	386	DBSU	23.89
35620	allXL	BB	373	386	DBSU	25.02
35620	allXL	BD	381	386	DBSU	50.58
35620	allXL	BD;DB	357	357	DBSU	19.29
35620	allXL	AD	373	319	DBSU	31.25
35620	allXL	BD	372	357	DBSU	38.2
35620	allXL	BD	381	357	DBSU	36.5
35620	allXL	BD	373	357	DBSU	37.16
35620	allXL	AD	372	370	DBSU	29.98
35620	allXL	AD	373	370	DBSU	33.2
35620	allXL	BD	382	373	DBSU	50.58
35621	allXL	AA	320	357	BS2G	16.23
35621	allXL	AA	320	373	BS2G	30.66
35621	allXL	BB	373	382	BS2G	19.68
35621	allXL	BB	370	386	BS2G	28.88
35621	allXL	AA	373	386	BS2G	28.12
35621	allXL	AA	319	357	BS2G	12.99
35621	allXL	AA	367	373	BS2G	11.91
35621	allXL	BB	370	382	BS2G	20.67
35621	allXL	BB	376	382	BS2G	14.87
35621	allXL	BB	357	373	BS2G	25.86
35621	allXL	AA	320	366	BS2G	19.76
35621	allXL	BB	370	376	BS2G	17.0
35621	allXL	AA	320	357	DBSU	16.23
35621	allXL	AA	357	319	DBSU	12.99
35621	allXL	AA	372	319	DBSU	30.0
35621	allXL	DD	370	357	DBSU	22.6
35621	allXL	AA	382	357	DBSU	22.76
35621	allXL	AA	372	370	DBSU	6.61
35621	allXL	BB	381	370	DBSU	22.72
35621	allXL	DD	373	370	DBSU	8.9
35621	allXL	DD	381	372	DBSU	18.47
35621	allXL	DD	372	382	DBSU	21.74
35621	allXL	DD	372	386	DBSU	29.64
35621	allXL	AA	373	386	DBSU	28.12
35621	allXL	BD	381	386	DBSU	30.25
35621	allXL	BD;DB	357	357	DBSU	19.18
35621	allXL	BC	373	319	DBSU	27.51
35621	allXL	BD	372	357	DBSU	35.29
35621	allXL	AC	381	357	DBSU	37.96
35621	allXL	BD	373	357	DBSU	33.72
35621	allXL	BD	372	370	DBSU	47.47
35621	allXL	BD	373	370	DBSU	44.66
35621	allXL	DB	382	373	DBSU	41.49
35622	allXL	AA	320	357	BS2G	11.64
35622	allXL	DD	320	373	BS2G	19.77
35622	allXL	CC	373	382	BS2G	18.56
35622	allXL	DD	370	386	BS2G	15.9
35622	allXL	DD	373	386	BS2G	21.71
35622	allXL	AA	319	357	BS2G	9.75
35622	allXL	AA	367	373	BS2G	13.8
35622	allXL	DD	370	382	BS2G	14.92
35622	allXL	BB	376	382	BS2G	13.36
35622	allXL	BB	357	373	BS2G	24.65
35622	allXL	BB	320	366	BS2G	23.52
35622	allXL	CC	370	376	BS2G	13.84
35622	allXL	AA	320	357	DBSU	11.64
35622	allXL	AA	357	319	DBSU	9.75
35622	allXL	DD	372	319	DBSU	19.04
35622	allXL	BB	370	357	DBSU	29.37
35622	allXL	CC	382	357	DBSU	31.2
35622	allXL	AA	372	370	DBSU	6.18
35622	allXL	DD	381	370	DBSU	13.83
35622	allXL	AA	373	370	DBSU	8.97
35622	allXL	DD	381	372	DBSU	17.35
35622	allXL	DD	372	382	DBSU	19.09
35622	allXL	DD	372	386	DBSU	20.3
35622	allXL	DD	373	386	DBSU	21.71
35622	allXL	CB	381	386	DBSU	55.48
35622	allXL	BD;DB	357	357	DBSU	18.04
35622	allXL	CB	373	319	DBSU	15.37
35622	allXL	CB	372	357	DBSU	35.73
35622	allXL	CA	381	357	DBSU	36.28
35622	allXL	CB	373	357	DBSU	33.35
35622	allXL	DA	372	370	DBSU	31.18
35622	allXL	DA	373	370	DBSU	29.61
35622	allXL	CB	382	373	DBSU	43.12
35623	allXL	CC	320	357	BS2G	24.83
35623	allXL	BB	320	373	BS2G	24.86
35623	allXL	CC	373	382	BS2G	20.8
35623	allXL	DD	370	386	BS2G	29.49
35623	allXL	CC	373	386	BS2G	21.28
35623	allXL	AA	319	357	BS2G	25.79
35623	allXL	AA	367	373	BS2G	14.35
35623	allXL	DD	370	382	BS2G	25.68
35623	allXL	CC	376	382	BS2G	14.27
35623	allXL	BB	357	373	BS2G	24.1
35623	allXL	AA	320	366	BS2G	19.72
35623	allXL	CC	370	376	BS2G	17.1
35623	allXL	CC	320	357	DBSU	24.83
35623	allXL	AA	357	319	DBSU	25.79
35623	allXL	CC	372	319	DBSU	23.61
35623	allXL	DD	370	357	DBSU	25.3
35623	allXL	DD	382	357	DBSU	37.26
35623	allXL	AA	372	370	DBSU	6.09
35623	allXL	DD	381	370	DBSU	24.76
35623	allXL	AA	373	370	DBSU	9.23
35623	allXL	DD	381	372	DBSU	19.58
35623	allXL	DD	372	382	DBSU	20.93
35623	allXL	CC	372	386	DBSU	24.14
35623	allXL	CC	373	386	DBSU	21.28
35623	allXL	BD	381	386	DBSU	51.57
35623	allXL	BD;DB	357	357	DBSU	18.33
35623	allXL	DA	373	319	DBSU	22.86
35623	allXL	DA	372	357	DBSU	38.58
35623	allXL	DA	381	357	DBSU	35.38
35623	allXL	DA	373	357	DBSU	36.61
35623	allXL	DA	372	370	DBSU	35.0
35623	allXL	DA	373	370	DBSU	31.54
35623	allXL	DA	382	373	DBSU	53.51
35624	allXL	AA	320	357	BS2G	20.31
35624	allXL	BB	320	373	BS2G	15.02
35624	allXL	AA	373	382	BS2G	19.06
35624	allXL	DD	370	386	BS2G	25.31
35624	allXL	AA	373	386	BS2G	22.78
35624	allXL	AA	319	357	BS2G	23.05
35624	allXL	AA	367	373	BS2G	15.12
35624	allXL	DD	370	382	BS2G	25.29
35624	allXL	AA	376	382	BS2G	14.45
35624	allXL	CC	357	373	BS2G	14.59
35624	allXL	BB	320	366	BS2G	15.57
35624	allXL	CC	370	376	BS2G	15.54
35624	allXL	AA	320	357	DBSU	20.31
35624	allXL	AA	357	319	DBSU	23.05
35624	allXL	BB	372	319	DBSU	18.67
35624	allXL	CC	370	357	DBSU	18.86
35624	allXL	CC	382	357	DBSU	30.92
35624	allXL	AA	372	370	DBSU	6.06
35624	allXL	DD	381	370	DBSU	23.92
35624	allXL	AA	373	370	DBSU	9.26
35624	allXL	DD	381	372	DBSU	19.01
35624	allXL	DD	372	382	DBSU	20.7
35624	allXL	DD	372	386	DBSU	22.66
35624	allXL	AA	373	386	DBSU	22.78
35624	allXL	BC	381	386	DBSU	35.71
35624	allXL	BD;DB	357	357	DBSU	19.98
35624	allXL	AD	373	319	DBSU	30.78
35624	allXL	CA	372	357	DBSU	23.03
35624	allXL	CA	381	357	DBSU	39.92
35624	allXL	CA	373	357	DBSU	21.22
35624	allXL	CA	372	370	DBSU	37.71
35624	allXL	CA	373	370	DBSU	38.01
35624	allXL	AC	382	373	DBSU	43.87
35625	allXL	CC	320	357	BS2G	25.48
35625	allXL	BB	320	373	BS2G	14.94
35625	allXL	DD	373	382	BS2G	17.03
35625	allXL	CC	370	386	BS2G	24.92
35625	allXL	DD	373	386	BS2G	21.98
35625	allXL	AA	319	357	BS2G	28.33
35625	allXL	AA	367	373	BS2G	11.99
35625	allXL	CC	370	382	BS2G	20.23
35625	allXL	BB	376	382	BS2G	13.54
35625	allXL	DD	357	373	BS2G	29.24
35625	allXL	AA	320	366	BS2G	16.85
35625	allXL	CC	370	376	BS2G	15.45
35625	allXL	CC	320	357	DBSU	25.48
35625	allXL	AA	357	319	DBSU	28.33
35625	allXL	BB	372	319	DBSU	13.9
35625	allXL	BB	370	357	DBSU	27.46
35625	allXL	CC	382	357	DBSU	25.15
35625	allXL	AA	372	370	DBSU	6.59
35625	allXL	CC	381	370	DBSU	22.76
35625	allXL	DD	373	370	DBSU	8.91
35625	allXL	DD	381	372	DBSU	17.16
35625	allXL	DD	372	382	DBSU	16.14
35625	allXL	DD	372	386	DBSU	20.56
35625	allXL	DD	373	386	DBSU	21.98
35625	allXL	BC	381	386	DBSU	45.09
35625	allXL	BD;DB	357	357	DBSU	18.68
35625	allXL	AD	373	319	DBSU	24.51
35625	allXL	DB	372	357	DBSU	44.23
35625	allXL	DB	381	357	DBSU	41.71
35625	allXL	DB	373	357	DBSU	45.54
35625	allXL	DA	372	370	DBSU	25.13
35625	allXL	DA	373	370	DBSU	28.21
35625	allXL	CB	382	373	DBSU	42.97
35626	allXL	AA	320	357	BS2G	22.42
35626	allXL	BB	320	373	BS2G	27.0
35626	allXL	BB	373	382	BS2G	19.3
35626	allXL	CC	370	386	BS2G	23.48
35626	allXL	CC	373	386	BS2G	26.18
35626	allXL	AA	319	357	BS2G	22.97
35626	allXL	AA	367	373	BS2G	13.45
35626	allXL	BB	370	382	BS2G	20.44
35626	allXL	CC	376	382	BS2G	13.86
35626	allXL	BB	357	373	BS2G	27.88
35626	allXL	CC	320	366	BS2G	23.01
35626	allXL	CC	370	376	BS2G	16.06
35626	allXL	AA	320	357	DBSU	22.42
35626	allXL	AA	357	319	DBSU	22.97
35626	allXL	BB	372	319	DBSU	31.05
35626	allXL	BB	370	357	DBSU	30.99
35626	allXL	BB	382	357	DBSU	26.57
35626	allXL	AA	372	370	DBSU	6.21
35626	allXL	DD	381	370	DBSU	22.46
35626	allXL	AA	373	370	DBSU	9.08
35626	allXL	DD	381	372	DBSU	19.81
35626	allXL	AA	372	382	DBSU	21.71
35626	allXL	CC	372	386	DBSU	24.92
35626	allXL	CC	373	386	DBSU	26.18
35626	allXL	BC	381	386	DBSU	52.81
35626	allXL	BD;DB	357	357	DBSU	18.03
35626	allXL	AD	373	319	DBSU	35.83
35626	allXL	CB	372	357	DBSU	41.8
35626	allXL	BD	381	357	DBSU	39.72
35626	allXL	CB	373	357	DBSU	44.57
35626	allXL	CB	372	370	DBSU	32.23
35626	allXL	CB	373	370	DBSU	35.05
35626	allXL	BC	382	373	DBSU	48.6
35627	allXL	CC	320	357	BS2G	26.13
35627	allXL	DD	320	373	BS2G	21.95
35627	allXL	DD	373	382	BS2G	19.2
35627	allXL	AA	370	386	BS2G	26.11
35627	allXL	DD	373	386	BS2G	25.61
35627	allXL	CC	319	357	BS2G	27.93
35627	allXL	AA	367	373	BS2G	14.88
35627	allXL	AA	370	382	BS2G	20.19
35627	allXL	CC	376	382	BS2G	15.56
35627	allXL	DD	357	373	BS2G	35.52
35627	allXL	CC	320	366	BS2G	20.26
35627	allXL	AA	370	376	BS2G	15.17
35627	allXL	CC	320	357	DBSU	26.13
35627	allXL	CC	357	319	DBSU	27.93
35627	allXL	DD	372	319	DBSU	20.89
35627	allXL	DD	370	357	DBSU	28.06
35627	allXL	DD	382	357	DBSU	49.05
35627	allXL	AA	372	370	DBSU	6.2
35627	allXL	AA	381	370	DBSU	17.01
35627	allXL	AA	373	370	DBSU	8.99
35627	allXL	DD	381	372	DBSU	16.3
35627	allXL	DD	372	382	DBSU	18.89
35627	allXL	DD	372	386	DBSU	23.68
35627	allXL	DD	373	386	DBSU	25.61
35627	allXL	DA	381	386	DBSU	33.15
35627	allXL	BD;DB	357	357	DBSU	17.84
35627	allXL	CB	373	319	DBSU	35.24
35627	allXL	CB	372	357	DBSU	41.97
35627	allXL	CB	381	357	DBSU	45.98
35627	allXL	CB	373	357	DBSU	45.62
35627	allXL	CB	372	370	DBSU	38.1
35627	allXL	CB	373	370	DBSU	40.21
35627	allXL	CB	382	373	DBSU	33.7
35628	allXL	AA	320	357	BS2G	24.18
35628	allXL	BB	320	373	BS2G	23.01
35628	allXL	DD	373	382	BS2G	19.45
35628	allXL	BB	370	386	BS2G	26.18
35628	allXL	DD	373	386	BS2G	26.82
35628	allXL	AA	319	357	BS2G	23.18
35628	allXL	AA	367	373	BS2G	12.87
35628	allXL	BB	370	382	BS2G	22.87
35628	allXL	BB	376	382	BS2G	14.8
35628	allXL	BB	357	373	BS2G	30.0
35628	allXL	DD	320	366	BS2G	19.29
35628	allXL	BB	370	376	BS2G	15.49
35628	allXL	AA	320	357	DBSU	24.18
35628	allXL	AA	357	319	DBSU	23.18
35628	allXL	DD	372	319	DBSU	20.95
35628	allXL	BB	370	357	DBSU	25.17
35628	allXL	CC	382	357	DBSU	24.75
35628	allXL	AA	372	370	DBSU	6.27
35628	allXL	BB	381	370	DBSU	23.94
35628	allXL	DD	373	370	DBSU	9.01
35628	allXL	DD	381	372	DBSU	17.91
35628	allXL	DD	372	382	DBSU	19.51
35628	allXL	DD	372	386	DBSU	25.26
35628	allXL	DD	373	386	DBSU	26.82
35628	allXL	AD	381	386	DBSU	54.19
35628	allXL	BD;DB	357	357	DBSU	20.08
35628	allXL	AD	373	319	DBSU	38.22
35628	allXL	BD	372	357	DBSU	45.67
35628	allXL	CA	381	357	DBSU	41.16
35628	allXL	CB	373	357	DBSU	46.3
35628	allXL	BC	372	370	DBSU	32.77
35628	allXL	BC	373	370	DBSU	31.11
35628	allXL	BC	382	373	DBSU	35.37
35629	allXL	AA	320	357	BS2G	26.14
35629	allXL	CC	320	373	BS2G	20.05
35629	allXL	DD	373	382	BS2G	18.04
35629	allXL	DD	370	386	BS2G	17.89
35629	allXL	AA	373	386	BS2G	23.07
35629	allXL	AA	319	357	BS2G	27.55
35629	allXL	BB	367	373	BS2G	11.03
35629	allXL	DD	370	382	BS2G	15.7
35629	allXL	AA	376	382	BS2G	14.5
35629	allXL	DD	357	373	BS2G	24.82
35629	allXL	CC	320	366	BS2G	20.53
35629	allXL	DD	370	376	BS2G	16.85
35629	allXL	AA	320	357	DBSU	26.14
35629	allXL	AA	357	319	DBSU	27.55
35629	allXL	CC	372	319	DBSU	19.64
35629	allXL	DD	370	357	DBSU	23.05
35629	allXL	DD	382	357	DBSU	32.52
35629	allXL	AA	372	370	DBSU	6.34
35629	allXL	DD	381	370	DBSU	15.14
35629	allXL	AA	373	370	DBSU	9.07
35629	allXL	DD	381	372	DBSU	16.1
35629	allXL	DD	372	382	DBSU	17.88
35629	allXL	AA	372	386	DBSU	21.51
35629	allXL	AA	373	386	DBSU	23.07
35629	allXL	DA	381	386	DBSU	66.25
35629	allXL	BD;DB	357	357	DBSU	19.1
35629	allXL	DA	373	319	DBSU	20.63
35629	allXL	DB	372	357	DBSU	35.03
35629	allXL	DB	381	357	DBSU	31.6
35629	allXL	DB	373	357	DBSU	32.62
35629	allXL	BC	372	370	DBSU	40.58
35629	allXL	CB	373	370	DBSU	41.71
35629	allXL	AD	382	373	DBSU	47.42
35630	allXL	CC	320	357	BS2G	24.17
35630	allXL	BB	320	373	BS2G	28.51
35630	allXL	BB	373	382	BS2G	18.85
35630	allXL	BB	370	386	BS2G	31.11
35630	allXL	CC	373	386	BS2G	29.25
35630	allXL	CC	319	357	BS2G	24.39
35630	allXL	AA	367	373	BS2G	12.51
35630	allXL	BB	370	382	BS2G	21.93
35630	allXL	CC	376	382	BS2G	14.42
35630	allXL	BB	357	373	BS2G	33.55
35630	allXL	BB	320	366	BS2G	18.23
35630	allXL	CC	370	376	BS2G	16.3
35630	allXL	CC	320	357	DBSU	24.17
35630	allXL	CC	357	319	DBSU	24.39
35630	allXL	BB	372	319	DBSU	28.38
35630	allXL	BB	370	357	DBSU	24.4
35630	allXL	BB	382	357	DBSU	43.62
35630	allXL	AA	372	370	DBSU	6.16
35630	allXL	BB	381	370	DBSU	21.46
35630	allXL	AA	373	370	DBSU	9.07
35630	allXL	CC	381	372	DBSU	20.36
35630	allXL	CC	372	382	DBSU	20.1
35630	allXL	CC	372	386	DBSU	28.96
35630	allXL	CC	373	386	DBSU	29.25
35630	allXL	BC	381	386	DBSU	42.66
35630	allXL	BD;DB	357	357	DBSU	18.89
35630	allXL	CB	373	319	DBSU	12.88
35630	allXL	CB	372	357	DBSU	38.64
35630	allXL	CB	381	357	DBSU	51.29
35630	allXL	CB	373	357	DBSU	36.6
35630	allXL	CB	372	370	DBSU	38.46
35630	allXL	CB	373	370	DBSU	36.3
35630	allXL	CB	382	373	DBSU	36.04
35631	allXL	AA	320	357	BS2G	24.74
35631	allXL	AA	320	373	BS2G	31.04
35631	allXL	CC	373	382	BS2G	17.79
35631	allXL	AA	370	386	BS2G	28.39
35631	allXL	BB	373	386	BS2G	24.47
35631	allXL	AA	319	357	BS2G	23.52
35631	allXL	DD	367	373	BS2G	15.1
35631	allXL	CC	370	382	BS2G	24.69
35631	allXL	BB	376	382	BS2G	14.5
35631	allXL	CC	357	373	BS2G	35.07
35631	allXL	AA	320	366	BS2G	27.15
35631	allXL	CC	370	376	BS2G	16.11
35631	allXL	AA	320	357	DBSU	24.74
35631	allXL	AA	357	319	DBSU	23.52
35631	allXL	CC	372	319	DBSU	31.32
35631	allXL	CC	370	357	DBSU	29.96
35631	allXL	CC	382	357	DBSU	48.04
35631	allXL	AA	372	370	DBSU	6.52
35631	allXL	CC	381	370	DBSU	23.94
35631	allXL	DD	373	370	DBSU	9.32
35631	allXL	DD	381	372	DBSU	17.04
35631	allXL	DD	372	382	DBSU	19.52
35631	allXL	DD	372	386	DBSU	25.04
35631	allXL	BB	373	386	DBSU	24.47
35631	allXL	DA	381	386	DBSU	13.05
35631	allXL	BD;DB	357	357	DBSU	18.59
35631	allXL	AD	373	319	DBSU	28.16
35631	allXL	AD	372	357	DBSU	48.49
35631	allXL	AD	381	357	DBSU	53.62
35631	allXL	AD	373	357	DBSU	47.42
35631	allXL	DA	372	370	DBSU	35.41
35631	allXL	AD	373	370	DBSU	32.68
35631	allXL	AD	382	373	DBSU	16.75
35632	allXL	CC	320	357	BS2G	24.01
35632	allXL	AA	320	373	BS2G	25.63
35632	allXL	CC	373	382	BS2G	15.85
35632	allXL	CC	370	386	BS2G	15.72
35632	allXL	CC	373	386	BS2G	20.82
35632	allXL	CC	319	357	BS2G	21.66
35632	allXL	AA	367	373	BS2G	13.7
35632	allXL	CC	370	382	BS2G	15.85
35632	allXL	CC	376	382	BS2G	14.38
35632	allXL	BB	357	373	BS2G	30.34
35632	allXL	CC	320	366	BS2G	21.97
35632	allXL	CC	370	376	BS2G	15.95
35632	allXL	CC	320	357	DBSU	24.01
35632	allXL	CC	357	319	DBSU	21.66
35632	allXL	AA	372	319	DBSU	26.48
35632	allXL	DD	370	357	DBSU	27.81
35632	allXL	AA	382	357	DBSU	22.84
35632	allXL	AA	372	370	DBSU	6.88
35632	allXL	CC	381	370	DBSU	19.19
35632	allXL	DD	373	370	DBSU	9.04
35632	allXL	BB	381	372	DBSU	19.03
35632	allXL	CC	372	382	DBSU	17.31
35632	allXL	CC	372	386	DBSU	20.06
35632	allXL	CC	373	386	DBSU	20.82
35632	allXL	DA	381	386	DBSU	43.09
35632	allXL	BD;DB	357	357	DBSU	18.06
35632	allXL	DA	373	319	DBSU	38.8
35632	allXL	CB	372	357	DBSU	35.51
35632	allXL	BD	381	357	DBSU	37.73
35632	allXL	CB	373	357	DBSU	38.66
35632	allXL	CB	372	370	DBSU	13.4
35632	allXL	CB	373	370	DBSU	15.57
35632	allXL	AD	382	373	DBSU	35.58
35633	allXL	CC	320	357	BS2G	23.01
35633	allXL	DD	320	373	BS2G	9.92
35633	allXL	DD	373	382	BS2G	13.18
35633	allXL	DD	370	386	BS2G	13.58
35633	allXL	DD	373	386	BS2G	20.65
35633	allXL	CC	319	357	BS2G	21.8
35633	allXL	AA	367	373	BS2G	8.07
35633	allXL	DD	370	382	BS2G	8.44
35633	allXL	CC	376	382	BS2G	13.93
35633	allXL	AA	357	373	BS2G	27.47
35633	allXL	AA	320	366	BS2G	15.13
35633	allXL	DD	370	376	BS2G	16.31
35633	allXL	CC	320	357	DBSU	23.01
35633	allXL	CC	357	319	DBSU	21.8
35633	allXL	DD	372	319	DBSU	12.02
35633	allXL	DD	370	357	DBSU	27.63
35633	allXL	AA	382	357	DBSU	19.45
35633	allXL	CC	372	370	DBSU	6.44
35633	allXL	DD	381	370	DBSU	10.05
35633	allXL	AA	373	370	DBSU	8.68
35633	allXL	DD	381	372	DBSU	13.62
35633	allXL	DD	372	382	DBSU	12.42
35633	allXL	DD	372	386	DBSU	18.1
35633	allXL	DD	373	386	DBSU	20.65
35633	allXL	DA	381	386	DBSU	35.98
35633	allXL	BD;DB	357	357	DBSU	17.99
35633	allXL	AD	373	319	DBSU	30.25
35633	allXL	DA	372	357	DBSU	41.51
35633	allXL	DA	381	357	DBSU	29.51
35633	allXL	DA	373	357	DBSU	39.69
35633	allXL	AD	372	370	DBSU	24.39
35633	allXL	AD	373	370	DBSU	27.24
35633	allXL	DA	382	373	DBSU	18.85
35634	allXL	AA	320	357	BS2G	26.57
35634	allXL	CC	320	373	BS2G	18.27
35634	allXL	CC	373	382	BS2G	17.33
35634	allXL	CC	370	386	BS2G	21.95
35634	allXL	CC	373	386	BS2G	22.71
35634	allXL	AA	319	357	BS2G	26.42
35634	allXL	BB	367	373	BS2G	14.52
35634	allXL	BB	370	382	BS2G	21.02
35634	allXL	CC	376	382	BS2G	13.3
35634	allXL	BB	357	373	BS2G	30.3
35634	allXL	CC	320	366	BS2G	23.29
35634	allXL	BB	370	376	BS2G	16.19
35634	allXL	AA	320	357	DBSU	26.57
35634	allXL	AA	357	319	DBSU	26.42
35634	allXL	CC	372	319	DBSU	16.78
35634	allXL	DD	370	357	DBSU	25.37
35634	allXL	BB	382	357	DBSU	42.3
35634	allXL	AA	372	370	DBSU	5.98
35634	allXL	BB	381	370	DBSU	22.96
35634	allXL	BB	373	370	DBSU	9.22
35634	allXL	CC	381	372	DBSU	19.99
35634	allXL	CC	372	382	DBSU	17.55
35634	allXL	CC	372	386	DBSU	20.71
35634	allXL	CC	373	386	DBSU	22.71
35634	allXL	DA	381	386	DBSU	36.77
35634	allXL	BD;DB	357	357	DBSU	19.51
35634	allXL	AD	373	319	DBSU	23.98
35634	allXL	BD	372	357	DBSU	46.17
35634	allXL	AD	381	357	DBSU	37.36
35634	allXL	BD	373	357	DBSU	49.64
35634	allXL	AD	372	370	DBSU	40.74
35634	allXL	AD	373	370	DBSU	37.01
35634	allXL	AD	382	373	DBSU	18.33
35635	allXL	AA	320	357	BS2G	18.2
35635	allXL	CC	320	373	BS2G	28.42
35635	allXL	BB	373	382	BS2G	18.88
35635	allXL	DD	370	386	BS2G	19.83
35635	allXL	DD	373	386	BS2G	21.49
35635	allXL	AA	319	357	BS2G	15.45
35635	allXL	AA	367	373	BS2G	11.59
35635	allXL	CC	370	382	BS2G	20.54
35635	allXL	BB	376	382	BS2G	14.15
35635	allXL	AA	357	373	BS2G	25.32
35635	allXL	DD	320	366	BS2G	24.99
35635	allXL	CC	370	376	BS2G	12.67
35635	allXL	AA	320	357	DBSU	18.2
35635	allXL	AA	357	319	DBSU	15.45
35635	allXL	CC	372	319	DBSU	27.14
35635	allXL	DD	370	357	DBSU	23.31
35635	allXL	AA	382	357	DBSU	23.5
35635	allXL	AA	372	370	DBSU	6.47
35635	allXL	CC	381	370	DBSU	20.69
35635	allXL	CC	373	370	DBSU	8.95
35635	allXL	DD	381	372	DBSU	20.22
35635	allXL	DD	372	382	DBSU	21.0
35635	allXL	DD	372	386	DBSU	21.82
35635	allXL	DD	373	386	DBSU	21.49
35635	allXL	CA	381	386	DBSU	50.56
35635	allXL	BD;DB	357	357	DBSU	18.23
35635	allXL	AD	373	319	DBSU	42.79
35635	allXL	DB	372	357	DBSU	44.58
35635	allXL	AC	381	357	DBSU	22.74
35635	allXL	AC	373	357	DBSU	42.04
35635	allXL	CB	372	370	DBSU	64.22
35635	allXL	AC	373	370	DBSU	66.12
35635	allXL	AC	382	373	DBSU	40.42
35636	allXL	BB	320	357	BS2G	26.0
35636	allXL	DD	320	373	BS2G	28.21
35636	allXL	DD	373	382	BS2G	14.67
35636	allXL	DD	370	386	BS2G	8.61
35636	allXL	DD	373	386	BS2G	11.13
35636	allXL	AA	319	357	BS2G	26.35
35636	allXL	AA	367	373	BS2G	14.0
35636	allXL	DD	370	382	BS2G	8.3
35636	allXL	BB	376	382	BS2G	14.05
35636	allXL	BB	357	373	BS2G	21.42
35636	allXL	AA	320	366	BS2G	16.81
35636	allXL	DD	370	376	BS2G	14.86
35636	allXL	BB	320	357	DBSU	26.0
35636	allXL	AA	357	319	DBSU	26.35
35636	allXL	DD	372	319	DBSU	27.0
35636	allXL	BB	370	357	DBSU	20.15
35636	allXL	DD	382	357	DBSU	28.93
35636	allXL	AA	372	370	DBSU	6.23
35636	allXL	DD	381	370	DBSU	9.64
35636	allXL	AA	373	370	DBSU	9.09
35636	allXL	DD	381	372	DBSU	13.32
35636	allXL	DD	372	382	DBSU	13.0
35636	allXL	DD	372	386	DBSU	7.42
35636	allXL	DD	373	386	DBSU	11.13
35636	allXL	BD	381	386	DBSU	28.35
35636	allXL	BD;DB	357	357	DBSU	17.71
35636	allXL	AD	373	319	DBSU	34.42
35636	allXL	BD	372	357	DBSU	20.91
35636	allXL	DB	381	357	DBSU	35.98
35636	allXL	BD	373	357	DBSU	21.17
35636	allXL	BD	372	370	DBSU	21.79
35636	allXL	BD	373	370	DBSU	19.6
35636	allXL	DB	382	373	DBSU	19.22
35637	allXL	AA	320	357	BS2G	24.28
35637	allXL	CC	320	373	BS2G	15.9
35637	allXL	CC	373	382	BS2G	17.21
35637	allXL	CC	370	386	BS2G	17.86
35637	allXL	CC	373	386	BS2G	22.0
35637	allXL	DD	319	357	BS2G	26.92
35637	allXL	AA	367	373	BS2G	12.45
35637	allXL	DD	370	382	BS2G	18.5
35637	allXL	CC	376	382	BS2G	14.14
35637	allXL	BB	357	373	BS2G	24.53
35637	allXL	AA	320	366	BS2G	25.31
35637	allXL	CC	370	376	BS2G	14.32
35637	allXL	AA	320	357	DBSU	24.28
35637	allXL	DD	357	319	DBSU	26.92
35637	allXL	CC	372	319	DBSU	16.58
35637	allXL	BB	370	357	DBSU	23.63
35637	allXL	BB	382	357	DBSU	21.7
35637	allXL	AA	372	370	DBSU	6.41
35637	allXL	DD	381	370	DBSU	16.81
35637	allXL	AA	373	370	DBSU	8.89
35637	allXL	DD	381	372	DBSU	19.59
35637	allXL	CC	372	382	DBSU	19.23
35637	allXL	CC	372	386	DBSU	21.76
35637	allXL	CC	373	386	DBSU	22.0
35637	allXL	DA	381	386	DBSU	22.2
35637	allXL	BD;DB	357	357	DBSU	19.2
35637	allXL	AD	373	319	DBSU	18.32
35637	allXL	AD	372	357	DBSU	27.25
35637	allXL	CB	381	357	DBSU	29.51
35637	allXL	AD	373	357	DBSU	30.69
35637	allXL	AD	372	370	DBSU	32.91
35637	allXL	AD	373	370	DBSU	33.46
35637	allXL	DA	382	373	DBSU	25.66
35638	allXL	CC	320	357	BS2G	22.92
35638	allXL	BB	320	373	BS2G	23.6
35638	allXL	DD	373	382	BS2G	21.17
35638	allXL	CC	370	386	BS2G	26.77
35638	allXL	DD	373	386	BS2G	25.0
35638	allXL	AA	319	357	BS2G	22.15
35638	allXL	AA	367	373	BS2G	14.6
35638	allXL	CC	370	382	BS2G	22.18
35638	allXL	CC	376	382	BS2G	14.9
35638	allXL	CC	357	373	BS2G	32.12
35638	allXL	DD	320	366	BS2G	25.61
35638	allXL	CC	370	376	BS2G	15.91
35638	allXL	CC	320	357	DBSU	22.92
35638	allXL	AA	357	319	DBSU	22.15
35638	allXL	BB	372	319	DBSU	26.03
35638	allXL	CC	370	357	DBSU	27.1
35638	allXL	CC	382	357	DBSU	37.3
35638	allXL	AA	372	370	DBSU	6.12
35638	allXL	CC	381	370	DBSU	21.66
35638	allXL	AA	373	370	DBSU	9.43
35638	allXL	CC	381	372	DBSU	21.37
35638	allXL	CC	372	382	DBSU	21.4
35638	allXL	CC	372	386	DBSU	27.28
35638	allXL	DD	373	386	DBSU	25.0
35638	allXL	CB	381	386	DBSU	74.51
35638	allXL	BD;DB	357	357	DBSU	18.66
35638	allXL	DA	373	319	DBSU	31.2
35638	allXL	CA	372	357	DBSU	36.18
35638	allXL	CA	381	357	DBSU	32.1
35638	allXL	CA	373	357	DBSU	34.37
35638	allXL	CA	372	370	DBSU	52.27
35638	allXL	CA	373	370	DBSU	49.26
35638	allXL	CA	382	373	DBSU	61.51
35639	allXL	AA	320	357	BS2G	23.7
35639	allXL	CC	320	373	BS2G	14.52
35639	allXL	CC	373	382	BS2G	17.86
35639	allXL	AA	370	386	BS2G	19.3
35639	allXL	CC	373	386	BS2G	23.37
35639	allXL	AA	319	357	BS2G	24.65
35639	allXL	BB	367	373	BS2G	14.3
35639	allXL	CC	370	382	BS2G	21.55
35639	allXL	CC	376	382	BS2G	16.05
35639	allXL	BB	357	373	BS2G	28.89
35639	allXL	CC	320	366	BS2G	18.29
35639	allXL	CC	370	376	BS2G	14.37
35639	allXL	AA	320	357	DBSU	23.7
35639	allXL	AA	357	319	DBSU	24.65
35639	allXL	CC	372	319	DBSU	15.3
35639	allXL	DD	370	357	DBSU	26.08
35639	allXL	BB	382	357	DBSU	30.32
35639	allXL	AA	372	370	DBSU	6.32
35639	allXL	CC	381	370	DBSU	22.87
35639	allXL	AA	373	370	DBSU	8.67
35639	allXL	DD	381	372	DBSU	19.87
35639	allXL	CC	372	382	DBSU	20.29
35639	allXL	AA	372	386	DBSU	23.19
35639	allXL	CC	373	386	DBSU	23.37
35639	allXL	DA	381	386	DBSU	33.34
35639	allXL	BD;DB	357	357	DBSU	19.41
35639	allXL	AD	373	319	DBSU	27.64
35639	allXL	CB	372	357	DBSU	47.81
35639	allXL	BD	381	357	DBSU	45.11
35639	allXL	CB	373	357	DBSU	46.22
35639	allXL	CB	372	370	DBSU	34.4
35639	allXL	CB	373	370	DBSU	31.82
35639	allXL	AD	382	373	DBSU	30.07
35640	allXL	CC	320	357	BS2G	22.53
35640	allXL	CC	320	373	BS2G	28.53
35640	allXL	DD	373	382	BS2G	19.86
35640	allXL	DD	370	386	BS2G	16.73
35640	allXL	CC	373	386	BS2G	19.96
35640	allXL	CC	319	357	BS2G	20.61
35640	allXL	AA	367	373	BS2G	11.72
35640	allXL	DD	370	382	BS2G	18.14
35640	allXL	CC	376	382	BS2G	13.72
35640	allXL	AA	357	373	BS2G	24.84
35640	allXL	DD	320	366	BS2G	24.2
35640	allXL	CC	370	376	BS2G	15.6
35640	allXL	CC	320	357	DBSU	22.53
35640	allXL	CC	357	319	DBSU	20.61
35640	allXL	CC	372	319	DBSU	30.25
35640	allXL	DD	370	357	DBSU	26.92
35640	allXL	CC	382	357	DBSU	25.68
35640	allXL	AA	372	370	DBSU	6.35
35640	allXL	DD	381	370	DBSU	18.3
35640	allXL	AA	373	370	DBSU	9.07
35640	allXL	DD	381	372	DBSU	18.16
35640	allXL	DD	372	382	DBSU	19.07
35640	allXL	DD	372	386	DBSU	20.96
35640	allXL	CC	373	386	DBSU	19.96
35640	allXL	AC	381	386	DBSU	48.79
35640	allXL	BD;DB	357	357	DBSU	18.82
35640	allXL	CB	373	319	DBSU	27.09
35640	allXL	CB	372	357	DBSU	35.71
35640	allXL	AC	381	357	DBSU	30.88
35640	allXL	CB	373	357	DBSU	34.28
35640	allXL	CB	372	370	DBSU	11.33
35640	allXL	CB	373	370	DBSU	11.72
35640	allXL	BC	382	373	DBSU	36.91
35641	allXL	BB	320	357	BS2G	23.07
35641	allXL	BB	320	373	BS2G	9.27
35641	allXL	DD	373	382	BS2G	17.17
35641	allXL	AA	370	386	BS2G	17.15
35641	allXL	AA	373	386	BS2G	19.71
35641	allXL	BB	319	357	BS2G	26.25
35641	allXL	AA	367	373	BS2G	13.09
35641	allXL	DD	370	382	BS2G	9.57
35641	allXL	AA	376	382	BS2G	14.38
35641	allXL	BB	357	373	BS2G	26.92
35641	allXL	BB	320	366	BS2G	19.16
35641	allXL	DD	370	376	BS2G	14.51
35641	allXL	BB	320	357	DBSU	23.07
35641	allXL	BB	357	319	DBSU	26.25
35641	allXL	BB	372	319	DBSU	11.58
35641	allXL	BB	370	357	DBSU	27.92
35641	allXL	BB	382	357	DBSU	27.65
35641	allXL	AA	372	370	DBSU	6.28
35641	allXL	DD	381	370	DBSU	9.79
35641	allXL	AA	373	370	DBSU	8.99
35641	allXL	DD	381	372	DBSU	15.26
35641	allXL	DD	372	382	DBSU	15.88
35641	allXL	AA	372	386	DBSU	20.0
35641	allXL	AA	373	386	DBSU	19.71
35641	allXL	DA	381	386	DBSU	48.53
35641	allXL	BD;DB	357	357	DBSU	17.51
35641	allXL	AD	373	319	DBSU	28.1
35641	allXL	BC	372	357	DBSU	30.32
35641	allXL	BD	381	357	DBSU	36.63
35641	allXL	BC	373	357	DBSU	32.1
35641	allXL	CB	372	370	DBSU	37.09
35641	allXL	CB	373	370	DBSU	36.28
35641	allXL	DA	382	373	DBSU	37.98
35642	allXL	CC	320	357	BS2G	21.81
35642	allXL	AA	320	373	BS2G	14.05
35642	allXL	DD	373	382	BS2G	18.59
35642	allXL	DD	370	386	BS2G	20.93
35642	allXL	DD	373	386	BS2G	18.7
35642	allXL	CC	319	357	BS2G	24.4
35642	allXL	BB	367	373	BS2G	14.87
35642	allXL	DD	370	382	BS2G	21.11
35642	allXL	CC	376	382	BS2G	14.82
35642	allXL	BB	357	373	BS2G	28.13
35642	allXL	AA	320	366	BS2G	24.34
35642	allXL	CC	370	376	BS2G	15.25
35642	allXL	CC	320	357	DBSU	21.81
35642	allXL	CC	357	319	DBSU	24.4
35642	allXL	AA	372	319	DBSU	12.27
35642	allXL	BB	370	357	DBSU	31.57
35642	allXL	DD	382	357	DBSU	39.54
35642	allXL	AA	372	370	DBSU	6.53
35642	allXL	DD	381	370	DBSU	19.21
35642	allXL	AA	373	370	DBSU	8.37
35642	allXL	DD	381	372	DBSU	18.82
35642	allXL	DD	372	382	DBSU	20.58
35642	allXL	DD	372	386	DBSU	19.34
35642	allXL	DD	373	386	DBSU	18.7
35642	allXL	AD	381	386	DBSU	31.07
35642	allXL	BD;DB	357	357	DBSU	18.26
35642	allXL	DA	373	319	DBSU	32.58
35642	allXL	BD	372	357	DBSU	45.32
35642	allXL	DB	381	357	DBSU	49.92
35642	allXL	BD	373	357	DBSU	42.23
35642	allXL	DA	372	370	DBSU	28.29
35642	allXL	AD	373	370	DBSU	27.92
35642	allXL	AD	382	373	DBSU	23.18
35643	allXL	AA	320	357	BS2G	22.47
35643	allXL	BB	320	373	BS2G	18.8
35643	allXL	BB	373	382	BS2G	19.91
35643	allXL	BB	370	386	BS2G	24.35
35643	allXL	BB	373	386	BS2G	23.96
35643	allXL	AA	319	357	BS2G	21.76
35643	allXL	AA	367	373	BS2G	12.24
35643	allXL	BB	370	382	BS2G	23.87
35643	allXL	BB	376	382	BS2G	13.75
35643	allXL	DD	357	373	BS2G	12.59
35643	allXL	DD	320	366	BS2G	21.23
35643	allXL	CC	370	376	BS2G	16.24
35643	allXL	AA	320	357	DBSU	22.47
35643	allXL	AA	357	319	DBSU	21.76
35643	allXL	BB	372	319	DBSU	17.43
35643	allXL	DD	370	357	DBSU	19.37
35643	allXL	DD	382	357	DBSU	15.18
35643	allXL	AA	372	370	DBSU	6.35
35643	allXL	BB	381	370	DBSU	26.29
35643	allXL	DD	373	370	DBSU	9.03
35643	allXL	DD	381	372	DBSU	20.28
35643	allXL	DD	372	382	DBSU	21.37
35643	allXL	DD	372	386	DBSU	24.04
35643	allXL	BB	373	386	DBSU	23.96
35643	allXL	BC	381	386	DBSU	36.67
35643	allXL	BD;DB	357	357	DBSU	18.96
35643	allXL	AD	373	319	DBSU	27.35
35643	allXL	DB	372	357	DBSU	33.39
35643	allXL	DB	381	357	DBSU	23.23
35643	allXL	DB	373	357	DBSU	30.59
35643	allXL	BC	372	370	DBSU	31.93
35643	allXL	BC	373	370	DBSU	28.27
35643	allXL	BC	382	373	DBSU	30.7
35644	allXL	AA	320	357	BS2G	24.56
35644	allXL	BB	320	373	BS2G	16.37
35644	allXL	AA	373	382	BS2G	18.18
35644	allXL	CC	370	386	BS2G	21.24
35644	allXL	AA	373	386	BS2G	26.22
35644	allXL	BB	319	357	BS2G	26.09
35644	allXL	AA	367	373	BS2G	12.29
35644	allXL	CC	370	382	BS2G	13.27
35644	allXL	CC	376	382	BS2G	14.98
35644	allXL	DD	357	373	BS2G	23.47
35644	allXL	BB	320	366	BS2G	24.67
35644	allXL	CC	370	376	BS2G	12.42
35644	allXL	AA	320	357	DBSU	24.56
35644	allXL	BB	357	319	DBSU	26.09
35644	allXL	BB	372	319	DBSU	12.27
35644	allXL	BB	370	357	DBSU	24.93
35644	allXL	CC	382	357	DBSU	38.87
35644	allXL	AA	372	370	DBSU	6.32
35644	allXL	CC	381	370	DBSU	14.84
35644	allXL	AA	373	370	DBSU	8.99
35644	allXL	AA	381	372	DBSU	19.3
35644	allXL	AA	372	382	DBSU	17.98
35644	allXL	AA	372	386	DBSU	25.07
35644	allXL	AA	373	386	DBSU	26.22
35644	allXL	CB	381	386	DBSU	23.38
35644	allXL	AC;CA	357	357	DBSU	19.55
35644	allXL	AD	373	319	DBSU	43.72
35644	allXL	CA	372	357	DBSU	37.66
35644	allXL	CA	381	357	DBSU	47.31
35644	allXL	CA	373	357	DBSU	34.35
35644	allXL	BC	372	370	DBSU	56.66
35644	allXL	BC	373	370	DBSU	55.67
35644	allXL	CB	382	373	DBSU	46.81
35645	allXL	CC	320	357	BS2G	23.41
35645	allXL	BB	320	373	BS2G	28.07
35645	allXL	DD	373	382	BS2G	13.16
35645	allXL	DD	370	386	BS2G	18.3
35645	allXL	DD	373	386	BS2G	17.65
35645	allXL	CC	319	357	BS2G	25.46
35645	allXL	AA	367	373	BS2G	13.01
35645	allXL	DD	370	382	BS2G	13.72
35645	allXL	DD	376	382	BS2G	13.55
35645	allXL	BB	357	373	BS2G	23.96
35645	allXL	AA	320	366	BS2G	20.02
35645	allXL	CC	370	376	BS2G	14.11
35645	allXL	CC	320	357	DBSU	23.41
35645	allXL	CC	357	319	DBSU	25.46
35645	allXL	DD	372	319	DBSU	28.76
35645	allXL	DD	370	357	DBSU	25.49
35645	allXL	BB	382	357	DBSU	29.36
35645	allXL	AA	372	370	DBSU	6.28
35645	allXL	DD	381	370	DBSU	14.21
35645	allXL	AA	373	370	DBSU	8.87
35645	allXL	DD	381	372	DBSU	14.9
35645	allXL	DD	372	382	DBSU	13.33
35645	allXL	DD	372	386	DBSU	16.23
35645	allXL	DD	373	386	DBSU	17.65
35645	allXL	AD	381	386	DBSU	39.93
35645	allXL	BD;DB	357	357	DBSU	19.11
35645	allXL	AD	373	319	DBSU	26.63
35645	allXL	BD	372	357	DBSU	39.72
35645	allXL	BD	381	357	DBSU	28.65
35645	allXL	BD	373	357	DBSU	36.62
35645	allXL	AD	372	370	DBSU	48.5
35645	allXL	AD	373	370	DBSU	44.93
35645	allXL	AD	382	373	DBSU	24.5
35646	allXL	CC	320	357	BS2G	26.11
35646	allXL	BB	320	373	BS2G	21.63
35646	allXL	AA	373	382	BS2G	19.33
35646	allXL	AA	370	386	BS2G	23.4
35646	allXL	AA	373	386	BS2G	20.09
35646	allXL	AA	319	357	BS2G	27.62
35646	allXL	DD	367	373	BS2G	13.17
35646	allXL	AA	370	382	BS2G	26.68
35646	allXL	BB	376	382	BS2G	13.6
35646	allXL	DD	357	373	BS2G	33.61
35646	allXL	AA	320	366	BS2G	11.53
35646	allXL	CC	370	376	BS2G	14.84
35646	allXL	CC	320	357	DBSU	26.11
35646	allXL	AA	357	319	DBSU	27.62
35646	allXL	BB	372	319	DBSU	19.57
35646	allXL	BB	370	357	DBSU	29.52
35646	allXL	CC	382	357	DBSU	40.12
35646	allXL	AA	372	370	DBSU	6.27
35646	allXL	AA	381	370	DBSU	25.77
35646	allXL	DD	373	370	DBSU	8.83
35646	allXL	AA	381	372	DBSU	20.18
35646	allXL	AA	372	382	DBSU	21.28
35646	allXL	AA	372	386	DBSU	20.19
35646	allXL	AA	373	386	DBSU	20.09
35646	allXL	CB	381	386	DBSU	65.82
35646	allXL	BD;DB	357	357	DBSU	19.38
35646	allXL	CB	373	319	DBSU	20.86
35646	allXL	CB	372	357	DBSU	44.64
35646	allXL	BD	381	357	DBSU	52.73
35646	allXL	CB	373	357	DBSU	47.6
35646	allXL	CB	372	370	DBSU	37.16
35646	allXL	CB	373	370	DBSU	39.68
35646	allXL	CB	382	373	DBSU	55.51
35647	allXL	BB	320	357	BS2G	26.93
35647	allXL	BB	320	373	BS2G	13.12
35647	allXL	AA	373	382	BS2G	20.36
35647	allXL	CC	370	386	BS2G	27.28
35647	allXL	AA	373	386	BS2G	24.54
35647	allXL	AA	319	357	BS2G	28.8
35647	allXL	AA	367	373	BS2G	13.08
35647	allXL	CC	370	382	BS2G	20.07
35647	allXL	BB	376	382	BS2G	14.4
35647	allXL	DD	357	373	BS2G	27.11
35647	allXL	BB	320	366	BS2G	19.17
35647	allXL	CC	370	376	BS2G	15.46
35647	allXL	BB	320	357	DBSU	26.93
35647	allXL	AA	357	319	DBSU	28.8
35647	allXL	BB	372	319	DBSU	14.25
35647	allXL	DD	370	357	DBSU	28.26
35647	allXL	AA	382	357	DBSU	42.47
35647	allXL	AA	372	370	DBSU	6.16
35647	allXL	CC	381	370	DBSU	21.73
35647	allXL	DD	373	370	DBSU	8.6
35647	allXL	CC	381	372	DBSU	22.83
35647	allXL	CC	372	382	DBSU	21.84
35647	allXL	AA	372	386	DBSU	26.12
35647	allXL	AA	373	386	DBSU	24.54
35647	allXL	BC	381	386	DBSU	44.64
35647	allXL	BD;DB	357	357	DBSU	19.81
35647	allXL	CB	373	319	DBSU	21.83
35647	allXL	CB	372	357	DBSU	29.03
35647	allXL	CB	381	357	DBSU	38.99
35647	allXL	CB	373	357	DBSU	25.7
35647	allXL	CB	372	370	DBSU	26.4
35647	allXL	CB	373	370	DBSU	24.44
35647	allXL	CB	382	373	DBSU	28.86
35648	allXL	AA	320	357	BS2G	21.81
35648	allXL	BB	320	373	BS2G	31.71
35648	allXL	CC	373	382	BS2G	17.84
35648	allXL	DD	370	386	BS2G	20.89
35648	allXL	DD	373	386	BS2G	23.53
35648	allXL	AA	319	357	BS2G	24.21
35648	allXL	AA	367	373	BS2G	13.04
35648	allXL	CC	370	382	BS2G	21.86
35648	allXL	BB	376	382	BS2G	14.98
35648	allXL	DD	357	373	BS2G	19.0
35648	allXL	CC	320	366	BS2G	21.5
35648	allXL	DD	370	376	BS2G	16.65
35648	allXL	AA	320	357	DBSU	21.81
35648	allXL	AA	357	319	DBSU	24.21
35648	allXL	CC	372	319	DBSU	26.98
35648	allXL	DD	370	357	DBSU	19.59
35648	allXL	BB	382	357	DBSU	30.14
35648	allXL	AA	372	370	DBSU	6.32
35648	allXL	DD	381	370	DBSU	20.94
35648	allXL	AA	373	370	DBSU	9.11
35648	allXL	CC	381	372	DBSU	17.48
35648	allXL	CC	372	382	DBSU	17.79
35648	allXL	DD	372	386	DBSU	20.91
35648	allXL	DD	373	386	DBSU	23.53
35648	allXL	DB	381	386	DBSU	49.03
35648	allXL	BD;DB	357	357	DBSU	19.04
35648	allXL	AD	373	319	DBSU	8.57
35648	allXL	AD	372	357	DBSU	29.9
35648	allXL	BD	381	357	DBSU	33.48
35648	allXL	DB	373	357	DBSU	31.24
35648	allXL	BC	372	370	DBSU	29.86
35648	allXL	BC	373	370	DBSU	28.43
35648	allXL	BD	382	373	DBSU	39.08
35649	allXL	AA	320	357	BS2G	26.87
35649	allXL	BB	320	373	BS2G	21.1
35649	allXL	CC	373	382	BS2G	17.55
35649	allXL	CC	370	386	BS2G	19.38
35649	allXL	AA	373	386	BS2G	21.18
35649	allXL	AA	319	357	BS2G	27.78
35649	allXL	BB	367	373	BS2G	13.12
35649	allXL	CC	370	382	BS2G	15.18
35649	allXL	AA	376	382	BS2G	14.42
35649	allXL	BB	357	373	BS2G	20.45
35649	allXL	AA	320	366	BS2G	14.03
35649	allXL	CC	370	376	BS2G	15.53
35649	allXL	AA	320	357	DBSU	26.87
35649	allXL	AA	357	319	DBSU	27.78
35649	allXL	AA	372	319	DBSU	20.75
35649	allXL	BB	370	357	DBSU	25.31
35649	allXL	BB	382	357	DBSU	25.31
35649	allXL	AA	372	370	DBSU	6.16
35649	allXL	CC	381	370	DBSU	16.73
35649	allXL	DD	373	370	DBSU	9.05
35649	allXL	DD	381	372	DBSU	17.32
35649	allXL	CC	372	382	DBSU	18.44
35649	allXL	AA	372	386	DBSU	23.76
35649	allXL	AA	373	386	DBSU	21.18
35649	allXL	AD	381	386	DBSU	54.81
35649	allXL	BD;DB	357	357	DBSU	18.31
35649	allXL	DA	373	319	DBSU	38.39
35649	allXL	BD	372	357	DBSU	41.76
35649	allXL	BD	381	357	DBSU	36.77
35649	allXL	BD	373	357	DBSU	38.56
35649	allXL	DA	372	370	DBSU	41.44
35649	allXL	DA	373	370	DBSU	42.36
35649	allXL	AD	382	373	DBSU	48.56
35650	allXL	CC	320	357	BS2G	26.98
35650	allXL	DD	320	373	BS2G	18.21
35650	allXL	DD	373	382	BS2G	18.32
35650	allXL	AA	370	386	BS2G	23.5
35650	allXL	AA	373	386	BS2G	22.52
35650	allXL	CC	319	357	BS2G	28.36
35650	allXL	BB	367	373	BS2G	12.98
35650	allXL	DD	370	382	BS2G	18.04
35650	allXL	CC	376	382	BS2G	14.47
35650	allXL	BB	357	373	BS2G	21.29
35650	allXL	AA	320	366	BS2G	20.62
35650	allXL	CC	370	376	BS2G	16.24
35650	allXL	CC	320	357	DBSU	26.98
35650	allXL	CC	357	319	DBSU	28.36
35650	allXL	DD	372	319	DBSU	14.4
35650	allXL	BB	370	357	DBSU	22.24
35650	allXL	DD	382	357	DBSU	32.5
35650	allXL	AA	372	370	DBSU	6.16
35650	allXL	DD	381	370	DBSU	16.82
35650	allXL	AA	373	370	DBSU	9.1
35650	allXL	DD	381	372	DBSU	16.89
35650	allXL	DD	372	382	DBSU	19.34
35650	allXL	AA	372	386	DBSU	24.08
35650	allXL	AA	373	386	DBSU	22.52
35650	allXL	DA	381	386	DBSU	42.11
35650	allXL	BD;DB	357	357	DBSU	19.11
35650	allXL	AD	373	319	DBSU	34.0
35650	allXL	BD	372	357	DBSU	40.74
35650	allXL	BD	381	357	DBSU	40.85
35650	allXL	BD	373	357	DBSU	38.43
35650	allXL	DA	372	370	DBSU	23.82
35650	allXL	DA	373	370	DBSU	25.83
35650	allXL	AD	382	373	DBSU	33.05
35651	allXL	AA	320	357	BS2G	23.63
35651	allXL	BB	320	373	BS2G	23.2
35651	allXL	BB	373	382	BS2G	18.76
35651	allXL	BB	370	386	BS2G	25.53
35651	allXL	DD	373	386	BS2G	25.75
35651	allXL	AA	319	357	BS2G	24.86
35651	allXL	AA	367	373	BS2G	10.94
35651	allXL	BB	370	382	BS2G	16.57
35651	allXL	CC	376	382	BS2G	15.09
35651	allXL	CC	357	373	BS2G	27.57
35651	allXL	AA	320	366	BS2G	24.28
35651	allXL	BB	370	376	BS2G	14.98
35651	allXL	AA	320	357	DBSU	23.63
35651	allXL	AA	357	319	DBSU	24.86
35651	allXL	BB	372	319	DBSU	25.68
35651	allXL	CC	370	357	DBSU	22.52
35651	allXL	AA	382	357	DBSU	21.51
35651	allXL	AA	372	370	DBSU	6.44
35651	allXL	BB	381	370	DBSU	17.31
35651	allXL	AA	373	370	DBSU	9.05
35651	allXL	BB	381	372	DBSU	19.97
35651	allXL	BB	372	382	DBSU	20.17
35651	allXL	DD	372	386	DBSU	25.7
35651	allXL	DD	373	386	DBSU	25.75
35651	allXL	BC	381	386	DBSU	43.79
35651	allXL	BD;DB	357	357	DBSU	18.55
35651	allXL	BC	373	319	DBSU	28.8
35651	allXL	CA	372	357	DBSU	31.66
35651	allXL	CA	381	357	DBSU	29.69
35651	allXL	CA	373	357	DBSU	29.95
35651	allXL	DA	372	370	DBSU	42.44
35651	allXL	DA	373	370	DBSU	42.04
35651	allXL	AC	382	373	DBSU	42.73
35652	allXL	CC	320	357	BS2G	24.87
35652	allXL	CC	320	373	BS2G	12.93
35652	allXL	CC	373	382	BS2G	19.99
35652	allXL	CC	370	386	BS2G	19.62
35652	allXL	AA	373	386	BS2G	23.78
35652	allXL	AA	319	357	BS2G	26.16
35652	allXL	AA	367	373	BS2G	11.62
35652	allXL	CC	370	382	BS2G	13.92
35652	allXL	CC	376	382	BS2G	14.29
35652	allXL	CC	357	373	BS2G	27.42
35652	allXL	BB	320	366	BS2G	16.12
35652	allXL	CC	370	376	BS2G	12.71
35652	allXL	CC	320	357	DBSU	24.87
35652	allXL	AA	357	319	DBSU	26.16
35652	allXL	CC	372	319	DBSU	14.38
35652	allXL	DD	370	357	DBSU	27.73
35652	allXL	CC	382	357	DBSU	24.74
35652	allXL	AA	372	370	DBSU	6.41
35652	allXL	CC	381	370	DBSU	15.64
35652	allXL	AA	373	370	DBSU	9.11
35652	allXL	CC	381	372	DBSU	20.37
35652	allXL	CC	372	382	DBSU	18.95
35652	allXL	CC	372	386	DBSU	25.44
35652	allXL	AA	373	386	DBSU	23.78
35652	allXL	CB	381	386	DBSU	78.61
35652	allXL	BD;DB	357	357	DBSU	19.74
35652	allXL	AD	373	319	DBSU	32.49
35652	allXL	CA	372	357	DBSU	48.13
35652	allXL	CA	381	357	DBSU	40.32
35652	allXL	CA	373	357	DBSU	45.05
35652	allXL	AD	372	370	DBSU	45.96
35652	allXL	DA	373	370	DBSU	48.76
35652	allXL	AD	382	373	DBSU	64.28
35653	allXL	AA	320	357	BS2G	22.85
35653	allXL	CC	320	373	BS2G	25.6
35653	allXL	DD	373	382	BS2G	19.17
35653	allXL	DD	370	386	BS2G	22.36
35653	allXL	DD	373	386	BS2G	25.42
35653	allXL	AA	319	357	BS2G	21.53
35653	allXL	AA	367	373	BS2G	13.22
35653	allXL	DD	370	382	BS2G	20.96
35653	allXL	CC	376	382	BS2G	15.17
35653	allXL	BB	357	373	BS2G	32.49
35653	allXL	AA	320	366	BS2G	25.01
35653	allXL	CC	370	376	BS2G	15.7
35653	allXL	AA	320	357	DBSU	22.85
35653	allXL	AA	357	319	DBSU	21.53
35653	allXL	CC	372	319	DBSU	24.13
35653	allXL	CC	370	357	DBSU	30.08
35653	allXL	CC	382	357	DBSU	34.84
35653	allXL	AA	372	370	DBSU	6.16
35653	allXL	DD	381	370	DBSU	19.12
35653	allXL	AA	373	370	DBSU	9.17
35653	allXL	DD	381	372	DBSU	18.05
35653	allXL	DD	372	382	DBSU	20.72
35653	allXL	DD	372	386	DBSU	25.35
35653	allXL	DD	373	386	DBSU	25.42
35653	allXL	BC	381	386	DBSU	54.0
35653	allXL	BD;DB	357	357	DBSU	19.21
35653	allXL	DA	373	319	DBSU	27.15
35653	allXL	DB	372	357	DBSU	38.98
35653	allXL	CB	381	357	DBSU	33.3
35653	allXL	DB	373	357	DBSU	40.95
35653	allXL	DA	372	370	DBSU	51.92
35653	allXL	AD	373	370	DBSU	52.92
35653	allXL	CB	382	373	DBSU	49.96
35654	allXL	CC	320	357	BS2G	20.13
35654	allXL	BB	320	373	BS2G	26.44
35654	allXL	DD	373	382	BS2G	16.72
35654	allXL	DD	370	386	BS2G	23.24
35654	allXL	DD	373	386	BS2G	23.89
35654	allXL	CC	319	357	BS2G	17.86
35654	allXL	BB	367	373	BS2G	13.56
35654	allXL	DD	370	382	BS2G	20.37
35654	allXL	BB	376	382	BS2G	14.44
35654	allXL	BB	357	373	BS2G	25.47
35654	allXL	CC	320	366	BS2G	12.31
35654	allXL	CC	370	376	BS2G	16.73
35654	allXL	CC	320	357	DBSU	20.13
35654	allXL	CC	357	319	DBSU	17.86
35654	allXL	CC	372	319	DBSU	24.04
35654	allXL	CC	370	357	DBSU	22.7
35654	allXL	BB	382	357	DBSU	35.99
35654	allXL	AA	372	370	DBSU	6.15
35654	allXL	DD	381	370	DBSU	19.74
35654	allXL	AA	373	370	DBSU	9.08
35654	allXL	DD	381	372	DBSU	13.96
35654	allXL	DD	372	382	DBSU	15.43
35654	allXL	DD	372	386	DBSU	22.01
35654	allXL	DD	373	386	DBSU	23.89
35654	allXL	AD	381	386	DBSU	62.23
35654	allXL	BD;DB	357	357	DBSU	19.54
35654	allXL	AD	373	319	DBSU	35.75
35654	allXL	CA	372	357	DBSU	34.64
35654	allXL	CA	381	357	DBSU	46.67
35654	allXL	CA	373	357	DBSU	36.07
35654	allXL	DA	372	370	DBSU	46.27
35654	allXL	DA	373	370	DBSU	44.22
35654	allXL	DA	382	373	DBSU	50.31
35655	allXL	CC	320	357	BS2G	21.21
35655	allXL	BB	320	373	BS2G	24.43
35655	allXL	CC	373	382	BS2G	16.91
35655	allXL	CC	370	386	BS2G	17.44
35655	allXL	CC	373	386	BS2G	19.0
35655	allXL	CC	319	357	BS2G	23.27
35655	allXL	AA	367	373	BS2G	8.63
35655	allXL	CC	370	382	BS2G	20.6
35655	allXL	CC	376	382	BS2G	13.97
35655	allXL	DD	357	373	BS2G	25.22
35655	allXL	AA	320	366	BS2G	16.81
35655	allXL	CC	370	376	BS2G	17.25
35655	allXL	CC	320	357	DBSU	21.21
35655	allXL	CC	357	319	DBSU	23.27
35655	allXL	BB	372	319	DBSU	22.46
35655	allXL	DD	370	357	DBSU	17.24
35655	allXL	AA	382	357	DBSU	37.51
35655	allXL	DD	372	370	DBSU	6.62
35655	allXL	DD	381	370	DBSU	22.33
35655	allXL	AA	373	370	DBSU	8.89
35655	allXL	CC	381	372	DBSU	18.8
35655	allXL	CC	372	382	DBSU	16.62
35655	allXL	CC	372	386	DBSU	16.19
35655	allXL	CC	373	386	DBSU	19.0
35655	allXL	BC	381	386	DBSU	51.35
35655	allXL	BD;DB	357	357	DBSU	18.8
35655	allXL	CB	373	319	DBSU	24.54
35655	allXL	DB	372	357	DBSU	34.47
35655	allXL	CB	381	357	DBSU	44.95
35655	allXL	DB	373	357	DBSU	37.66
35655	allXL	BC	372	370	DBSU	41.37
35655	allXL	CB	373	370	DBSU	44.03
35655	allXL	CB	382	373	DBSU	35.87
35656	allXL	AA	320	357	BS2G	23.93
35656	allXL	BB	320	373	BS2G	23.58
35656	allXL	DD	373	382	BS2G	18.22
35656	allXL	DD	370	386	BS2G	18.29
35656	allXL	DD	373	386	BS2G	19.54
35656	allXL	AA	319	357	BS2G	22.68
35656	allXL	AA	367	373	BS2G	10.75
35656	allXL	BB	370	382	BS2G	18.22
35656	allXL	AA	376	382	BS2G	14.75
35656	allXL	BB	357	373	BS2G	22.01
35656	allXL	BB	320	366	BS2G	18.22
35656	allXL	BB	370	376	BS2G	14.05
35656	allXL	AA	320	357	DBSU	23.93
35656	allXL	AA	357	319	DBSU	22.68
35656	allXL	CC	372	319	DBSU	24.21
35656	allXL	DD	370	357	DBSU	22.7
35656	allXL	BB	382	357	DBSU	25.91
35656	allXL	AA	372	370	DBSU	6.28
35656	allXL	BB	381	370	DBSU	19.61
35656	allXL	AA	373	370	DBSU	9.08
35656	allXL	DD	381	372	DBSU	16.76
35656	allXL	DD	372	382	DBSU	17.05
35656	allXL	DD	372	386	DBSU	17.03
35656	allXL	DD	373	386	DBSU	19.54
35656	allXL	BD	381	386	DBSU	51.96
35656	allXL	BD;DB	357	357	DBSU	19.27
35656	allXL	AD	373	319	DBSU	29.27
35656	allXL	BD	372	357	DBSU	41.97
35656	allXL	AC	381	357	DBSU	33.37
35656	allXL	BD	373	357	DBSU	39.48
35656	allXL	CB	372	370	DBSU	38.45
35656	allXL	CB	373	370	DBSU	36.27
35656	allXL	BC	382	373	DBSU	48.13
35657	allXL	CC	320	357	BS2G	25.56
35657	allXL	BB	320	373	BS2G	21.26
35657	allXL	AA	373	382	BS2G	19.8
35657	allXL	CC	370	386	BS2G	21.78
35657	allXL	AA	373	386	BS2G	23.89
35657	allXL	AA	319	357	BS2G	25.46
35657	allXL	AA	367	373	BS2G	13.66
35657	allXL	CC	370	382	BS2G	21.96
35657	allXL	CC	376	382	BS2G	13.59
35657	allXL	BB	357	373	BS2G	19.15
35657	allXL	BB	320	366	BS2G	21.02
35657	allXL	CC	370	376	BS2G	15.39
35657	allXL	CC	320	357	DBSU	25.56
35657	allXL	AA	357	319	DBSU	25.46
35657	allXL	BB	372	319	DBSU	22.39
35657	allXL	BB	370	357	DBSU	23.31
35657	allXL	DD	382	357	DBSU	31.11
35657	allXL	AA	372	370	DBSU	6.24
35657	allXL	DD	381	370	DBSU	22.52
35657	allXL	AA	373	370	DBSU	9.24
35657	allXL	AA	381	372	DBSU	22.2
35657	allXL	AA	372	382	DBSU	21.83
35657	allXL	AA	372	386	DBSU	24.27
35657	allXL	AA	373	386	DBSU	23.89
35657	allXL	AD	381	386	DBSU	25.52
35657	allXL	BD;DB	357	357	DBSU	18.5
35657	allXL	CB	373	319	DBSU	14.3
35657	allXL	CB	372	357	DBSU	29.17
35657	allXL	AD	381	357	DBSU	26.83
35657	allXL	CB	373	357	DBSU	31.48
35657	allXL	CB	372	370	DBSU	11.88
35657	allXL	CB	373	370	DBSU	12.03
35657	allXL	AD	382	373	DBSU	19.98
35658	allXL	BB	320	357	BS2G	24.68
35658	allXL	BB	320	373	BS2G	18.91
35658	allXL	CC	373	382	BS2G	18.11
35658	allXL	CC	370	386	BS2G	12.94
35658	allXL	BB	373	386	BS2G	21.63
35658	allXL	CC	319	357	BS2G	23.84
35658	allXL	AA	367	373	BS2G	12.82
35658	allXL	CC	370	382	BS2G	13.24
35658	allXL	BB	376	382	BS2G	14.56
35658	allXL	BB	357	373	BS2G	23.02
35658	allXL	BB	320	366	BS2G	17.91
35658	allXL	CC	370	376	BS2G	14.49
35658	allXL	BB	320	357	DBSU	24.68
35658	allXL	CC	357	319	DBSU	23.84
35658	allXL	BB	372	319	DBSU	20.17
35658	allXL	BB	370	357	DBSU	24.94
35658	allXL	CC	382	357	DBSU	38.23
35658	allXL	AA	372	370	DBSU	6.24
35658	allXL	CC	381	370	DBSU	14.66
35658	allXL	AA	373	370	DBSU	9.23
35658	allXL	CC	381	372	DBSU	18.3
35658	allXL	CC	372	382	DBSU	16.87
35658	allXL	CC	372	386	DBSU	18.79
35658	allXL	BB	373	386	DBSU	21.63
35658	allXL	DA	381	386	DBSU	32.66
35658	allXL	BD;DB	357	357	DBSU	19.2
35658	allXL	AD	373	319	DBSU	29.1
35658	allXL	BD	372	357	DBSU	35.78
35658	allXL	CA	381	357	DBSU	46.36
35658	allXL	BD	373	357	DBSU	36.61
35658	allXL	DA	372	370	DBSU	38.55
35658	allXL	DA	373	370	DBSU	36.85
35658	allXL	DA	382	373	DBSU	27.55
35659	allXL	CC	320	357	BS2G	22.16
35659	allXL	BB	320	373	BS2G	32.02
35659	allXL	BB	373	382	BS2G	20.54
35659	allXL	CC	370	386	BS2G	30.28
35659	allXL	AA	373	386	BS2G	28.45
35659	allXL	AA	319	357	BS2G	22.71
35659	allXL	BB	367	373	BS2G	12.55
35659	allXL	CC	370	382	BS2G	25.04
35659	allXL	BB	376	382	BS2G	13.89
35659	allXL	BB	357	373	BS2G	30.44
35659	allXL	AA	320	366	BS2G	25.81
35659	allXL	BB	370	376	BS2G	16.17
35659	allXL	CC	320	357	DBSU	22.16
35659	allXL	AA	357	319	DBSU	22.71
35659	allXL	BB	372	319	DBSU	29.24
35659	allXL	DD	370	357	DBSU	26.84
35659	allXL	BB	382	357	DBSU	35.73
35659	allXL	AA	372	370	DBSU	6.28
35659	allXL	BB	381	370	DBSU	24.62
35659	allXL	BB	373	370	DBSU	9.34
35659	allXL	DD	381	372	DBSU	20.05
35659	allXL	DD	372	382	DBSU	22.46
35659	allXL	AA	372	386	DBSU	29.29
35659	allXL	AA	373	386	DBSU	28.45
35659	allXL	BD	381	386	DBSU	42.42
35659	allXL	BD;DB	357	357	DBSU	19.37
35659	allXL	CB	373	319	DBSU	16.09
35659	allXL	CB	372	357	DBSU	40.95
35659	allXL	BD	381	357	DBSU	44.9
35659	allXL	CB	373	357	DBSU	41.53
35659	allXL	BC	372	370	DBSU	44.86
35659	allXL	CB	373	370	DBSU	43.4
35659	allXL	CB	382	373	DBSU	51.95
35660	allXL	AA	320	357	BS2G	20.33
35660	allXL	CC	320	373	BS2G	14.5
35660	allXL	DD	373	382	BS2G	18.66
35660	allXL	CC	370	386	BS2G	19.76
35660	allXL	CC	373	386	BS2G	26.47
35660	allXL	AA	319	357	BS2G	19.77
35660	allXL	BB	367	373	BS2G	12.51
35660	allXL	CC	370	382	BS2G	18.25
35660	allXL	BB	376	382	BS2G	14.5
35660	allXL	BB	357	373	BS2G	24.06
35660	allXL	DD	320	366	BS2G	24.52
35660	allXL	CC	370	376	BS2G	15.15
35660	allXL	AA	320	357	DBSU	20.33
35660	allXL	AA	357	319	DBSU	19.77
35660	allXL	CC	372	319	DBSU	17.06
35660	allXL	CC	370	357	DBSU	29.23
35660	allXL	BB	382	357	DBSU	21.91
35660	allXL	AA	372	370	DBSU	6.27
35660	allXL	DD	381	370	DBSU	20.11
35660	allXL	AA	373	370	DBSU	9.11
35660	allXL	DD	381	372	DBSU	19.09
35660	allXL	DD	372	382	DBSU	19.79
35660	allXL	CC	372	386	DBSU	25.32
35660	allXL	CC	373	386	DBSU	26.47
35660	allXL	AD	381	386	DBSU	42.18
35660	allXL	BD;DB	357	357	DBSU	18.46
35660	allXL	AD	373	319	DBSU	28.74
35660	allXL	CB	372	357	DBSU	28.86
35660	allXL	BD	381	357	DBSU	33.1
35660	allXL	CB	373	357	DBSU	31.06
35660	allXL	CB	372	370	DBSU	22.46
35660	allXL	CB	373	370	DBSU	24.53
35660	allXL	CB	382	373	DBSU	33.29
35661	allXL	CC	320	357	BS2G	24.05
35661	allXL	DD	320	373	BS2G	25.53
35661	allXL	DD	373	382	BS2G	15.26
35661	allXL	DD	370	386	BS2G	22.77
35661	allXL	DD	373	386	BS2G	23.3
35661	allXL	CC	319	357	BS2G	24.03
35661	allXL	AA	367	373	BS2G	13.08
35661	allXL	DD	370	382	BS2G	14.65
35661	allXL	DD	376	382	BS2G	15.53
35661	allXL	AA	357	373	BS2G	31.23
35661	allXL	DD	320	366	BS2G	24.03
35661	allXL	CC	370	376	BS2G	15.27
35661	allXL	CC	320	357	DBSU	24.05
35661	allXL	CC	357	319	DBSU	24.03
35661	allXL	DD	372	319	DBSU	22.89
35661	allXL	DD	370	357	DBSU	24.68
35661	allXL	DD	382	357	DBSU	35.52
35661	allXL	AA	372	370	DBSU	6.26
35661	allXL	DD	381	370	DBSU	15.67
35661	allXL	AA	373	370	DBSU	8.97
35661	allXL	DD	381	372	DBSU	14.58
35661	allXL	DD	372	382	DBSU	14.22
35661	allXL	DD	372	386	DBSU	21.38
35661	allXL	DD	373	386	DBSU	23.3
35661	allXL	DA	381	386	DBSU	39.23
35661	allXL	BD;DB	357	357	DBSU	17.89
35661	allXL	AD	373	319	DBSU	18.16
35661	allXL	AD	372	357	DBSU	38.47
35661	allXL	AC	381	357	DBSU	40.36
35661	allXL	AD	373	357	DBSU	39.77
35661	allXL	AD	372	370	DBSU	31.26
35661	allXL	AD	373	370	DBSU	34.46
35661	allXL	DA	382	373	DBSU	28.69
35662	allXL	AA	320	357	BS2G	24.29
35662	allXL	DD	320	373	BS2G	31.89
35662	allXL	CC	373	382	BS2G	20.09
35662	allXL	CC	370	386	BS2G	19.18
35662	allXL	CC	373	386	BS2G	13.65
35662	allXL	AA	319	357	BS2G	23.78
35662	allXL	BB	367	373	BS2G	12.29
35662	allXL	BB	370	382	BS2G	26.0
35662	allXL	CC	376	382	BS2G	13.86
35662	allXL	DD	357	373	BS2G	28.39
35662	allXL	AA	320	366	BS2G	22.65
35662	allXL	CC	370	376	BS2G	16.48
35662	allXL	AA	320	357	DBSU	24.29
35662	allXL	AA	357	319	DBSU	23.78
35662	allXL	DD	372	319	DBSU	31.78
35662	allXL	DD	370	357	DBSU	21.12
35662	allXL	AA	382	357	DBSU	26.86
35662	allXL	AA	372	370	DBSU	6.17
35662	allXL	CC	381	370	DBSU	27.03
35662	allXL	AA	373	370	DBSU	9.13
35662	allXL	CC	381	372	DBSU	22.28
35662	allXL	CC	372	382	DBSU	21.4
35662	allXL	CC	372	386	DBSU	13.55
35662	allXL	CC	373	386	DBSU	13.65
35662	allXL	BC	381	386	DBSU	32.93
35662	allXL	BD;DB	357	357	DBSU	19.34
35662	allXL	CB	373	319	DBSU	29.29
35662	allXL	DB	372	357	DBSU	39.81
35662	allXL	BD	381	357	DBSU	42.74
35662	allXL	DB	373	357	DBSU	42.48
35662	allXL	CB	372	370	DBSU	32.99
35662	allXL	CB	373	370	DBSU	35.23
35662	allXL	CB	382	373	DBSU	31.8
35663	allXL	CC	320	357	BS2G	19.69
35663	allXL	AA	320	373	BS2G	27.65
35663	allXL	AA	373	382	BS2G	19.34
35663	allXL	AA	370	386	BS2G	19.82
35663	allXL	AA	373	386	BS2G	21.91
35663	allXL	CC	319	357	BS2G	16.53
35663	allXL	AA	367	373	BS2G	12.35
35663	allXL	BB	370	382	BS2G	22.06
35663	allXL	CC	376	382	BS2G	13.93
35663	allXL	BB	357	373	BS2G	27.38
35663	allXL	AA	320	366	BS2G	16.75
35663	allXL	DD	370	376	BS2G	16.59
35663	allXL	CC	320	357	DBSU	19.69
35663	allXL	CC	357	319	DBSU	16.53
35663	allXL	AA	372	319	DBSU	23.97
35663	allXL	DD	370	357	DBSU	28.15
35663	allXL	DD	382	357	DBSU	34.46
35663	allXL	AA	372	370	DBSU	6.37
35663	allXL	BB	381	370	DBSU	21.15
35663	allXL	CC	373	370	DBSU	9.23
35663	allXL	AA	381	372	DBSU	19.56
35663	allXL	AA	372	382	DBSU	18.29
35663	allXL	AA	372	386	DBSU	19.0
35663	allXL	AA	373	386	DBSU	21.91
35663	allXL	BC	381	386	DBSU	26.76
35663	allXL	BD;DB	357	357	DBSU	18.52
35663	allXL	DA	373	319	DBSU	30.61
35663	allXL	DB	372	357	DBSU	38.54
35663	allXL	DB	381	357	DBSU	28.28
35663	allXL	DB	373	357	DBSU	37.03
35663	allXL	CB	372	370	DBSU	34.64
35663	allXL	BC	373	370	DBSU	31.92
35663	allXL	BC	382	373	DBSU	31.79
35664	allXL	CC	320	357	BS2G	25.5
35664	allXL	AA	320	373	BS2G	21.61
35664	allXL	AA	373	382	BS2G	17.03
35664	allXL	AA	370	386	BS2G	26.86
35664	allXL	CC	373	386	BS2G	24.06
35664	allXL	DD	319	357	BS2G	26.16
35664	allXL	AA	367	373	BS2G	10.22
35664	allXL	DD	370	382	BS2G	20.6
35664	allXL	CC	376	382	BS2G	13.72
35664	allXL	CC	357	373	BS2G	11.95
35664	allXL	CC	320	366	BS2G	13.77
35664	allXL	CC	370	376	BS2G	16.53
35664	allXL	CC	320	357	DBSU	25.5
35664	allXL	DD	357	319	DBSU	26.16
35664	allXL	BB	372	319	DBSU	21.53
35664	allXL	CC	370	357	DBSU	11.15
35664	allXL	CC	382	357	DBSU	23.91
35664	allXL	CC	372	370	DBSU	6.63
35664	allXL	DD	381	370	DBSU	18.58
35664	allXL	AA	373	370	DBSU	8.97
35664	allXL	DD	381	372	DBSU	17.19
35664	allXL	DD	372	382	DBSU	20.22
35664	allXL	CC	372	386	DBSU	27.09
35664	allXL	CC	373	386	DBSU	24.06
35664	allXL	CA	381	386	DBSU	26.61
35664	allXL	BD;DB	357	357	DBSU	18.7
35664	allXL	BC	373	319	DBSU	30.04
35664	allXL	CA	372	357	DBSU	15.21
35664	allXL	CA	381	357	DBSU	15.55
35664	allXL	CA	373	357	DBSU	12.76
35664	allXL	BC	372	370	DBSU	46.4
35664	allXL	BC	373	370	DBSU	43.45
35664	allXL	AC	382	373	DBSU	40.22
35665	allXL	CC	320	357	BS2G	24.91
35665	allXL	DD	320	373	BS2G	17.86
35665	allXL	AA	373	382	BS2G	17.03
35665	allXL	AA	370	386	BS2G	16.73
35665	allXL	AA	373	386	BS2G	17.81
35665	allXL	CC	319	357	BS2G	26.43
35665	allXL	AA	367	373	BS2G	12.63
35665	allXL	DD	370	382	BS2G	17.85
35665	allXL	CC	376	382	BS2G	14.49
35665	allXL	BB	357	373	BS2G	24.25
35665	allXL	CC	320	366	BS2G	23.39
35665	allXL	DD	370	376	BS2G	15.71
35665	allXL	CC	320	357	DBSU	24.91
35665	allXL	CC	357	319	DBSU	26.43
35665	allXL	DD	372	319	DBSU	19.53
35665	allXL	BB	370	357	DBSU	26.9
35665	allXL	AA	382	357	DBSU	27.04
35665	allXL	AA	372	370	DBSU	6.34
35665	allXL	DD	381	370	DBSU	15.14
35665	allXL	AA	373	370	DBSU	9.28
35665	allXL	DD	381	372	DBSU	16.01
35665	allXL	DD	372	382	DBSU	18.52
35665	allXL	AA	372	386	DBSU	18.2
35665	allXL	AA	373	386	DBSU	17.81
35665	allXL	CB	381	386	DBSU	39.8
35665	allXL	BD;DB	357	357	DBSU	18.69
35665	allXL	CB	373	319	DBSU	16.52
35665	allXL	CB	372	357	DBSU	19.28
35665	allXL	DA	381	357	DBSU	32.71
35665	allXL	CB	373	357	DBSU	17.97
35665	allXL	CB	372	370	DBSU	33.61
35665	allXL	CB	373	370	DBSU	29.85
35665	allXL	CB	382	373	DBSU	28.26
35666	allXL	AA	320	357	BS2G	24.59
35666	allXL	BB	320	373	BS2G	17.69
35666	allXL	AA	373	382	BS2G	19.32
35666	allXL	AA	370	386	BS2G	23.24
35666	allXL	AA	373	386	BS2G	24.05
35666	allXL	AA	319	357	BS2G	25.5
35666	allXL	AA	367	373	BS2G	13.76
35666	allXL	AA	370	382	BS2G	22.31
35666	allXL	AA	376	382	BS2G	14.54
35666	allXL	BB	357	373	BS2G	23.19
35666	allXL	DD	320	366	BS2G	18.3
35666	allXL	CC	370	376	BS2G	15.9
35666	allXL	AA	320	357	DBSU	24.59
35666	allXL	AA	357	319	DBSU	25.5
35666	allXL	CC	372	319	DBSU	20.08
35666	allXL	CC	370	357	DBSU	21.61
35666	allXL	BB	382	357	DBSU	25.16
35666	allXL	AA	372	370	DBSU	6.25
35666	allXL	AA	381	370	DBSU	24.38
35666	allXL	AA	373	370	DBSU	9.14
35666	allXL	AA	381	372	DBSU	21.15
35666	allXL	AA	372	382	DBSU	19.26
35666	allXL	AA	372	386	DBSU	22.11
35666	allXL	AA	373	386	DBSU	24.05
35666	allXL	DB	381	386	DBSU	43.0
35666	allXL	BD;DB	357	357	DBSU	18.44
35666	allXL	AD	373	319	DBSU	21.03
35666	allXL	DA	372	357	DBSU	31.8
35666	allXL	BD	381	357	DBSU	31.23
35666	allXL	DA	373	357	DBSU	34.72
35666	allXL	DA	372	370	DBSU	22.42
35666	allXL	DA	373	370	DBSU	21.73
35666	allXL	AD	382	373	DBSU	42.35
35667	allXL	CC	320	357	BS2G	25.07
35667	allXL	BB	320	373	BS2G	16.71
35667	allXL	DD	373	382	BS2G	18.41
35667	allXL	CC	370	386	BS2G	15.75
35667	allXL	CC	373	386	BS2G	21.65
35667	allXL	AA	319	357	BS2G	25.6
35667	allXL	BB	367	373	BS2G	13.02
35667	allXL	DD	370	382	BS2G	18.5
35667	allXL	BB	376	382	BS2G	14.51
35667	allXL	BB	357	373	BS2G	16.66
35667	allXL	DD	320	366	BS2G	14.7
35667	allXL	CC	370	376	BS2G	15.59
35667	allXL	CC	320	357	DBSU	25.07
35667	allXL	AA	357	319	DBSU	25.6
35667	allXL	BB	372	319	DBSU	18.3
35667	allXL	DD	370	357	DBSU	19.41
35667	allXL	BB	382	357	DBSU	22.09
35667	allXL	AA	372	370	DBSU	6.22
35667	allXL	DD	381	370	DBSU	19.69
35667	allXL	AA	373	370	DBSU	9.31
35667	allXL	DD	381	372	DBSU	20.37
35667	allXL	CC	372	382	DBSU	20.1
35667	allXL	CC	372	386	DBSU	18.94
35667	allXL	CC	373	386	DBSU	21.65
35667	allXL	CB	381	386	DBSU	40.44
35667	allXL	BD;DB	357	357	DBSU	18.45
35667	allXL	CB	373	319	DBSU	10.97
35667	allXL	CB	372	357	DBSU	31.59
35667	allXL	BD	381	357	DBSU	33.67
35667	allXL	CB	373	357	DBSU	30.68
35667	allXL	BC	372	370	DBSU	26.45
35667	allXL	BC	373	370	DBSU	24.3
35667	allXL	BC	382	373	DBSU	29.38
35668	allXL	AA	320	357	BS2G	25.24
35668	allXL	CC	320	373	BS2G	11.27
35668	allXL	BB	373	382	BS2G	17.1
35668	allXL	CC	370	386	BS2G	21.56
35668	allXL	BB	373	386	BS2G	24.5
35668	allXL	BB	319	357	BS2G	25.4
35668	allXL	AA	367	373	BS2G	12.94
35668	allXL	DD	370	382	BS2G	18.83
35668	allXL	CC	376	382	BS2G	14.3
35668	allXL	CC	357	373	BS2G	34.27
35668	allXL	BB	320	366	BS2G	13.31
35668	allXL	CC	370	376	BS2G	14.46
35668	allXL	AA	320	357	DBSU	25.24
35668	allXL	BB	357	319	DBSU	25.4
35668	allXL	CC	372	319	DBSU	5.21
35668	allXL	CC	370	357	DBSU	28.76
35668	allXL	DD	382	357	DBSU	15.07
35668	allXL	AA	372	370	DBSU	6.19
35668	allXL	DD	381	370	DBSU	18.92
35668	allXL	AA	373	370	DBSU	8.87
35668	allXL	BB	381	372	DBSU	15.43
35668	allXL	BB	372	382	DBSU	16.59
35668	allXL	BB	372	386	DBSU	22.25
35668	allXL	BB	373	386	DBSU	24.5
35668	allXL	DB	381	386	DBSU	48.61
35668	allXL	BD;DB	357	357	DBSU	18.05
35668	allXL	DA	373	319	DBSU	26.37
35668	allXL	DA	372	357	DBSU	31.53
35668	allXL	DB	381	357	DBSU	29.72
35668	allXL	DA	373	357	DBSU	28.54
35668	allXL	DA	372	370	DBSU	22.41
35668	allXL	DA	373	370	DBSU	23.6
35668	allXL	AD	382	373	DBSU	48.64
35669	allXL	AA	320	357	BS2G	23.4
35669	allXL	CC	320	373	BS2G	30.45
35669	allXL	CC	373	382	BS2G	16.35
35669	allXL	DD	370	386	BS2G	23.56
35669	allXL	CC	373	386	BS2G	23.08
35669	allXL	AA	319	357	BS2G	22.2
35669	allXL	BB	367	373	BS2G	12.63
35669	allXL	DD	370	382	BS2G	18.76
35669	allXL	CC	376	382	BS2G	14.21
35669	allXL	BB	357	373	BS2G	21.75
35669	allXL	AA	320	366	BS2G	27.21
35669	allXL	DD	370	376	BS2G	16.08
35669	allXL	AA	320	357	DBSU	23.4
35669	allXL	AA	357	319	DBSU	22.2
35669	allXL	CC	372	319	DBSU	28.49
35669	allXL	DD	370	357	DBSU	24.21
35669	allXL	DD	382	357	DBSU	25.28
35669	allXL	AA	372	370	DBSU	6.05
35669	allXL	DD	381	370	DBSU	19.29
35669	allXL	AA	373	370	DBSU	9.28
35669	allXL	AA	381	372	DBSU	20.35
35669	allXL	CC	372	382	DBSU	19.61
35669	allXL	AA	372	386	DBSU	23.12
35669	allXL	CC	373	386	DBSU	23.08
35669	allXL	BD	381	386	DBSU	38.52
35669	allXL	BD;DB	357	357	DBSU	18.55
35669	allXL	AD	373	319	DBSU	22.47
35669	allXL	BD	372	357	DBSU	31.75
35669	allXL	BD	381	357	DBSU	29.6
35669	allXL	BD	373	357	DBSU	28.73
35669	allXL	DA	372	370	DBSU	34.35
35669	allXL	DA	373	370	DBSU	31.55
35669	allXL	DA	382	373	DBSU	41.83
35670	allXL	CC	320	357	BS2G	23.92
35670	allXL	DD	320	373	BS2G	18.63
35670	allXL	AA	373	382	BS2G	17.65
35670	allXL	DD	370	386	BS2G	22.17
35670	allXL	AA	373	386	BS2G	21.2
35670	allXL	CC	319	357	BS2G	24.38
35670	allXL	AA	367	373	BS2G	12.2
35670	allXL	BB	370	382	BS2G	18.75
35670	allXL	BB	376	382	BS2G	14.24
35670	allXL	DD	357	373	BS2G	30.31
35670	allXL	DD	320	366	BS2G	19.15
35670	allXL	BB	370	376	BS2G	14.97
35670	allXL	CC	320	357	DBSU	23.92
35670	allXL	CC	357	319	DBSU	24.38
35670	allXL	DD	372	319	DBSU	19.25
35670	allXL	DD	370	357	DBSU	28.18
35670	allXL	CC	382	357	DBSU	30.23
35670	allXL	AA	372	370	DBSU	6.63
35670	allXL	BB	381	370	DBSU	16.76
35670	allXL	CC	373	370	DBSU	9.19
35670	allXL	BB	381	372	DBSU	19.17
35670	allXL	AA	372	382	DBSU	20.25
35670	allXL	AA	372	386	DBSU	22.3
35670	allXL	AA	373	386	DBSU	21.2
35670	allXL	BC	381	386	DBSU	56.55
35670	allXL	BD;DB	357	357	DBSU	18.73
35670	allXL	DA	373	319	DBSU	26.78
35670	allXL	DA	372	357	DBSU	37.87
35670	allXL	DA	381	357	DBSU	34.33
35670	allXL	DA	373	357	DBSU	34.34
35670	allXL	BC	372	370	DBSU	35.44
35670	allXL	BC	373	370	DBSU	38.52
35670	allXL	AD	382	373	DBSU	51.19
35671	allXL	AA	320	357	BS2G	20.98
35671	allXL	DD	320	373	BS2G	19.26
35671	allXL	DD	373	382	BS2G	18.19
35671	allXL	DD	370	386	BS2G	19.29
35671	allXL	DD	373	386	BS2G	23.26
35671	allXL	AA	319	357	BS2G	18.88
35671	allXL	AA	367	373	BS2G	13.02
35671	allXL	DD	370	382	BS2G	15.92
35671	allXL	CC	376	382	BS2G	14.58
35671	allXL	AA	357	373	BS2G	24.01
35671	allXL	CC	320	366	BS2G	24.9
35671	allXL	CC	370	376	BS2G	16.32
35671	allXL	AA	320	357	DBSU	20.98
35671	allXL	AA	357	319	DBSU	18.88
35671	allXL	CC	372	319	DBSU	17.17
35671	allXL	AA	370	357	DBSU	19.45
35671	allXL	DD	382	357	DBSU	24.87
35671	allXL	AA	372	370	DBSU	6.21
35671	allXL	DD	381	370	DBSU	17.21
35671	allXL	AA	373	370	DBSU	9.16
35671	allXL	DD	381	372	DBSU	18.34
35671	allXL	DD	372	382	DBSU	18.29
35671	allXL	DD	372	386	DBSU	21.99
35671	allXL	DD	373	386	DBSU	23.26
35671	allXL	BC	381	386	DBSU	42.22
35671	allXL	BD;DB	357	357	DBSU	18.64
35671	allXL	AD	373	319	DBSU	31.39
35671	allXL	AC	372	357	DBSU	24.77
35671	allXL	DB	381	357	DBSU	40.57
35671	allXL	AC	373	357	DBSU	27.25
35671	allXL	CB	372	370	DBSU	29.85
35671	allXL	CB	373	370	DBSU	32.76
35671	allXL	CB	382	373	DBSU	33.68
35672	allXL	CC	320	357	BS2G	23.08
35672	allXL	DD	320	373	BS2G	12.76
35672	allXL	BB	373	382	BS2G	18.07
35672	allXL	DD	370	386	BS2G	23.24
35672	allXL	BB	373	386	BS2G	26.96
35672	allXL	CC	319	357	BS2G	22.64
35672	allXL	AA	367	373	BS2G	15.19
35672	allXL	DD	370	382	BS2G	17.54
35672	allXL	CC	376	382	BS2G	13.67
35672	allXL	DD	357	373	BS2G	25.49
35672	allXL	CC	320	366	BS2G	22.39
35672	allXL	CC	370	376	BS2G	15.36
35672	allXL	CC	320	357	DBSU	23.08
35672	allXL	CC	357	319	DBSU	22.64
35672	allXL	CC	372	319	DBSU	13.76
35672	allXL	DD	370	357	DBSU	24.2
35672	allXL	BB	382	357	DBSU	33.35
35672	allXL	AA	372	370	DBSU	6.05
35672	allXL	DD	381	370	DBSU	17.45
35672	allXL	AA	373	370	DBSU	9.01
35672	allXL	DD	381	372	DBSU	18.79
35672	allXL	DD	372	382	DBSU	20.12
35672	allXL	DD	372	386	DBSU	27.9
35672	allXL	BB	373	386	DBSU	26.96
35672	allXL	BC	381	386	DBSU	46.52
35672	allXL	BD;DB	357	357	DBSU	18.33
35672	allXL	AD	373	319	DBSU	15.2
35672	allXL	CB	372	357	DBSU	35.91
35672	allXL	CB	381	357	DBSU	33.14
35672	allXL	CB	373	357	DBSU	35.77
35672	allXL	DA	372	370	DBSU	37.44
35672	allXL	DA	373	370	DBSU	33.88
35672	allXL	CB	382	373	DBSU	29.87
35673	allXL	AA	320	357	BS2G	21.41
35673	allXL	BB	320	373	BS2G	8.6
35673	allXL	CC	373	382	BS2G	19.8
35673	allXL	CC	370	386	BS2G	30.98
35673	allXL	CC	373	386	BS2G	26.44
35673	allXL	AA	319	357	BS2G	20.66
35673	allXL	BB	367	373	BS2G	13.93
35673	allXL	CC	370	382	BS2G	25.83
35673	allXL	CC	376	382	BS2G	14.18
35673	allXL	BB	357	373	BS2G	31.16
35673	allXL	CC	320	366	BS2G	15.66
35673	allXL	AA	370	376	BS2G	16.22
35673	allXL	AA	320	357	DBSU	21.41
35673	allXL	AA	357	319	DBSU	20.66
35673	allXL	BB	372	319	DBSU	11.27
35673	allXL	CC	370	357	DBSU	27.64
35673	allXL	BB	382	357	DBSU	47.39
35673	allXL	AA	372	370	DBSU	6.29
35673	allXL	AA	381	370	DBSU	24.24
35673	allXL	AA	373	370	DBSU	8.82
35673	allXL	CC	381	372	DBSU	22.47
35673	allXL	CC	372	382	DBSU	20.46
35673	allXL	CC	372	386	DBSU	25.73
35673	allXL	CC	373	386	DBSU	26.44
35673	allXL	BD	381	386	DBSU	37.08
35673	allXL	BD;DB	357	357	DBSU	18.42
35673	allXL	DA	373	319	DBSU	25.96
35673	allXL	DA	372	357	DBSU	39.92
35673	allXL	DA	381	357	DBSU	46.25
35673	allXL	DA	373	357	DBSU	37.67
35673	allXL	CB	372	370	DBSU	51.91
35673	allXL	CB	373	370	DBSU	52.44
35673	allXL	DB	382	373	DBSU	46.03
35674	allXL	AA	320	357	BS2G	15.91
35674	allXL	CC	320	373	BS2G	12.3
35674	allXL	DD	373	382	BS2G	13.33
35674	allXL	DD	370	386	BS2G	18.95
35674	allXL	AA	373	386	BS2G	15.75
35674	allXL	AA	319	357	BS2G	12.78
35674	allXL	BB	367	373	BS2G	12.78
35674	allXL	DD	370	382	BS2G	16.54
35674	allXL	AA	376	382	BS2G	13.93
35674	allXL	BB	357	373	BS2G	20.52
35674	allXL	AA	320	366	BS2G	21.3
35674	allXL	CC	370	376	BS2G	16.8
35674	allXL	AA	320	357	DBSU	15.91
35674	allXL	AA	357	319	DBSU	12.78
35674	allXL	CC	372	319	DBSU	9.95
35674	allXL	BB	370	357	DBSU	21.12
35674	allXL	BB	382	357	DBSU	11.72
35674	allXL	AA	372	370	DBSU	5.97
35674	allXL	DD	381	370	DBSU	18.98
35674	allXL	AA	373	370	DBSU	9.14
35674	allXL	DD	381	372	DBSU	12.4
35674	allXL	DD	372	382	DBSU	10.86
35674	allXL	DD	372	386	DBSU	17.47
35674	allXL	AA	373	386	DBSU	15.75
35674	allXL	DA	381	386	DBSU	33.14
35674	allXL	BD;DB	357	357	DBSU	17.61
35674	allXL	AD	373	319	DBSU	33.85
35674	allXL	BC	372	357	DBSU	32.23
35674	allXL	BD	381	357	DBSU	28.44
35674	allXL	BD	373	357	DBSU	35.51
35674	allXL	CB	372	370	DBSU	32.8
35674	allXL	CB	373	370	DBSU	32.34
35674	allXL	AD	382	373	DBSU	32.78
35675	allXL	AA	320	357	BS2G	25.61
35675	allXL	AA	320	373	BS2G	21.44
35675	allXL	AA	373	382	BS2G	17.28
35675	allXL	CC	370	386	BS2G	16.75
35675	allXL	CC	373	386	BS2G	22.32
35675	allXL	AA	319	357	BS2G	27.07
35675	allXL	AA	367	373	BS2G	12.13
35675	allXL	CC	370	382	BS2G	11.66
35675	allXL	AA	376	382	BS2G	14.23
35675	allXL	DD	357	373	BS2G	30.9
35675	allXL	AA	320	366	BS2G	22.06
35675	allXL	CC	370	376	BS2G	13.64
35675	allXL	AA	320	357	DBSU	25.61
35675	allXL	AA	357	319	DBSU	27.07
35675	allXL	AA	372	319	DBSU	18.45
35675	allXL	DD	370	357	DBSU	23.07
35675	allXL	AA	382	357	DBSU	23.17
35675	allXL	AA	372	370	DBSU	6.51
35675	allXL	CC	381	370	DBSU	14.14
35675	allXL	AA	373	370	DBSU	9.11
35675	allXL	CC	381	372	DBSU	17.13
35675	allXL	CC	372	382	DBSU	15.0
35675	allXL	CC	372	386	DBSU	18.7
35675	allXL	CC	373	386	DBSU	22.32
35675	allXL	CB	381	386	DBSU	36.68
35675	allXL	BD;DB	357	357	DBSU	19.63
35675	allXL	BC	373	319	DBSU	24.21
35675	allXL	BC	372	357	DBSU	39.6
35675	allXL	DB	381	357	DBSU	41.42
35675	allXL	BC	373	357	DBSU	43.05
35675	allXL	CB	372	370	DBSU	29.19
35675	allXL	BC	373	370	DBSU	32.41
35675	allXL	CB	382	373	DBSU	23.53
35676	allXL	AA	320	357	BS2G	24.72
35676	allXL	AA	320	373	BS2G	17.91
35676	allXL	CC	373	382	BS2G	17.58
35676	allXL	DD	370	386	BS2G	21.05
35676	allXL	DD	373	386	BS2G	23.17
35676	allXL	AA	319	357	BS2G	27.09
35676	allXL	AA	367	373	BS2G	14.31
35676	allXL	DD	370	382	BS2G	23.19
35676	allXL	CC	376	382	BS2G	14.25
35676	allXL	AA	357	373	BS2G	21.87
35676	allXL	AA	320	366	BS2G	13.68
35676	allXL	DD	370	376	BS2G	17.06
35676	allXL	AA	320	357	DBSU	24.72
35676	allXL	AA	357	319	DBSU	27.09
35676	allXL	AA	372	319	DBSU	18.58
35676	allXL	AA	370	357	DBSU	22.53
35676	allXL	AA	382	357	DBSU	18.37
35676	allXL	AA	372	370	DBSU	6.34
35676	allXL	DD	381	370	DBSU	23.05
35676	allXL	CC	373	370	DBSU	9.14
35676	allXL	DD	381	372	DBSU	20.0
35676	allXL	DD	372	382	DBSU	20.5
35676	allXL	DD	372	386	DBSU	20.95
35676	allXL	DD	373	386	DBSU	23.17
35676	allXL	BC	381	386	DBSU	48.47
35676	allXL	BD;DB	357	357	DBSU	17.27
35676	allXL	AD	373	319	DBSU	39.29
35676	allXL	AC	372	357	DBSU	43.07
35676	allXL	AC	381	357	DBSU	37.34
35676	allXL	AC	373	357	DBSU	41.41
35676	allXL	DA	372	370	DBSU	54.33
35676	allXL	BC	373	370	DBSU	52.85
35676	allXL	BC	382	373	DBSU	47.66
35677	allXL	DD	320	357	BS2G	26.58
35677	allXL	CC	320	373	BS2G	20.12
35677	allXL	AA	373	382	BS2G	18.36
35677	allXL	BB	370	386	BS2G	21.56
35677	allXL	AA	373	386	BS2G	18.09
35677	allXL	DD	319	357	BS2G	28.25
35677	allXL	BB	367	373	BS2G	13.92
35677	allXL	DD	370	382	BS2G	23.25
35677	allXL	AA	376	382	BS2G	13.67
35677	allXL	BB	357	373	BS2G	21.68
35677	allXL	CC	320	366	BS2G	14.91
35677	allXL	DD	370	376	BS2G	16.3
35677	allXL	DD	320	357	DBSU	26.58
35677	allXL	DD	357	319	DBSU	28.25
35677	allXL	CC	372	319	DBSU	21.67
35677	allXL	DD	370	357	DBSU	26.66
35677	allXL	DD	382	357	DBSU	23.2
35677	allXL	AA	372	370	DBSU	6.14
35677	allXL	DD	381	370	DBSU	21.25
35677	allXL	CC	373	370	DBSU	9.31
35677	allXL	DD	381	372	DBSU	22.52
35677	allXL	CC	372	382	DBSU	21.96
35677	allXL	AA	372	386	DBSU	20.69
35677	allXL	AA	373	386	DBSU	18.09
35677	allXL	DB	381	386	DBSU	35.73
35677	allXL	BD;DB	357	357	DBSU	18.67
35677	allXL	DA	373	319	DBSU	22.24
35677	allXL	CB	372	357	DBSU	26.04
35677	allXL	DB	381	357	DBSU	22.87
35677	allXL	CB	373	357	DBSU	26.99
35677	allXL	AD	372	370	DBSU	37.75
35677	allXL	AD	373	370	DBSU	34.42
35677	allXL	AD	382	373	DBSU	24.13
35678	allXL	CC	320	357	BS2G	22.65
35678	allXL	BB	320	373	BS2G	27.4
35678	allXL	BB	373	382	BS2G	16.63
35678	allXL	BB	370	386	BS2G	22.31
35678	allXL	BB	373	386	BS2G	22.57
35678	allXL	CC	319	357	BS2G	25.75
35678	allXL	AA	367	373	BS2G	12.62
35678	allXL	BB	370	382	BS2G	20.67
35678	allXL	BB	376	382	BS2G	12.5
35678	allXL	DD	357	373	BS2G	30.4
35678	allXL	AA	320	366	BS2G	14.07
35678	allXL	AA	370	376	BS2G	16.66
35678	allXL	CC	320	357	DBSU	22.65
35678	allXL	CC	357	319	DBSU	25.75
35678	allXL	BB	372	319	DBSU	26.21
35678	allXL	DD	370	357	DBSU	21.21
35678	allXL	AA	382	357	DBSU	23.21
35678	allXL	AA	372	370	DBSU	6.38
35678	allXL	BB	381	370	DBSU	23.58
35678	allXL	AA	373	370	DBSU	8.94
35678	allXL	BB	381	372	DBSU	21.59
35678	allXL	BB	372	382	DBSU	19.68
35678	allXL	BB	372	386	DBSU	24.44
35678	allXL	BB	373	386	DBSU	22.57
35678	allXL	CB	381	386	DBSU	31.97
35678	allXL	BD;DB	357	357	DBSU	18.6
35678	allXL	CB	373	319	DBSU	19.33
35678	allXL	DB	372	357	DBSU	44.28
35678	allXL	AC	381	357	DBSU	41.41
35678	allXL	CB	373	357	DBSU	45.23
35678	allXL	CB	372	370	DBSU	40.22
35678	allXL	CB	373	370	DBSU	38.15
35678	allXL	BC	382	373	DBSU	32.23
35679	allXL	AA	320	357	BS2G	25.19
35679	allXL	BB	320	373	BS2G	22.78
35679	allXL	BB	373	382	BS2G	15.98
35679	allXL	DD	370	386	BS2G	18.31
35679	allXL	DD	373	386	BS2G	24.64
35679	allXL	AA	319	357	BS2G	24.66
35679	allXL	BB	367	373	BS2G	13.74
35679	allXL	DD	370	382	BS2G	14.82
35679	allXL	BB	376	382	BS2G	12.32
35679	allXL	BB	357	373	BS2G	15.1
35679	allXL	CC	320	366	BS2G	25.88
35679	allXL	CC	370	376	BS2G	15.86
35679	allXL	AA	320	357	DBSU	25.19
35679	allXL	AA	357	319	DBSU	24.66
35679	allXL	CC	372	319	DBSU	27.07
35679	allXL	BB	370	357	DBSU	19.77
35679	allXL	CC	382	357	DBSU	23.33
35679	allXL	AA	372	370	DBSU	6.06
35679	allXL	DD	381	370	DBSU	16.24
35679	allXL	AA	373	370	DBSU	9.15
35679	allXL	DD	381	372	DBSU	18.71
35679	allXL	BB	372	382	DBSU	17.63
35679	allXL	DD	372	386	DBSU	24.55
35679	allXL	DD	373	386	DBSU	24.64
35679	allXL	CB	381	386	DBSU	48.0
35679	allXL	BD;DB	357	357	DBSU	18.26
35679	allXL	CB	373	319	DBSU	20.44
35679	allXL	BD	372	357	DBSU	31.75
35679	allXL	CA	381	357	DBSU	33.09
35679	allXL	BD	373	357	DBSU	32.24
35679	allXL	CB	372	370	DBSU	24.24
35679	allXL	CB	373	370	DBSU	24.89
35679	allXL	BC	382	373	DBSU	29.97
35680	allXL	CC	320	357	BS2G	23.56
35680	allXL	DD	320	373	BS2G	9.18
35680	allXL	CC	373	382	BS2G	20.22
35680	allXL	DD	370	386	BS2G	23.31
35680	allXL	CC	373	386	BS2G	23.52
35680	allXL	AA	319	357	BS2G	22.86
35680	allXL	BB	367	373	BS2G	13.39
35680	allXL	DD	370	382	BS2G	20.75
35680	allXL	CC	376	382	BS2G	13.54
35680	allXL	BB	357	373	BS2G	16.77
35680	allXL	DD	320	366	BS2G	17.74
35680	allXL	CC	370	376	BS2G	16.59
35680	allXL	CC	320	357	DBSU	23.56
35680	allXL	AA	357	319	DBSU	22.86
35680	allXL	DD	372	319	DBSU	10.29
35680	allXL	BB	370	357	DBSU	22.72
35680	allXL	BB	382	357	DBSU	23.11
35680	allXL	AA	372	370	DBSU	6.09
35680	allXL	DD	381	370	DBSU	20.87
35680	allXL	AA	373	370	DBSU	9.2
35680	allXL	BB	381	372	DBSU	22.42
35680	allXL	CC	372	382	DBSU	22.83
35680	allXL	CC	372	386	DBSU	25.68
35680	allXL	CC	373	386	DBSU	23.52
35680	allXL	BC	381	386	DBSU	49.03
35680	allXL	BD;DB	357	357	DBSU	18.33
35680	allXL	CB	373	319	DBSU	15.53
35680	allXL	AC	372	357	DBSU	30.71
35680	allXL	BD	381	357	DBSU	29.47
35680	allXL	AC	373	357	DBSU	29.09
35680	allXL	CB	372	370	DBSU	31.85
35680	allXL	CB	373	370	DBSU	31.39
35680	allXL	CB	382	373	DBSU	42.55
35681	allXL	AA	320	357	BS2G	24.37
35681	allXL	BB	320	373	BS2G	19.7
35681	allXL	DD	373	382	BS2G	18.57
35681	allXL	DD	370	386	BS2G	16.3
35681	allXL	DD	373	386	BS2G	19.24
35681	allXL	AA	319	357	BS2G	23.47
35681	allXL	AA	367	373	BS2G	12.03
35681	allXL	DD	370	382	BS2G	19.89
35681	allXL	CC	376	382	BS2G	14.44
35681	allXL	BB	357	373	BS2G	15.8
35681	allXL	CC	320	366	BS2G	20.64
35681	allXL	CC	370	376	BS2G	14.8
35681	allXL	AA	320	357	DBSU	24.37
35681	allXL	AA	357	319	DBSU	23.47
35681	allXL	BB	372	319	DBSU	25.23
35681	allXL	BB	370	357	DBSU	22.74
35681	allXL	BB	382	357	DBSU	16.76
35681	allXL	AA	372	370	DBSU	6.33
35681	allXL	DD	381	370	DBSU	19.04
35681	allXL	AA	373	370	DBSU	9.06
35681	allXL	DD	381	372	DBSU	16.44
35681	allXL	DD	372	382	DBSU	17.9
35681	allXL	DD	372	386	DBSU	16.42
35681	allXL	DD	373	386	DBSU	19.24
35681	allXL	DA	381	386	DBSU	49.56
35681	allXL	BD;DB	357	357	DBSU	18.29
35681	allXL	AD	373	319	DBSU	34.82
35681	allXL	BD	372	357	DBSU	36.03
35681	allXL	BD	381	357	DBSU	30.24
35681	allXL	BD	373	357	DBSU	33.46
35681	allXL	CB	372	370	DBSU	41.42
35681	allXL	DA	373	370	DBSU	42.95
35681	allXL	DA	382	373	DBSU	48.71
35682	allXL	AA	320	357	BS2G	24.27
35682	allXL	BB	320	373	BS2G	28.17
35682	allXL	AA	373	382	BS2G	17.88
35682	allXL	AA	370	386	BS2G	19.08
35682	allXL	AA	373	386	BS2G	26.56
35682	allXL	AA	319	357	BS2G	22.32
35682	allXL	AA	367	373	BS2G	11.85
35682	allXL	AA	370	382	BS2G	13.03
35682	allXL	BB	376	382	BS2G	13.55
35682	allXL	BB	357	373	BS2G	18.06
35682	allXL	DD	320	366	BS2G	21.96
35682	allXL	AA	370	376	BS2G	15.21
35682	allXL	AA	320	357	DBSU	24.27
35682	allXL	AA	357	319	DBSU	22.32
35682	allXL	BB	372	319	DBSU	31.0
35682	allXL	BB	370	357	DBSU	21.49
35682	allXL	BB	382	357	DBSU	36.35
35682	allXL	AA	372	370	DBSU	6.39
35682	allXL	AA	381	370	DBSU	15.43
35682	allXL	AA	373	370	DBSU	9.09
35682	allXL	AA	381	372	DBSU	18.08
35682	allXL	AA	372	382	DBSU	16.82
35682	allXL	AA	372	386	DBSU	24.94
35682	allXL	AA	373	386	DBSU	26.56
35682	allXL	BD	381	386	DBSU	20.92
35682	allXL	BD;DB	357	357	DBSU	17.55
35682	allXL	AD	373	319	DBSU	25.37
35682	allXL	BD	372	357	DBSU	24.67
35682	allXL	BD	381	357	DBSU	35.18
35682	allXL	BD	373	357	DBSU	24.11
35682	allXL	BD	372	370	DBSU	42.53
35682	allXL	BD	373	370	DBSU	40.12
35682	allXL	BD	382	373	DBSU	41.52
35683	allXL	AA	320	357	BS2G	21.66
35683	allXL	CC	320	373	BS2G	26.06
35683	allXL	CC	373	382	BS2G	17.32
35683	allXL	CC	370	386	BS2G	16.92
35683	allXL	BB	373	386	BS2G	23.3
35683	allXL	AA	319	357	BS2G	19.33
35683	allXL	BB	367	373	BS2G	13.89
35683	allXL	CC	370	382	BS2G	14.34
35683	allXL	CC	376	382	BS2G	14.65
35683	allXL	CC	357	373	BS2G	20.6
35683	allXL	BB	320	366	BS2G	23.93
35683	allXL	CC	370	376	BS2G	13.33
35683	allXL	AA	320	357	DBSU	21.66
35683	allXL	AA	357	319	DBSU	19.33
35683	allXL	CC	372	319	DBSU	22.15
35683	allXL	CC	370	357	DBSU	22.34
35683	allXL	BB	382	357	DBSU	18.47
35683	allXL	AA	372	370	DBSU	6.03
35683	allXL	CC	381	370	DBSU	16.35
35683	allXL	CC	373	370	DBSU	8.94
35683	allXL	CC	381	372	DBSU	19.07
35683	allXL	CC	372	382	DBSU	18.14
35683	allXL	CC	372	386	DBSU	23.2
35683	allXL	BB	373	386	DBSU	23.3
35683	allXL	BD	381	386	DBSU	18.17
35683	allXL	BD;DB	357	357	DBSU	17.72
35683	allXL	AD	373	319	DBSU	34.52
35683	allXL	DB	372	357	DBSU	26.17
35683	allXL	DB	381	357	DBSU	26.27
35683	allXL	DB	373	357	DBSU	23.7
35683	allXL	DB	372	370	DBSU	47.76
35683	allXL	DB	373	370	DBSU	44.07
35683	allXL	BD	382	373	DBSU	21.76
35684	allXL	AA	320	357	BS2G	25.65
35684	allXL	BB	320	373	BS2G	8.66
35684	allXL	DD	373	382	BS2G	18.05
35684	allXL	DD	370	386	BS2G	30.33
35684	allXL	DD	373	386	BS2G	23.56
35684	allXL	AA	319	357	BS2G	24.09
35684	allXL	DD	367	373	BS2G	11.88
35684	allXL	CC	370	382	BS2G	19.91
35684	allXL	CC	376	382	BS2G	14.78
35684	allXL	DD	357	373	BS2G	20.49
35684	allXL	AA	320	366	BS2G	18.17
35684	allXL	CC	370	376	BS2G	13.65
35684	allXL	AA	320	357	DBSU	25.65
35684	allXL	AA	357	319	DBSU	24.09
35684	allXL	AA	372	319	DBSU	14.28
35684	allXL	DD	370	357	DBSU	23.5
35684	allXL	DD	382	357	DBSU	26.52
35684	allXL	AA	372	370	DBSU	6.33
35684	allXL	CC	381	370	DBSU	18.15
35684	allXL	AA	373	370	DBSU	9.17
35684	allXL	CC	381	372	DBSU	19.52
35684	allXL	DD	372	382	DBSU	18.88
35684	allXL	DD	372	386	DBSU	23.1
35684	allXL	DD	373	386	DBSU	23.56
35684	allXL	AD	381	386	DBSU	53.2
35684	allXL	BD;DB	357	357	DBSU	18.31
35684	allXL	DA	373	319	DBSU	32.28
35684	allXL	DB	372	357	DBSU	38.31
35684	allXL	DB	381	357	DBSU	41.54
35684	allXL	DB	373	357	DBSU	36.52
35684	allXL	DA	372	370	DBSU	23.15
35684	allXL	DA	373	370	DBSU	26.85
35684	allXL	BD	382	373	DBSU	42.38
35685	allXL	AA	320	357	BS2G	25.0
35685	allXL	DD	320	373	BS2G	18.26
35685	allXL	CC	373	382	BS2G	19.22
35685	allXL	DD	370	386	BS2G	27.85
35685	allXL	CC	373	386	BS2G	25.21
35685	allXL	AA	319	357	BS2G	23.98
35685	allXL	AA	367	373	BS2G	12.88
35685	allXL	DD	370	382	BS2G	22.69
35685	allXL	CC	376	382	BS2G	13.66
35685	allXL	AA	357	373	BS2G	32.16
35685	allXL	AA	320	366	BS2G	21.35
35685	allXL	DD	370	376	BS2G	14.53
35685	allXL	AA	320	357	DBSU	25.0
35685	allXL	AA	357	319	DBSU	23.98
35685	allXL	DD	372	319	DBSU	19.09
35685	allXL	DD	370	357	DBSU	30.99
35685	allXL	BB	382	357	DBSU	43.52
35685	allXL	AA	372	370	DBSU	6.23
35685	allXL	DD	381	370	DBSU	19.54
35685	allXL	AA	373	370	DBSU	8.94
35685	allXL	DD	381	372	DBSU	19.76
35685	allXL	CC	372	382	DBSU	21.44
35685	allXL	AA	372	386	DBSU	25.79
35685	allXL	CC	373	386	DBSU	25.21
35685	allXL	DA	381	386	DBSU	47.17
35685	allXL	BD;DB	357	357	DBSU	19.27
35685	allXL	DA	373	319	DBSU	30.92
35685	allXL	DA	372	357	DBSU	41.12
35685	allXL	DA	381	357	DBSU	43.96
35685	allXL	DA	373	357	DBSU	37.85
35685	allXL	DA	372	370	DBSU	33.38
35685	allXL	DA	373	370	DBSU	30.04
35685	allXL	DA	382	373	DBSU	31.17
35686	allXL	CC	320	357	BS2G	25.32
35686	allXL	DD	320	373	BS2G	25.13
35686	allXL	BB	373	382	BS2G	17.43
35686	allXL	DD	370	386	BS2G	20.41
35686	allXL	BB	373	386	BS2G	23.71
35686	allXL	CC	319	357	BS2G	27.67
35686	allXL	AA	367	373	BS2G	12.24
35686	allXL	DD	370	382	BS2G	15.21
35686	allXL	CC	376	382	BS2G	13.63
35686	allXL	BB	357	373	BS2G	31.51
35686	allXL	AA	320	366	BS2G	26.69
35686	allXL	CC	370	376	BS2G	16.29
35686	allXL	CC	320	357	DBSU	25.32
35686	allXL	CC	357	319	DBSU	27.67
35686	allXL	BB	372	319	DBSU	23.95
35686	allXL	DD	370	357	DBSU	28.42
35686	allXL	DD	382	357	DBSU	33.01
35686	allXL	AA	372	370	DBSU	6.27
35686	allXL	DD	381	370	DBSU	16.15
35686	allXL	AA	373	370	DBSU	9.08
35686	allXL	DD	381	372	DBSU	17.86
35686	allXL	DD	372	382	DBSU	17.98
35686	allXL	BB	372	386	DBSU	24.55
35686	allXL	BB	373	386	DBSU	23.71
35686	allXL	CB	381	386	DBSU	31.73
35686	allXL	BD;DB	357	357	DBSU	18.4
35686	allXL	CB	373	319	DBSU	23.09
35686	allXL	BC	372	357	DBSU	33.83
35686	allXL	DA	381	357	DBSU	46.39
35686	allXL	BC	373	357	DBSU	34.83
35686	allXL	CB	372	370	DBSU	9.01
35686	allXL	CB	373	370	DBSU	7.54
35686	allXL	BC	382	373	DBSU	21.06
35687	allXL	AA	320	357	BS2G	23.1
35687	allXL	BB	320	373	BS2G	24.92
35687	allXL	AA	373	382	BS2G	18.13
35687	allXL	DD	370	386	BS2G	25.75
35687	allXL	AA	373	386	BS2G	27.94
35687	allXL	AA	319	357	BS2G	23.51
35687	allXL	BB	367	373	BS2G	12.84
35687	allXL	AA	370	382	BS2G	22.19
35687	allXL	BB	376	382	BS2G	14.69
35687	allXL	BB	357	373	BS2G	28.52
35687	allXL	AA	320	366	BS2G	24.25
35687	allXL	DD	370	376	BS2G	14.65
35687	allXL	AA	320	357	DBSU	23.1
35687	allXL	AA	357	319	DBSU	23.51
35687	allXL	BB	372	319	DBSU	25.64
35687	allXL	BB	370	357	DBSU	27.25
35687	allXL	BB	382	357	DBSU	22.2
35687	allXL	AA	372	370	DBSU	6.29
35687	allXL	DD	381	370	DBSU	23.63
35687	allXL	CC	373	370	DBSU	9.15
35687	allXL	BB	381	372	DBSU	21.0
35687	allXL	AA	372	382	DBSU	19.62
35687	allXL	AA	372	386	DBSU	28.66
35687	allXL	AA	373	386	DBSU	27.94
35687	allXL	DB	381	386	DBSU	42.32
35687	allXL	BD;DB	357	357	DBSU	18.52
35687	allXL	AD	373	319	DBSU	25.76
35687	allXL	BD	372	357	DBSU	48.8
35687	allXL	DA	381	357	DBSU	37.83
35687	allXL	BD	373	357	DBSU	46.99
35687	allXL	CB	372	370	DBSU	30.32
35687	allXL	CB	373	370	DBSU	33.31
35687	allXL	AD	382	373	DBSU	47.87
35688	allXL	AA	320	357	BS2G	26.8
35688	allXL	DD	320	373	BS2G	18.37
35688	allXL	AA	373	382	BS2G	18.8
35688	allXL	AA	370	386	BS2G	27.73
35688	allXL	DD	373	386	BS2G	25.55
35688	allXL	AA	319	357	BS2G	27.54
35688	allXL	AA	367	373	BS2G	12.42
35688	allXL	AA	370	382	BS2G	21.75
35688	allXL	CC	376	382	BS2G	14.38
35688	allXL	DD	357	373	BS2G	30.56
35688	allXL	AA	320	366	BS2G	10.42
35688	allXL	CC	370	376	BS2G	16.0
35688	allXL	AA	320	357	DBSU	26.8
35688	allXL	AA	357	319	DBSU	27.54
35688	allXL	AA	372	319	DBSU	18.27
35688	allXL	DD	370	357	DBSU	28.68
35688	allXL	AA	382	357	DBSU	20.12
35688	allXL	AA	372	370	DBSU	6.38
35688	allXL	DD	381	370	DBSU	21.92
35688	allXL	AA;DD	373	370	DBSU	9.32
35688	allXL	DD	381	372	DBSU	19.3
35688	allXL	DD	372	382	DBSU	19.66
35688	allXL	DD	372	386	DBSU	24.61
35688	allXL	DD	373	386	DBSU	25.55
35688	allXL	DA	381	386	DBSU	40.34
35688	allXL	AC;BD;CA;DB	357	357	DBSU	19.86
35688	allXL	CB	373	319	DBSU	29.61
35688	allXL	AD	372	357	DBSU	41.58
35688	allXL	AC	381	357	DBSU	35.67
35688	allXL	AD	373	357	DBSU	40.58
35688	allXL	AD	372	370	DBSU	29.38
35688	allXL	AD	373	370	DBSU	27.62
35688	allXL	DA	382	373	DBSU	29.44
35689	allXL	CC	320	357	BS2G	22.74
35689	allXL	BB	320	373	BS2G	29.78
35689	allXL	CC	373	382	BS2G	14.88
35689	allXL	CC	370	386	BS2G	25.47
35689	allXL	CC	373	386	BS2G	20.57
35689	allXL	CC	319	357	BS2G	22.68
35689	allXL	AA	367	373	BS2G	13.15
35689	allXL	CC	370	382	BS2G	23.73
35689	allXL	CC	376	382	BS2G	14.58
35689	allXL	DD	357	373	BS2G	30.31
35689	allXL	CC	320	366	BS2G	22.77
35689	allXL	BB	370	376	BS2G	17.76
35689	allXL	CC	320	357	DBSU	22.74
35689	allXL	CC	357	319	DBSU	22.68
35689	allXL	CC	372	319	DBSU	25.79
35689	allXL	DD	370	357	DBSU	25.56
35689	allXL	AA	382	357	DBSU	43.84
35689	allXL	AA	372	370	DBSU	6.38
35689	allXL	CC	381	370	DBSU	24.42
35689	allXL	DD	373	370	DBSU	8.86
35689	allXL	CC	381	372	DBSU	18.11
35689	allXL	CC	372	382	DBSU	17.98
35689	allXL	CC	372	386	DBSU	22.39
35689	allXL	CC	373	386	DBSU	20.57
35689	allXL	BC	381	386	DBSU	37.18
35689	allXL	BD;DB	357	357	DBSU	17.8
35689	allXL	AD	373	319	DBSU	28.65
35689	allXL	DB	372	357	DBSU	41.47
35689	allXL	AC	381	357	DBSU	44.29
35689	allXL	DB	373	357	DBSU	38.87
35689	allXL	BC	372	370	DBSU	50.84
35689	allXL	BC	373	370	DBSU	47.24
35689	allXL	BC	382	373	DBSU	43.05
35690	allXL	AA	320	357	BS2G	24.58
35690	allXL	CC	320	373	BS2G	20.43
35690	allXL	DD	373	382	BS2G	18.86
35690	allXL	DD	370	386	BS2G	22.9
35690	allXL	AA	373	386	BS2G	27.79
35690	allXL	AA	319	357	BS2G	22.7
35690	allXL	AA	367	373	BS2G	12.44
35690	allXL	DD	370	382	BS2G	16.28
35690	allXL	CC	376	382	BS2G	14.04
35690	allXL	BB	357	373	BS2G	21.94
35690	allXL	BB	320	366	BS2G	14.85
35690	allXL	CC	370	376	BS2G	16.46
35690	allXL	AA	320	357	DBSU	24.58
35690	allXL	AA	357	319	DBSU	22.7
35690	allXL	CC	372	319	DBSU	21.01
35690	allXL	CC	370	357	DBSU	22.3
35690	allXL	AA	382	357	DBSU	28.96
35690	allXL	AA	372	370	DBSU	6.59
35690	allXL	DD	381	370	DBSU	17.3
35690	allXL	AA	373	370	DBSU	9.21
35690	allXL	DD	381	372	DBSU	18.21
35690	allXL	DD	372	382	DBSU	18.61
35690	allXL	DD	372	386	DBSU	27.37
35690	allXL	AA	373	386	DBSU	27.79
35690	allXL	DB	381	386	DBSU	20.99
35690	allXL	BD;DB	357	357	DBSU	18.18
35690	allXL	DA	373	319	DBSU	33.9
35690	allXL	BD	372	357	DBSU	37.2
35690	allXL	BD	381	357	DBSU	33.14
35690	allXL	BD	373	357	DBSU	34.36
35690	allXL	BD	372	370	DBSU	42.53
35690	allXL	BD	373	370	DBSU	38.78
35690	allXL	BD	382	373	DBSU	21.83
35691	allXL	CC	320	357	BS2G	25.99
35691	allXL	BB	320	373	BS2G	20.99
35691	allXL	DD	373	382	BS2G	17.39
35691	allXL	DD	370	386	BS2G	19.42
35691	allXL	DD	373	386	BS2G	23.78
35691	allXL	AA	319	357	BS2G	27.86
35691	allXL	AA	367	373	BS2G	11.14
35691	allXL	DD	370	382	BS2G	17.39
35691	allXL	CC	376	382	BS2G	13.3
35691	allXL	BB	357	373	BS2G	25.93
35691	allXL	CC	320	366	BS2G	12.08
35691	allXL	CC	370	376	BS2G	14.37
35691	allXL	CC	320	357	DBSU	25.99
35691	allXL	AA	357	319	DBSU	27.86
35691	allXL	BB	372	319	DBSU	18.18
35691	allXL	CC	370	357	DBSU	25.7
35691	allXL	CC	382	357	DBSU	23.27
35691	allXL	AA	372	370	DBSU	6.39
35691	allXL	DD	381	370	DBSU	19.19
35691	allXL	AA	373	370	DBSU	8.93
35691	allXL	DD	381	372	DBSU	19.2
35691	allXL	DD	372	382	DBSU	18.51
35691	allXL	DD	372	386	DBSU	23.12
35691	allXL	DD	373	386	DBSU	23.78
35691	allXL	BC	381	386	DBSU	31.38
35691	allXL	BD;DB	357	357	DBSU	18.81
35691	allXL	BC	373	319	DBSU	26.5
35691	allXL	BC	372	357	DBSU	32.06
35691	allXL	BC	381	357	DBSU	37.97
35691	allXL	BC	373	357	DBSU	29.86
35691	allXL	BC	372	370	DBSU	44.75
35691	allXL	BC	373	370	DBSU	41.24
35691	allXL	DA	382	373	DBSU	34.82
35692	allXL	AA	320	357	BS2G	25.33
35692	allXL	AA	320	373	BS2G	24.53
35692	allXL	DD	373	382	BS2G	18.25
35692	allXL	CC	370	386	BS2G	22.95
35692	allXL	CC	373	386	BS2G	26.28
35692	allXL	AA	319	357	BS2G	25.57
35692	allXL	AA	367	373	BS2G	13.54
35692	allXL	DD	370	382	BS2G	19.75
35692	allXL	CC	376	382	BS2G	14.59
35692	allXL	CC	357	373	BS2G	21.13
35692	allXL	AA	320	366	BS2G	18.99
35692	allXL	CC	370	376	BS2G	16.34
35692	allXL	AA	320	357	DBSU	25.33
35692	allXL	AA	357	319	DBSU	25.57
35692	allXL	AA	372	319	DBSU	19.25
35692	allXL	CC	370	357	DBSU	24.96
35692	allXL	CC	382	357	DBSU	33.73
35692	allXL	AA	372	370	DBSU	6.18
35692	allXL	DD	381	370	DBSU	19.05
35692	allXL	AA	373	370	DBSU	9.14
35692	allXL	DD	381	372	DBSU	18.19
35692	allXL	DD	372	382	DBSU	20.17
35692	allXL	CC	372	386	DBSU	24.95
35692	allXL	CC	373	386	DBSU	26.28
35692	allXL	DB	381	386	DBSU	46.91
35692	allXL	BD;DB	357	357	DBSU	18.07
35692	allXL	CB	373	319	DBSU	20.93
35692	allXL	CA	372	357	DBSU	32.9
35692	allXL	CA	381	357	DBSU	40.09
35692	allXL	CA	373	357	DBSU	31.36
35692	allXL	CB	372	370	DBSU	46.47
35692	allXL	CB	373	370	DBSU	45.01
35692	allXL	BD	382	373	DBSU	46.12
35693	allXL	AA	320	357	BS2G	19.15
35693	allXL	CC	320	373	BS2G	12.97
35693	allXL	CC	373	382	BS2G	19.37
35693	allXL	DD	370	386	BS2G	18.99
35693	allXL	AA	373	386	BS2G	24.26
35693	allXL	AA	319	357	BS2G	15.81
35693	allXL	DD	367	373	BS2G	14.13
35693	allXL	DD	370	382	BS2G	14.78
35693	allXL	CC	376	382	BS2G	13.65
35693	allXL	DD	357	373	BS2G	31.37
35693	allXL	CC	320	366	BS2G	18.71
35693	allXL	CC	370	376	BS2G	12.29
35693	allXL	AA	320	357	DBSU	19.15
35693	allXL	AA	357	319	DBSU	15.81
35693	allXL	CC	372	319	DBSU	10.27
35693	allXL	CC	370	357	DBSU	28.82
35693	allXL	CC	382	357	DBSU	29.92
35693	allXL	AA	372	370	DBSU	6.0
35693	allXL	DD	381	370	DBSU	13.16
35693	allXL	AA	373	370	DBSU	9.21
35693	allXL	DD	381	372	DBSU	18.03
35693	allXL	DD	372	382	DBSU	20.49
35693	allXL	DD	372	386	DBSU	26.25
35693	allXL	AA	373	386	DBSU	24.26
35693	allXL	CB	381	386	DBSU	53.22
35693	allXL	BD;DB	357	357	DBSU	18.51
35693	allXL	AD	373	319	DBSU	33.84
35693	allXL	BD	372	357	DBSU	44.26
35693	allXL	CA	381	357	DBSU	54.0
35693	allXL	BD	373	357	DBSU	46.69
35693	allXL	BC	372	370	DBSU	48.14
35693	allXL	BC	373	370	DBSU	47.92
35693	allXL	BC	382	373	DBSU	39.44
35694	allXL	AA	320	357	BS2G	24.14
35694	allXL	CC	320	373	BS2G	19.98
35694	allXL	DD	373	382	BS2G	18.65
35694	allXL	DD	370	386	BS2G	17.46
35694	allXL	DD	373	386	BS2G	23.41
35694	allXL	AA	319	357	BS2G	25.35
35694	allXL	AA	367	373	BS2G	12.48
35694	allXL	DD	370	382	BS2G	17.36
35694	allXL	CC	376	382	BS2G	15.89
35694	allXL	BB	357	373	BS2G	23.47
35694	allXL	AA	320	366	BS2G	14.38
35694	allXL	CC	370	376	BS2G	11.58
35694	allXL	AA	320	357	DBSU	24.14
35694	allXL	AA	357	319	DBSU	25.35
35694	allXL	CC	372	319	DBSU	15.01
35694	allXL	DD	370	357	DBSU	24.76
35694	allXL	BB	382	357	DBSU	26.89
35694	allXL	AA	372	370	DBSU	6.19
35694	allXL	DD	381	370	DBSU	17.89
35694	allXL	AA	373	370	DBSU	9.19
35694	allXL	DD	381	372	DBSU	19.0
35694	allXL	DD	372	382	DBSU	18.84
35694	allXL	DD	372	386	DBSU	21.8
35694	allXL	DD	373	386	DBSU	23.41
35694	allXL	AD	381	386	DBSU	36.83
35694	allXL	BD;DB	357	357	DBSU	18.32
35694	allXL	CB	373	319	DBSU	39.81
35694	allXL	BD	372	357	DBSU	40.94
35694	allXL	CB	381	357	DBSU	31.32
35694	allXL	BD	373	357	DBSU	39.82
35694	allXL	CB	372	370	DBSU	47.65
35694	allXL	CB	373	370	DBSU	44.85
35694	allXL	CB	382	373	DBSU	38.28
35695	allXL	BB	320	357	BS2G	25.78
35695	allXL	BB	320	373	BS2G	29.96
35695	allXL	DD	373	382	BS2G	22.12
35695	allXL	DD	370	386	BS2G	20.37
35695	allXL	DD	373	386	BS2G	23.42
35695	allXL	AA	319	357	BS2G	28.35
35695	allXL	AA;BB	367	373	BS2G	13.79
35695	allXL	DD	370	382	BS2G	23.45
35695	allXL	BB	376	382	BS2G	15.17
35695	allXL	BB	357	373	BS2G	35.79
35695	allXL	BB	320	366	BS2G	30.42
35695	allXL	CC	370	376	BS2G	16.94
35695	allXL	BB	320	357	DBSU	25.78
35695	allXL	AA	357	319	DBSU	28.35
35695	allXL	BB	372	319	DBSU	31.05
35695	allXL	DD	370	357	DBSU	33.68
35695	allXL	DD	382	357	DBSU	39.84
35695	allXL	AA	372	370	DBSU	6.59
35695	allXL	DD	381	370	DBSU	22.86
35695	allXL	AA	373	370	DBSU	9.28
35695	allXL	DD	381	372	DBSU	20.74
35695	allXL	DD	372	382	DBSU	22.07
35695	allXL	DD	372	386	DBSU	21.43
35695	allXL	DD	373	386	DBSU	23.42
35695	allXL	CB	381	386	DBSU	33.63
35695	allXL	BD;DB	357	357	DBSU	18.02
35695	allXL	CB	373	319	DBSU	14.03
35695	allXL	CB	372	357	DBSU	35.01
35695	allXL	CB	381	357	DBSU	41.09
35695	allXL	CB	373	357	DBSU	32.91
35695	allXL	BC	372	370	DBSU	33.49
35695	allXL	CB	373	370	DBSU	29.82
35695	allXL	CB	382	373	DBSU	10.08
35696	allXL	AA	320	357	BS2G	20.68
35696	allXL	DD	320	373	BS2G	15.86
35696	allXL	DD	373	382	BS2G	17.72
35696	allXL	CC	370	386	BS2G	22.81
35696	allXL	DD	373	386	BS2G	23.7
35696	allXL	AA	319	357	BS2G	18.82
35696	allXL	AA	367	373	BS2G	12.2
35696	allXL	CC	370	382	BS2G	20.48
35696	allXL	CC	376	382	BS2G	13.67
35696	allXL	BB	357	373	BS2G	14.03
35696	allXL	BB	320	366	BS2G	19.3
35696	allXL	CC	370	376	BS2G	14.8
35696	allXL	AA	320	357	DBSU	20.68
35696	allXL	AA	357	319	DBSU	18.82
35696	allXL	DD	372	319	DBSU	15.45
35696	allXL	BB	370	357	DBSU	22.04
35696	allXL	BB	382	357	DBSU	28.95
35696	allXL	AA	372	370	DBSU	6.32
35696	allXL	CC	381	370	DBSU	23.1
35696	allXL	AA	373	370	DBSU	8.97
35696	allXL	DD	381	372	DBSU	18.31
35696	allXL	DD	372	382	DBSU	17.64
35696	allXL	DD	372	386	DBSU	21.75
35696	allXL	DD	373	386	DBSU	23.7
35696	allXL	AD	381	386	DBSU	43.07
35696	allXL	BD;DB	357	357	DBSU	18.81
35696	allXL	AD	373	319	DBSU	27.32
35696	allXL	BD	372	357	DBSU	29.96
35696	allXL	BD	381	357	DBSU	23.93
35696	allXL	BD	373	357	DBSU	27.09
35696	allXL	DA	372	370	DBSU	42.61
35696	allXL	DA	373	370	DBSU	40.04
35696	allXL	DA	382	373	DBSU	42.64
35697	allXL	CC	320	357	BS2G	22.54
35697	allXL	BB	320	373	BS2G	22.39
35697	allXL	BB	373	382	BS2G	17.51
35697	allXL	AA	370	386	BS2G	28.5
35697	allXL	AA	373	386	BS2G	24.98
35697	allXL	AA	319	357	BS2G	25.4
35697	allXL	AA	367	373	BS2G	13.82
35697	allXL	BB	370	382	BS2G	22.11
35697	allXL	AA	376	382	BS2G	13.8
35697	allXL	BB	357	373	BS2G	29.44
35697	allXL	BB	320	366	BS2G	18.38
35697	allXL	CC	370	376	BS2G	15.74
35697	allXL	CC	320	357	DBSU	22.54
35697	allXL	AA	357	319	DBSU	25.4
35697	allXL	BB	372	319	DBSU	21.64
35697	allXL	BB	370	357	DBSU	27.33
35697	allXL	BB	382	357	DBSU	19.25
35697	allXL	AA	372	370	DBSU	6.32
35697	allXL	BB	381	370	DBSU	22.48
35697	allXL	DD	373	370	DBSU	9.09
35697	allXL	BB	381	372	DBSU	19.89
35697	allXL	BB	372	382	DBSU	19.28
35697	allXL	AA	372	386	DBSU	25.23
35697	allXL	AA	373	386	DBSU	24.98
35697	allXL	CB	381	386	DBSU	67.49
35697	allXL	BD;DB	357	357	DBSU	18.51
35697	allXL	CB	373	319	DBSU	19.89
35697	allXL	CB	372	357	DBSU	40.59
35697	allXL	BD	381	357	DBSU	29.66
35697	allXL	CB	373	357	DBSU	41.3
35697	allXL	CB	372	370	DBSU	33.05
35697	allXL	CB	373	370	DBSU	32.18
35697	allXL	BC	382	373	DBSU	49.21
35698	allXL	CC	320	357	BS2G	22.12
35698	allXL	BB	320	373	BS2G	30.99
35698	allXL	CC	373	382	BS2G	18.97
35698	allXL	AA	370	386	BS2G	31.76
35698	allXL	CC	373	386	BS2G	25.88
35698	allXL	AA	319	357	BS2G	24.59
35698	allXL	AA	367	373	BS2G	12.81
35698	allXL	AA	370	382	BS2G	26.18
35698	allXL	CC	376	382	BS2G	13.2
35698	allXL	BB	357	373	BS2G	23.11
35698	allXL	BB	320	366	BS2G	19.85
35698	allXL	CC	370	376	BS2G	16.63
35698	allXL	CC	320	357	DBSU	22.12
35698	allXL	AA	357	319	DBSU	24.59
35698	allXL	DD	372	319	DBSU	30.18
35698	allXL	BB	370	357	DBSU	27.21
35698	allXL	BB	382	357	DBSU	30.96
35698	allXL	AA	372	370	DBSU	6.23
35698	allXL	AA	381	370	DBSU	28.03
35698	allXL	DD	373	370	DBSU	9.08
35698	allXL	AA	381	372	DBSU	22.93
35698	allXL	AA	372	382	DBSU	21.62
35698	allXL	CC	372	386	DBSU	27.86
35698	allXL	CC	373	386	DBSU	25.88
35698	allXL	DB	381	386	DBSU	48.96
35698	allXL	BD;DB	357	357	DBSU	20.0
35698	allXL	AD	373	319	DBSU	26.25
35698	allXL	BD	372	357	DBSU	36.63
35698	allXL	BD	381	357	DBSU	29.11
35698	allXL	BD	373	357	DBSU	35.75
35698	allXL	DA	372	370	DBSU	38.63
35698	allXL	DA	373	370	DBSU	42.3
35698	allXL	BD	382	373	DBSU	48.26
35699	allXL	AA	320	357	BS2G	25.84
35699	allXL	BB	320	373	BS2G	18.91
35699	allXL	AA	373	382	BS2G	22.64
35699	allXL	DD	370	386	BS2G	20.72
35699	allXL	DD	373	386	BS2G	23.68
35699	allXL	AA	319	357	BS2G	27.69
35699	allXL	AA	367	373	BS2G	13.24
35699	allXL	DD	370	382	BS2G	24.41
35699	allXL	CC	376	382	BS2G	15.69
35699	allXL	CC	357	373	BS2G	19.25
35699	allXL	DD	320	366	BS2G	16.74
35699	allXL	CC	370	376	BS2G	16.67
35699	allXL	AA	320	357	DBSU	25.84
35699	allXL	AA	357	319	DBSU	27.69
35699	allXL	BB	372	319	DBSU	20.14
35699	allXL	DD	370	357	DBSU	15.57
35699	allXL	DD	382	357	DBSU	27.34
35699	allXL	AA	372	370	DBSU	6.04
35699	allXL	DD	381	370	DBSU	23.99
35699	allXL	AA	373	370	DBSU	9.07
35699	allXL	AA;DD	381	372	DBSU	23.85
35699	allXL	AA	372	382	DBSU	23.72
35699	allXL	DD	372	386	DBSU	24.38
35699	allXL	DD	373	386	DBSU	23.68
35699	allXL	CA	381	386	DBSU	39.57
35699	allXL	BD;DB	357	357	DBSU	18.36
35699	allXL	AD	373	319	DBSU	38.3
35699	allXL	CA	372	357	DBSU	35.05
35699	allXL	CA	381	357	DBSU	38.49
35699	allXL	CA	373	357	DBSU	31.86
35699	allXL	BC	372	370	DBSU	55.57
35699	allXL	CA	373	370	DBSU	57.14
35699	allXL	AC	382	373	DBSU	53.35
35700	allXL	CC	320	357	BS2G	22.91
35700	allXL	DD	320	373	BS2G	16.73
35700	allXL	CC	373	382	BS2G	17.36
35700	allXL	CC	370	386	BS2G	19.37
35700	allXL	BB	373	386	BS2G	24.29
35700	allXL	AA	319	357	BS2G	23.49
35700	allXL	AA	367	373	BS2G	12.62
35700	allXL	DD	370	382	BS2G	13.58
35700	allXL	BB	376	382	BS2G	14.45
35700	allXL	CC	357	373	BS2G	14.92
35700	allXL	CC	320	366	BS2G	15.22
35700	allXL	CC	370	376	BS2G	13.91
35700	allXL	CC	320	357	DBSU	22.91
35700	allXL	AA	357	319	DBSU	23.49
35700	allXL	CC	372	319	DBSU	16.15
35700	allXL	CC	370	357	DBSU	16.38
35700	allXL	CC	382	357	DBSU	16.99
35700	allXL	AA	372	370	DBSU	6.33
35700	allXL	DD	381	370	DBSU	14.46
35700	allXL	AA	373	370	DBSU	9.04
35700	allXL	DD	381	372	DBSU	18.17
35700	allXL	CC	372	382	DBSU	18.46
35700	allXL	CC	372	386	DBSU	25.02
35700	allXL	BB	373	386	DBSU	24.29
35700	allXL	BD	381	386	DBSU	15.23
35700	allXL	BD;DB	357	357	DBSU	19.14
35700	allXL	DA	373	319	DBSU	31.3
35700	allXL	BD	372	357	DBSU	16.32
35700	allXL	BD	381	357	DBSU	24.67
35700	allXL	BD	373	357	DBSU	16.43
35700	allXL	BD	372	370	DBSU	43.48
35700	allXL	BD	373	370	DBSU	42.2
35700	allXL	DB	382	373	DBSU	32.64
35701	allXL	AA	320	357	BS2G	25.01
35701	allXL	BB	320	373	BS2G	25.78
35701	allXL	BB	373	382	BS2G	13.88
35701	allXL	DD	370	386	BS2G	16.25
35701	allXL	BB	373	386	BS2G	19.28
35701	allXL	AA	319	357	BS2G	23.79
35701	allXL	AA	367	373	BS2G	13.44
35701	allXL	DD	370	382	BS2G	15.55
35701	allXL	BB	376	382	BS2G	11.62
35701	allXL	BB	357	373	BS2G	27.69
35701	allXL	DD	320	366	BS2G	28.9
35701	allXL	CC	370	376	BS2G	17.37
35701	allXL	AA	320	357	DBSU	25.01
35701	allXL	AA	357	319	DBSU	23.79
35701	allXL	CC	372	319	DBSU	22.81
35701	allXL	BB	370	357	DBSU	23.45
35701	allXL	BB	382	357	DBSU	35.55
35701	allXL	AA	372	370	DBSU	6.21
35701	allXL	DD	381	370	DBSU	16.92
35701	allXL	AA	373	370	DBSU	8.99
35701	allXL	DD	381	372	DBSU	16.26
35701	allXL	DD	372	382	DBSU	16.02
35701	allXL	DD	372	386	DBSU	20.59
35701	allXL	BB	373	386	DBSU	19.28
35701	allXL	AD	381	386	DBSU	38.2
35701	allXL	BD;DB	357	357	DBSU	19.06
35701	allXL	AD	373	319	DBSU	19.23
35701	allXL	DA	372	357	DBSU	36.24
35701	allXL	BD	381	357	DBSU	47.1
35701	allXL	DA	373	357	DBSU	38.45
35701	allXL	AD	372	370	DBSU	33.05
35701	allXL	AD	373	370	DBSU	31.88
35701	allXL	DA	382	373	DBSU	31.93
35702	allXL	AA	320	357	BS2G	23.3
35702	allXL	BB	320	373	BS2G	27.43
35702	allXL	DD	373	382	BS2G	17.57
35702	allXL	DD	370	386	BS2G	23.99
35702	allXL	BB	373	386	BS2G	26.59
35702	allXL	AA	319	357	BS2G	23.78
35702	allXL	AA	367	373	BS2G	13.92
35702	allXL	DD	370	382	BS2G	18.26
35702	allXL	CC	376	382	BS2G	14.75
35702	allXL	DD	357	373	BS2G	22.21
35702	allXL	AA	320	366	BS2G	18.22
35702	allXL	DD	370	376	BS2G	16.26
35702	allXL	AA	320	357	DBSU	23.3
35702	allXL	AA	357	319	DBSU	23.78
35702	allXL	AA	372	319	DBSU	25.96
35702	allXL	DD	370	357	DBSU	22.77
35702	allXL	DD	382	357	DBSU	34.63
35702	allXL	AA	372	370	DBSU	6.1
35702	allXL	DD	381	370	DBSU	16.83
35702	allXL	AA	373	370	DBSU	9.12
35702	allXL	DD	381	372	DBSU	15.65
35702	allXL	DD	372	382	DBSU	17.32
35702	allXL	DD	372	386	DBSU	25.45
35702	allXL	BB	373	386	DBSU	26.59
35702	allXL	BD	381	386	DBSU	26.01
35702	allXL	BD;DB	357	357	DBSU	19.15
35702	allXL	CB	373	319	DBSU	30.12
35702	allXL	DB	372	357	DBSU	26.95
35702	allXL	DB	381	357	DBSU	34.93
35702	allXL	DB	373	357	DBSU	30.61
35702	allXL	DB	372	370	DBSU	40.85
35702	allXL	BD	373	370	DBSU	42.7
35702	allXL	DB	382	373	DBSU	34.92
35703	allXL	CC	320	357	BS2G	24.38
35703	allXL	BB	320	373	BS2G	14.93
35703	allXL	DD	373	382	BS2G	16.6
35703	allXL	DD	370	386	BS2G	19.29
35703	allXL	DD	373	386	BS2G	25.9
35703	allXL	AA	319	357	BS2G	25.55
35703	allXL	AA	367	373	BS2G	11.62
35703	allXL	DD	370	382	BS2G	10.82
35703	allXL	CC	376	382	BS2G	14.19
35703	allXL	AA	357	373	BS2G	21.52
35703	allXL	BB	320	366	BS2G	15.18
35703	allXL	DD	370	376	BS2G	15.1
35703	allXL	CC	320	357	DBSU	24.38
35703	allXL	AA	357	319	DBSU	25.55
35703	allXL	BB	372	319	DBSU	17.46
35703	allXL	BB	370	357	DBSU	24.93
35703	allXL	AA	382	357	DBSU	23.93
35703	allXL	AA	372	370	DBSU	6.49
35703	allXL	DD	381	370	DBSU	11.31
35703	allXL	AA	373	370	DBSU	9.1
35703	allXL	DD	381	372	DBSU	16.4
35703	allXL	DD	372	382	DBSU	16.51
35703	allXL	DD	372	386	DBSU	25.04
35703	allXL	DD	373	386	DBSU	25.9
35703	allXL	DB	381	386	DBSU	40.59
35703	allXL	BD;DB	357	357	DBSU	18.41
35703	allXL	AD	373	319	DBSU	33.76
35703	allXL	BD	372	357	DBSU	33.41
35703	allXL	AC	381	357	DBSU	34.42
35703	allXL	BD	373	357	DBSU	35.67
35703	allXL	DA	372	370	DBSU	41.02
35703	allXL	DA	373	370	DBSU	37.99
35703	allXL	AD	382	373	DBSU	36.92
35704	allXL	AA	320	357	BS2G	23.37
35704	allXL	DD	320	373	BS2G	19.66
35704	allXL	BB	373	382	BS2G	20.15
35704	allXL	BB	370	386	BS2G	24.88
35704	allXL	AA	373	386	BS2G	25.36
35704	allXL	AA	319	357	BS2G	23.5
35704	allXL	BB	367	373	BS2G	12.52
35704	allXL	BB	370	382	BS2G	20.4
35704	allXL	CC	376	382	BS2G	13.8
35704	allXL	AA	357	373	BS2G	33.58
35704	allXL	BB	320	366	BS2G	19.98
35704	allXL	BB	370	376	BS2G	15.14
35704	allXL	AA	320	357	DBSU	23.37
35704	allXL	AA	357	319	DBSU	23.5
35704	allXL	DD	372	319	DBSU	15.7
35704	allXL	DD	370	357	DBSU	26.7
35704	allXL	BB	382	357	DBSU	30.32
35704	allXL	AA	372	370	DBSU	6.36
35704	allXL	BB	381	370	DBSU	22.06
35704	allXL	CC	373	370	DBSU	9.24
35704	allXL	DD	381	372	DBSU	21.37
35704	allXL	BB	372	382	DBSU	22.69
35704	allXL	DD	372	386	DBSU	25.35
35704	allXL	AA	373	386	DBSU	25.36
35704	allXL	AD	381	386	DBSU	33.2
35704	allXL	BD;DB	357	357	DBSU	19.31
35704	allXL	AD	373	319	DBSU	31.57
35704	allXL	BC	372	357	DBSU	46.51
35704	allXL	BD	381	357	DBSU	47.75
35704	allXL	AC	373	357	DBSU	49.04
35704	allXL	BC	372	370	DBSU	32.77
35704	allXL	BC	373	370	DBSU	36.35
35704	allXL	DA	382	373	DBSU	40.12
35705	allXL	AA	320	357	BS2G	26.36
35705	allXL	CC	320	373	BS2G	13.78
35705	allXL	AA	373	382	BS2G	16.41
35705	allXL	DD	370	386	BS2G	19.83
35705	allXL	AA	373	386	BS2G	21.24
35705	allXL	AA	319	357	BS2G	26.59
35705	allXL	AA	367	373	BS2G	12.91
35705	allXL	DD	370	382	BS2G	18.59
35705	allXL	AA	376	382	BS2G	14.13
35705	allXL	DD	357	373	BS2G	21.79
35705	allXL	AA	320	366	BS2G	23.19
35705	allXL	DD	370	376	BS2G	15.45
35705	allXL	AA	320	357	DBSU	26.36
35705	allXL	AA	357	319	DBSU	26.59
35705	allXL	CC	372	319	DBSU	11.51
35705	allXL	CC	370	357	DBSU	26.33
35705	allXL	CC	382	357	DBSU	30.26
35705	allXL	AA	372	370	DBSU	6.48
35705	allXL	DD	381	370	DBSU	17.89
35705	allXL	AA	373	370	DBSU	9.29
35705	allXL	BB	381	372	DBSU	21.1
35705	allXL	AA	372	382	DBSU	19.78
35705	allXL	AA	372	386	DBSU	23.2
35705	allXL	AA	373	386	DBSU	21.24
35705	allXL	CB	381	386	DBSU	48.35
35705	allXL	BD;DB	357	357	DBSU	18.79
35705	allXL	AD	373	319	DBSU	39.7
35705	allXL	DB	372	357	DBSU	42.67
35705	allXL	CB	381	357	DBSU	35.79
35705	allXL	DB	373	357	DBSU	39.5
35705	allXL	CB	372	370	DBSU	38.25
35705	allXL	CB	373	370	DBSU	36.61
35705	allXL	CB	382	373	DBSU	24.25
35706	allXL	AA	320	357	BS2G	23.94
35706	allXL	BB	320	373	BS2G	22.89
35706	allXL	DD	373	382	BS2G	20.16
35706	allXL	CC	370	386	BS2G	28.11
35706	allXL	DD	373	386	BS2G	28.47
35706	allXL	AA	319	357	BS2G	22.62
35706	allXL	BB	367	373	BS2G	10.72
35706	allXL	CC	370	382	BS2G	21.81
35706	allXL	CC	376	382	BS2G	15.13
35706	allXL	DD	357	373	BS2G	21.96
35706	allXL	BB	320	366	BS2G	13.54
35706	allXL	CC	370	376	BS2G	14.68
35706	allXL	AA	320	357	DBSU	23.94
35706	allXL	AA	357	319	DBSU	22.62
35706	allXL	BB	372	319	DBSU	20.82
35706	allXL	DD	370	357	DBSU	20.57
35706	allXL	BB	382	357	DBSU	30.09
35706	allXL	AA	372	370	DBSU	6.15
35706	allXL	CC	381	370	DBSU	23.62
35706	allXL	AA	373	370	DBSU	9.21
35706	allXL	DD	381	372	DBSU	17.14
35706	allXL	DD	372	382	DBSU	20.19
35706	allXL	DD	372	386	DBSU	28.14
35706	allXL	DD	373	386	DBSU	28.47
35706	allXL	DA	381	386	DBSU	66.53
35706	allXL	BD;DB	357	357	DBSU	18.53
35706	allXL	DA	373	319	DBSU	30.23
35706	allXL	DB	372	357	DBSU	34.47
35706	allXL	DA	381	357	DBSU	35.76
35706	allXL	DB	373	357	DBSU	33.43
35706	allXL	BC	372	370	DBSU	44.82
35706	allXL	DA	373	370	DBSU	46.61
35706	allXL	DA	382	373	DBSU	44.51
35707	allXL	AA	320	357	BS2G	25.72
35707	allXL	AA	320	373	BS2G	23.57
35707	allXL	CC	373	382	BS2G	16.7
35707	allXL	CC	370	386	BS2G	19.94
35707	allXL	CC	373	386	BS2G	26.35
35707	allXL	CC	319	357	BS2G	26.19
35707	allXL	AA	367	373	BS2G	9.84
35707	allXL	CC	370	382	BS2G	15.49
35707	allXL	BB	376	382	BS2G	14.36
35707	allXL	DD	357	373	BS2G	26.62
35707	allXL	BB	320	366	BS2G	25.31
35707	allXL	DD	370	376	BS2G	13.77
35707	allXL	AA	320	357	DBSU	25.72
35707	allXL	CC	357	319	DBSU	26.19
35707	allXL	AA	372	319	DBSU	30.4
35707	allXL	DD	370	357	DBSU	29.11
35707	allXL	AA	382	357	DBSU	30.09
35707	allXL	AA	372	370	DBSU	6.71
35707	allXL	DD	381	370	DBSU	16.6
35707	allXL	AA	373	370	DBSU	9.27
35707	allXL	CC	381	372	DBSU	17.74
35707	allXL	CC	372	382	DBSU	17.17
35707	allXL	CC	372	386	DBSU	25.15
35707	allXL	CC	373	386	DBSU	26.35
35707	allXL	AD	381	386	DBSU	46.59
35707	allXL	BD;DB	357	357	DBSU	19.7
35707	allXL	AD	373	319	DBSU	24.43
35707	allXL	AD	372	357	DBSU	37.51
35707	allXL	DA	381	357	DBSU	45.62
35707	allXL	AD	373	357	DBSU	38.43
35707	allXL	AD	372	370	DBSU	23.14
35707	allXL	AD	373	370	DBSU	22.29
35707	allXL	DA	382	373	DBSU	22.84
35708	allXL	DD	320	357	BS2G	27.32
35708	allXL	DD	320	373	BS2G	13.22
35708	allXL	BB	373	382	BS2G	20.78
35708	allXL	AA	370	386	BS2G	24.43
35708	allXL	AA	373	386	BS2G	24.74
35708	allXL	AA	319	357	BS2G	28.21
35708	allXL	AA	367	373	BS2G	12.83
35708	allXL	AA	370	382	BS2G	25.0
35708	allXL	CC	376	382	BS2G	14.27
35708	allXL	DD	357	373	BS2G	29.46
35708	allXL	CC	320	366	BS2G	14.44
35708	allXL	CC	370	376	BS2G	17.11
35708	allXL	DD	320	357	DBSU	27.32
35708	allXL	AA	357	319	DBSU	28.21
35708	allXL	DD	372	319	DBSU	12.66
35708	allXL	DD	370	357	DBSU	26.77
35708	allXL	BB	382	357	DBSU	35.82
35708	allXL	AA	372	370	DBSU	6.19
35708	allXL	AA	381	370	DBSU	24.6
35708	allXL	AA	373	370	DBSU	8.97
35708	allXL	AA	381	372	DBSU	21.57
35708	allXL	CC	372	382	DBSU	22.25
35708	allXL	AA	372	386	DBSU	25.08
35708	allXL	AA	373	386	DBSU	24.74
35708	allXL	DA	381	386	DBSU	34.1
35708	allXL	BD;DB	357	357	DBSU	18.26
35708	allXL	AD	373	319	DBSU	22.26
35708	allXL	CB	372	357	DBSU	35.15
35708	allXL	BD	381	357	DBSU	44.91
35708	allXL	CB	373	357	DBSU	33.14
35708	allXL	DA	372	370	DBSU	20.72
35708	allXL	DA	373	370	DBSU	22.41
35708	allXL	DA	382	373	DBSU	32.15
35709	allXL	CC	320	357	BS2G	25.32
35709	allXL	BB	320	373	BS2G	26.67
35709	allXL	CC	373	382	BS2G	19.28
35709	allXL	DD	370	386	BS2G	23.42
35709	allXL	DD	373	386	BS2G	22.94
35709	allXL	AA	319	357	BS2G	27.14
35709	allXL	BB	367	373	BS2G	10.68
35709	allXL	BB	370	382	BS2G	18.3
35709	allXL	CC	376	382	BS2G	15.43
35709	allXL	CC	357	373	BS2G	26.26
35709	allXL	AA	320	366	BS2G	23.08
35709	allXL	BB	370	376	BS2G	15.83
35709	allXL	CC	320	357	DBSU	25.32
35709	allXL	AA	357	319	DBSU	27.14
35709	allXL	BB	372	319	DBSU	26.03
35709	allXL	CC	370	357	DBSU	23.8
35709	allXL	CC	382	357	DBSU	15.42
35709	allXL	AA	372	370	DBSU	6.15
35709	allXL	BB	381	370	DBSU	17.15
35709	allXL	DD	373	370	DBSU	8.9
35709	allXL	CC	381	372	DBSU	17.73
35709	allXL	CC	372	382	DBSU	21.49
35709	allXL	DD	372	386	DBSU	24.01
35709	allXL	DD	373	386	DBSU	22.94
35709	allXL	AD	381	386	DBSU	33.19
35709	allXL	BD;DB	357	357	DBSU	18.0
35709	allXL	AD	373	319	DBSU	22.7
35709	allXL	CA	372	357	DBSU	38.95
35709	allXL	CA	381	357	DBSU	21.96
35709	allXL	CA	373	357	DBSU	37.33
35709	allXL	AD	372	370	DBSU	40.9
35709	allXL	AD	373	370	DBSU	39.99
35709	allXL	CA	382	373	DBSU	44.27
35710	allXL	AA	320	357	BS2G	24.04
35710	allXL	AA	320	373	BS2G	16.22
35710	allXL	BB	373	382	BS2G	18.39
35710	allXL	BB	370	386	BS2G	21.82
35710	allXL	CC	373	386	BS2G	25.84
35710	allXL	AA	319	357	BS2G	24.75
35710	allXL	AA	367	373	BS2G	13.83
35710	allXL	BB	370	382	BS2G	17.42
35710	allXL	CC	376	382	BS2G	13.86
35710	allXL	AA	357	373	BS2G	29.04
35710	allXL	DD	320	366	BS2G	24.11
35710	allXL	BB	370	376	BS2G	13.92
35710	allXL	AA	320	357	DBSU	24.04
35710	allXL	AA	357	319	DBSU	24.75
35710	allXL	AA	372	319	DBSU	17.15
35710	allXL	BB	370	357	DBSU	25.03
35710	allXL	BB	382	357	DBSU	32.11
35710	allXL	CC	372	370	DBSU	6.51
35710	allXL	BB	381	370	DBSU	14.93
35710	allXL	DD	373	370	DBSU	9.02
35710	allXL	DD	381	372	DBSU	18.05
35710	allXL	DD	372	382	DBSU	20.37
35710	allXL	CC	372	386	DBSU	25.39
35710	allXL	CC	373	386	DBSU	25.84
35710	allXL	DA	381	386	DBSU	25.46
35710	allXL	BD;DB	357	357	DBSU	19.11
35710	allXL	CB	373	319	DBSU	32.79
35710	allXL	AC	372	357	DBSU	48.62
35710	allXL	AD	381	357	DBSU	48.17
35710	allXL	AC	373	357	DBSU	49.5
35710	allXL	BC	372	370	DBSU	48.45
35710	allXL	BC	373	370	DBSU	48.86
35710	allXL	AD	382	373	DBSU	31.79
35711	allXL	AA	320	357	BS2G	24.83
35711	allXL	CC	320	373	BS2G	25.52
35711	allXL	AA	373	382	BS2G	19.03
35711	allXL	AA	370	386	BS2G	29.84
35711	allXL	AA	373	386	BS2G	26.96
35711	allXL	AA	319	357	BS2G	23.18
35711	allXL	AA	367	373	BS2G	13.04
35711	allXL	AA	370	382	BS2G	25.15
35711	allXL	AA	376	382	BS2G	13.96
35711	allXL	DD	357	373	BS2G	24.26
35711	allXL	CC	320	366	BS2G	18.67
35711	allXL	DD	370	376	BS2G	18.0
35711	allXL	AA	320	357	DBSU	24.83
35711	allXL	AA	357	319	DBSU	23.18
35711	allXL	CC	372	319	DBSU	20.13
35711	allXL	DD	370	357	DBSU	25.26
35711	allXL	DD	382	357	DBSU	29.55
35711	allXL	AA	372	370	DBSU	6.39
35711	allXL	DD	381	370	DBSU	25.67
35711	allXL	DD	373	370	DBSU	8.94
35711	allXL	DD	381	372	DBSU	20.72
35711	allXL	AA	372	382	DBSU	19.45
35711	allXL	AA	372	386	DBSU	25.86
35711	allXL	AA	373	386	DBSU	26.96
35711	allXL	BD	381	386	DBSU	23.97
35711	allXL	BD;DB	357	357	DBSU	18.2
35711	allXL	AD	373	319	DBSU	38.03
35711	allXL	CB	372	357	DBSU	35.21
35711	allXL	DB	381	357	DBSU	34.6
35711	allXL	CB	373	357	DBSU	33.24
35711	allXL	CB	372	370	DBSU	42.49
35711	allXL	CB	373	370	DBSU	39.73
35711	allXL	DB	382	373	DBSU	40.18
35712	allXL	CC	320	357	BS2G	23.0
35712	allXL	AA	320	373	BS2G	29.55
35712	allXL	AA	373	382	BS2G	19.11
35712	allXL	DD	370	386	BS2G	18.21
35712	allXL	AA	373	386	BS2G	21.16
35712	allXL	CC	319	357	BS2G	23.63
35712	allXL	AA	367	373	BS2G	11.0
35712	allXL	DD	370	382	BS2G	17.88
35712	allXL	CC	376	382	BS2G	13.92
35712	allXL	DD	357	373	BS2G	25.29
35712	allXL	AA	320	366	BS2G	18.93
35712	allXL	CC	370	376	BS2G	14.87
35712	allXL	CC	320	357	DBSU	23.0
35712	allXL	CC	357	319	DBSU	23.63
35712	allXL	AA	372	319	DBSU	25.91
35712	allXL	DD	370	357	DBSU	28.0
35712	allXL	AA	382	357	DBSU	28.0
35712	allXL	CC	372	370	DBSU	6.72
35712	allXL	DD	381	370	DBSU	17.99
35712	allXL	AA	373	370	DBSU	9.14
35712	allXL	AA	381	372	DBSU	20.64
35712	allXL	CC	372	382	DBSU	20.61
35712	allXL	AA	372	386	DBSU	22.76
35712	allXL	AA	373	386	DBSU	21.16
35712	allXL	BC	381	386	DBSU	20.64
35712	allXL	BD;DB	357	357	DBSU	19.03
35712	allXL	AD	373	319	DBSU	36.35
35712	allXL	DB	372	357	DBSU	42.32
35712	allXL	CB	381	357	DBSU	39.25
35712	allXL	DB	373	357	DBSU	40.79
35712	allXL	BC	372	370	DBSU	42.8
35712	allXL	BC	373	370	DBSU	41.01
35712	allXL	CB	382	373	DBSU	33.21
35713	allXL	CC	320	357	BS2G	20.63
35713	allXL	DD	320	373	BS2G	16.56
35713	allXL	CC	373	382	BS2G	16.43
35713	allXL	AA	370	386	BS2G	27.67
35713	allXL	CC	373	386	BS2G	21.32
35713	allXL	CC	319	357	BS2G	20.81
35713	allXL	AA	367	373	BS2G	11.5
35713	allXL	DD	370	382	BS2G	22.89
35713	allXL	CC	376	382	BS2G	13.05
35713	allXL	AA	357	373	BS2G	32.79
35713	allXL	DD	320	366	BS2G	18.36
35713	allXL	BB	370	376	BS2G	16.98
35713	allXL	CC	320	357	DBSU	20.63
35713	allXL	CC	357	319	DBSU	20.81
35713	allXL	DD	372	319	DBSU	16.43
35713	allXL	DD	370	357	DBSU	24.94
35713	allXL	AA	382	357	DBSU	43.86
35713	allXL	AA	372	370	DBSU	6.41
35713	allXL	DD	381	370	DBSU	20.95
35713	allXL	CC	373	370	DBSU	9.21
35713	allXL	DD	381	372	DBSU	19.05
35713	allXL	CC	372	382	DBSU	17.46
35713	allXL	CC	372	386	DBSU	22.02
35713	allXL	CC	373	386	DBSU	21.32
35713	allXL	CB	381	386	DBSU	45.09
35713	allXL	BD;DB	357	357	DBSU	17.36
35713	allXL	AD	373	319	DBSU	27.53
35713	allXL	BD	372	357	DBSU	46.23
35713	allXL	AC	381	357	DBSU	52.32
35713	allXL	AC	373	357	DBSU	46.0
35713	allXL	BC	372	370	DBSU	34.57
35713	allXL	BC	373	370	DBSU	31.39
35713	allXL	BC	382	373	DBSU	35.98
35714	allXL	AA	320	357	BS2G	17.11
35714	allXL	CC	320	373	BS2G	18.4
35714	allXL	DD	373	382	BS2G	17.26
35714	allXL	AA	370	386	BS2G	26.08
35714	allXL	DD	373	386	BS2G	24.48
35714	allXL	AA	319	357	BS2G	20.01
35714	allXL	BB	367	373	BS2G	13.21
35714	allXL	DD	370	382	BS2G	18.68
35714	allXL	CC	376	382	BS2G	14.02
35714	allXL	BB	357	373	BS2G	27.42
35714	allXL	CC	320	366	BS2G	18.1
35714	allXL	CC	370	376	BS2G	16.24
35714	allXL	AA	320	357	DBSU	17.11
35714	allXL	AA	357	319	DBSU	20.01
35714	allXL	CC	372	319	DBSU	15.49
35714	allXL	CC	370	357	DBSU	22.37
35714	allXL	BB	382	357	DBSU	31.3
35714	allXL	AA	372	370	DBSU	6.27
35714	allXL	DD	381	370	DBSU	17.44
35714	allXL	AA	373	370	DBSU	8.85
35714	allXL	DD	381	372	DBSU	13.13
35714	allXL	DD	372	382	DBSU	15.2
35714	allXL	DD	372	386	DBSU	21.82
35714	allXL	DD	373	386	DBSU	24.48
35714	allXL	CA	381	386	DBSU	58.07
35714	allXL	BD;DB	357	357	DBSU	19.02
35714	allXL	AD	373	319	DBSU	23.11
35714	allXL	AC	372	357	DBSU	36.11
35714	allXL	BD	381	357	DBSU	39.97
35714	allXL	AC	373	357	DBSU	37.57
35714	allXL	CA	372	370	DBSU	29.95
35714	allXL	CA	373	370	DBSU	27.63
35714	allXL	AC	382	373	DBSU	35.03
35715	allXL	DD	320	357	BS2G	25.74
35715	allXL	CC	320	373	BS2G	13.33
35715	allXL	DD	373	382	BS2G	20.46
35715	allXL	DD	370	386	BS2G	16.09
35715	allXL	DD	373	386	BS2G	22.85
35715	allXL	AA	319	357	BS2G	25.23
35715	allXL	AA	367	373	BS2G	12.36
35715	allXL	DD	370	382	BS2G	17.55
35715	allXL	CC	376	382	BS2G	14.68
35715	allXL	BB	357	373	BS2G	28.83
35715	allXL	DD	320	366	BS2G	17.94
35715	allXL	CC	370	376	BS2G	15.45
35715	allXL	DD	320	357	DBSU	25.74
35715	allXL	AA	357	319	DBSU	25.23
35715	allXL	CC	372	319	DBSU	13.53
35715	allXL	DD	370	357	DBSU	23.51
35715	allXL	BB	382	357	DBSU	28.2
35715	allXL	AA	372	370	DBSU	6.41
35715	allXL	DD	381	370	DBSU	17.13
35715	allXL	AA	373	370	DBSU	9.1
35715	allXL	DD	381	372	DBSU	19.38
35715	allXL	DD	372	382	DBSU	20.82
35715	allXL	DD	372	386	DBSU	21.4
35715	allXL	DD	373	386	DBSU	22.85
35715	allXL	BC	381	386	DBSU	48.18
35715	allXL	BD;DB	357	357	DBSU	17.99
35715	allXL	DA	373	319	DBSU	18.43
35715	allXL	DA	372	357	DBSU	34.01
35715	allXL	BD	381	357	DBSU	39.04
35715	allXL	DA	373	357	DBSU	34.8
35715	allXL	CB	372	370	DBSU	36.06
35715	allXL	CB	373	370	DBSU	36.01
35715	allXL	CB	382	373	DBSU	30.06
35716	allXL	AA	320	357	BS2G	25.15
35716	allXL	DD	320	373	BS2G	21.86
35716	allXL	BB	373	382	BS2G	17.59
35716	allXL	BB	370	386	BS2G	30.64
35716	allXL	BB	373	386	BS2G	26.37
35716	allXL	AA	319	357	BS2G	26.6
35716	allXL	AA	367	373	BS2G	11.03
35716	allXL	BB	370	382	BS2G	23.96
35716	allXL	BB	376	382	BS2G	15.23
35716	allXL	BB	357	373	BS2G	30.1
35716	allXL	CC	320	366	BS2G	25.22
35716	allXL	CC	370	376	BS2G	17.48
35716	allXL	AA	320	357	DBSU	25.15
35716	allXL	AA	357	319	DBSU	26.6
35716	allXL	CC	372	319	DBSU	21.84
35716	allXL	DD	370	357	DBSU	27.46
35716	allXL	AA	382	357	DBSU	31.77
35716	allXL	DD	372	370	DBSU	6.68
35716	allXL	BB	381	370	DBSU	23.34
35716	allXL	AA	373	370	DBSU	8.82
35716	allXL	BB	381	372	DBSU	16.79
35716	allXL	BB	372	382	DBSU	18.08
35716	allXL	BB	372	386	DBSU	25.3
35716	allXL	BB	373	386	DBSU	26.37
35716	allXL	BC	381	386	DBSU	45.54
35716	allXL	BD;DB	357	357	DBSU	17.85
35716	allXL	CB	373	319	DBSU	23.78
35716	allXL	CB	372	357	DBSU	29.29
35716	allXL	CB	381	357	DBSU	26.9
35716	allXL	CB	373	357	DBSU	27.34
35716	allXL	DA	372	370	DBSU	36.88
35716	allXL	DA	373	370	DBSU	35.13
35716	allXL	CB	382	373	DBSU	33.75
35717	allXL	AA	320	357	BS2G	25.49
35717	allXL	CC	320	373	BS2G	25.79
35717	allXL	DD	373	382	BS2G	18.75
35717	allXL	DD	370	386	BS2G	19.87
35717	allXL	DD	373	386	BS2G	21.09
35717	allXL	AA	319	357	BS2G	28.22
35717	allXL	BB	367	373	BS2G	13.49
35717	allXL	DD	370	382	BS2G	20.44
35717	allXL	CC	376	382	BS2G	14.43
35717	allXL	CC	357	373	BS2G	19.0
35717	allXL	CC	320	366	BS2G	21.88
35717	allXL	CC	370	376	BS2G	15.42
35717	allXL	AA	320	357	DBSU	25.49
35717	allXL	AA	357	319	DBSU	28.22
35717	allXL	BB	372	319	DBSU	26.19
35717	allXL	CC	370	357	DBSU	18.36
35717	allXL	CC	382	357	DBSU	20.79
35717	allXL	AA	372	370	DBSU	6.58
35717	allXL	DD	381	370	DBSU	20.74
35717	allXL	DD	373	370	DBSU	9.11
35717	allXL	DD	381	372	DBSU	18.17
35717	allXL	DD	372	382	DBSU	18.97
35717	allXL	DD	372	386	DBSU	19.09
35717	allXL	DD	373	386	DBSU	21.09
35717	allXL	DA	381	386	DBSU	50.35
35717	allXL	BD;DB	357	357	DBSU	17.61
35717	allXL	AD	373	319	DBSU	29.1
35717	allXL	CA	372	357	DBSU	29.12
35717	allXL	CA	381	357	DBSU	12.0
35717	allXL	CA	373	357	DBSU	25.66
35717	allXL	DA	372	370	DBSU	34.99
35717	allXL	DA	373	370	DBSU	33.24
35717	allXL	AD	382	373	DBSU	47.14
35718	allXL	AA	320	357	BS2G	16.51
35718	allXL	BB	320	373	BS2G	11.66
35718	allXL	BB	373	382	BS2G	18.24
35718	allXL	AA	370	386	BS2G	26.75
35718	allXL	CC	373	386	BS2G	23.63
35718	allXL	AA	319	357	BS2G	13.11
35718	allXL	AA	367	373	BS2G	13.35
35718	allXL	AA	370	382	BS2G	22.25
35718	allXL	BB	376	382	BS2G	14.26
35718	allXL	BB	357	373	BS2G	24.47
35718	allXL	BB	320	366	BS2G	21.86
35718	allXL	CC	370	376	BS2G	15.0
35718	allXL	AA	320	357	DBSU	16.51
35718	allXL	AA	357	319	DBSU	13.11
35718	allXL	BB	372	319	DBSU	14.23
35718	allXL	DD	370	357	DBSU	28.52
35718	allXL	BB	382	357	DBSU	13.13
35718	allXL	AA	372	370	DBSU	6.14
35718	allXL	DD	381	370	DBSU	22.67
35718	allXL	DD	373	370	DBSU	9.01
35718	allXL	BB	381	372	DBSU	21.53
35718	allXL	AA	372	382	DBSU	19.87
35718	allXL	AA	372	386	DBSU	25.31
35718	allXL	CC	373	386	DBSU	23.63
35718	allXL	DB	381	386	DBSU	35.91
35718	allXL	BD;DB	357	357	DBSU	17.23
35718	allXL	AD	373	319	DBSU	29.17
35718	allXL	DA	372	357	DBSU	42.81
35718	allXL	BD	381	357	DBSU	28.16
35718	allXL	DA	373	357	DBSU	39.15
35718	allXL	DA	372	370	DBSU	25.47
35718	allXL	DA	373	370	DBSU	23.7
35718	allXL	AD	382	373	DBSU	41.1
35719	allXL	CC	320	357	BS2G	25.34
35719	allXL	CC	320	373	BS2G	19.42
35719	allXL	AA	373	382	BS2G	19.84
35719	allXL	AA	370	386	BS2G	20.6
35719	allXL	AA	373	386	BS2G	24.35
35719	allXL	CC	319	357	BS2G	25.78
35719	allXL	AA	367	373	BS2G	13.54
35719	allXL	AA	370	382	BS2G	19.51
35719	allXL	CC	376	382	BS2G	14.8
35719	allXL	BB	357	373	BS2G	20.73
35719	allXL	CC	320	366	BS2G	26.92
35719	allXL	CC	370	376	BS2G	12.13
35719	allXL	CC	320	357	DBSU	25.34
35719	allXL	CC	357	319	DBSU	25.78
35719	allXL	CC	372	319	DBSU	18.24
35719	allXL	BB	370	357	DBSU	24.7
35719	allXL	CC	382	357	DBSU	13.87
35719	allXL	AA	372	370	DBSU	6.16
35719	allXL	AA	381	370	DBSU	18.23
35719	allXL	DD	373	370	DBSU	9.1
35719	allXL	AA	381	372	DBSU	17.49
35719	allXL	AA	372	382	DBSU	19.31
35719	allXL	AA	372	386	DBSU	23.31
35719	allXL	AA	373	386	DBSU	24.35
35719	allXL	CB	381	386	DBSU	29.69
35719	allXL	BD;DB	357	357	DBSU	18.66
35719	allXL	CB	373	319	DBSU	27.16
35719	allXL	BD	372	357	DBSU	33.54
35719	allXL	CA	381	357	DBSU	28.67
35719	allXL	BD	373	357	DBSU	34.71
35719	allXL	DA	372	370	DBSU	37.08
35719	allXL	DA	373	370	DBSU	39.13
35719	allXL	BC	382	373	DBSU	44.01
35720	allXL	CC	320	357	BS2G	25.18
35720	allXL	CC	320	373	BS2G	21.48
35720	allXL	CC	373	382	BS2G	18.31
35720	allXL	CC	370	386	BS2G	24.3
35720	allXL	CC	373	386	BS2G	24.65
35720	allXL	BB	319	357	BS2G	28.31
35720	allXL	AA	367	373	BS2G	13.75
35720	allXL	CC	370	382	BS2G	20.75
35720	allXL	CC	376	382	BS2G	14.94
35720	allXL	CC	357	373	BS2G	34.84
35720	allXL	BB	320	366	BS2G	20.33
35720	allXL	CC	370	376	BS2G	14.55
35720	allXL	CC	320	357	DBSU	25.18
35720	allXL	BB	357	319	DBSU	28.31
35720	allXL	DD	372	319	DBSU	18.89
35720	allXL	BB	370	357	DBSU	28.42
35720	allXL	CC	382	357	DBSU	35.74
35720	allXL	AA	372	370	DBSU	6.32
35720	allXL	CC	381	370	DBSU	22.63
35720	allXL	DD	373	370	DBSU	8.47
35720	allXL	CC	381	372	DBSU	21.89
35720	allXL	CC	372	382	DBSU	21.05
35720	allXL	CC	372	386	DBSU	26.16
35720	allXL	CC	373	386	DBSU	24.65
35720	allXL	AD	381	386	DBSU	42.53
35720	allXL	BD;DB	357	357	DBSU	18.21
35720	allXL	AD	373	319	DBSU	20.55
35720	allXL	CB	372	357	DBSU	35.18
35720	allXL	AD	381	357	DBSU	38.3
35720	allXL	CB	373	357	DBSU	38.66
35720	allXL	AD	372	370	DBSU	27.14
35720	allXL	DA	373	370	DBSU	25.62
35720	allXL	AD	382	373	DBSU	22.94
35721	allXL	CC	320	357	BS2G	18.72
35721	allXL	DD	320	373	BS2G	22.96
35721	allXL	BB	373	382	BS2G	21.65
35721	allXL	CC	370	386	BS2G	23.21
35721	allXL	CC	373	386	BS2G	27.23
35721	allXL	CC	319	357	BS2G	16.83
35721	allXL	BB	367	373	BS2G	13.74
35721	allXL	CC	370	382	BS2G	22.2
35721	allXL	BB	376	382	BS2G	14.17
35721	allXL	BB	357	373	BS2G	23.87
35721	allXL	DD	320	366	BS2G	20.83
35721	allXL	CC	370	376	BS2G	15.97
35721	allXL	CC	320	357	DBSU	18.72
35721	allXL	CC	357	319	DBSU	16.83
35721	allXL	DD	372	319	DBSU	23.88
35721	allXL	CC	370	357	DBSU	24.34
35721	allXL	BB	382	357	DBSU	44.18
35721	allXL	AA	372	370	DBSU	6.34
35721	allXL	CC	381	370	DBSU	24.47
35721	allXL	CC	373	370	DBSU	9.18
35721	allXL	DD	381	372	DBSU	23.06
35721	allXL	CC	372	382	DBSU	22.96
35721	allXL	CC	372	386	DBSU	27.21
35721	allXL	CC	373	386	DBSU	27.23
35721	allXL	DA	381	386	DBSU	60.1
35721	allXL	BD;DB	357	357	DBSU	18.73
35721	allXL	DA	373	319	DBSU	24.51
35721	allXL	CA	372	357	DBSU	28.13
35721	allXL	DA	381	357	DBSU	39.39
35721	allXL	CA	373	357	DBSU	28.9
35721	allXL	DA	372	370	DBSU	44.69
35721	allXL	DA	373	370	DBSU	41.94
35721	allXL	DA	382	373	DBSU	39.57
35722	allXL	CC	320	357	BS2G	24.65
35722	allXL	BB	320	373	BS2G	12.65
35722	allXL	CC	373	382	BS2G	15.76
35722	allXL	CC	370	386	BS2G	22.17
35722	allXL	CC	373	386	BS2G	22.28
35722	allXL	CC	319	357	BS2G	27.46
35722	allXL	AA	367	373	BS2G	12.37
35722	allXL	DD	370	382	BS2G	18.99
35722	allXL	CC	376	382	BS2G	14.33
35722	allXL	DD	357	373	BS2G	25.31
35722	allXL	DD	320	366	BS2G	19.13
35722	allXL	CC	370	376	BS2G	15.58
35722	allXL	CC	320	357	DBSU	24.65
35722	allXL	CC	357	319	DBSU	27.46
35722	allXL	BB	372	319	DBSU	17.15
35722	allXL	DD	370	357	DBSU	26.42
35722	allXL	DD	382	357	DBSU	24.16
35722	allXL	AA	372	370	DBSU	6.26
35722	allXL	DD	381	370	DBSU	17.43
35722	allXL	AA	373	370	DBSU	8.99
35722	allXL	DD	381	372	DBSU	19.1
35722	allXL	CC	372	382	DBSU	18.33
35722	allXL	CC	372	386	DBSU	23.01
35722	allXL	CC	373	386	DBSU	22.28
35722	allXL	BC	381	386	DBSU	43.76
35722	allXL	BD;DB	357	357	DBSU	18.84
35722	allXL	AD	373	319	DBSU	20.3
35722	allXL	DA	372	357	DBSU	39.19
35722	allXL	DB	381	357	DBSU	36.4
35722	allXL	DA	373	357	DBSU	37.84
35722	allXL	DA	372	370	DBSU	35.98
35722	allXL	DA	373	370	DBSU	38.14
35722	allXL	CB	382	373	DBSU	46.38
35723	allXL	CC	320	357	BS2G	21.57
35723	allXL	DD	320	373	BS2G	20.87
35723	allXL	BB	373	382	BS2G	15.51
35723	allXL	DD	370	386	BS2G	21.62
35723	allXL	DD	373	386	BS2G	26.2
35723	allXL	CC	319	357	BS2G	23.39
35723	allXL	AA	367	373	BS2G	13.71
35723	allXL	DD	370	382	BS2G	16.43
35723	allXL	BB	376	382	BS2G	14.27
35723	allXL	CC	357	373	BS2G	32.05
35723	allXL	AA	320	366	BS2G	20.59
35723	allXL	CC	370	376	BS2G	13.8
35723	allXL	CC	320	357	DBSU	21.57
35723	allXL	CC	357	319	DBSU	23.39
35723	allXL	DD	372	319	DBSU	26.5
35723	allXL	CC	370	357	DBSU	23.4
35723	allXL	CC	382	357	DBSU	28.68
35723	allXL	AA	372	370	DBSU	6.13
35723	allXL	DD	381	370	DBSU	16.11
35723	allXL	AA	373	370	DBSU	9.1
35723	allXL	BB	381	372	DBSU	18.22
35723	allXL	BB	372	382	DBSU	16.65
35723	allXL	DD	372	386	DBSU	25.76
35723	allXL	DD	373	386	DBSU	26.2
35723	allXL	DA	381	386	DBSU	39.39
35723	allXL	BD;DB	357	357	DBSU	18.48
35723	allXL	BC	373	319	DBSU	29.83
35723	allXL	CA	372	357	DBSU	23.02
35723	allXL	CA	381	357	DBSU	9.28
35723	allXL	CA	373	357	DBSU	25.76
35723	allXL	CA	372	370	DBSU	50.47
35723	allXL	DA	373	370	DBSU	49.11
35723	allXL	CA	382	373	DBSU	36.14
35724	allXL	CC	320	357	BS2G	22.3
35724	allXL	AA	320	373	BS2G	37.49
35724	allXL	AA	373	382	BS2G	17.37
35724	allXL	DD	370	386	BS2G	21.63
35724	allXL	AA	373	386	BS2G	24.09
35724	allXL	CC	319	357	BS2G	23.23
35724	allXL	BB	367	373	BS2G	13.29
35724	allXL	DD	370	382	BS2G	15.77
35724	allXL	CC	376	382	BS2G	14.65
35724	allXL	BB	357	373	BS2G	29.78
35724	allXL	AA	320	366	BS2G	22.35
35724	allXL	CC	370	376	BS2G	13.73
35724	allXL	CC	320	357	DBSU	22.3
35724	allXL	CC	357	319	DBSU	23.23
35724	allXL	AA	372	319	DBSU	32.02
35724	allXL	DD	370	357	DBSU	30.82
35724	allXL	CC	382	357	DBSU	28.71
35724	allXL	AA	372	370	DBSU	6.11
35724	allXL	DD	381	370	DBSU	14.82
35724	allXL	AA	373	370	DBSU	9.03
35724	allXL	DD	381	372	DBSU	15.67
35724	allXL	DD	372	382	DBSU	17.92
35724	allXL	DD	372	386	DBSU	23.84
35724	allXL	AA	373	386	DBSU	24.09
35724	allXL	DA	381	386	DBSU	53.54
35724	allXL	BD;DB	357	357	DBSU	18.05
35724	allXL	AD	373	319	DBSU	20.49
35724	allXL	BD	372	357	DBSU	42.38
35724	allXL	CA	381	357	DBSU	24.38
35724	allXL	CA	373	357	DBSU	41.41
35724	allXL	DA	372	370	DBSU	34.01
35724	allXL	DA	373	370	DBSU	37.13
35724	allXL	AD	382	373	DBSU	46.67
35725	allXL	AA	320	357	BS2G	25.17
35725	allXL	CC	320	373	BS2G	21.19
35725	allXL	BB	373	382	BS2G	18.71
35725	allXL	DD	370	386	BS2G	16.3
35725	allXL	DD	373	386	BS2G	25.03
35725	allXL	AA	319	357	BS2G	26.89
35725	allXL	AA	367	373	BS2G	13.11
35725	allXL	DD	370	382	BS2G	13.55
35725	allXL	BB	376	382	BS2G	13.7
35725	allXL	BB	357	373	BS2G	28.66
35725	allXL	CC	320	366	BS2G	14.52
35725	allXL	DD	370	376	BS2G	14.92
35725	allXL	AA	320	357	DBSU	25.17
35725	allXL	AA	357	319	DBSU	26.89
35725	allXL	CC	372	319	DBSU	19.63
35725	allXL	CC	370	357	DBSU	27.74
35725	allXL	BB	382	357	DBSU	17.48
35725	allXL	AA	372	370	DBSU	6.37
35725	allXL	DD	381	370	DBSU	13.47
35725	allXL	AA	373	370	DBSU	9.33
35725	allXL	DD	381	372	DBSU	16.32
35725	allXL	DD	372	382	DBSU	17.91
35725	allXL	DD	372	386	DBSU	23.16
35725	allXL	DD	373	386	DBSU	25.03
35725	allXL	CB	381	386	DBSU	21.01
35725	allXL	BD;DB	357	357	DBSU	18.46
35725	allXL	CB	373	319	DBSU	27.87
35725	allXL	CB	372	357	DBSU	38.4
35725	allXL	CB	381	357	DBSU	13.39
35725	allXL	CB	373	357	DBSU	35.41
35725	allXL	DA	372	370	DBSU	55.43
35725	allXL	DA	373	370	DBSU	51.71
35725	allXL	CB	382	373	DBSU	36.96
35726	allXL	CC	320	357	BS2G	25.67
35726	allXL	AA	320	373	BS2G	27.33
35726	allXL	AA	373	382	BS2G	21.33
35726	allXL	CC	370	386	BS2G	27.71
35726	allXL	BB	373	386	BS2G	23.67
35726	allXL	AA	319	357	BS2G	28.61
35726	allXL	BB	367	373	BS2G	10.8
35726	allXL	CC	370	382	BS2G	20.72
35726	allXL	AA	376	382	BS2G	15.25
35726	allXL	DD	357	373	BS2G	24.33
35726	allXL	AA	320	366	BS2G	21.73
35726	allXL	CC	370	376	BS2G	14.51
35726	allXL	CC	320	357	DBSU	25.67
35726	allXL	AA	357	319	DBSU	28.61
35726	allXL	AA	372	319	DBSU	29.97
35726	allXL	DD	370	357	DBSU	26.24
35726	allXL	BB	382	357	DBSU	14.26
35726	allXL	AA	372	370	DBSU	6.37
35726	allXL	CC	381	370	DBSU	22.34
35726	allXL	AA	373	370	DBSU	9.1
35726	allXL	AA	381	372	DBSU	22.54
35726	allXL	AA	372	382	DBSU	21.35
35726	allXL	BB	372	386	DBSU	26.03
35726	allXL	BB	373	386	DBSU	23.67
35726	allXL	AD	381	386	DBSU	38.75
35726	allXL	BD;DB	357	357	DBSU	18.6
35726	allXL	DA	373	319	DBSU	24.29
35726	allXL	DB	372	357	DBSU	37.5
35726	allXL	BD	381	357	DBSU	24.84
35726	allXL	DB	373	357	DBSU	35.45
35726	allXL	DA	372	370	DBSU	44.38
35726	allXL	AD	373	370	DBSU	44.0
35726	allXL	AD	382	373	DBSU	27.97
35727	allXL	CC	320	357	BS2G	24.13
35727	allXL	DD	320	373	BS2G	26.01
35727	allXL	AA	373	382	BS2G	19.91
35727	allXL	AA	370	386	BS2G	23.48
35727	allXL	AA	373	386	BS2G	23.15
35727	allXL	CC	319	357	BS2G	25.08
35727	allXL	AA	367	373	BS2G	13.23
35727	allXL	CC	370	382	BS2G	16.73
35727	allXL	CC	376	382	BS2G	14.88
35727	allXL	BB	357	373	BS2G	25.17
35727	allXL	CC	320	366	BS2G	23.35
35727	allXL	CC	370	376	BS2G	13.12
35727	allXL	CC	320	357	DBSU	24.13
35727	allXL	CC	357	319	DBSU	25.08
35727	allXL	DD	372	319	DBSU	19.99
35727	allXL	BB	370	357	DBSU	24.58
35727	allXL	BB	382	357	DBSU	32.99
35727	allXL	AA	372	370	DBSU	6.27
35727	allXL	CC	381	370	DBSU	15.59
35727	allXL	AA	373	370	DBSU	9.08
35727	allXL	CC	381	372	DBSU	19.45
35727	allXL	CC	372	382	DBSU	20.81
35727	allXL	AA	372	386	DBSU	24.16
35727	allXL	AA	373	386	DBSU	23.15
35727	allXL	AD	381	386	DBSU	53.6
35727	allXL	BD;DB	357	357	DBSU	18.49
35727	allXL	AD	373	319	DBSU	21.58
35727	allXL	CB	372	357	DBSU	34.82
35727	allXL	BD	381	357	DBSU	36.99
35727	allXL	CB	373	357	DBSU	37.71
35727	allXL	DA	372	370	DBSU	22.05
35727	allXL	DA	373	370	DBSU	23.99
35727	allXL	DA	382	373	DBSU	41.03
35728	allXL	CC	320	357	BS2G	25.3
35728	allXL	BB	320	373	BS2G	15.78
35728	allXL	CC	373	382	BS2G	18.61
35728	allXL	AA	370	386	BS2G	20.48
35728	allXL	CC	373	386	BS2G	20.63
35728	allXL	AA	319	357	BS2G	26.37
35728	allXL	AA	367	373	BS2G	11.41
35728	allXL	AA	370	382	BS2G	21.36
35728	allXL	CC	376	382	BS2G	14.06
35728	allXL	DD	357	373	BS2G	21.55
35728	allXL	CC	320	366	BS2G	14.25
35728	allXL	BB	370	376	BS2G	16.74
35728	allXL	CC	320	357	DBSU	25.3
35728	allXL	AA	357	319	DBSU	26.37
35728	allXL	BB	372	319	DBSU	17.25
35728	allXL	DD	370	357	DBSU	17.06
35728	allXL	AA	382	357	DBSU	29.26
35728	allXL	DD	372	370	DBSU	6.52
35728	allXL	DD	381	370	DBSU	22.96
35728	allXL	AA	373	370	DBSU	8.91
35728	allXL	DD	381	372	DBSU	20.89
35728	allXL	CC	372	382	DBSU	21.33
35728	allXL	CC	372	386	DBSU	23.06
35728	allXL	CC	373	386	DBSU	20.63
35728	allXL	BC	381	386	DBSU	27.45
35728	allXL	BD;DB	357	357	DBSU	19.63
35728	allXL	CB	373	319	DBSU	27.9
35728	allXL	DB	372	357	DBSU	26.02
35728	allXL	CB	381	357	DBSU	41.09
35728	allXL	DB	373	357	DBSU	25.07
35728	allXL	CB	372	370	DBSU	31.67
35728	allXL	CB	373	370	DBSU	29.17
35728	allXL	BC	382	373	DBSU	20.47
35729	allXL	CC	320	357	BS2G	23.41
35729	allXL	AA	320	373	BS2G	16.15
35729	allXL	AA	373	382	BS2G	18.45
35729	allXL	AA	370	386	BS2G	21.55
35729	allXL	AA	373	386	BS2G	23.32
35729	allXL	CC	319	357	BS2G	26.71
35729	allXL	BB	367	373	BS2G	13.22
35729	allXL	AA	370	382	BS2G	21.24
35729	allXL	CC	376	382	BS2G	14.81
35729	allXL	AA	357	373	BS2G	33.15
35729	allXL	AA	320	366	BS2G	21.44
35729	allXL	CC	370	376	BS2G	16.2
35729	allXL	CC	320	357	DBSU	23.41
35729	allXL	CC	357	319	DBSU	26.71
35729	allXL	AA	372	319	DBSU	17.2
35729	allXL	DD	370	357	DBSU	32.45
35729	allXL	BB	382	357	DBSU	34.47
35729	allXL	AA	372	370	DBSU	6.16
35729	allXL	AA	381	370	DBSU	20.04
35729	allXL	DD	373	370	DBSU	9.09
35729	allXL	AA	381	372	DBSU	16.35
35729	allXL	DD	372	382	DBSU	18.22
35729	allXL	AA	372	386	DBSU	21.99
35729	allXL	AA	373	386	DBSU	23.32
35729	allXL	DA	381	386	DBSU	43.2
35729	allXL	BD;DB	357	357	DBSU	18.78
35729	allXL	AD	373	319	DBSU	35.72
35729	allXL	BD	372	357	DBSU	47.3
35729	allXL	BD	381	357	DBSU	41.65
35729	allXL	BD	373	357	DBSU	46.91
35729	allXL	AD	372	370	DBSU	36.29
35729	allXL	DA	373	370	DBSU	37.94
35729	allXL	AD	382	373	DBSU	49.43
35730	allXL	CC	320	357	BS2G	25.2
35730	allXL	DD	320	373	BS2G	25.44
35730	allXL	DD	373	382	BS2G	21.51
35730	allXL	DD	370	386	BS2G	26.46
35730	allXL	BB	373	386	BS2G	23.38
35730	allXL	DD	319	357	BS2G	27.06
35730	allXL	AA	367	373	BS2G	13.22
35730	allXL	DD	370	382	BS2G	19.59
35730	allXL	BB	376	382	BS2G	14.53
35730	allXL	DD	357	373	BS2G	22.3
35730	allXL	CC	320	366	BS2G	24.18
35730	allXL	DD	370	376	BS2G	15.4
35730	allXL	CC	320	357	DBSU	25.2
35730	allXL	DD	357	319	DBSU	27.06
35730	allXL	DD	372	319	DBSU	23.41
35730	allXL	BB	370	357	DBSU	18.99
35730	allXL	DD	382	357	DBSU	37.81
35730	allXL	AA	372	370	DBSU	6.43
35730	allXL	DD	381	370	DBSU	18.15
35730	allXL	AA	373	370	DBSU	8.72
35730	allXL	DD	381	372	DBSU	20.09
35730	allXL	DD	372	382	DBSU	21.74
35730	allXL	BB	372	386	DBSU	25.98
35730	allXL	BB	373	386	DBSU	23.38
35730	allXL	AD	381	386	DBSU	23.72
35730	allXL	BD;DB	357	357	DBSU	20.03
35730	allXL	AD	373	319	DBSU	22.83
35730	allXL	CB	372	357	DBSU	14.77
35730	allXL	CB	381	357	DBSU	29.28
35730	allXL	CB	373	357	DBSU	13.15
35730	allXL	CB	372	370	DBSU	20.42
35730	allXL	CB	373	370	DBSU	17.33
35730	allXL	DA	382	373	DBSU	26.82
35731	allXL	BB	320	357	BS2G	23.78
35731	allXL	DD	320	373	BS2G	25.01
35731	allXL	BB	373	382	BS2G	19.0
35731	allXL	DD	370	386	BS2G	12.06
35731	allXL	DD	373	386	BS2G	21.5
35731	allXL	AA	319	357	BS2G	21.83
35731	allXL	BB	367	373	BS2G	13.45
35731	allXL	DD	370	382	BS2G	13.16
35731	allXL	BB	376	382	BS2G	13.64
35731	allXL	DD	357	373	BS2G	18.05
35731	allXL	AA	320	366	BS2G	25.42
35731	allXL	DD	370	376	BS2G	15.52
35731	allXL	BB	320	357	DBSU	23.78
35731	allXL	AA	357	319	DBSU	21.83
35731	allXL	DD	372	319	DBSU	25.61
35731	allXL	DD	370	357	DBSU	24.2
35731	allXL	DD	382	357	DBSU	26.94
35731	allXL	AA	372	370	DBSU	6.16
35731	allXL	DD	381	370	DBSU	13.81
35731	allXL	AA	373	370	DBSU	9.22
35731	allXL	DD	381	372	DBSU	18.66
35731	allXL	DD	372	382	DBSU	19.09
35731	allXL	DD	372	386	DBSU	19.45
35731	allXL	DD	373	386	DBSU	21.5
35731	allXL	DB	381	386	DBSU	57.23
35731	allXL	BD;DB	357	357	DBSU	19.02
35731	allXL	DA	373	319	DBSU	31.18
35731	allXL	DB	372	357	DBSU	36.32
35731	allXL	DB	381	357	DBSU	36.67
35731	allXL	DB	373	357	DBSU	32.72
35731	allXL	DA	372	370	DBSU	44.49
35731	allXL	DA	373	370	DBSU	46.63
35731	allXL	DB	382	373	DBSU	61.66
35732	allXL	AA	320	357	BS2G	25.13
35732	allXL	AA	320	373	BS2G	10.85
35732	allXL	CC	373	382	BS2G	20.19
35732	allXL	BB	370	386	BS2G	20.76
35732	allXL	BB	373	386	BS2G	23.08
35732	allXL	AA	319	357	BS2G	25.93
35732	allXL	BB	367	373	BS2G	12.54
35732	allXL	CC	370	382	BS2G	19.02
35732	allXL	CC	376	382	BS2G	14.85
35732	allXL	AA	357	373	BS2G	31.73
35732	allXL	BB	320	366	BS2G	14.38
35732	allXL	BB	370	376	BS2G	15.17
35732	allXL	AA	320	357	DBSU	25.13
35732	allXL	AA	357	319	DBSU	25.93
35732	allXL	AA	372	319	DBSU	9.66
35732	allXL	AA	370	357	DBSU	26.04
35732	allXL	BB	382	357	DBSU	38.88
35732	allXL	AA	372	370	DBSU	6.29
35732	allXL	CC	381	370	DBSU	21.73
35732	allXL	AA	373	370	DBSU	8.96
35732	allXL	CC	381	372	DBSU	21.84
35732	allXL	CC	372	382	DBSU	19.83
35732	allXL	BB	372	386	DBSU	24.77
35732	allXL	BB	373	386	DBSU	23.08
35732	allXL	BC	381	386	DBSU	40.76
35732	allXL	BD;DB	357	357	DBSU	19.11
35732	allXL	AD	373	319	DBSU	28.91
35732	allXL	AD	372	357	DBSU	41.58
35732	allXL	CB	381	357	DBSU	54.69
35732	allXL	AD	373	357	DBSU	45.02
35732	allXL	AD	372	370	DBSU	27.2
35732	allXL	AD	373	370	DBSU	29.0
35732	allXL	AD	382	373	DBSU	36.43
35733	allXL	CC	320	357	BS2G	22.1
35733	allXL	DD	320	373	BS2G	11.03
35733	allXL	DD	373	382	BS2G	18.31
35733	allXL	DD	370	386	BS2G	16.56
35733	allXL	DD	373	386	BS2G	21.33
35733	allXL	CC	319	357	BS2G	25.08
35733	allXL	AA	367	373	BS2G	12.01
35733	allXL	DD	370	382	BS2G	19.19
35733	allXL	CC	376	382	BS2G	14.59
35733	allXL	DD	357	373	BS2G	32.17
35733	allXL	DD	320	366	BS2G	15.01
35733	allXL	CC	370	376	BS2G	16.78
35733	allXL	CC	320	357	DBSU	22.1
35733	allXL	CC	357	319	DBSU	25.08
35733	allXL	DD	372	319	DBSU	12.51
35733	allXL	DD	370	357	DBSU	24.58
35733	allXL	BB	382	357	DBSU	38.09
35733	allXL	AA	372	370	DBSU	6.25
35733	allXL	DD	381	370	DBSU	19.55
35733	allXL	AA	373	370	DBSU	9.02
35733	allXL	DD	381	372	DBSU	16.54
35733	allXL	DD	372	382	DBSU	17.54
35733	allXL	DD	372	386	DBSU	19.0
35733	allXL	DD	373	386	DBSU	21.33
35733	allXL	BC	381	386	DBSU	46.87
35733	allXL	BD;DB	357	357	DBSU	18.62
35733	allXL	CB	373	319	DBSU	19.45
35733	allXL	CB	372	357	DBSU	29.07
35733	allXL	DA	381	357	DBSU	22.9
35733	allXL	CB	373	357	DBSU	25.3
35733	allXL	CB	372	370	DBSU	21.58
35733	allXL	CB	373	370	DBSU	21.47
35733	allXL	DA	382	373	DBSU	24.77
35734	allXL	BB	320	357	BS2G	24.3
35734	allXL	CC	320	373	BS2G	16.04
35734	allXL	CC	373	382	BS2G	18.98
35734	allXL	CC	370	386	BS2G	26.7
35734	allXL	CC	373	386	BS2G	25.28
35734	allXL	BB	319	357	BS2G	27.0
35734	allXL	BB	367	373	BS2G	13.44
35734	allXL	CC	370	382	BS2G	23.36
35734	allXL	CC	376	382	BS2G	15.1
35734	allXL	BB	357	373	BS2G	18.04
35734	allXL	CC	320	366	BS2G	22.02
35734	allXL	BB	370	376	BS2G	15.34
35734	allXL	BB	320	357	DBSU	24.3
35734	allXL	BB	357	319	DBSU	27.0
35734	allXL	CC	372	319	DBSU	12.2
35734	allXL	DD	370	357	DBSU	22.1
35734	allXL	DD	382	357	DBSU	24.61
35734	allXL	AA	372	370	DBSU	6.04
35734	allXL	DD	381	370	DBSU	23.63
35734	allXL	AA	373	370	DBSU	9.18
35734	allXL	CC	381	372	DBSU	20.43
35734	allXL	CC	372	382	DBSU	18.94
35734	allXL	CC	372	386	DBSU	23.49
35734	allXL	CC	373	386	DBSU	25.28
35734	allXL	DB	381	386	DBSU	22.73
35734	allXL	BD;DB	357	357	DBSU	18.8
35734	allXL	AD	373	319	DBSU	28.81
35734	allXL	BD	372	357	DBSU	24.06
35734	allXL	BD	381	357	DBSU	14.85
35734	allXL	BD	373	357	DBSU	20.31
35734	allXL	AD	372	370	DBSU	24.16
35734	allXL	AD	373	370	DBSU	26.03
35734	allXL	BD	382	373	DBSU	20.34
35735	allXL	CC	320	357	BS2G	23.69
35735	allXL	AA	320	373	BS2G	18.76
35735	allXL	BB	373	382	BS2G	16.38
35735	allXL	DD	370	386	BS2G	29.66
35735	allXL	BB	373	386	BS2G	23.96
35735	allXL	CC	319	357	BS2G	23.45
35735	allXL	AA	367	373	BS2G	13.51
35735	allXL	DD	370	382	BS2G	24.82
35735	allXL	BB	376	382	BS2G	14.3
35735	allXL	BB	357	373	BS2G	28.02
35735	allXL	AA	320	366	BS2G	24.33
35735	allXL	DD	370	376	BS2G	16.63
35735	allXL	CC	320	357	DBSU	23.69
35735	allXL	CC	357	319	DBSU	23.45
35735	allXL	BB	372	319	DBSU	22.21
35735	allXL	DD	370	357	DBSU	27.99
35735	allXL	BB	382	357	DBSU	19.31
35735	allXL	AA	372	370	DBSU	6.39
35735	allXL	DD	381	370	DBSU	23.13
35735	allXL	AA	373	370	DBSU	9.13
35735	allXL	BB	381	372	DBSU	17.35
35735	allXL	BB	372	382	DBSU	17.74
35735	allXL	BB	372	386	DBSU	24.03
35735	allXL	BB	373	386	DBSU	23.96
35735	allXL	BC	381	386	DBSU	42.68
35735	allXL	BD;DB	357	357	DBSU	19.45
35735	allXL	CB	373	319	DBSU	18.48
35735	allXL	CB	372	357	DBSU	41.84
35735	allXL	BD	381	357	DBSU	38.03
35735	allXL	CB	373	357	DBSU	44.33
35735	allXL	CB	372	370	DBSU	26.37
35735	allXL	CB	373	370	DBSU	26.09
35735	allXL	CB	382	373	DBSU	35.4
35736	allXL	CC	320	357	BS2G	25.35
35736	allXL	BB	320	373	BS2G	22.26
35736	allXL	BB	373	382	BS2G	17.51
35736	allXL	AA	370	386	BS2G	19.49
35736	allXL	AA	373	386	BS2G	20.39
35736	allXL	CC	319	357	BS2G	28.91
35736	allXL	AA	367	373	BS2G	9.77
35736	allXL	AA	370	382	BS2G	21.48
35736	allXL	AA	376	382	BS2G	14.33
35736	allXL	BB	357	373	BS2G	23.81
35736	allXL	DD	320	366	BS2G	22.01
35736	allXL	CC	370	376	BS2G	14.12
35736	allXL	CC	320	357	DBSU	25.35
35736	allXL	CC	357	319	DBSU	28.91
35736	allXL	DD	372	319	DBSU	25.85
35736	allXL	DD	370	357	DBSU	26.4
35736	allXL	CC	382	357	DBSU	15.07
35736	allXL	AA	372	370	DBSU	6.62
35736	allXL	AA	381	370	DBSU	23.79
35736	allXL	DD	373	370	DBSU	8.89
35736	allXL	BB	381	372	DBSU	18.67
35736	allXL	AA	372	382	DBSU	17.08
35736	allXL	AA	372	386	DBSU	17.54
35736	allXL	AA	373	386	DBSU	20.39
35736	allXL	DA	381	386	DBSU	48.83
35736	allXL	BD;DB	357	357	DBSU	17.88
35736	allXL	AD	373	319	DBSU	23.48
35736	allXL	CB	372	357	DBSU	38.64
35736	allXL	CA	381	357	DBSU	31.71
35736	allXL	CB	373	357	DBSU	38.56
35736	allXL	CB	372	370	DBSU	27.09
35736	allXL	CB	373	370	DBSU	28.79
35736	allXL	BC	382	373	DBSU	49.78
35737	allXL	CC	320	357	BS2G	25.45
35737	allXL	BB	320	373	BS2G	11.95
35737	allXL	BB	373	382	BS2G	17.52
35737	allXL	DD	370	386	BS2G	22.06
35737	allXL	DD	373	386	BS2G	26.95
35737	allXL	AA	319	357	BS2G	28.09
35737	allXL	AA	367	373	BS2G	14.43
35737	allXL	DD	370	382	BS2G	20.03
35737	allXL	BB	376	382	BS2G	13.43
35737	allXL	BB	357	373	BS2G	23.96
35737	allXL	AA	320	366	BS2G	20.08
35737	allXL	DD	370	376	BS2G	16.55
35737	allXL	CC	320	357	DBSU	25.45
35737	allXL	AA	357	319	DBSU	28.09
35737	allXL	BB	372	319	DBSU	11.62
35737	allXL	BB	370	357	DBSU	24.22
35737	allXL	BB	382	357	DBSU	18.42
35737	allXL	AA	372	370	DBSU	6.15
35737	allXL	DD	381	370	DBSU	19.91
35737	allXL	AA	373	370	DBSU	9.4
35737	allXL	DD	381	372	DBSU	21.11
35737	allXL	BB	372	382	DBSU	20.13
35737	allXL	DD	372	386	DBSU	26.57
35737	allXL	DD	373	386	DBSU	26.95
35737	allXL	DA	381	386	DBSU	42.69
35737	allXL	BD;DB	357	357	DBSU	18.91
35737	allXL	AD	373	319	DBSU	27.98
35737	allXL	BD	372	357	DBSU	41.86
35737	allXL	BD	381	357	DBSU	32.57
35737	allXL	BD	373	357	DBSU	40.55
35737	allXL	CB	372	370	DBSU	34.6
35737	allXL	AD	373	370	DBSU	34.24
35737	allXL	AD	382	373	DBSU	24.33
35738	allXL	BB	320	357	BS2G	25.07
35738	allXL	BB	320	373	BS2G	18.74
35738	allXL	DD	373	382	BS2G	18.82
35738	allXL	CC	370	386	BS2G	27.87
35738	allXL	AA	373	386	BS2G	26.42
35738	allXL	CC	319	357	BS2G	27.93
35738	allXL	BB	367	373	BS2G	14.28
35738	allXL	DD	370	382	BS2G	19.82
35738	allXL	BB	376	382	BS2G	15.39
35738	allXL	BB	357	373	BS2G	24.74
35738	allXL	DD	320	366	BS2G	18.01
35738	allXL	CC	370	376	BS2G	14.49
35738	allXL	BB	320	357	DBSU	25.07
35738	allXL	CC	357	319	DBSU	27.93
35738	allXL	BB	372	319	DBSU	19.71
35738	allXL	BB	370	357	DBSU	28.11
35738	allXL	DD	382	357	DBSU	28.28
35738	allXL	AA	372	370	DBSU	6.58
35738	allXL	DD	381	370	DBSU	16.72
35738	allXL	AA	373	370	DBSU	7.17
35738	allXL	DD	381	372	DBSU	17.57
35738	allXL	DD	372	382	DBSU	20.73
35738	allXL	AA	372	386	DBSU	26.47
35738	allXL	AA	373	386	DBSU	26.42
35738	allXL	AD	381	386	DBSU	40.49
35738	allXL	BD;DB	357	357	DBSU	18.52
35738	allXL	AD	373	319	DBSU	15.67
35738	allXL	BD	372	357	DBSU	41.47
35738	allXL	DA	381	357	DBSU	35.71
35738	allXL	BD	373	357	DBSU	41.0
35738	allXL	DA	372	370	DBSU	35.23
35738	allXL	DA	373	370	DBSU	34.15
35738	allXL	DA	382	373	DBSU	31.59
35739	allXL	BB	320	357	BS2G	24.94
35739	allXL	CC	320	373	BS2G	13.48
35739	allXL	AA	373	382	BS2G	16.02
35739	allXL	DD	370	386	BS2G	22.79
35739	allXL	BB	373	386	BS2G	22.29
35739	allXL	AA	319	357	BS2G	26.98
35739	allXL	AA	367	373	BS2G	13.65
35739	allXL	CC	370	382	BS2G	22.61
35739	allXL	AA	376	382	BS2G	12.86
35739	allXL	DD	357	373	BS2G	27.14
35739	allXL	AA	320	366	BS2G	25.41
35739	allXL	CC	370	376	BS2G	14.75
35739	allXL	BB	320	357	DBSU	24.94
35739	allXL	AA	357	319	DBSU	26.98
35739	allXL	CC	372	319	DBSU	13.94
35739	allXL	DD	370	357	DBSU	23.09
35739	allXL	AA	382	357	DBSU	32.66
35739	allXL	AA	372	370	DBSU	6.17
35739	allXL	CC	381	370	DBSU	23.02
35739	allXL	AA	373	370	DBSU	9.13
35739	allXL	DD	381	372	DBSU	21.74
35739	allXL	AA	372	382	DBSU	19.32
35739	allXL	DD	372	386	DBSU	23.13
35739	allXL	BB	373	386	DBSU	22.29
35739	allXL	BD	381	386	DBSU	33.94
35739	allXL	BD;DB	357	357	DBSU	18.61
35739	allXL	DA	373	319	DBSU	28.5
35739	allXL	DB	372	357	DBSU	31.95
35739	allXL	DB	381	357	DBSU	28.23
35739	allXL	DB	373	357	DBSU	29.83
35739	allXL	DA	372	370	DBSU	31.74
35739	allXL	DA	373	370	DBSU	30.61
35739	allXL	DB	382	373	DBSU	25.64
35740	allXL	BB	320	357	BS2G	24.72
35740	allXL	AA	320	373	BS2G	28.49
35740	allXL	AA	373	382	BS2G	18.4
35740	allXL	DD	370	386	BS2G	20.39
35740	allXL	DD	373	386	BS2G	22.95
35740	allXL	AA	319	357	BS2G	26.43
35740	allXL	AA	367	373	BS2G	13.97
35740	allXL	BB	370	382	BS2G	21.1
35740	allXL	AA	376	382	BS2G	14.06
35740	allXL	CC	357	373	BS2G	28.88
35740	allXL	AA	320	366	BS2G	19.17
35740	allXL	CC	370	376	BS2G	15.98
35740	allXL	BB	320	357	DBSU	24.72
35740	allXL	AA	357	319	DBSU	26.43
35740	allXL	AA	372	319	DBSU	27.5
35740	allXL	CC	370	357	DBSU	28.63
35740	allXL	CC	382	357	DBSU	46.73
35740	allXL	AA	372	370	DBSU	6.0
35740	allXL	DD	381	370	DBSU	21.86
35740	allXL	AA	373	370	DBSU	9.04
35740	allXL	DD	381	372	DBSU	20.36
35740	allXL	BB	372	382	DBSU	21.44
35740	allXL	DD	372	386	DBSU	23.74
35740	allXL	DD	373	386	DBSU	22.95
35740	allXL	AD	381	386	DBSU	47.07
35740	allXL	BD;DB	357	357	DBSU	19.22
35740	allXL	AD	373	319	DBSU	26.44
35740	allXL	AD	372	357	DBSU	45.47
35740	allXL	AD	381	357	DBSU	55.06
35740	allXL	AD	373	357	DBSU	45.67
35740	allXL	AD	372	370	DBSU	41.18
35740	allXL	AD	373	370	DBSU	41.18
35740	allXL	DA	382	373	DBSU	31.06
35741	allXL	AA	320	357	BS2G	25.15
35741	allXL	CC	320	373	BS2G	31.45
35741	allXL	DD	373	382	BS2G	18.89
35741	allXL	DD	370	386	BS2G	22.66
35741	allXL	BB	373	386	BS2G	26.72
35741	allXL	DD	319	357	BS2G	24.5
35741	allXL	AA	367	373	BS2G	15.2
35741	allXL	DD	370	382	BS2G	15.84
35741	allXL	CC	376	382	BS2G	14.84
35741	allXL	BB	357	373	BS2G	21.17
35741	allXL	AA	320	366	BS2G	20.25
35741	allXL	DD	370	376	BS2G	16.13
35741	allXL	AA	320	357	DBSU	25.15
35741	allXL	DD	357	319	DBSU	24.5
35741	allXL	CC	372	319	DBSU	27.1
35741	allXL	BB	370	357	DBSU	25.37
35741	allXL	BB	382	357	DBSU	37.39
35741	allXL	AA	372	370	DBSU	6.07
35741	allXL	DD	381	370	DBSU	14.15
35741	allXL	AA	373	370	DBSU	9.29
35741	allXL	DD	381	372	DBSU	17.01
35741	allXL	DD	372	382	DBSU	19.51
35741	allXL	BB	372	386	DBSU	27.4
35741	allXL	BB	373	386	DBSU	26.72
35741	allXL	BC	381	386	DBSU	25.3
35741	allXL	BD;DB	357	357	DBSU	19.15
35741	allXL	DA	373	319	DBSU	30.83
35741	allXL	BD	372	357	DBSU	29.45
35741	allXL	BD	381	357	DBSU	39.21
35741	allXL	BD	373	357	DBSU	27.9
35741	allXL	CB	372	370	DBSU	30.1
35741	allXL	CB	373	370	DBSU	29.26
35741	allXL	CB	382	373	DBSU	35.29
35742	allXL	AA	320	357	BS2G	24.02
35742	allXL	CC	320	373	BS2G	14.34
35742	allXL	CC	373	382	BS2G	16.33
35742	allXL	CC	370	386	BS2G	21.09
35742	allXL	CC	373	386	BS2G	25.36
35742	allXL	AA	319	357	BS2G	21.98
35742	allXL	AA	367	373	BS2G	10.88
35742	allXL	CC	370	382	BS2G	15.84
35742	allXL	BB	376	382	BS2G	14.22
35742	allXL	CC	357	373	BS2G	28.92
35742	allXL	AA	320	366	BS2G	19.09
35742	allXL	CC	370	376	BS2G	14.77
35742	allXL	AA	320	357	DBSU	24.02
35742	allXL	AA	357	319	DBSU	21.98
35742	allXL	CC	372	319	DBSU	12.73
35742	allXL	CC	370	357	DBSU	23.55
35742	allXL	AA	382	357	DBSU	33.13
35742	allXL	AA	372	370	DBSU	6.71
35742	allXL	CC	381	370	DBSU	17.08
35742	allXL	AA	373	370	DBSU	9.05
35742	allXL	CC	381	372	DBSU	17.21
35742	allXL	CC	372	382	DBSU	17.49
35742	allXL	CC	372	386	DBSU	24.95
35742	allXL	CC	373	386	DBSU	25.36
35742	allXL	DB	381	386	DBSU	48.2
35742	allXL	BD;DB	357	357	DBSU	18.51
35742	allXL	AD	373	319	DBSU	18.68
35742	allXL	AD	372	357	DBSU	43.68
35742	allXL	AC	381	357	DBSU	50.2
35742	allXL	DB	373	357	DBSU	43.59
35742	allXL	DA	372	370	DBSU	39.64
35742	allXL	DA	373	370	DBSU	42.49
35742	allXL	CB	382	373	DBSU	46.89
35743	allXL	CC	320	357	BS2G	23.46
35743	allXL	DD	320	373	BS2G	18.26
35743	allXL	AA	373	382	BS2G	20.35
35743	allXL	AA	370	386	BS2G	26.83
35743	allXL	AA	373	386	BS2G	21.18
35743	allXL	CC	319	357	BS2G	23.18
35743	allXL	BB	367	373	BS2G	13.61
35743	allXL	DD	370	382	BS2G	20.83
35743	allXL	AA	376	382	BS2G	14.8
35743	allXL	DD	357	373	BS2G	29.74
35743	allXL	AA	320	366	BS2G	16.63
35743	allXL	CC	370	376	BS2G	14.9
35743	allXL	CC	320	357	DBSU	23.46
35743	allXL	CC	357	319	DBSU	23.18
35743	allXL	AA	372	319	DBSU	19.6
35743	allXL	DD	370	357	DBSU	29.28
35743	allXL	DD	382	357	DBSU	44.48
35743	allXL	AA	372	370	DBSU	5.96
35743	allXL	DD	381	370	DBSU	20.53
35743	allXL	AA	373	370	DBSU	9.25
35743	allXL	DD	381	372	DBSU	21.44
35743	allXL	DD	372	382	DBSU	22.13
35743	allXL	AA	372	386	DBSU	24.07
35743	allXL	AA	373	386	DBSU	21.18
35743	allXL	AD	381	386	DBSU	42.85
35743	allXL	BD;DB	357	357	DBSU	17.9
35743	allXL	CB	373	319	DBSU	42.83
35743	allXL	BD	372	357	DBSU	45.8
35743	allXL	DB	381	357	DBSU	59.42
35743	allXL	BD	373	357	DBSU	46.86
35743	allXL	DA	372	370	DBSU	59.92
35743	allXL	DA	373	370	DBSU	56.75
35743	allXL	DA	382	373	DBSU	48.47
35744	allXL	DD	320	357	BS2G	24.69
35744	allXL	AA	320	373	BS2G	27.59
35744	allXL	BB	373	382	BS2G	17.93
35744	allXL	CC	370	386	BS2G	22.61
35744	allXL	CC	373	386	BS2G	22.58
35744	allXL	DD	319	357	BS2G	24.46
35744	allXL	AA	367	373	BS2G	11.84
35744	allXL	CC	370	382	BS2G	25.28
35744	allXL	BB	376	382	BS2G	13.87
35744	allXL	BB	357	373	BS2G	28.43
35744	allXL	DD	320	366	BS2G	16.72
35744	allXL	CC	370	376	BS2G	16.62
35744	allXL	DD	320	357	DBSU	24.69
35744	allXL	DD	357	319	DBSU	24.46
35744	allXL	AA	372	319	DBSU	22.5
35744	allXL	BB	370	357	DBSU	28.08
35744	allXL	BB	382	357	DBSU	23.91
35744	allXL	AA	372	370	DBSU	6.48
35744	allXL	BB	381	370	DBSU	25.14
35744	allXL	DD	373	370	DBSU	8.85
35744	allXL	BB	381	372	DBSU	19.82
35744	allXL	BB	372	382	DBSU	20.05
35744	allXL	CC	372	386	DBSU	23.77
35744	allXL	CC	373	386	DBSU	22.58
35744	allXL	AD	381	386	DBSU	56.41
35744	allXL	BD;DB	357	357	DBSU	18.2
35744	allXL	AD	373	319	DBSU	22.56
35744	allXL	BD	372	357	DBSU	43.34
35744	allXL	BD	381	357	DBSU	31.85
35744	allXL	BD	373	357	DBSU	42.78
35744	allXL	AD	372	370	DBSU	41.77
35744	allXL	AD	373	370	DBSU	41.52
35744	allXL	AD	382	373	DBSU	50.0
35745	allXL	AA	320	357	BS2G	26.06
35745	allXL	BB	320	373	BS2G	22.29
35745	allXL	CC	373	382	BS2G	15.81
35745	allXL	DD	370	386	BS2G	15.3
35745	allXL	DD	373	386	BS2G	18.95
35745	allXL	CC	319	357	BS2G	27.46
35745	allXL	AA	367	373	BS2G	14.37
35745	allXL	CC	370	382	BS2G	13.65
35745	allXL	CC	376	382	BS2G	13.74
35745	allXL	BB	357	373	BS2G	22.59
35745	allXL	CC	320	366	BS2G	19.42
35745	allXL	CC	370	376	BS2G	13.54
35745	allXL	AA	320	357	DBSU	26.06
35745	allXL	CC	357	319	DBSU	27.46
35745	allXL	BB	372	319	DBSU	21.84
35745	allXL	BB	370	357	DBSU	27.87
35745	allXL	DD	382	357	DBSU	28.07
35745	allXL	AA	372	370	DBSU	6.2
35745	allXL	CC	381	370	DBSU	16.69
35745	allXL	AA	373	370	DBSU	9.22
35745	allXL	DD	381	372	DBSU	18.13
35745	allXL	CC	372	382	DBSU	16.76
35745	allXL	DD	372	386	DBSU	18.81
35745	allXL	DD	373	386	DBSU	18.95
35745	allXL	CB	381	386	DBSU	48.46
35745	allXL	BD;DB	357	357	DBSU	19.15
35745	allXL	AD	373	319	DBSU	21.05
35745	allXL	CB	372	357	DBSU	33.56
35745	allXL	CB	381	357	DBSU	30.54
35745	allXL	CB	373	357	DBSU	31.49
35745	allXL	CB	372	370	DBSU	32.07
35745	allXL	CB	373	370	DBSU	28.35
35745	allXL	CB	382	373	DBSU	31.37
35746	allXL	BB	320	357	BS2G	25.16
35746	allXL	DD	320	373	BS2G	25.56
35746	allXL	DD	373	382	BS2G	20.1
35746	allXL	DD	370	386	BS2G	24.42
35746	allXL	DD	373	386	BS2G	29.6
35746	allXL	BB	319	357	BS2G	26.18
35746	allXL	AA	367	373	BS2G	13.04
35746	allXL	DD	370	382	BS2G	16.71
35746	allXL	BB	376	382	BS2G	15.35
35746	allXL	DD	357	373	BS2G	33.59
35746	allXL	CC	320	366	BS2G	21.59
35746	allXL	CC	370	376	BS2G	14.1
35746	allXL	BB	320	357	DBSU	25.16
35746	allXL	BB	357	319	DBSU	26.18
35746	allXL	DD	372	319	DBSU	26.08
35746	allXL	CC	370	357	DBSU	29.32
35746	allXL	DD	382	357	DBSU	25.82
35746	allXL	AA	372	370	DBSU	6.18
35746	allXL	DD	381	370	DBSU	17.17
35746	allXL	AA	373	370	DBSU	9.12
35746	allXL	DD	381	372	DBSU	20.04
35746	allXL	DD	372	382	DBSU	20.83
35746	allXL	DD	372	386	DBSU	29.35
35746	allXL	DD	373	386	DBSU	29.6
35746	allXL	CB	381	386	DBSU	44.91
35746	allXL	BD;DB	357	357	DBSU	19.22
35746	allXL	AD	373	319	DBSU	17.34
35746	allXL	CB	372	357	DBSU	31.72
35746	allXL	DB	381	357	DBSU	42.6
35746	allXL	CB	373	357	DBSU	31.44
35746	allXL	CB	372	370	DBSU	35.39
35746	allXL	CB	373	370	DBSU	31.97
35746	allXL	BC	382	373	DBSU	37.21
35747	allXL	AA	320	357	BS2G	25.13
35747	allXL	BB	320	373	BS2G	19.95
35747	allXL	AA	373	382	BS2G	21.4
35747	allXL	DD	370	386	BS2G	28.22
35747	allXL	AA	373	386	BS2G	25.91
35747	allXL	AA	319	357	BS2G	22.94
35747	allXL	BB	367	373	BS2G	11.42
35747	allXL	DD	370	382	BS2G	20.23
35747	allXL	AA	376	382	BS2G	14.16
35747	allXL	BB	357	373	BS2G	25.59
35747	allXL	AA	320	366	BS2G	22.56
35747	allXL	CC	370	376	BS2G	16.58
35747	allXL	AA	320	357	DBSU	25.13
35747	allXL	AA	357	319	DBSU	22.94
35747	allXL	BB	372	319	DBSU	17.45
35747	allXL	BB	370	357	DBSU	19.26
35747	allXL	DD	382	357	DBSU	28.39
35747	allXL	AA	372	370	DBSU	6.07
35747	allXL	DD	381	370	DBSU	17.76
35747	allXL	AA	373	370	DBSU	9.41
35747	allXL	DD	381	372	DBSU	19.96
35747	allXL	DD	372	382	DBSU	23.17
35747	allXL	AA	372	386	DBSU	27.17
35747	allXL	AA	373	386	DBSU	25.91
35747	allXL	DB	381	386	DBSU	60.86
35747	allXL	BD;DB	357	357	DBSU	18.0
35747	allXL	AD	373	319	DBSU	34.55
35747	allXL	BD	372	357	DBSU	41.6
35747	allXL	DB	381	357	DBSU	45.46
35747	allXL	BD	373	357	DBSU	42.74
35747	allXL	AD	372	370	DBSU	34.62
35747	allXL	AD	373	370	DBSU	32.82
35747	allXL	AD	382	373	DBSU	39.18
35748	allXL	AA	320	357	BS2G	25.18
35748	allXL	BB	320	373	BS2G	18.13
35748	allXL	BB	373	382	BS2G	17.02
35748	allXL	DD	370	386	BS2G	24.88
35748	allXL	AA	373	386	BS2G	27.25
35748	allXL	AA	319	357	BS2G	23.71
35748	allXL	AA	367	373	BS2G	13.86
35748	allXL	DD	370	382	BS2G	19.56
35748	allXL	BB	376	382	BS2G	13.47
35748	allXL	DD	357	373	BS2G	24.05
35748	allXL	AA	320	366	BS2G	17.93
35748	allXL	CC	370	376	BS2G	14.28
35748	allXL	AA	320	357	DBSU	25.18
35748	allXL	AA	357	319	DBSU	23.71
35748	allXL	BB	372	319	DBSU	18.09
35748	allXL	BB	370	357	DBSU	24.57
35748	allXL	BB	382	357	DBSU	23.31
35748	allXL	AA	372	370	DBSU	6.03
35748	allXL	DD	381	370	DBSU	17.91
35748	allXL	CC	373	370	DBSU	8.97
35748	allXL	BB	381	372	DBSU	19.07
35748	allXL	BB	372	382	DBSU	18.65
35748	allXL	BB	372	386	DBSU	28.15
35748	allXL	AA	373	386	DBSU	27.25
35748	allXL	BC	381	386	DBSU	39.46
35748	allXL	BD;DB	357	357	DBSU	17.96
35748	allXL	CB	373	319	DBSU	29.57
35748	allXL	DB	372	357	DBSU	41.13
35748	allXL	DB	381	357	DBSU	39.05
35748	allXL	DB	373	357	DBSU	38.3
35748	allXL	BC	372	370	DBSU	19.51
35748	allXL	BC	373	370	DBSU	21.17
35748	allXL	CB	382	373	DBSU	26.0
35749	allXL	CC	320	357	BS2G	24.59
35749	allXL	BB	320	373	BS2G	19.03
35749	allXL	AA	373	382	BS2G	19.28
35749	allXL	DD	370	386	BS2G	23.93
35749	allXL	AA	373	386	BS2G	24.28
35749	allXL	AA	319	357	BS2G	24.09
35749	allXL	AA	367	373	BS2G	10.31
35749	allXL	DD	370	382	BS2G	18.94
35749	allXL	CC	376	382	BS2G	13.86
35749	allXL	AA	357	373	BS2G	27.88
35749	allXL	AA	320	366	BS2G	19.5
35749	allXL	CC	370	376	BS2G	14.8
35749	allXL	CC	320	357	DBSU	24.59
35749	allXL	AA	357	319	DBSU	24.09
35749	allXL	BB	372	319	DBSU	18.0
35749	allXL	BB	370	357	DBSU	27.13
35749	allXL	BB	382	357	DBSU	23.59
35749	allXL	AA;CC	372	370	DBSU	6.56
35749	allXL	DD	381	370	DBSU	17.67
35749	allXL	AA	373	370	DBSU	9.02
35749	allXL	DD	381	372	DBSU	17.39
35749	allXL	DD	372	382	DBSU	19.79
35749	allXL	AA	372	386	DBSU	25.74
35749	allXL	AA	373	386	DBSU	24.28
35749	allXL	BD	381	386	DBSU	65.23
35749	allXL	BD;DB	357	357	DBSU	18.14
35749	allXL	AD	373	319	DBSU	29.91
35749	allXL	AD	372	357	DBSU	44.86
35749	allXL	BD	381	357	DBSU	42.85
35749	allXL	AC	373	357	DBSU	44.79
35749	allXL	AD	372	370	DBSU	42.26
35749	allXL	AD	373	370	DBSU	43.54
35749	allXL	AD	382	373	DBSU	55.19
35750	allXL	AA	320	357	BS2G	24.22
35750	allXL	DD	320	373	BS2G	23.83
35750	allXL	BB	373	382	BS2G	17.14
35750	allXL	BB	370	386	BS2G	19.27
35750	allXL	BB	373	386	BS2G	20.84
35750	allXL	AA	319	357	BS2G	24.26
35750	allXL	BB	367	373	BS2G	12.66
35750	allXL	BB	370	382	BS2G	20.56
35750	allXL	BB	376	382	BS2G	12.71
35750	allXL	BB	357	373	BS2G	29.2
35750	allXL	BB	320	366	BS2G	23.06
35750	allXL	CC	370	376	BS2G	16.33
35750	allXL	AA	320	357	DBSU	24.22
35750	allXL	AA	357	319	DBSU	24.26
35750	allXL	DD	372	319	DBSU	25.78
35750	allXL	DD	370	357	DBSU	26.3
35750	allXL	BB	382	357	DBSU	16.37
35750	allXL	AA	372	370	DBSU	6.34
35750	allXL	DD	381	370	DBSU	21.97
35750	allXL	DD	373	370	DBSU	8.76
35750	allXL	DD	381	372	DBSU	15.75
35750	allXL	DD	372	382	DBSU	18.56
35750	allXL	BB	372	386	DBSU	21.83
35750	allXL	BB	373	386	DBSU	20.84
35750	allXL	BC	381	386	DBSU	43.9
35750	allXL	BD;DB	357	357	DBSU	18.68
35750	allXL	DA	373	319	DBSU	24.94
35750	allXL	DA	372	357	DBSU	34.95
35750	allXL	BD	381	357	DBSU	29.7
35750	allXL	DA	373	357	DBSU	35.19
35750	allXL	CB	372	370	DBSU	33.35
35750	allXL	CB	373	370	DBSU	33.79
35750	allXL	DA	382	373	DBSU	33.43
35751	allXL	AA	320	357	BS2G	21.84
35751	allXL	DD	320	373	BS2G	19.28
35751	allXL	AA	373	382	BS2G	15.18
35751	allXL	CC	370	386	BS2G	19.17
35751	allXL	AA	373	386	BS2G	20.26
35751	allXL	AA	319	357	BS2G	18.81
35751	allXL	BB	367	373	BS2G	13.12
35751	allXL	DD	370	382	BS2G	17.24
35751	allXL	AA	376	382	BS2G	12.85
35751	allXL	BB	357	373	BS2G	21.34
35751	allXL	DD	320	366	BS2G	21.19
35751	allXL	CC	370	376	BS2G	13.63
35751	allXL	AA	320	357	DBSU	21.84
35751	allXL	AA	357	319	DBSU	18.81
35751	allXL	DD	372	319	DBSU	20.75
35751	allXL	BB	370	357	DBSU	13.43
35751	allXL	AA	382	357	DBSU	26.67
35751	allXL	AA	372	370	DBSU	6.33
35751	allXL	DD	381	370	DBSU	16.13
35751	allXL	CC	373	370	DBSU	9.31
35751	allXL	DD	381	372	DBSU	14.47
35751	allXL	DD	372	382	DBSU	16.38
35751	allXL	AA	372	386	DBSU	21.77
35751	allXL	AA	373	386	DBSU	20.26
35751	allXL	DA	381	386	DBSU	42.44
35751	allXL	BD;DB	357	357	DBSU	17.47
35751	allXL	AD	373	319	DBSU	24.23
35751	allXL	BD	372	357	DBSU	30.3
35751	allXL	AD	381	357	DBSU	26.56
35751	allXL	BD	373	357	DBSU	29.55
35751	allXL	AD	372	370	DBSU	39.45
35751	allXL	AD	373	370	DBSU	36.63
35751	allXL	AD	382	373	DBSU	32.49
35752	allXL	CC	320	357	BS2G	24.31
35752	allXL	AA	320	373	BS2G	25.9
35752	allXL	DD	373	382	BS2G	20.61
35752	allXL	AA	370	386	BS2G	28.88
35752	allXL	AA	373	386	BS2G	28.97
35752	allXL	CC	319	357	BS2G	24.38
35752	allXL	AA	367	373	BS2G	13.42
35752	allXL	DD	370	382	BS2G	20.5
35752	allXL	CC	376	382	BS2G	15.56
35752	allXL	AA	357	373	BS2G	32.83
35752	allXL	CC	320	366	BS2G	24.47
35752	allXL	CC	370	376	BS2G	16.53
35752	allXL	CC	320	357	DBSU	24.31
35752	allXL	CC	357	319	DBSU	24.38
35752	allXL	AA	372	319	DBSU	29.05
35752	allXL	DD	370	357	DBSU	25.81
35752	allXL	DD	382	357	DBSU	37.5
35752	allXL	AA	372	370	DBSU	6.17
35752	allXL	DD	381	370	DBSU	19.71
35752	allXL	AA	373	370	DBSU	9.18
35752	allXL	DD	381	372	DBSU	21.05
35752	allXL	AA	372	382	DBSU	21.29
35752	allXL	AA	372	386	DBSU	28.13
35752	allXL	AA	373	386	DBSU	28.97
35752	allXL	CB	381	386	DBSU	73.37
35752	allXL	BD;DB	357	357	DBSU	18.36
35752	allXL	CB	373	319	DBSU	31.22
35752	allXL	BD	372	357	DBSU	48.43
35752	allXL	DB	381	357	DBSU	52.95
35752	allXL	BD	373	357	DBSU	50.08
35752	allXL	DA	372	370	DBSU	34.98
35752	allXL	CB	373	370	DBSU	35.08
35752	allXL	AD	382	373	DBSU	54.83
35753	allXL	CC	320	357	BS2G	25.4
35753	allXL	BB	320	373	BS2G	27.6
35753	allXL	BB	373	382	BS2G	18.33
35753	allXL	DD	370	386	BS2G	28.86
35753	allXL	BB	373	386	BS2G	27.04
35753	allXL	CC	319	357	BS2G	26.13
35753	allXL	AA	367	373	BS2G	11.87
35753	allXL	DD	370	382	BS2G	23.41
35753	allXL	BB	376	382	BS2G	14.43
35753	allXL	BB	357	373	BS2G	26.51
35753	allXL	CC	320	366	BS2G	16.29
35753	allXL	CC	370	376	BS2G	15.71
35753	allXL	CC	320	357	DBSU	25.4
35753	allXL	CC	357	319	DBSU	26.13
35753	allXL	BB	372	319	DBSU	27.94
35753	allXL	BB	370	357	DBSU	30.02
35753	allXL	AA	382	357	DBSU	17.92
35753	allXL	AA	372	370	DBSU	6.23
35753	allXL	DD	381	370	DBSU	21.12
35753	allXL	AA	373	370	DBSU	8.98
35753	allXL	BB	381	372	DBSU	18.77
35753	allXL	BB	372	382	DBSU	18.94
35753	allXL	BB	372	386	DBSU	26.53
35753	allXL	BB	373	386	DBSU	27.04
35753	allXL	DB	381	386	DBSU	46.51
35753	allXL	BD;DB	357	357	DBSU	18.19
35753	allXL	AD	373	319	DBSU	41.6
35753	allXL	BD	372	357	DBSU	43.22
35753	allXL	BD	381	357	DBSU	36.29
35753	allXL	BD	373	357	DBSU	44.53
35753	allXL	CB	372	370	DBSU	55.63
35753	allXL	CB	373	370	DBSU	54.81
35753	allXL	CB	382	373	DBSU	49.53
35754	allXL	BB	320	357	BS2G	26.78
35754	allXL	DD	320	373	BS2G	27.88
35754	allXL	AA	373	382	BS2G	16.58
35754	allXL	CC	370	386	BS2G	13.06
35754	allXL	CC	373	386	BS2G	16.34
35754	allXL	AA	319	357	BS2G	29.34
35754	allXL	AA	367	373	BS2G	12.27
35754	allXL	CC	370	382	BS2G	16.73
35754	allXL	BB	376	382	BS2G	13.43
35754	allXL	BB	357	373	BS2G	27.23
35754	allXL	CC	320	366	BS2G	27.45
35754	allXL	CC	370	376	BS2G	13.91
35754	allXL	BB	320	357	DBSU	26.78
35754	allXL	AA	357	319	DBSU	29.34
35754	allXL	DD	372	319	DBSU	25.41
35754	allXL	DD	370	357	DBSU	28.41
35754	allXL	BB	382	357	DBSU	25.01
35754	allXL	AA	372	370	DBSU	6.34
35754	allXL	CC	381	370	DBSU	18.62
35754	allXL	AA	373	370	DBSU	8.91
35754	allXL	AA	381	372	DBSU	19.93
35754	allXL	AA	372	382	DBSU	18.4
35754	allXL	CC	372	386	DBSU	16.72
35754	allXL	CC	373	386	DBSU	16.34
35754	allXL	BC	381	386	DBSU	46.64
35754	allXL	BD;DB	357	357	DBSU	18.74
35754	allXL	BC	373	319	DBSU	20.53
35754	allXL	BC	372	357	DBSU	37.35
35754	allXL	BD	381	357	DBSU	26.61
35754	allXL	BC	373	357	DBSU	36.18
35754	allXL	BC	372	370	DBSU	23.91
35754	allXL	BC	373	370	DBSU	26.45
35754	allXL	CB	382	373	DBSU	39.49
35755	allXL	AA	320	357	BS2G	25.44
35755	allXL	CC	320	373	BS2G	22.77
35755	allXL	AA	373	382	BS2G	18.28
35755	allXL	AA	370	386	BS2G	21.69
35755	allXL	AA	373	386	BS2G	21.84
35755	allXL	AA	319	357	BS2G	25.3
35755	allXL	AA	367	373	BS2G	11.4
35755	allXL	CC	370	382	BS2G	22.03
35755	allXL	AA	376	382	BS2G	14.32
35755	allXL	BB	357	373	BS2G	30.08
35755	allXL	BB	320	366	BS2G	19.63
35755	allXL	CC	370	376	BS2G	15.08
35755	allXL	AA	320	357	DBSU	25.44
35755	allXL	AA	357	319	DBSU	25.3
35755	allXL	CC	372	319	DBSU	19.39
35755	allXL	CC	370	357	DBSU	26.88
35755	allXL	BB	382	357	DBSU	20.18
35755	allXL	AA	372	370	DBSU	6.44
35755	allXL	CC	381	370	DBSU	23.98
35755	allXL	AA	373	370	DBSU	9.24
35755	allXL	AA	381	372	DBSU	20.47
35755	allXL	AA	372	382	DBSU	17.83
35755	allXL	AA	372	386	DBSU	19.34
35755	allXL	AA	373	386	DBSU	21.84
35755	allXL	CB	381	386	DBSU	56.46
35755	allXL	BD;DB	357	357	DBSU	18.77
35755	allXL	AD	373	319	DBSU	33.01
35755	allXL	CB	372	357	DBSU	43.03
35755	allXL	BD	381	357	DBSU	34.05
35755	allXL	CB	373	357	DBSU	41.55
35755	allXL	CB	372	370	DBSU	46.01
35755	allXL	CB	373	370	DBSU	43.35
35755	allXL	CB	382	373	DBSU	46.43
35756	allXL	AA	320	357	BS2G	17.37
35756	allXL	BB	320	373	BS2G	26.06
35756	allXL	DD	373	382	BS2G	15.95
35756	allXL	DD	370	386	BS2G	18.84
35756	allXL	DD	373	386	BS2G	21.61
35756	allXL	AA	319	357	BS2G	15.82
35756	allXL	DD	367	373	BS2G	13.42
35756	allXL	DD	370	382	BS2G	17.03
35756	allXL	CC	376	382	BS2G	14.18
35756	allXL	DD	357	373	BS2G	26.95
35756	allXL	CC	320	366	BS2G	19.19
35756	allXL	CC	370	376	BS2G	16.08
35756	allXL	AA	320	357	DBSU	17.37
35756	allXL	AA	357	319	DBSU	15.82
35756	allXL	BB	372	319	DBSU	28.62
35756	allXL	DD	370	357	DBSU	24.86
35756	allXL	DD	382	357	DBSU	35.82
35756	allXL	AA	372	370	DBSU	5.97
35756	allXL	DD	381	370	DBSU	16.71
35756	allXL	CC	373	370	DBSU	8.88
35756	allXL	DD	381	372	DBSU	13.15
35756	allXL	DD	372	382	DBSU	14.71
35756	allXL	DD	372	386	DBSU	20.83
35756	allXL	DD	373	386	DBSU	21.61
35756	allXL	BD	381	386	DBSU	57.42
35756	allXL	BD;DB	357	357	DBSU	19.06
35756	allXL	CB	373	319	DBSU	18.37
35756	allXL	CB	372	357	DBSU	30.01
35756	allXL	DA	381	357	DBSU	37.76
35756	allXL	CB	373	357	DBSU	31.05
35756	allXL	CB	372	370	DBSU	42.01
35756	allXL	CB	373	370	DBSU	42.79
35756	allXL	CB	382	373	DBSU	42.8
35757	allXL	AA	320	357	BS2G	21.5
35757	allXL	CC	320	373	BS2G	15.63
35757	allXL	BB	373	382	BS2G	16.21
35757	allXL	BB	370	386	BS2G	22.38
35757	allXL	BB	373	386	BS2G	24.1
35757	allXL	AA	319	357	BS2G	23.46
35757	allXL	AA	367	373	BS2G	12.43
35757	allXL	CC	370	382	BS2G	19.47
35757	allXL	BB	376	382	BS2G	13.1
35757	allXL	CC	357	373	BS2G	22.71
35757	allXL	BB	320	366	BS2G	30.99
35757	allXL	CC	370	376	BS2G	12.92
35757	allXL	AA	320	357	DBSU	21.5
35757	allXL	AA	357	319	DBSU	23.46
35757	allXL	CC	372	319	DBSU	17.29
35757	allXL	CC	370	357	DBSU	25.81
35757	allXL	CC	382	357	DBSU	34.53
35757	allXL	AA	372	370	DBSU	6.34
35757	allXL	DD	381	370	DBSU	20.4
35757	allXL	AA	373	370	DBSU	9.23
35757	allXL	DD	381	372	DBSU	19.8
35757	allXL	BB	372	382	DBSU	19.02
35757	allXL	BB	372	386	DBSU	25.47
35757	allXL	BB	373	386	DBSU	24.1
35757	allXL	BC	381	386	DBSU	42.64
35757	allXL	BD;DB	357	357	DBSU	19.32
35757	allXL	DA	373	319	DBSU	35.92
35757	allXL	AC	372	357	DBSU	39.67
35757	allXL	AC	381	357	DBSU	41.88
35757	allXL	AC	373	357	DBSU	36.21
35757	allXL	BC	372	370	DBSU	48.47
35757	allXL	BC	373	370	DBSU	47.88
35757	allXL	CB	382	373	DBSU	33.46
35758	allXL	AA	320	357	BS2G	22.78
35758	allXL	CC	320	373	BS2G	19.41
35758	allXL	CC	373	382	BS2G	17.02
35758	allXL	CC	370	386	BS2G	14.27
35758	allXL	BB	373	386	BS2G	17.15
35758	allXL	AA	319	357	BS2G	25.99
35758	allXL	AA	367	373	BS2G	13.42
35758	allXL	CC	370	382	BS2G	10.77
35758	allXL	BB	376	382	BS2G	12.26
35758	allXL	BB	357	373	BS2G	33.52
35758	allXL	AA	320	366	BS2G	22.63
35758	allXL	CC	370	376	BS2G	13.46
35758	allXL	AA	320	357	DBSU	22.78
35758	allXL	AA	357	319	DBSU	25.99
35758	allXL	CC	372	319	DBSU	19.54
35758	allXL	CC	370	357	DBSU	30.55
35758	allXL	BB	382	357	DBSU	30.69
35758	allXL	AA	372	370	DBSU	6.32
35758	allXL	CC	381	370	DBSU	13.39
35758	allXL	AA	373	370	DBSU	9.11
35758	allXL	CC	381	372	DBSU	17.11
35758	allXL	CC	372	382	DBSU	14.61
35758	allXL	BB	372	386	DBSU	16.75
35758	allXL	BB	373	386	DBSU	17.15
35758	allXL	BC	381	386	DBSU	17.04
35758	allXL	BD;DB	357	357	DBSU	19.49
35758	allXL	BC	373	319	DBSU	32.0
35758	allXL	CB	372	357	DBSU	33.56
35758	allXL	CB	381	357	DBSU	41.9
35758	allXL	CB	373	357	DBSU	36.48
35758	allXL	CB	372	370	DBSU	6.89
35758	allXL	CB	373	370	DBSU	8.15
35758	allXL	CB	382	373	DBSU	13.02
35759	allXL	AA	320	357	BS2G	24.75
35759	allXL	AA	320	373	BS2G	26.17
35759	allXL	CC	373	382	BS2G	14.13
35759	allXL	AA	370	386	BS2G	14.2
35759	allXL	AA	373	386	BS2G	17.05
35759	allXL	AA	319	357	BS2G	23.98
35759	allXL	BB	367	373	BS2G	13.01
35759	allXL	DD	370	382	BS2G	16.3
35759	allXL	CC	376	382	BS2G	14.43
35759	allXL	CC	357	373	BS2G	32.69
35759	allXL	AA	320	366	BS2G	26.06
35759	allXL	AA	370	376	BS2G	17.64
35759	allXL	AA	320	357	DBSU	24.75
35759	allXL	AA	357	319	DBSU	23.98
35759	allXL	AA	372	319	DBSU	22.75
35759	allXL	CC	370	357	DBSU	24.83
35759	allXL	BB	382	357	DBSU	42.3
35759	allXL	CC	372	370	DBSU	6.71
35759	allXL	DD	381	370	DBSU	17.53
35759	allXL	AA	373	370	DBSU	9.07
35759	allXL	AA	381	372	DBSU	17.28
35759	allXL	CC	372	382	DBSU	17.13
35759	allXL	AA	372	386	DBSU	17.65
35759	allXL	AA	373	386	DBSU	17.05
35759	allXL	DA	381	386	DBSU	38.43
35759	allXL	AC;CA	357	357	DBSU	19.9
35759	allXL	BC	373	319	DBSU	37.67
35759	allXL	CA	372	357	DBSU	32.15
35759	allXL	CA	381	357	DBSU	46.52
35759	allXL	CA	373	357	DBSU	35.46
35759	allXL	CA	372	370	DBSU	51.79
35759	allXL	AD	373	370	DBSU	50.65
35759	allXL	AD	382	373	DBSU	41.71
35760	allXL	AA	320	357	BS2G	23.71
35760	allXL	CC	320	373	BS2G	24.48
35760	allXL	BB	373	382	BS2G	19.2
35760	allXL	CC	370	386	BS2G	25.32
35760	allXL	DD	373	386	BS2G	27.39
35760	allXL	AA	319	357	BS2G	23.28
35760	allXL	BB	367	373	BS2G	13.79
35760	allXL	CC	370	382	BS2G	20.53
35760	allXL	BB	376	382	BS2G	14.02
35760	allXL	DD	357	373	BS2G	30.72
35760	allXL	AA	320	366	BS2G	19.24
35760	allXL	CC	370	376	BS2G	14.58
35760	allXL	AA	320	357	DBSU	23.71
35760	allXL	AA	357	319	DBSU	23.28
35760	allXL	CC	372	319	DBSU	19.73
35760	allXL	DD	370	357	DBSU	27.22
35760	allXL	BB	382	357	DBSU	44.2
35760	allXL	AA	372	370	DBSU	6.07
35760	allXL	CC	381	370	DBSU	22.53
35760	allXL	AA	373	370	DBSU	9.11
35760	allXL	CC	381	372	DBSU	22.18
35760	allXL	CC	372	382	DBSU	21.31
35760	allXL	CC	372	386	DBSU	29.06
35760	allXL	DD	373	386	DBSU	27.39
35760	allXL	BC	381	386	DBSU	32.44
35760	allXL	BD;DB	357	357	DBSU	18.02
35760	allXL	DA	373	319	DBSU	27.28
35760	allXL	DB	372	357	DBSU	40.98
35760	allXL	DA	381	357	DBSU	53.85
35760	allXL	DA	373	357	DBSU	42.91
35760	allXL	CB	372	370	DBSU	26.74
35760	allXL	CB	373	370	DBSU	25.57
35760	allXL	CB	382	373	DBSU	34.39
35761	allXL	CC	320	357	BS2G	22.1
35761	allXL	CC	320	373	BS2G	43.73
35761	allXL	DD	373	382	BS2G	15.45
35761	allXL	DD	370	386	BS2G	23.6
35761	allXL	DD	373	386	BS2G	23.38
35761	allXL	CC	319	357	BS2G	24.81
35761	allXL	AA	367	373	BS2G	13.14
35761	allXL	DD	370	382	BS2G	18.99
35761	allXL	BB	376	382	BS2G	14.27
35761	allXL	CC	357	373	BS2G	25.51
35761	allXL	AA	320	366	BS2G	27.31
35761	allXL	CC	370	376	BS2G	16.39
35761	allXL	CC	320	357	DBSU	22.1
35761	allXL	CC	357	319	DBSU	24.81
35761	allXL	CC	372	319	DBSU	42.63
35761	allXL	CC	370	357	DBSU	21.9
35761	allXL	DD	382	357	DBSU	28.93
35761	allXL	AA	372	370	DBSU	6.47
35761	allXL	DD	381	370	DBSU	19.03
35761	allXL	DD	373	370	DBSU	9.15
35761	allXL	DD	381	372	DBSU	15.31
35761	allXL	DD	372	382	DBSU	16.37
35761	allXL	DD	372	386	DBSU	22.49
35761	allXL	DD	373	386	DBSU	23.38
35761	allXL	BD	381	386	DBSU	61.48
35761	allXL	BD;DB	357	357	DBSU	18.68
35761	allXL	AD	373	319	DBSU	21.38
35761	allXL	BD	372	357	DBSU	27.43
35761	allXL	DB	381	357	DBSU	36.11
35761	allXL	BD	373	357	DBSU	26.21
35761	allXL	BD	372	370	DBSU	59.53
35761	allXL	BD	373	370	DBSU	57.84
35761	allXL	DB	382	373	DBSU	53.9
35762	allXL	CC	320	357	BS2G	25.27
35762	allXL	AA	320	373	BS2G	14.84
35762	allXL	CC	373	382	BS2G	18.45
35762	allXL	DD	370	386	BS2G	19.95
35762	allXL	CC	373	386	BS2G	19.36
35762	allXL	CC	319	357	BS2G	24.46
35762	allXL	AA	367	373	BS2G	14.01
35762	allXL	DD	370	382	BS2G	14.94
35762	allXL	CC	376	382	BS2G	13.54
35762	allXL	BB	357	373	BS2G	26.65
35762	allXL	BB	320	366	BS2G	20.4
35762	allXL	DD	370	376	BS2G	15.93
35762	allXL	CC	320	357	DBSU	25.27
35762	allXL	CC	357	319	DBSU	24.46
35762	allXL	AA	372	319	DBSU	15.94
35762	allXL	DD	370	357	DBSU	28.82
35762	allXL	DD	382	357	DBSU	29.42
35762	allXL	AA	372	370	DBSU	6.03
35762	allXL	DD	381	370	DBSU	15.96
35762	allXL	AA	373	370	DBSU	9.09
35762	allXL	DD	381	372	DBSU	19.65
35762	allXL	DD	372	382	DBSU	19.9
35762	allXL	CC	372	386	DBSU	20.49
35762	allXL	CC	373	386	DBSU	19.36
35762	allXL	DA	381	386	DBSU	31.44
35762	allXL	BD;DB	357	357	DBSU	18.21
35762	allXL	AD	373	319	DBSU	34.77
35762	allXL	CB	372	357	DBSU	39.17
35762	allXL	CB	381	357	DBSU	33.81
35762	allXL	CB	373	357	DBSU	37.12
35762	allXL	DA	372	370	DBSU	27.82
35762	allXL	DA	373	370	DBSU	24.08
35762	allXL	AD	382	373	DBSU	35.03
35763	allXL	CC	320	357	BS2G	24.33
35763	allXL	DD	320	373	BS2G	18.25
35763	allXL	BB	373	382	BS2G	16.0
35763	allXL	DD	370	386	BS2G	24.31
35763	allXL	BB	373	386	BS2G	22.72
35763	allXL	AA	319	357	BS2G	27.31
35763	allXL	AA	367	373	BS2G	10.64
35763	allXL	DD	370	382	BS2G	16.74
35763	allXL	BB	376	382	BS2G	12.49
35763	allXL	BB	357	373	BS2G	28.19
35763	allXL	AA	320	366	BS2G	18.46
35763	allXL	DD	370	376	BS2G	13.29
35763	allXL	CC	320	357	DBSU	24.33
35763	allXL	AA	357	319	DBSU	27.31
35763	allXL	DD	372	319	DBSU	19.92
35763	allXL	DD	370	357	DBSU	25.07
35763	allXL	BB	382	357	DBSU	27.74
35763	allXL	CC	372	370	DBSU	6.41
35763	allXL	DD	381	370	DBSU	16.9
35763	allXL	CC	373	370	DBSU	8.97
35763	allXL	BB	381	372	DBSU	21.01
35763	allXL	BB	372	382	DBSU	18.31
35763	allXL	BB	372	386	DBSU	23.56
35763	allXL	BB	373	386	DBSU	22.72
35763	allXL	BD	381	386	DBSU	66.18
35763	allXL	BD;DB	357	357	DBSU	19.78
35763	allXL	AD	373	319	DBSU	41.27
35763	allXL	CA	372	357	DBSU	39.31
35763	allXL	BD	381	357	DBSU	40.35
35763	allXL	CA	373	357	DBSU	38.79
35763	allXL	DA	372	370	DBSU	54.48
35763	allXL	DA	373	370	DBSU	52.04
35763	allXL	BD	382	373	DBSU	65.69
35764	allXL	AA	320	357	BS2G	25.73
35764	allXL	BB	320	373	BS2G	22.65
35764	allXL	AA	373	382	BS2G	18.42
35764	allXL	AA	370	386	BS2G	23.22
35764	allXL	AA	373	386	BS2G	18.84
35764	allXL	AA	319	357	BS2G	28.08
35764	allXL	AA	367	373	BS2G	11.83
35764	allXL	DD	370	382	BS2G	21.06
35764	allXL	CC	376	382	BS2G	14.17
35764	allXL	BB	357	373	BS2G	19.85
35764	allXL	BB	320	366	BS2G	23.58
35764	allXL	DD	370	376	BS2G	16.04
35764	allXL	AA	320	357	DBSU	25.73
35764	allXL	AA	357	319	DBSU	28.08
35764	allXL	BB	372	319	DBSU	21.05
35764	allXL	BB	370	357	DBSU	27.36
35764	allXL	BB	382	357	DBSU	10.81
35764	allXL	AA	372	370	DBSU	6.78
35764	allXL	DD	381	370	DBSU	19.65
35764	allXL	AA	373	370	DBSU	9.2
35764	allXL	AA	381	372	DBSU	19.23
35764	allXL	AA	372	382	DBSU	21.11
35764	allXL	AA	372	386	DBSU	19.54
35764	allXL	AA	373	386	DBSU	18.84
35764	allXL	CB	381	386	DBSU	52.99
35764	allXL	BD;DB	357	357	DBSU	18.08
35764	allXL	CB	373	319	DBSU	24.05
35764	allXL	BC	372	357	DBSU	31.97
35764	allXL	BD	381	357	DBSU	18.57
35764	allXL	BC	373	357	DBSU	31.78
35764	allXL	CB	372	370	DBSU	15.15
35764	allXL	CB	373	370	DBSU	17.43
35764	allXL	CB	382	373	DBSU	38.81
35765	allXL	AA	320	357	BS2G	26.74
35765	allXL	BB	320	373	BS2G	17.16
35765	allXL	DD	373	382	BS2G	18.36
35765	allXL	DD	370	386	BS2G	21.63
35765	allXL	DD	373	386	BS2G	25.47
35765	allXL	AA	319	357	BS2G	27.8
35765	allXL	AA	367	373	BS2G	11.24
35765	allXL	DD	370	382	BS2G	17.72
35765	allXL	CC	376	382	BS2G	15.19
35765	allXL	AA	357	373	BS2G	21.42
35765	allXL	CC	320	366	BS2G	22.32
35765	allXL	CC	370	376	BS2G	14.96
35765	allXL	AA	320	357	DBSU	26.74
35765	allXL	AA	357	319	DBSU	27.8
35765	allXL	BB	372	319	DBSU	20.22
35765	allXL	DD	370	357	DBSU	29.75
35765	allXL	AA	382	357	DBSU	12.93
35765	allXL	AA	372	370	DBSU	6.43
35765	allXL	DD	381	370	DBSU	19.05
35765	allXL	AA	373	370	DBSU	9.12
35765	allXL	DD	381	372	DBSU	19.47
35765	allXL	DD	372	382	DBSU	19.35
35765	allXL	DD	372	386	DBSU	24.77
35765	allXL	DD	373	386	DBSU	25.47
35765	allXL	BC	381	386	DBSU	45.97
35765	allXL	BD;DB	357	357	DBSU	18.67
35765	allXL	AD	373	319	DBSU	39.92
35765	allXL	AC	372	357	DBSU	40.38
35765	allXL	AC	381	357	DBSU	14.32
35765	allXL	AC	373	357	DBSU	37.27
35765	allXL	BC	372	370	DBSU	55.28
35765	allXL	BC	373	370	DBSU	56.8
35765	allXL	AC	382	373	DBSU	54.07
35766	allXL	CC	320	357	BS2G	25.3
35766	allXL	BB	320	373	BS2G	16.03
35766	allXL	DD	373	382	BS2G	19.47
35766	allXL	DD	370	386	BS2G	17.46
35766	allXL	DD	373	386	BS2G	21.04
35766	allXL	CC	319	357	BS2G	25.46
35766	allXL	AA	367	373	BS2G	12.3
35766	allXL	DD	370	382	BS2G	21.68
35766	allXL	CC	376	382	BS2G	14.2
35766	allXL	DD	357	373	BS2G	20.68
35766	allXL	AA	320	366	BS2G	17.05
35766	allXL	BB	370	376	BS2G	16.03
35766	allXL	CC	320	357	DBSU	25.3
35766	allXL	CC	357	319	DBSU	25.46
35766	allXL	BB	372	319	DBSU	18.22
35766	allXL	DD	370	357	DBSU	20.8
35766	allXL	BB	382	357	DBSU	21.93
35766	allXL	AA	372	370	DBSU	6.49
35766	allXL	DD	381	370	DBSU	21.99
35766	allXL	AA	373	370	DBSU	9.28
35766	allXL	DD	381	372	DBSU	18.73
35766	allXL	DD	372	382	DBSU	19.5
35766	allXL	DD	372	386	DBSU	19.34
35766	allXL	DD	373	386	DBSU	21.04
35766	allXL	BC	381	386	DBSU	34.3
35766	allXL	BD;DB	357	357	DBSU	17.47
35766	allXL	CB	373	319	DBSU	12.43
35766	allXL	CB	372	357	DBSU	35.1
35766	allXL	AC	381	357	DBSU	32.0
35766	allXL	DB	373	357	DBSU	34.97
35766	allXL	CB	372	370	DBSU	12.45
35766	allXL	CB	373	370	DBSU	14.74
35766	allXL	BC	382	373	DBSU	27.24
35767	allXL	CC	320	357	BS2G	27.43
35767	allXL	CC	320	373	BS2G	19.71
35767	allXL	BB	373	382	BS2G	19.51
35767	allXL	DD	370	386	BS2G	27.76
35767	allXL	CC	373	386	BS2G	27.93
35767	allXL	AA	319	357	BS2G	28.55
35767	allXL	BB	367	373	BS2G	12.24
35767	allXL	BB	370	382	BS2G	20.09
35767	allXL	CC	376	382	BS2G	13.73
35767	allXL	CC	357	373	BS2G	22.81
35767	allXL	CC	320	366	BS2G	15.51
35767	allXL	BB	370	376	BS2G	16.35
35767	allXL	CC	320	357	DBSU	27.43
35767	allXL	AA	357	319	DBSU	28.55
35767	allXL	AA	372	319	DBSU	20.27
35767	allXL	CC	370	357	DBSU	23.01
35767	allXL	BB	382	357	DBSU	29.97
35767	allXL	AA	372	370	DBSU	6.34
35767	allXL	BB	381	370	DBSU	22.19
35767	allXL	CC	373	370	DBSU	9.06
35767	allXL	DD	381	372	DBSU	20.56
35767	allXL	BB	372	382	DBSU	21.82
35767	allXL	CC	372	386	DBSU	29.22
35767	allXL	CC	373	386	DBSU	27.93
35767	allXL	DB	381	386	DBSU	57.74
35767	allXL	BD;DB	357	357	DBSU	17.67
35767	allXL	AD	373	319	DBSU	39.42
35767	allXL	CA	372	357	DBSU	41.12
35767	allXL	CA	381	357	DBSU	45.28
35767	allXL	CA	373	357	DBSU	37.89
35767	allXL	AD	372	370	DBSU	47.87
35767	allXL	AD	373	370	DBSU	49.39
35767	allXL	AD	382	373	DBSU	51.55
35768	allXL	CC	320	357	BS2G	18.6
35768	allXL	DD	320	373	BS2G	30.69
35768	allXL	CC	373	382	BS2G	17.55
35768	allXL	AA	370	386	BS2G	17.44
35768	allXL	AA	373	386	BS2G	23.31
35768	allXL	CC	319	357	BS2G	19.28
35768	allXL	BB	367	373	BS2G	11.66
35768	allXL	AA	370	382	BS2G	18.28
35768	allXL	CC	376	382	BS2G	15.45
35768	allXL	BB	357	373	BS2G	26.14
35768	allXL	CC	320	366	BS2G	28.41
35768	allXL	CC	370	376	BS2G	15.85
35768	allXL	CC	320	357	DBSU	18.6
35768	allXL	CC	357	319	DBSU	19.28
35768	allXL	DD	372	319	DBSU	32.32
35768	allXL	DD	370	357	DBSU	29.17
35768	allXL	CC	382	357	DBSU	40.32
35768	allXL	AA	372	370	DBSU	6.14
35768	allXL	AA	381	370	DBSU	19.98
35768	allXL	CC	373	370	DBSU	9.09
35768	allXL	AA	381	372	DBSU	19.59
35768	allXL	AA	372	382	DBSU	18.21
35768	allXL	AA	372	386	DBSU	20.05
35768	allXL	AA	373	386	DBSU	23.31
35768	allXL	AD	381	386	DBSU	54.07
35768	allXL	BD;DB	357	357	DBSU	19.29
35768	allXL	CB	373	319	DBSU	21.41
35768	allXL	BD	372	357	DBSU	41.89
35768	allXL	BD	381	357	DBSU	41.49
35768	allXL	BD	373	357	DBSU	39.61
35768	allXL	BC	372	370	DBSU	50.48
35768	allXL	BC	373	370	DBSU	52.3
35768	allXL	BD	382	373	DBSU	59.96
35769	allXL	AA	320	357	BS2G	25.32
35769	allXL	DD	320	373	BS2G	21.43
35769	allXL	BB	373	382	BS2G	18.02
35769	allXL	CC	370	386	BS2G	17.09
35769	allXL	CC	373	386	BS2G	22.96
35769	allXL	AA	319	357	BS2G	27.11
35769	allXL	AA	367	373	BS2G	13.35
35769	allXL	CC	370	382	BS2G	13.91
35769	allXL	BB	376	382	BS2G	12.96
35769	allXL	BB	357	373	BS2G	30.09
35769	allXL	CC	320	366	BS2G	24.78
35769	allXL	CC	370	376	BS2G	12.76
35769	allXL	AA	320	357	DBSU	25.32
35769	allXL	AA	357	319	DBSU	27.11
35769	allXL	DD	372	319	DBSU	27.52
35769	allXL	CC	370	357	DBSU	29.22
35769	allXL	CC	382	357	DBSU	36.36
35769	allXL	AA	372	370	DBSU	6.45
35769	allXL	CC	381	370	DBSU	16.77
35769	allXL	CC	373	370	DBSU	9.2
35769	allXL	CC	381	372	DBSU	20.2
35769	allXL	CC	372	382	DBSU	17.88
35769	allXL	CC	372	386	DBSU	20.52
35769	allXL	CC	373	386	DBSU	22.96
35769	allXL	DA	381	386	DBSU	55.19
35769	allXL	BD;DB	357	357	DBSU	18.6
35769	allXL	AD	373	319	DBSU	28.88
35769	allXL	BD	372	357	DBSU	37.09
35769	allXL	AC	381	357	DBSU	55.88
35769	allXL	BD	373	357	DBSU	39.73
35769	allXL	DA	372	370	DBSU	45.12
35769	allXL	DA	373	370	DBSU	42.83
35769	allXL	DA	382	373	DBSU	43.58
35770	allXL	AA	320	357	BS2G	21.73
35770	allXL	BB	320	373	BS2G	9.18
35770	allXL	AA	373	382	BS2G	17.05
35770	allXL	AA	370	386	BS2G	21.92
35770	allXL	CC	373	386	BS2G	20.94
35770	allXL	AA	319	357	BS2G	24.98
35770	allXL	AA	367	373	BS2G	12.9
35770	allXL	AA	370	382	BS2G	18.14
35770	allXL	AA	376	382	BS2G	14.05
35770	allXL	BB	357	373	BS2G	29.06
35770	allXL	AA	320	366	BS2G	10.27
35770	allXL	AA	370	376	BS2G	16.05
35770	allXL	AA	320	357	DBSU	21.73
35770	allXL	AA	357	319	DBSU	24.98
35770	allXL	BB	372	319	DBSU	13.76
35770	allXL	DD	370	357	DBSU	24.52
35770	allXL	CC	382	357	DBSU	28.2
35770	allXL	AA	372	370	DBSU	6.34
35770	allXL	AA	381	370	DBSU	20.77
35770	allXL	CC	373	370	DBSU	9.07
35770	allXL	AA	381	372	DBSU	17.41
35770	allXL	AA	372	382	DBSU	15.21
35770	allXL	AA	372	386	DBSU	21.88
35770	allXL	CC	373	386	DBSU	20.94
35770	allXL	BC	381	386	DBSU	40.6
35770	allXL	BD;DB	357	357	DBSU	18.48
35770	allXL	CB	373	319	DBSU	29.51
35770	allXL	CB	372	357	DBSU	39.11
35770	allXL	CB	381	357	DBSU	27.04
35770	allXL	CB	373	357	DBSU	36.84
35770	allXL	BC	372	370	DBSU	41.52
35770	allXL	BC	373	370	DBSU	39.64
35770	allXL	CB	382	373	DBSU	35.29
35771	allXL	AA	320	357	BS2G	25.07
35771	allXL	CC	320	373	BS2G	19.47
35771	allXL	AA	373	382	BS2G	16.44
35771	allXL	AA	370	386	BS2G	17.92
35771	allXL	AA	373	386	BS2G	19.33
35771	allXL	AA	319	357	BS2G	23.81
35771	allXL	AA	367	373	BS2G	13.88
35771	allXL	AA	370	382	BS2G	20.11
35771	allXL	CC	376	382	BS2G	14.35
35771	allXL	BB	357	373	BS2G	14.2
35771	allXL	CC	320	366	BS2G	18.91
35771	allXL	CC	370	376	BS2G	16.13
35771	allXL	AA	320	357	DBSU	25.07
35771	allXL	AA	357	319	DBSU	23.81
35771	allXL	CC	372	319	DBSU	16.16
35771	allXL	BB	370	357	DBSU	21.83
35771	allXL	BB	382	357	DBSU	24.5
35771	allXL	AA	372	370	DBSU	6.13
35771	allXL	AA	381	370	DBSU	20.73
35771	allXL	AA	373	370	DBSU	9.22
35771	allXL	AA	381	372	DBSU	16.64
35771	allXL	AA	372	382	DBSU	16.99
35771	allXL	AA	372	386	DBSU	17.41
35771	allXL	AA	373	386	DBSU	19.33
35771	allXL	DA	381	386	DBSU	74.84
35771	allXL	BD;DB	357	357	DBSU	18.53
35771	allXL	BC	373	319	DBSU	36.17
35771	allXL	BD	372	357	DBSU	30.18
35771	allXL	BD	381	357	DBSU	32.12
35771	allXL	BD	373	357	DBSU	27.94
35771	allXL	CB	372	370	DBSU	43.38
35771	allXL	BC	373	370	DBSU	44.4
35771	allXL	BD	382	373	DBSU	55.28
35772	allXL	AA	320	357	BS2G	24.69
35772	allXL	BB	320	373	BS2G	11.47
35772	allXL	AA	373	382	BS2G	18.88
35772	allXL	AA	370	386	BS2G	19.39
35772	allXL	AA	373	386	BS2G	22.45
35772	allXL	AA	319	357	BS2G	27.37
35772	allXL	BB	367	373	BS2G	12.98
35772	allXL	CC	370	382	BS2G	15.1
35772	allXL	DD	376	382	BS2G	14.81
35772	allXL	CC	357	373	BS2G	24.64
35772	allXL	BB	320	366	BS2G	15.86
35772	allXL	CC	370	376	BS2G	12.63
35772	allXL	AA	320	357	DBSU	24.69
35772	allXL	AA	357	319	DBSU	27.37
35772	allXL	BB	372	319	DBSU	8.65
35772	allXL	BB	370	357	DBSU	24.64
35772	allXL	CC	382	357	DBSU	25.2
35772	allXL	AA	372	370	DBSU	6.2
35772	allXL	CC	381	370	DBSU	17.2
35772	allXL	DD	373	370	DBSU	8.91
35772	allXL	AA	381	372	DBSU	19.45
35772	allXL	AA	372	382	DBSU	17.54
35772	allXL	AA	372	386	DBSU	19.38
35772	allXL	AA	373	386	DBSU	22.45
35772	allXL	BC	381	386	DBSU	40.36
35772	allXL	BD;DB	357	357	DBSU	19.68
35772	allXL	AD	373	319	DBSU	27.45
35772	allXL	BC	372	357	DBSU	40.58
35772	allXL	DB	381	357	DBSU	37.08
35772	allXL	DB	373	357	DBSU	41.82
35772	allXL	BC	372	370	DBSU	41.84
35772	allXL	BC	373	370	DBSU	41.9
35772	allXL	CB	382	373	DBSU	38.94
35773	allXL	AA	320	357	BS2G	26.31
35773	allXL	DD	320	373	BS2G	15.48
35773	allXL	DD	373	382	BS2G	18.74
35773	allXL	DD	370	386	BS2G	28.53
35773	allXL	DD	373	386	BS2G	25.91
35773	allXL	CC	319	357	BS2G	26.36
35773	allXL	AA	367	373	BS2G	14.26
35773	allXL	BB	370	382	BS2G	23.1
35773	allXL	CC	376	382	BS2G	14.76
35773	allXL	BB	357	373	BS2G	27.85
35773	allXL	DD	320	366	BS2G	23.51
35773	allXL	CC	370	376	BS2G	15.77
35773	allXL	AA	320	357	DBSU	26.31
35773	allXL	CC	357	319	DBSU	26.36
35773	allXL	DD	372	319	DBSU	19.2
35773	allXL	DD	370	357	DBSU	27.36
35773	allXL	BB	382	357	DBSU	38.28
35773	allXL	AA	372	370	DBSU	6.32
35773	allXL	DD	381	370	DBSU	22.72
35773	allXL	DD	373	370	DBSU	8.88
35773	allXL	DD	381	372	DBSU	16.57
35773	allXL	DD	372	382	DBSU	18.55
35773	allXL	DD	372	386	DBSU	24.5
35773	allXL	DD	373	386	DBSU	25.91
35773	allXL	CB	381	386	DBSU	37.4
35773	allXL	BD;DB	357	357	DBSU	19.32
35773	allXL	AD	373	319	DBSU	24.85
35773	allXL	CB	372	357	DBSU	34.82
35773	allXL	DA	381	357	DBSU	48.81
35773	allXL	CB	373	357	DBSU	36.08
35773	allXL	CB	372	370	DBSU	16.98
35773	allXL	CB	373	370	DBSU	15.19
35773	allXL	CB	382	373	DBSU	28.62
35774	allXL	AA	320	357	BS2G	24.71
35774	allXL	DD	320	373	BS2G	11.08
35774	allXL	DD	373	382	BS2G	19.62
35774	allXL	DD	370	386	BS2G	18.12
35774	allXL	AA	373	386	BS2G	26.06
35774	allXL	AA	319	357	BS2G	24.41
35774	allXL	AA	367	373	BS2G	11.61
35774	allXL	DD	370	382	BS2G	15.35
35774	allXL	CC	376	382	BS2G	14.25
35774	allXL	BB	357	373	BS2G	21.49
35774	allXL	BB	320	366	BS2G	20.7
35774	allXL	CC	370	376	BS2G	13.1
35774	allXL	AA	320	357	DBSU	24.71
35774	allXL	AA	357	319	DBSU	24.41
35774	allXL	DD	372	319	DBSU	10.81
35774	allXL	BB	370	357	DBSU	22.15
35774	allXL	DD	382	357	DBSU	26.46
35774	allXL	AA	372	370	DBSU	6.34
35774	allXL	DD	381	370	DBSU	14.16
35774	allXL	CC	373	370	DBSU	9.14
35774	allXL	DD	381	372	DBSU	17.77
35774	allXL	DD	372	382	DBSU	19.98
35774	allXL	DD	372	386	DBSU	24.83
35774	allXL	AA	373	386	DBSU	26.06
35774	allXL	BD	381	386	DBSU	36.64
35774	allXL	BD;DB	357	357	DBSU	18.13
35774	allXL	DA	373	319	DBSU	31.82
35774	allXL	BD	372	357	DBSU	32.49
35774	allXL	DA	381	357	DBSU	32.17
35774	allXL	BD	373	357	DBSU	31.13
35774	allXL	DA	372	370	DBSU	45.19
35774	allXL	DA	373	370	DBSU	43.29
35774	allXL	AD	382	373	DBSU	31.77
35775	allXL	AA	320	357	BS2G	23.4
35775	allXL	BB	320	373	BS2G	22.82
35775	allXL	DD	373	382	BS2G	19.79
35775	allXL	DD	370	386	BS2G	17.41
35775	allXL	DD	373	386	BS2G	22.38
35775	allXL	AA	319	357	BS2G	26.61
35775	allXL	BB	367	373	BS2G	12.85
35775	allXL	DD	370	382	BS2G	19.6
35775	allXL	AA	376	382	BS2G	14.09
35775	allXL	BB	357	373	BS2G	26.86
35775	allXL	AA	320	366	BS2G	13.6
35775	allXL	CC	370	376	BS2G	12.95
35775	allXL	AA	320	357	DBSU	23.4
35775	allXL	AA	357	319	DBSU	26.61
35775	allXL	DD	372	319	DBSU	24.79
35775	allXL	BB	370	357	DBSU	28.1
35775	allXL	BB	382	357	DBSU	35.27
35775	allXL	AA	372	370	DBSU	6.23
35775	allXL	CC	381	370	DBSU	19.69
35775	allXL	AA	373	370	DBSU	9.15
35775	allXL	BB	381	372	DBSU	19.97
35775	allXL	AA	372	382	DBSU	21.53
35775	allXL	DD	372	386	DBSU	22.97
35775	allXL	DD	373	386	DBSU	22.38
35775	allXL	DA	381	386	DBSU	38.34
35775	allXL	BD;DB	357	357	DBSU	18.76
35775	allXL	CB	373	319	DBSU	25.45
35775	allXL	CB	372	357	DBSU	30.45
35775	allXL	DA	381	357	DBSU	40.15
35775	allXL	CB	373	357	DBSU	29.66
35775	allXL	CB	372	370	DBSU	11.16
35775	allXL	CB	373	370	DBSU	7.34
35775	allXL	CB	382	373	DBSU	25.47
35776	allXL	AA	320	357	BS2G	24.75
35776	allXL	DD	320	373	BS2G	17.99
35776	allXL	CC	373	382	BS2G	15.48
35776	allXL	AA	370	386	BS2G	11.96
35776	allXL	AA	373	386	BS2G	17.49
35776	allXL	AA	319	357	BS2G	27.05
35776	allXL	BB	367	373	BS2G	13.88
35776	allXL	AA	370	382	BS2G	15.73
35776	allXL	CC	376	382	BS2G	13.88
35776	allXL	AA	357	373	BS2G	31.43
35776	allXL	DD	320	366	BS2G	23.49
35776	allXL	CC	370	376	BS2G	15.24
35776	allXL	AA	320	357	DBSU	24.75
35776	allXL	AA	357	319	DBSU	27.05
35776	allXL	DD	372	319	DBSU	13.67
35776	allXL	BB	370	357	DBSU	23.29
35776	allXL	CC	382	357	DBSU	34.54
35776	allXL	AA	372	370	DBSU	6.04
35776	allXL	AA	381	370	DBSU	16.06
35776	allXL	CC	373	370	DBSU	9.14
35776	allXL	AA	381	372	DBSU	15.44
35776	allXL	AA	372	382	DBSU	16.25
35776	allXL	AA	372	386	DBSU	15.58
35776	allXL	AA	373	386	DBSU	17.49
35776	allXL	DA	381	386	DBSU	22.03
35776	allXL	BD;DB	357	357	DBSU	18.9
35776	allXL	BC	373	319	DBSU	24.69
35776	allXL	BD	372	357	DBSU	36.33
35776	allXL	CB	381	357	DBSU	38.55
35776	allXL	BD	373	357	DBSU	39.5
35776	allXL	DA	372	370	DBSU	39.52
35776	allXL	DA	373	370	DBSU	39.51
35776	allXL	CB	382	373	DBSU	24.82
35777	allXL	BB	320	357	BS2G	24.0
35777	allXL	DD	320	373	BS2G	18.38
35777	allXL	DD	373	382	BS2G	22.33
35777	allXL	AA	370	386	BS2G	28.72
35777	allXL	DD	373	386	BS2G	27.57
35777	allXL	BB	319	357	BS2G	23.19
35777	allXL	AA	367	373	BS2G	11.59
35777	allXL	CC	370	382	BS2G	27.31
35777	allXL	CC	376	382	BS2G	13.94
35777	allXL	AA	357	373	BS2G	24.63
35777	allXL	AA	320	366	BS2G	31.47
35777	allXL	AA;CC	370	376	BS2G	16.76
35777	allXL	BB	320	357	DBSU	24.0
35777	allXL	BB	357	319	DBSU	23.19
35777	allXL	DD	372	319	DBSU	22.2
35777	allXL	DD	370	357	DBSU	20.62
35777	allXL	DD	382	357	DBSU	34.56
35777	allXL	AA	372	370	DBSU	6.65
35777	allXL	AA	381	370	DBSU	26.21
35777	allXL	AA	373	370	DBSU	8.96
35777	allXL	AA	381	372	DBSU	24.55
35777	allXL	CC	372	382	DBSU	25.59
35777	allXL	AA	372	386	DBSU	30.2
35777	allXL	DD	373	386	DBSU	27.57
35777	allXL	DA	381	386	DBSU	42.14
35777	allXL	BD;DB	357	357	DBSU	17.94
35777	allXL	AD	373	319	DBSU	19.51
35777	allXL	BD	372	357	DBSU	29.72
35777	allXL	DB	381	357	DBSU	51.94
35777	allXL	BD	373	357	DBSU	32.29
35777	allXL	DA	372	370	DBSU	29.26
35777	allXL	DA	373	370	DBSU	28.46
35777	allXL	DB	382	373	DBSU	42.6
35778	allXL	CC	320	357	BS2G	19.62
35778	allXL	DD	320	373	BS2G	22.03
35778	allXL	AA	373	382	BS2G	16.78
35778	allXL	AA	370	386	BS2G	14.29
35778	allXL	AA	373	386	BS2G	15.62
35778	allXL	CC	319	357	BS2G	18.39
35778	allXL	AA	367	373	BS2G	13.5
35778	allXL	DD	370	382	BS2G	20.9
35778	allXL	BB	376	382	BS2G	13.49
35778	allXL	AA	357	373	BS2G	25.21
35778	allXL	DD	320	366	BS2G	25.75
35778	allXL	DD	370	376	BS2G	16.23
35778	allXL	CC	320	357	DBSU	19.62
35778	allXL	CC	357	319	DBSU	18.39
35778	allXL	DD	372	319	DBSU	24.19
35778	allXL	AA	370	357	DBSU	29.23
35778	allXL	DD	382	357	DBSU	16.24
35778	allXL	CC	372	370	DBSU	6.62
35778	allXL	DD	381	370	DBSU	20.9
35778	allXL	AA	373	370	DBSU	9.26
35778	allXL	AA	381	372	DBSU	20.45
35778	allXL	AA	372	382	DBSU	19.83
35778	allXL	AA	372	386	DBSU	16.63
35778	allXL	AA	373	386	DBSU	15.62
35778	allXL	AD	381	386	DBSU	46.59
35778	allXL	BD;DB	357	357	DBSU	18.61
35778	allXL	AD	373	319	DBSU	44.55
35778	allXL	AC	372	357	DBSU	43.64
35778	allXL	DB	381	357	DBSU	33.22
35778	allXL	AC	373	357	DBSU	45.09
35778	allXL	AD	372	370	DBSU	66.79
35778	allXL	AD	373	370	DBSU	65.53
35778	allXL	DA	382	373	DBSU	52.17
35779	allXL	AA	320	357	BS2G	7.98
35779	allXL	CC	320	373	BS2G	17.05
35779	allXL	BB	373	382	BS2G	19.21
35779	allXL	DD	370	386	BS2G	23.98
35779	allXL	DD	373	386	BS2G	25.82
35779	allXL	AA	319	357	BS2G	8.56
35779	allXL	AA	367	373	BS2G	13.96
35779	allXL	BB	370	382	BS2G	22.01
35779	allXL	CC	376	382	BS2G	14.03
35779	allXL	CC	357	373	BS2G	12.86
35779	allXL	BB	320	366	BS2G	21.86
35779	allXL	CC	370	376	BS2G	16.05
35779	allXL	AA	320	357	DBSU	7.98
35779	allXL	AA	357	319	DBSU	8.56
35779	allXL	CC	372	319	DBSU	16.26
35779	allXL	BB	370	357	DBSU	15.28
35779	allXL	BB	382	357	DBSU	22.46
35779	allXL	AA	372	370	DBSU	6.08
35779	allXL	DD	381	370	DBSU	22.44
35779	allXL	CC	373	370	DBSU	8.91
35779	allXL	DD	381	372	DBSU	18.92
35779	allXL	DD	372	382	DBSU	19.48
35779	allXL	DD	372	386	DBSU	23.8
35779	allXL	DD	373	386	DBSU	25.82
35779	allXL	DB	381	386	DBSU	23.27
35779	allXL	BD;DB	357	357	DBSU	19.11
35779	allXL	CA	373	319	DBSU	37.2
35779	allXL	BD	372	357	DBSU	32.28
35779	allXL	BD	381	357	DBSU	22.72
35779	allXL	BD	373	357	DBSU	30.2
35779	allXL	BD	372	370	DBSU	45.48
35779	allXL	BD	373	370	DBSU	41.78
35779	allXL	BD	382	373	DBSU	27.99
35780	allXL	AA	320	357	BS2G	23.62
35780	allXL	CC	320	373	BS2G	29.39
35780	allXL	DD	373	382	BS2G	17.2
35780	allXL	AA	370	386	BS2G	22.97
35780	allXL	AA	373	386	BS2G	22.44
35780	allXL	AA	319	357	BS2G	23.71
35780	allXL	AA	367	373	BS2G	13.1
35780	allXL	DD	370	382	BS2G	14.81
35780	allXL	AA	376	382	BS2G	14.09
35780	allXL	CC	357	373	BS2G	23.92
35780	allXL	CC	320	366	BS2G	13.72
35780	allXL	DD	370	376	BS2G	16.41
35780	allXL	AA	320	357	DBSU	23.62
35780	allXL	AA	357	319	DBSU	23.71
35780	allXL	CC	372	319	DBSU	28.96
35780	allXL	CC	370	357	DBSU	18.94
35780	allXL	DD	382	357	DBSU	29.54
35780	allXL	AA	372	370	DBSU	6.19
35780	allXL	DD	381	370	DBSU	13.55
35780	allXL	AA	373	370	DBSU	9.13
35780	allXL	DD	381	372	DBSU	15.72
35780	allXL	DD	372	382	DBSU	16.96
35780	allXL	AA	372	386	DBSU	22.92
35780	allXL	AA	373	386	DBSU	22.44
35780	allXL	CA	381	386	DBSU	13.52
35780	allXL	AC;CA	357	357	DBSU	19.45
35780	allXL	DA	373	319	DBSU	19.06
35780	allXL	CA	372	357	DBSU	27.22
35780	allXL	CA	381	357	DBSU	41.28
35780	allXL	CA	373	357	DBSU	25.14
35780	allXL	CA	372	370	DBSU	27.1
35780	allXL	CA	373	370	DBSU	24.72
35780	allXL	CA	382	373	DBSU	26.13
35781	allXL	AA	320	357	BS2G	25.63
35781	allXL	CC	320	373	BS2G	11.82
35781	allXL	DD	373	382	BS2G	17.21
35781	allXL	DD	370	386	BS2G	13.48
35781	allXL	DD	373	386	BS2G	22.11
35781	allXL	AA	319	357	BS2G	25.72
35781	allXL	BB	367	373	BS2G	12.06
35781	allXL	DD	370	382	BS2G	13.66
35781	allXL	CC	376	382	BS2G	13.57
35781	allXL	DD	357	373	BS2G	24.0
35781	allXL	BB	320	366	BS2G	20.89
35781	allXL	CC	370	376	BS2G	12.36
35781	allXL	AA	320	357	DBSU	25.63
35781	allXL	AA	357	319	DBSU	25.72
35781	allXL	CC	372	319	DBSU	9.84
35781	allXL	DD	370	357	DBSU	23.98
35781	allXL	DD	382	357	DBSU	12.08
35781	allXL	AA	372	370	DBSU	6.37
35781	allXL	DD	381	370	DBSU	13.0
35781	allXL	AA	373	370	DBSU	9.25
35781	allXL	DD	381	372	DBSU	15.8
35781	allXL	DD	372	382	DBSU	17.95
35781	allXL	DD	372	386	DBSU	20.65
35781	allXL	DD	373	386	DBSU	22.11
35781	allXL	DB	381	386	DBSU	39.43
35781	allXL	BD;DB	357	357	DBSU	18.63
35781	allXL	AD	373	319	DBSU	34.33
35781	allXL	DB	372	357	DBSU	33.31
35781	allXL	DB	381	357	DBSU	24.91
35781	allXL	DB	373	357	DBSU	30.01
35781	allXL	DB	372	370	DBSU	49.71
35781	allXL	DB	373	370	DBSU	46.43
35781	allXL	CB	382	373	DBSU	39.7
35782	allXL	AA	320	357	BS2G	26.46
35782	allXL	CC	320	373	BS2G	18.37
35782	allXL	DD	373	382	BS2G	17.55
35782	allXL	AA	370	386	BS2G	19.67
35782	allXL	AA	373	386	BS2G	18.01
35782	allXL	AA	319	357	BS2G	25.89
35782	allXL	BB	367	373	BS2G	12.41
35782	allXL	CC	370	382	BS2G	20.39
35782	allXL	AA	376	382	BS2G	15.31
35782	allXL	BB	357	373	BS2G	24.45
35782	allXL	BB	320	366	BS2G	23.25
35782	allXL	CC	370	376	BS2G	15.93
35782	allXL	AA	320	357	DBSU	26.46
35782	allXL	AA	357	319	DBSU	25.89
35782	allXL	CC	372	319	DBSU	14.55
35782	allXL	DD	370	357	DBSU	25.44
35782	allXL	BB	382	357	DBSU	16.17
35782	allXL	AA	372	370	DBSU	6.86
35782	allXL	CC	381	370	DBSU	21.07
35782	allXL	DD	373	370	DBSU	9.27
35782	allXL	DD	381	372	DBSU	18.45
35782	allXL	DD	372	382	DBSU	17.34
35782	allXL	AA	372	386	DBSU	19.01
35782	allXL	AA	373	386	DBSU	18.01
35782	allXL	AD	381	386	DBSU	44.1
35782	allXL	BD;DB	357	357	DBSU	18.35
35782	allXL	BC	373	319	DBSU	24.77
35782	allXL	BC	372	357	DBSU	33.48
35782	allXL	BD	381	357	DBSU	23.32
35782	allXL	BC	373	357	DBSU	33.16
35782	allXL	CB	372	370	DBSU	30.36
35782	allXL	BC	373	370	DBSU	30.8
35782	allXL	CB	382	373	DBSU	36.7
35783	allXL	BB	320	357	BS2G	26.68
35783	allXL	BB	320	373	BS2G	25.18
35783	allXL	BB	373	382	BS2G	21.77
35783	allXL	AA	370	386	BS2G	30.0
35783	allXL	DD	373	386	BS2G	30.16
35783	allXL	AA	319	357	BS2G	29.72
35783	allXL	AA	367	373	BS2G	11.17
35783	allXL	AA	370	382	BS2G	22.48
35783	allXL	CC	376	382	BS2G	14.48
35783	allXL	CC	357	373	BS2G	19.52
35783	allXL	BB	320	366	BS2G	18.23
35783	allXL	AA	370	376	BS2G	15.07
35783	allXL	BB	320	357	DBSU	26.68
35783	allXL	AA	357	319	DBSU	29.72
35783	allXL	BB	372	319	DBSU	26.33
35783	allXL	CC	370	357	DBSU	14.96
35783	allXL	BB	382	357	DBSU	25.67
35783	allXL	AA	372	370	DBSU	6.56
35783	allXL	AA	381	370	DBSU	20.93
35783	allXL	AA	373	370	DBSU	8.85
35783	allXL	AA	381	372	DBSU	22.62
35783	allXL	AA	372	382	DBSU	24.3
35783	allXL	DD	372	386	DBSU	30.46
35783	allXL	DD	373	386	DBSU	30.16
35783	allXL	CA	381	386	DBSU	52.98
35783	allXL	BD;DB	357	357	DBSU	18.07
35783	allXL	AD	373	319	DBSU	18.78
35783	allXL	CA	372	357	DBSU	26.65
35783	allXL	CA	381	357	DBSU	32.52
35783	allXL	CA	373	357	DBSU	24.79
35783	allXL	AD	372	370	DBSU	33.01
35783	allXL	DA	373	370	DBSU	34.66
35783	allXL	AC	382	373	DBSU	33.38
35784	allXL	CC	320	357	BS2G	22.58
35784	allXL	CC	320	373	BS2G	19.55
35784	allXL	DD	373	382	BS2G	20.26
35784	allXL	BB	370	386	BS2G	22.08
35784	allXL	DD	373	386	BS2G	25.76
35784	allXL	AA	319	357	BS2G	22.56
35784	allXL	AA	367	373	BS2G	15.2
35784	allXL	BB	370	382	BS2G	17.67
35784	allXL	CC	376	382	BS2G	14.94
35784	allXL	BB	357	373	BS2G	32.08
35784	allXL	CC	320	366	BS2G	18.92
35784	allXL	BB	370	376	BS2G	14.31
35784	allXL	CC	320	357	DBSU	22.58
35784	allXL	AA	357	319	DBSU	22.56
35784	allXL	CC	372	319	DBSU	17.36
35784	allXL	DD	370	357	DBSU	28.97
35784	allXL	CC	382	357	DBSU	46.84
35784	allXL	AA	372	370	DBSU	6.19
35784	allXL	BB	381	370	DBSU	19.01
35784	allXL	AA	373	370	DBSU	9.08
35784	allXL	DD	381	372	DBSU	18.65
35784	allXL	DD	372	382	DBSU	20.71
35784	allXL	DD	372	386	DBSU	25.91
35784	allXL	DD	373	386	DBSU	25.76
35784	allXL	BC	381	386	DBSU	72.41
35784	allXL	BD;DB	357	357	DBSU	19.1
35784	allXL	AD	373	319	DBSU	24.76
35784	allXL	DB	372	357	DBSU	43.86
35784	allXL	BC	381	357	DBSU	59.92
35784	allXL	DB	373	357	DBSU	44.87
35784	allXL	BC	372	370	DBSU	37.05
35784	allXL	BC	373	370	DBSU	33.94
35784	allXL	BC	382	373	DBSU	48.69
35785	allXL	AA	320	357	BS2G	20.4
35785	allXL	DD	320	373	BS2G	16.16
35785	allXL	DD	373	382	BS2G	16.67
35785	allXL	DD	370	386	BS2G	20.61
35785	allXL	DD	373	386	BS2G	23.94
35785	allXL	AA	319	357	BS2G	23.77
35785	allXL	AA	367	373	BS2G	13.32
35785	allXL	DD	370	382	BS2G	13.96
35785	allXL	BB	376	382	BS2G	14.57
35785	allXL	AA	357	373	BS2G	29.86
35785	allXL	DD	320	366	BS2G	27.09
35785	allXL	CC	370	376	BS2G	16.0
35785	allXL	AA	320	357	DBSU	20.4
35785	allXL	AA	357	319	DBSU	23.77
35785	allXL	DD	372	319	DBSU	14.93
35785	allXL	DD	370	357	DBSU	25.0
35785	allXL	DD	382	357	DBSU	32.84
35785	allXL	AA	372	370	DBSU	6.19
35785	allXL	DD	381	370	DBSU	14.59
35785	allXL	AA	373	370	DBSU	9.15
35785	allXL	DD	381	372	DBSU	16.8
35785	allXL	DD	372	382	DBSU	16.47
35785	allXL	DD	372	386	DBSU	22.95
35785	allXL	DD	373	386	DBSU	23.94
35785	allXL	DB	381	386	DBSU	51.21
35785	allXL	BD;DB	357	357	DBSU	18.34
35785	allXL	DA	373	319	DBSU	25.35
35785	allXL	DA	372	357	DBSU	34.26
35785	allXL	DA	381	357	DBSU	44.07
35785	allXL	DA	373	357	DBSU	31.46
35785	allXL	CB	372	370	DBSU	22.18
35785	allXL	CB	373	370	DBSU	25.87
35785	allXL	CB	382	373	DBSU	42.95
35786	allXL	CC	320	357	BS2G	23.54
35786	allXL	DD	320	373	BS2G	18.52
35786	allXL	AA	373	382	BS2G	17.76
35786	allXL	DD	370	386	BS2G	22.63
35786	allXL	AA	373	386	BS2G	21.85
35786	allXL	AA	319	357	BS2G	25.48
35786	allXL	AA	367	373	BS2G	12.63
35786	allXL	DD	370	382	BS2G	21.81
35786	allXL	BB	376	382	BS2G	13.69
35786	allXL	BB	357	373	BS2G	31.53
35786	allXL	AA	320	366	BS2G	18.46
35786	allXL	CC	370	376	BS2G	15.61
35786	allXL	CC	320	357	DBSU	23.54
35786	allXL	AA	357	319	DBSU	25.48
35786	allXL	DD	372	319	DBSU	19.94
35786	allXL	DD	370	357	DBSU	27.16
35786	allXL	BB	382	357	DBSU	26.47
35786	allXL	AA	372	370	DBSU	6.23
35786	allXL	DD	381	370	DBSU	22.62
35786	allXL	DD	373	370	DBSU	9.09
35786	allXL	DD	381	372	DBSU	18.8
35786	allXL	DD	372	382	DBSU	18.82
35786	allXL	DD	372	386	DBSU	20.21
35786	allXL	AA	373	386	DBSU	21.85
35786	allXL	CB	381	386	DBSU	17.64
35786	allXL	BD;DB	357	357	DBSU	18.9
35786	allXL	CB	373	319	DBSU	21.68
35786	allXL	CB	372	357	DBSU	20.02
35786	allXL	DA	381	357	DBSU	31.62
35786	allXL	CB	373	357	DBSU	19.46
35786	allXL	CB	372	370	DBSU	29.1
35786	allXL	CB	373	370	DBSU	25.9
35786	allXL	CB	382	373	DBSU	23.01
35787	allXL	AA	320	357	BS2G	23.97
35787	allXL	CC	320	373	BS2G	19.74
35787	allXL	DD	373	382	BS2G	16.68
35787	allXL	DD	370	386	BS2G	18.72
35787	allXL	BB	373	386	BS2G	18.04
35787	allXL	AA	319	357	BS2G	22.57
35787	allXL	AA	367	373	BS2G	13.84
35787	allXL	DD	370	382	BS2G	15.74
35787	allXL	BB	376	382	BS2G	13.9
35787	allXL	DD	357	373	BS2G	29.91
35787	allXL	AA	320	366	BS2G	20.21
35787	allXL	CC	370	376	BS2G	15.89
35787	allXL	AA	320	357	DBSU	23.97
35787	allXL	AA	357	319	DBSU	22.57
35787	allXL	CC	372	319	DBSU	18.37
35787	allXL	DD	370	357	DBSU	28.15
35787	allXL	CC	382	357	DBSU	35.89
35787	allXL	AA	372	370	DBSU	6.15
35787	allXL	DD	381	370	DBSU	17.62
35787	allXL	AA	373	370	DBSU	9.17
35787	allXL	DD	381	372	DBSU	18.52
35787	allXL	DD	372	382	DBSU	17.43
35787	allXL	BB	372	386	DBSU	19.72
35787	allXL	BB	373	386	DBSU	18.04
35787	allXL	DA	381	386	DBSU	30.88
35787	allXL	BD;DB	357	357	DBSU	18.66
35787	allXL	BC	373	319	DBSU	24.04
35787	allXL	BD	372	357	DBSU	42.72
35787	allXL	CB	381	357	DBSU	35.97
35787	allXL	BD	373	357	DBSU	44.18
35787	allXL	CB	372	370	DBSU	34.81
35787	allXL	CB	373	370	DBSU	33.56
35787	allXL	CB	382	373	DBSU	17.77
35788	allXL	CC	320	357	BS2G	25.71
35788	allXL	CC	320	373	BS2G	19.26
35788	allXL	AA	373	382	BS2G	18.01
35788	allXL	DD	370	386	BS2G	20.39
35788	allXL	AA	373	386	BS2G	25.39
35788	allXL	CC	319	357	BS2G	26.01
35788	allXL	BB	367	373	BS2G	11.69
35788	allXL	DD	370	382	BS2G	18.11
35788	allXL	CC	376	382	BS2G	14.18
35788	allXL	BB	357	373	BS2G	31.21
35788	allXL	CC	320	366	BS2G	13.87
35788	allXL	DD	370	376	BS2G	16.22
35788	allXL	CC	320	357	DBSU	25.71
35788	allXL	CC	357	319	DBSU	26.01
35788	allXL	CC	372	319	DBSU	15.47
35788	allXL	DD	370	357	DBSU	28.34
35788	allXL	AA	382	357	DBSU	35.55
35788	allXL	AA;CC	372	370	DBSU	6.68
35788	allXL	DD	381	370	DBSU	16.01
35788	allXL	AA	373	370	DBSU	9.26
35788	allXL	DD	381	372	DBSU	17.87
35788	allXL	DD	372	382	DBSU	20.98
35788	allXL	DD	372	386	DBSU	26.29
35788	allXL	AA	373	386	DBSU	25.39
35788	allXL	BD	381	386	DBSU	38.62
35788	allXL	BD;DB	357	357	DBSU	17.75
35788	allXL	DA	373	319	DBSU	32.28
35788	allXL	BD	372	357	DBSU	41.9
35788	allXL	DB	381	357	DBSU	45.69
35788	allXL	BD	373	357	DBSU	43.98
35788	allXL	DA	372	370	DBSU	44.3
35788	allXL	DA	373	370	DBSU	43.5
35788	allXL	DB	382	373	DBSU	50.25
35789	allXL	CC	320	357	BS2G	26.66
35789	allXL	BB	320	373	BS2G	27.21
35789	allXL	DD	373	382	BS2G	20.2
35789	allXL	DD	370	386	BS2G	31.04
35789	allXL	DD	373	386	BS2G	28.8
35789	allXL	AA	319	357	BS2G	26.98
35789	allXL	AA	367	373	BS2G	11.8
35789	allXL	DD	370	382	BS2G	20.92
35789	allXL	BB	376	382	BS2G	13.83
35789	allXL	AA	357	373	BS2G	34.35
35789	allXL	DD	320	366	BS2G	23.14
35789	allXL	DD	370	376	BS2G	15.54
35789	allXL	CC	320	357	DBSU	26.66
35789	allXL	AA	357	319	DBSU	26.98
35789	allXL	BB	372	319	DBSU	31.02
35789	allXL	BB	370	357	DBSU	28.6
35789	allXL	DD	382	357	DBSU	34.51
35789	allXL	AA	372	370	DBSU	6.95
35789	allXL	DD	381	370	DBSU	19.25
35789	allXL	AA	373	370	DBSU	8.94
35789	allXL	DD	381	372	DBSU	21.47
35789	allXL	DD	372	382	DBSU	22.58
35789	allXL	DD	372	386	DBSU	31.47
35789	allXL	DD	373	386	DBSU	28.8
35789	allXL	BC	381	386	DBSU	22.33
35789	allXL	BD;DB	357	357	DBSU	19.25
35789	allXL	CB	373	319	DBSU	29.85
35789	allXL	CB	372	357	DBSU	37.88
35789	allXL	DB	381	357	DBSU	48.73
35789	allXL	CB	373	357	DBSU	41.35
35789	allXL	CB	372	370	DBSU	13.71
35789	allXL	CB	373	370	DBSU	15.66
35789	allXL	CB	382	373	DBSU	28.41
35790	allXL	AA	320	357	BS2G	26.26
35790	allXL	CC	320	373	BS2G	17.38
35790	allXL	AA	373	382	BS2G	19.66
35790	allXL	AA	370	386	BS2G	31.11
35790	allXL	AA	373	386	BS2G	27.74
35790	allXL	AA	319	357	BS2G	26.78
35790	allXL	DD	367	373	BS2G	14.62
35790	allXL	AA	370	382	BS2G	25.39
35790	allXL	AA	376	382	BS2G	14.85
35790	allXL	BB	357	373	BS2G	21.16
35790	allXL	AA	320	366	BS2G	22.91
35790	allXL	CC	370	376	BS2G	17.19
35790	allXL	AA	320	357	DBSU	26.26
35790	allXL	AA	357	319	DBSU	26.78
35790	allXL	CC	372	319	DBSU	18.34
35790	allXL	BB	370	357	DBSU	24.47
35790	allXL	BB	382	357	DBSU	31.56
35790	allXL	AA	372	370	DBSU	6.37
35790	allXL	CC	381	370	DBSU	26.98
35790	allXL	AA	373	370	DBSU	8.79
35790	allXL	DD	381	372	DBSU	21.59
35790	allXL	AA	372	382	DBSU	21.15
35790	allXL	AA	372	386	DBSU	28.96
35790	allXL	AA	373	386	DBSU	27.74
35790	allXL	DA	381	386	DBSU	36.92
35790	allXL	BD;DB	357	357	DBSU	18.27
35790	allXL	AD	373	319	DBSU	19.29
35790	allXL	BD	372	357	DBSU	36.26
35790	allXL	BD	381	357	DBSU	46.79
35790	allXL	CB	373	357	DBSU	37.47
35790	allXL	CB	372	370	DBSU	12.94
35790	allXL	CB	373	370	DBSU	14.32
35790	allXL	AD	382	373	DBSU	27.82
35791	allXL	AA	320	357	BS2G	18.97
35791	allXL	BB	320	373	BS2G	13.72
35791	allXL	BB	373	382	BS2G	18.08
35791	allXL	AA	370	386	BS2G	21.71
35791	allXL	AA	373	386	BS2G	23.88
35791	allXL	AA	319	357	BS2G	17.89
35791	allXL	DD	367	373	BS2G	14.0
35791	allXL	CC	370	382	BS2G	21.11
35791	allXL	BB	376	382	BS2G	13.27
35791	allXL	BB	357	373	BS2G	27.27
35791	allXL	CC	320	366	BS2G	24.89
35791	allXL	CC	370	376	BS2G	14.56
35791	allXL	AA	320	357	DBSU	18.97
35791	allXL	AA	357	319	DBSU	17.89
35791	allXL	BB	372	319	DBSU	15.91
35791	allXL	BB	370	357	DBSU	26.15
35791	allXL	BB	382	357	DBSU	31.35
35791	allXL	AA	372	370	DBSU	6.0
35791	allXL	BB	381	370	DBSU	22.37
35791	allXL	DD	373	370	DBSU	8.86
35791	allXL	AA	381	372	DBSU	20.14
35791	allXL	BB	372	382	DBSU	20.75
35791	allXL	AA	372	386	DBSU	22.4
35791	allXL	AA	373	386	DBSU	23.88
35791	allXL	CB	381	386	DBSU	56.44
35791	allXL	BD;DB	357	357	DBSU	18.84
35791	allXL	AD	373	319	DBSU	41.89
35791	allXL	AC	372	357	DBSU	40.76
35791	allXL	BC	381	357	DBSU	45.43
35791	allXL	AC	373	357	DBSU	37.96
35791	allXL	BC	372	370	DBSU	43.48
35791	allXL	BC	373	370	DBSU	46.89
35791	allXL	CB	382	373	DBSU	49.54
35792	allXL	AA	320	357	BS2G	24.02
35792	allXL	DD	320	373	BS2G	26.53
35792	allXL	BB	373	382	BS2G	15.43
35792	allXL	BB	370	386	BS2G	24.58
35792	allXL	BB	373	386	BS2G	25.69
35792	allXL	AA	319	357	BS2G	22.58
35792	allXL	AA	367	373	BS2G	13.43
35792	allXL	BB	370	382	BS2G	17.84
35792	allXL	BB	376	382	BS2G	12.85
35792	allXL	BB	357	373	BS2G	27.59
35792	allXL	DD	320	366	BS2G	25.36
35792	allXL	CC	370	376	BS2G	15.74
35792	allXL	AA	320	357	DBSU	24.02
35792	allXL	AA	357	319	DBSU	22.58
35792	allXL	DD	372	319	DBSU	19.35
35792	allXL	CC	370	357	DBSU	30.33
35792	allXL	BB	382	357	DBSU	36.1
35792	allXL	AA	372	370	DBSU	6.17
35792	allXL	BB	381	370	DBSU	20.05
35792	allXL	AA	373	370	DBSU	9.29
35792	allXL	BB	381	372	DBSU	19.78
35792	allXL	BB	372	382	DBSU	18.19
35792	allXL	BB	372	386	DBSU	27.6
35792	allXL	BB	373	386	DBSU	25.69
35792	allXL	CB	381	386	DBSU	31.79
35792	allXL	BD;DB	357	357	DBSU	17.42
35792	allXL	DA	373	319	DBSU	26.93
35792	allXL	BD	372	357	DBSU	36.55
35792	allXL	CB	381	357	DBSU	21.84
35792	allXL	BD	373	357	DBSU	36.45
35792	allXL	DA	372	370	DBSU	36.75
35792	allXL	DA	373	370	DBSU	40.21
35792	allXL	CB	382	373	DBSU	34.1
35793	allXL	CC	320	357	BS2G	24.89
35793	allXL	BB	320	373	BS2G	22.79
35793	allXL	BB	373	382	BS2G	19.22
35793	allXL	CC	370	386	BS2G	18.91
35793	allXL	DD	373	386	BS2G	24.38
35793	allXL	CC	319	357	BS2G	26.75
35793	allXL	AA	367	373	BS2G	13.4
35793	allXL	CC	370	382	BS2G	15.79
35793	allXL	CC	376	382	BS2G	14.29
35793	allXL	BB	357	373	BS2G	26.22
35793	allXL	DD	320	366	BS2G	30.51
35793	allXL	CC	370	376	BS2G	12.5
35793	allXL	CC	320	357	DBSU	24.89
35793	allXL	CC	357	319	DBSU	26.75
35793	allXL	BB	372	319	DBSU	21.82
35793	allXL	BB	370	357	DBSU	29.48
35793	allXL	BB	382	357	DBSU	21.6
35793	allXL	AA	372	370	DBSU	6.2
35793	allXL	CC	381	370	DBSU	17.39
35793	allXL	AA	373	370	DBSU	9.19
35793	allXL	BB	381	372	DBSU	20.4
35793	allXL	CC	372	382	DBSU	20.23
35793	allXL	DD	372	386	DBSU	23.44
35793	allXL	DD	373	386	DBSU	24.38
35793	allXL	CB	381	386	DBSU	46.27
35793	allXL	BD;DB	357	357	DBSU	18.74
35793	allXL	CB	373	319	DBSU	22.62
35793	allXL	BD	372	357	DBSU	43.63
35793	allXL	BD	381	357	DBSU	41.0
35793	allXL	BD	373	357	DBSU	44.9
35793	allXL	CB	372	370	DBSU	41.27
35793	allXL	CB	373	370	DBSU	41.7
35793	allXL	BC	382	373	DBSU	32.26
35794	allXL	AA	320	357	BS2G	24.53
35794	allXL	BB	320	373	BS2G	12.08
35794	allXL	CC	373	382	BS2G	18.76
35794	allXL	BB	370	386	BS2G	31.59
35794	allXL	AA	373	386	BS2G	26.87
35794	allXL	AA	319	357	BS2G	24.27
35794	allXL	AA	367	373	BS2G	12.51
35794	allXL	BB	370	382	BS2G	24.28
35794	allXL	BB	376	382	BS2G	14.27
35794	allXL	BB	357	373	BS2G	21.67
35794	allXL	BB	320	366	BS2G	25.11
35794	allXL	AA	370	376	BS2G	16.86
35794	allXL	AA	320	357	DBSU	24.53
35794	allXL	AA	357	319	DBSU	24.27
35794	allXL	BB	372	319	DBSU	16.3
35794	allXL	BB	370	357	DBSU	22.23
35794	allXL	BB	382	357	DBSU	11.85
35794	allXL	AA	372	370	DBSU	6.49
35794	allXL	BB	381	370	DBSU	24.05
35794	allXL	AA	373	370	DBSU	8.88
35794	allXL	DD	381	372	DBSU	19.23
35794	allXL	DD	372	382	DBSU	20.15
35794	allXL	DD	372	386	DBSU	28.43
35794	allXL	AA	373	386	DBSU	26.87
35794	allXL	AD	381	386	DBSU	44.2
35794	allXL	BD;DB	357	357	DBSU	18.35
35794	allXL	AD	373	319	DBSU	29.9
35794	allXL	BC	372	357	DBSU	38.94
35794	allXL	BD	381	357	DBSU	29.19
35794	allXL	BD	373	357	DBSU	38.94
35794	allXL	BC	372	370	DBSU	18.91
35794	allXL	BC	373	370	DBSU	22.62
35794	allXL	DA	382	373	DBSU	39.8
35795	allXL	AA	320	357	BS2G	26.38
35795	allXL	CC	320	373	BS2G	19.56
35795	allXL	BB	373	382	BS2G	16.11
35795	allXL	DD	370	386	BS2G	19.32
35795	allXL	DD	373	386	BS2G	25.16
35795	allXL	AA	319	357	BS2G	26.49
35795	allXL	AA	367	373	BS2G	11.26
35795	allXL	BB	370	382	BS2G	18.11
35795	allXL	BB	376	382	BS2G	13.56
35795	allXL	BB	357	373	BS2G	26.4
35795	allXL	AA	320	366	BS2G	14.09
35795	allXL	CC	370	376	BS2G	14.76
35795	allXL	AA	320	357	DBSU	26.38
35795	allXL	AA	357	319	DBSU	26.49
35795	allXL	CC	372	319	DBSU	19.46
35795	allXL	CC	370	357	DBSU	27.14
35795	allXL	AA	382	357	DBSU	22.67
35795	allXL	AA	372	370	DBSU	6.53
35795	allXL	DD	381	370	DBSU	17.78
35795	allXL	AA	373	370	DBSU	9.08
35795	allXL	DD	381	372	DBSU	18.08
35795	allXL	BB	372	382	DBSU	18.69
35795	allXL	DD	372	386	DBSU	24.31
35795	allXL	DD	373	386	DBSU	25.16
35795	allXL	BC	381	386	DBSU	40.75
35795	allXL	BD;DB	357	357	DBSU	18.02
35795	allXL	AD	373	319	DBSU	25.36
35795	allXL	AD	372	357	DBSU	42.88
35795	allXL	BC	381	357	DBSU	35.72
35795	allXL	BC	373	357	DBSU	42.35
35795	allXL	AD	372	370	DBSU	37.52
35795	allXL	DA	373	370	DBSU	35.35
35795	allXL	BC	382	373	DBSU	37.62
35796	allXL	AA	320	357	BS2G	25.45
35796	allXL	BB	320	373	BS2G	25.75
35796	allXL	DD	373	382	BS2G	22.08
35796	allXL	DD	370	386	BS2G	24.22
35796	allXL	DD	373	386	BS2G	29.39
35796	allXL	AA	319	357	BS2G	27.09
35796	allXL	AA	367	373	BS2G	13.07
35796	allXL	DD	370	382	BS2G	20.12
35796	allXL	AA	376	382	BS2G	15.04
35796	allXL	DD	357	373	BS2G	27.64
35796	allXL	AA	320	366	BS2G	24.02
35796	allXL	DD	370	376	BS2G	14.42
35796	allXL	AA	320	357	DBSU	25.45
35796	allXL	AA	357	319	DBSU	27.09
35796	allXL	BB	372	319	DBSU	27.36
35796	allXL	BB	370	357	DBSU	29.03
35796	allXL	AA	382	357	DBSU	39.11
35796	allXL	AA	372	370	DBSU	6.24
35796	allXL	DD	381	370	DBSU	18.34
35796	allXL	DD	373	370	DBSU	8.94
35796	allXL	DD	381	372	DBSU	20.38
35796	allXL	DD	372	382	DBSU	23.16
35796	allXL	DD	372	386	DBSU	29.17
35796	allXL	DD	373	386	DBSU	29.39
35796	allXL	CB	381	386	DBSU	47.96
35796	allXL	BD;DB	357	357	DBSU	18.61
35796	allXL	BC	373	319	DBSU	24.56
35796	allXL	BC	372	357	DBSU	30.39
35796	allXL	BC	381	357	DBSU	30.25
35796	allXL	BC	373	357	DBSU	28.37
35796	allXL	BC	372	370	DBSU	39.25
35796	allXL	BC	373	370	DBSU	35.97
35796	allXL	BC	382	373	DBSU	37.15
35797	allXL	CC	320	357	BS2G	25.87
35797	allXL	DD	320	373	BS2G	26.99
35797	allXL	AA	373	382	BS2G	21.81
35797	allXL	AA	370	386	BS2G	27.82
35797	allXL	AA	373	386	BS2G	25.47
35797	allXL	AA	319	357	BS2G	28.78
35797	allXL	BB	367	373	BS2G	12.3
35797	allXL	DD	370	382	BS2G	25.0
35797	allXL	BB	376	382	BS2G	15.9
35797	allXL	CC	357	373	BS2G	27.65
35797	allXL	CC	320	366	BS2G	28.0
35797	allXL	CC	370	376	BS2G	15.46
35797	allXL	CC	320	357	DBSU	25.87
35797	allXL	AA	357	319	DBSU	28.78
35797	allXL	DD	372	319	DBSU	22.84
35797	allXL	CC	370	357	DBSU	26.05
35797	allXL	CC	382	357	DBSU	25.07
35797	allXL	AA	372	370	DBSU	6.06
35797	allXL	DD	381	370	DBSU	22.28
35797	allXL	AA	373	370	DBSU	8.86
35797	allXL	DD	381	372	DBSU	22.16
35797	allXL	AA	372	382	DBSU	24.66
35797	allXL	AA	372	386	DBSU	27.95
35797	allXL	AA	373	386	DBSU	25.47
35797	allXL	CA	381	386	DBSU	48.52
35797	allXL	AC;CA	357	357	DBSU	19.31
35797	allXL	AD	373	319	DBSU	23.16
35797	allXL	AD	372	357	DBSU	40.04
35797	allXL	CA	381	357	DBSU	25.38
35797	allXL	CA	373	357	DBSU	39.98
35797	allXL	AD	372	370	DBSU	25.82
35797	allXL	AD	373	370	DBSU	28.57
35797	allXL	AD	382	373	DBSU	48.53
35798	allXL	AA	320	357	BS2G	24.13
35798	allXL	DD	320	373	BS2G	27.91
35798	allXL	DD	373	382	BS2G	20.99
35798	allXL	DD	370	386	BS2G	25.61
35798	allXL	AA	373	386	BS2G	28.6
35798	allXL	AA	319	357	BS2G	22.58
35798	allXL	AA	367	373	BS2G	12.9
35798	allXL	DD	370	382	BS2G	21.1
35798	allXL	CC	376	382	BS2G	14.65
35798	allXL	DD	357	373	BS2G	26.45
35798	allXL	AA	320	366	BS2G	25.86
35798	allXL	CC	370	376	BS2G	15.43
35798	allXL	AA	320	357	DBSU	24.13
35798	allXL	AA	357	319	DBSU	22.58
35798	allXL	DD	372	319	DBSU	28.63
35798	allXL	DD	370	357	DBSU	21.13
35798	allXL	BB	382	357	DBSU	27.2
35798	allXL	AA	372	370	DBSU	6.28
35798	allXL	DD	381	370	DBSU	18.86
35798	allXL	AA	373	370	DBSU	9.02
35798	allXL	DD	381	372	DBSU	17.8
35798	allXL	DD	372	382	DBSU	20.91
35798	allXL	AA	372	386	DBSU	26.47
35798	allXL	AA	373	386	DBSU	28.6
35798	allXL	BC	381	386	DBSU	63.18
35798	allXL	BD;DB	357	357	DBSU	18.73
35798	allXL	CB	373	319	DBSU	25.78
35798	allXL	BD	372	357	DBSU	35.8
35798	allXL	BD	381	357	DBSU	29.73
35798	allXL	BD	373	357	DBSU	33.97
35798	allXL	CB	372	370	DBSU	38.13
35798	allXL	CB	373	370	DBSU	40.22
35798	allXL	BD	382	373	DBSU	47.69
35799	allXL	AA	320	357	BS2G	22.18
35799	allXL	BB	320	373	BS2G	21.72
35799	allXL	DD	373	382	BS2G	18.23
35799	allXL	BB	370	386	BS2G	20.31
35799	allXL	AA	373	386	BS2G	23.67
35799	allXL	AA	319	357	BS2G	23.35
35799	allXL	BB	367	373	BS2G	13.36
35799	allXL	DD	370	382	BS2G	16.07
35799	allXL	AA	376	382	BS2G	14.64
35799	allXL	AA	357	373	BS2G	18.7
35799	allXL	DD	320	366	BS2G	18.34
35799	allXL	CC	370	376	BS2G	14.96
35799	allXL	AA	320	357	DBSU	22.18
35799	allXL	AA	357	319	DBSU	23.35
35799	allXL	BB	372	319	DBSU	21.13
35799	allXL	BB	370	357	DBSU	23.09
35799	allXL	BB	382	357	DBSU	19.84
35799	allXL	AA	372	370	DBSU	6.15
35799	allXL	DD	381	370	DBSU	16.28
35799	allXL	AA	373	370	DBSU	9.13
35799	allXL	DD	381	372	DBSU	17.78
35799	allXL	DD	372	382	DBSU	17.8
35799	allXL	AA	372	386	DBSU	22.26
35799	allXL	AA	373	386	DBSU	23.67
35799	allXL	DB	381	386	DBSU	51.81
35799	allXL	BD;DB	357	357	DBSU	18.43
35799	allXL	AD	373	319	DBSU	26.83
35799	allXL	AC	372	357	DBSU	23.72
35799	allXL	AC	381	357	DBSU	20.98
35799	allXL	AC	373	357	DBSU	20.61
35799	allXL	BC	372	370	DBSU	40.46
35799	allXL	BC	373	370	DBSU	44.01
35799	allXL	AC	382	373	DBSU	44.02
35800	allXL	AA	320	357	BS2G	25.23
35800	allXL	DD	320	373	BS2G	23.53
35800	allXL	CC	373	382	BS2G	17.39
35800	allXL	DD	370	386	BS2G	29.66
35800	allXL	CC	373	386	BS2G	25.75
35800	allXL	AA	319	357	BS2G	24.38
35800	allXL	AA	367	373	BS2G	14.16
35800	allXL	CC	370	382	BS2G	24.84
35800	allXL	CC	376	382	BS2G	14.63
35800	allXL	BB	357	373	BS2G	28.28
35800	allXL	DD	320	366	BS2G	19.82
35800	allXL	CC	370	376	BS2G	17.44
35800	allXL	AA	320	357	DBSU	25.23
35800	allXL	AA	357	319	DBSU	24.38
35800	allXL	DD	372	319	DBSU	20.24
35800	allXL	CC	370	357	DBSU	28.87
35800	allXL	BB	382	357	DBSU	31.21
35800	allXL	AA	372	370	DBSU	6.17
35800	allXL	CC	381	370	DBSU	23.72
35800	allXL	AA	373	370	DBSU	9.05
35800	allXL	CC	381	372	DBSU	17.48
35800	allXL	CC	372	382	DBSU	18.52
35800	allXL	CC	372	386	DBSU	26.55
35800	allXL	CC	373	386	DBSU	25.75
35800	allXL	AD	381	386	DBSU	62.67
35800	allXL	BD;DB	357	357	DBSU	18.87
35800	allXL	CB	373	319	DBSU	22.47
35800	allXL	CA	372	357	DBSU	36.9
35800	allXL	CA	381	357	DBSU	36.34
35800	allXL	CA	373	357	DBSU	35.77
35800	allXL	DA	372	370	DBSU	25.73
35800	allXL	DA	373	370	DBSU	24.06
35800	allXL	DA	382	373	DBSU	40.03
35801	allXL	AA	320	357	BS2G	23.6
35801	allXL	DD	320	373	BS2G	27.89
35801	allXL	DD	373	382	BS2G	20.09
35801	allXL	DD	370	386	BS2G	25.95
35801	allXL	DD	373	386	BS2G	23.5
35801	allXL	AA	319	357	BS2G	23.05
35801	allXL	AA	367	373	BS2G	12.67
35801	allXL	DD	370	382	BS2G	26.47
35801	allXL	CC	376	382	BS2G	14.77
35801	allXL	BB	357	373	BS2G	27.72
35801	allXL	AA	320	366	BS2G	27.9
35801	allXL	CC	370	376	BS2G	15.79
35801	allXL	AA	320	357	DBSU	23.6
35801	allXL	AA	357	319	DBSU	23.05
35801	allXL	DD	372	319	DBSU	23.28
35801	allXL	BB	370	357	DBSU	29.05
35801	allXL	BB	382	357	DBSU	28.67
35801	allXL	AA	372	370	DBSU	6.36
35801	allXL	DD	381	370	DBSU	25.8
35801	allXL	AA	373	370	DBSU	9.15
35801	allXL	DD	381	372	DBSU	21.9
35801	allXL	DD	372	382	DBSU	23.39
35801	allXL	DD	372	386	DBSU	25.58
35801	allXL	DD	373	386	DBSU	23.5
35801	allXL	DB	381	386	DBSU	53.15
35801	allXL	BD;DB	357	357	DBSU	19.2
35801	allXL	AD	373	319	DBSU	35.39
35801	allXL	BD	372	357	DBSU	43.23
35801	allXL	BD	381	357	DBSU	32.03
35801	allXL	BD	373	357	DBSU	41.83
35801	allXL	DA	372	370	DBSU	33.12
35801	allXL	DA	373	370	DBSU	32.88
35801	allXL	BD	382	373	DBSU	51.95
35802	allXL	CC	320	357	BS2G	26.5
35802	allXL	BB	320	373	BS2G	15.31
35802	allXL	AA	373	382	BS2G	18.3
35802	allXL	CC	370	386	BS2G	28.42
35802	allXL	AA	373	386	BS2G	25.28
35802	allXL	CC	319	357	BS2G	26.07
35802	allXL	AA	367	373	BS2G	11.49
35802	allXL	DD	370	382	BS2G	22.0
35802	allXL	CC	376	382	BS2G	13.2
35802	allXL	BB	357	373	BS2G	16.57
35802	allXL	DD	320	366	BS2G	21.76
35802	allXL	DD	370	376	BS2G	15.82
35802	allXL	CC	320	357	DBSU	26.5
35802	allXL	CC	357	319	DBSU	26.07
35802	allXL	BB	372	319	DBSU	18.91
35802	allXL	BB	370	357	DBSU	23.43
35802	allXL	BB	382	357	DBSU	20.83
35802	allXL	CC	372	370	DBSU	6.58
35802	allXL	DD	381	370	DBSU	20.81
35802	allXL	AA	373	370	DBSU	9.24
35802	allXL	DD	381	372	DBSU	22.05
35802	allXL	CC	372	382	DBSU	20.62
35802	allXL	CC	372	386	DBSU	25.27
35802	allXL	AA	373	386	DBSU	25.28
35802	allXL	BC	381	386	DBSU	33.28
35802	allXL	BD;DB	357	357	DBSU	17.86
35802	allXL	CB	373	319	DBSU	22.42
35802	allXL	BD	372	357	DBSU	34.55
35802	allXL	BD	381	357	DBSU	28.1
35802	allXL	BD	373	357	DBSU	33.78
35802	allXL	CB	372	370	DBSU	15.81
35802	allXL	CB	373	370	DBSU	17.34
35802	allXL	CB	382	373	DBSU	25.57
35803	allXL	CC	320	357	BS2G	24.26
35803	allXL	DD	320	373	BS2G	14.8
35803	allXL	CC	373	382	BS2G	17.64
35803	allXL	AA	370	386	BS2G	17.38
35803	allXL	AA	373	386	BS2G	20.66
35803	allXL	BB	319	357	BS2G	25.38
35803	allXL	BB	367	373	BS2G	13.29
35803	allXL	AA	370	382	BS2G	21.87
35803	allXL	BB	376	382	BS2G	14.67
35803	allXL	BB	357	373	BS2G	21.69
35803	allXL	DD	320	366	BS2G	20.97
35803	allXL	BB	370	376	BS2G	17.14
35803	allXL	CC	320	357	DBSU	24.26
35803	allXL	BB	357	319	DBSU	25.38
35803	allXL	DD	372	319	DBSU	16.59
35803	allXL	DD	370	357	DBSU	27.16
35803	allXL	BB	382	357	DBSU	34.94
35803	allXL	AA	372	370	DBSU	6.06
35803	allXL	AA	381	370	DBSU	22.87
35803	allXL	DD	373	370	DBSU	9.21
35803	allXL	CC	381	372	DBSU	17.93
35803	allXL	AA	372	382	DBSU	18.54
35803	allXL	AA	372	386	DBSU	17.61
35803	allXL	AA	373	386	DBSU	20.66
35803	allXL	AD	381	386	DBSU	23.16
35803	allXL	BD;DB	357	357	DBSU	19.16
35803	allXL	AD	373	319	DBSU	21.46
35803	allXL	BD	372	357	DBSU	40.06
35803	allXL	BC	381	357	DBSU	25.22
35803	allXL	BD	373	357	DBSU	38.35
35803	allXL	AD	372	370	DBSU	35.51
35803	allXL	AD	373	370	DBSU	33.25
35803	allXL	DA	382	373	DBSU	19.28
35804	allXL	AA	320	357	BS2G	26.93
35804	allXL	CC	320	373	BS2G	11.58
35804	allXL	BB	373	382	BS2G	21.38
35804	allXL	DD	370	386	BS2G	32.93
35804	allXL	CC	373	386	BS2G	26.13
35804	allXL	CC	319	357	BS2G	28.21
35804	allXL	AA	367	373	BS2G	13.72
35804	allXL	BB	370	382	BS2G	25.25
35804	allXL	BB	376	382	BS2G	14.65
35804	allXL	CC	357	373	BS2G	24.64
35804	allXL	CC	320	366	BS2G	22.44
35804	allXL	CC	370	376	BS2G	14.74
35804	allXL	AA	320	357	DBSU	26.93
35804	allXL	CC	357	319	DBSU	28.21
35804	allXL	CC	372	319	DBSU	9.92
35804	allXL	CC	370	357	DBSU	21.63
35804	allXL	CC	382	357	DBSU	45.32
35804	allXL	AA	372	370	DBSU	6.11
35804	allXL	BB	381	370	DBSU	26.03
35804	allXL	CC	373	370	DBSU	9.19
35804	allXL	BB	381	372	DBSU	24.0
35804	allXL	BB	372	382	DBSU	24.23
35804	allXL	CC	372	386	DBSU	29.86
35804	allXL	CC	373	386	DBSU	26.13
35804	allXL	CB	381	386	DBSU	30.58
35804	allXL	BD;DB	357	357	DBSU	18.4
35804	allXL	AD	373	319	DBSU	26.68
35804	allXL	DA	372	357	DBSU	38.89
35804	allXL	BC	381	357	DBSU	56.02
35804	allXL	DA	373	357	DBSU	40.5
35804	allXL	CB	372	370	DBSU	33.9
35804	allXL	CB	373	370	DBSU	36.22
35804	allXL	BC	382	373	DBSU	35.1
35805	allXL	CC	320	357	BS2G	27.02
35805	allXL	CC	320	373	BS2G	22.22
35805	allXL	CC	373	382	BS2G	17.94
35805	allXL	CC	370	386	BS2G	17.2
35805	allXL	CC	373	386	BS2G	20.92
35805	allXL	AA	319	357	BS2G	29.48
35805	allXL	AA	367	373	BS2G	13.44
35805	allXL	CC	370	382	BS2G	16.95
35805	allXL	BB	376	382	BS2G	13.31
35805	allXL	AA	357	373	BS2G	22.03
35805	allXL	BB	320	366	BS2G	23.79
35805	allXL	CC	370	376	BS2G	10.99
35805	allXL	CC	320	357	DBSU	27.02
35805	allXL	AA	357	319	DBSU	29.48
35805	allXL	BB	372	319	DBSU	25.15
35805	allXL	BB	370	357	DBSU	24.25
35805	allXL	AA	382	357	DBSU	26.29
35805	allXL	AA	372	370	DBSU	6.42
35805	allXL	CC	381	370	DBSU	18.4
35805	allXL	CC	373	370	DBSU	9.18
35805	allXL	DD	381	372	DBSU	15.74
35805	allXL	DD	372	382	DBSU	19.13
35805	allXL	CC	372	386	DBSU	20.11
35805	allXL	CC	373	386	DBSU	20.92
35805	allXL	CA	381	386	DBSU	54.98
35805	allXL	BD;DB	357	357	DBSU	18.01
35805	allXL	AD	373	319	DBSU	38.65
35805	allXL	AC	372	357	DBSU	42.13
35805	allXL	AC	381	357	DBSU	32.66
35805	allXL	AC	373	357	DBSU	39.93
35805	allXL	BC	372	370	DBSU	66.43
35805	allXL	DA	373	370	DBSU	66.7
35805	allXL	CB	382	373	DBSU	54.84
35806	allXL	CC	320	357	BS2G	22.93
35806	allXL	DD	320	373	BS2G	33.19
35806	allXL	CC	373	382	BS2G	16.53
35806	allXL	BB	370	386	BS2G	31.78
35806	allXL	CC	373	386	BS2G	25.79
35806	allXL	CC	319	357	BS2G	22.33
35806	allXL	AA	367	373	BS2G	13.48
35806	allXL	BB	370	382	BS2G	23.67
35806	allXL	CC	376	382	BS2G	14.75
35806	allXL	DD	357	373	BS2G	38.48
35806	allXL	AA	320	366	BS2G	23.51
35806	allXL	CC	370	376	BS2G	16.76
35806	allXL	CC	320	357	DBSU	22.93
35806	allXL	CC	357	319	DBSU	22.33
35806	allXL	DD	372	319	DBSU	27.29
35806	allXL	DD	370	357	DBSU	29.63
35806	allXL	BB	382	357	DBSU	43.93
35806	allXL	AA	372	370	DBSU	6.16
35806	allXL	BB	381	370	DBSU	25.47
35806	allXL	AA	373	370	DBSU	9.14
35806	allXL	CC	381	372	DBSU	19.78
35806	allXL	CC	372	382	DBSU	18.75
35806	allXL	CC	372	386	DBSU	27.41
35806	allXL	CC	373	386	DBSU	25.79
35806	allXL	BC	381	386	DBSU	58.98
35806	allXL	BD;DB	357	357	DBSU	18.17
35806	allXL	AD	373	319	DBSU	34.76
35806	allXL	BD	372	357	DBSU	53.94
35806	allXL	BD	381	357	DBSU	60.66
35806	allXL	BD	373	357	DBSU	56.08
35806	allXL	DA	372	370	DBSU	48.69
35806	allXL	DA	373	370	DBSU	50.61
35806	allXL	CB	382	373	DBSU	50.39
35807	allXL	AA	320	357	BS2G	22.68
35807	allXL	DD	320	373	BS2G	12.65
35807	allXL	AA	373	382	BS2G	18.06
35807	allXL	AA	370	386	BS2G	17.32
35807	allXL	AA	373	386	BS2G	16.22
35807	allXL	AA	319	357	BS2G	22.95
35807	allXL	AA	367	373	BS2G	12.71
35807	allXL	CC	370	382	BS2G	18.05
35807	allXL	AA	376	382	BS2G	14.23
35807	allXL	AA	357	373	BS2G	28.52
35807	allXL	AA	320	366	BS2G	18.56
35807	allXL	CC	370	376	BS2G	13.03
35807	allXL	AA	320	357	DBSU	22.68
35807	allXL	AA	357	319	DBSU	22.95
35807	allXL	DD	372	319	DBSU	15.04
35807	allXL	AA	370	357	DBSU	20.73
35807	allXL	CC	382	357	DBSU	21.85
35807	allXL	AA	372	370	DBSU	6.47
35807	allXL	CC	381	370	DBSU	18.24
35807	allXL	AA	373	370	DBSU	8.66
35807	allXL	CC	381	372	DBSU	19.37
35807	allXL	CC	372	382	DBSU	20.48
35807	allXL	AA	372	386	DBSU	18.64
35807	allXL	AA	373	386	DBSU	16.22
35807	allXL	DA	381	386	DBSU	43.28
35807	allXL	BD;DB	357	357	DBSU	19.05
35807	allXL	DA	373	319	DBSU	24.45
35807	allXL	DA	372	357	DBSU	24.8
35807	allXL	DA	381	357	DBSU	44.08
35807	allXL	DA	373	357	DBSU	27.37
35807	allXL	DA	372	370	DBSU	29.7
35807	allXL	DA	373	370	DBSU	31.09
35807	allXL	DA	382	373	DBSU	44.66
35808	allXL	AA	320	357	BS2G	25.45
35808	allXL	BB	320	373	BS2G	7.48
35808	allXL	DD	373	382	BS2G	21.11
35808	allXL	CC	370	386	BS2G	32.57
35808	allXL	AA	373	386	BS2G	27.74
35808	allXL	AA	319	357	BS2G	24.6
35808	allXL	AA	367	373	BS2G	13.66
35808	allXL	DD	370	382	BS2G	23.35
35808	allXL	CC	376	382	BS2G	13.96
35808	allXL	DD	357	373	BS2G	30.47
35808	allXL	BB	320	366	BS2G	11.69
35808	allXL	DD	370	376	BS2G	14.81
35808	allXL	AA	320	357	DBSU	25.45
35808	allXL	AA	357	319	DBSU	24.6
35808	allXL	BB	372	319	DBSU	8.09
35808	allXL	BB	370	357	DBSU	27.11
35808	allXL	BA	382	357	DBSU	23.13
35808	allXL	AA	372	370	DBSU	6.15
35808	allXL	DD	381	370	DBSU	19.62
35808	allXL	AA	373	370	DBSU	9.22
35808	allXL	DD	381	372	DBSU	19.68
35808	allXL	CC	372	382	DBSU	22.24
35808	allXL	CC	372	386	DBSU	28.84
35808	allXL	AA	373	386	DBSU	27.74
35808	allXL	DB	381	386	DBSU	38.54
35808	allXL	BD;DB	357	357	DBSU	18.8
35808	allXL	CB	373	319	DBSU	22.03
35808	allXL	DA	372	357	DBSU	31.03
35808	allXL	BC	381	357	DBSU	26.79
35808	allXL	DA	373	357	DBSU	28.74
35808	allXL	BC	372	370	DBSU	26.02
35808	allXL	BC	373	370	DBSU	25.95
35808	allXL	DA	382	373	DBSU	24.35
35809	allXL	CC	320	357	BS2G	24.07
35809	allXL	BB	320	373	BS2G	15.87
35809	allXL	DD	373	382	BS2G	16.32
35809	allXL	DD	370	386	BS2G	13.77
35809	allXL	DD	373	386	BS2G	18.59
35809	allXL	CC	319	357	BS2G	27.77
35809	allXL	AA	367	373	BS2G	12.43
35809	allXL	DD	370	382	BS2G	18.09
35809	allXL	CC	376	382	BS2G	15.0
35809	allXL	BB	357	373	BS2G	20.65
35809	allXL	AA	320	366	BS2G	18.99
35809	allXL	DD	370	376	BS2G	16.87
35809	allXL	CC	320	357	DBSU	24.07
35809	allXL	CC	357	319	DBSU	27.77
35809	allXL	BB	372	319	DBSU	18.28
35809	allXL	BB	370	357	DBSU	26.18
35809	allXL	BB	382	357	DBSU	38.91
35809	allXL	AA	372	370	DBSU	6.23
35809	allXL	DD	381	370	DBSU	19.95
35809	allXL	AA	373	370	DBSU	9.13
35809	allXL	DD	381	372	DBSU	17.53
35809	allXL	DD	372	382	DBSU	15.98
35809	allXL	DD	372	386	DBSU	16.04
35809	allXL	DD	373	386	DBSU	18.59
35809	allXL	DA	381	386	DBSU	31.15
35809	allXL	BD;DB	357	357	DBSU	18.76
35809	allXL	CB	373	319	DBSU	29.75
35809	allXL	BD	372	357	DBSU	38.13
35809	allXL	BD	381	357	DBSU	50.14
35809	allXL	BD	373	357	DBSU	37.71
35809	allXL	CB	372	370	DBSU	41.02
35809	allXL	CB	373	370	DBSU	41.43
35809	allXL	DA	382	373	DBSU	36.01
35810	allXL	CC	320	357	BS2G	25.4
35810	allXL	CC	320	373	BS2G	25.7
35810	allXL	BB	373	382	BS2G	19.11
35810	allXL	BB	370	386	BS2G	26.06
35810	allXL	BB	373	386	BS2G	28.46
35810	allXL	AA	319	357	BS2G	26.44
35810	allXL	BB	367	373	BS2G	11.17
35810	allXL	BB	370	382	BS2G	20.34
35810	allXL	BB	376	382	BS2G	14.3
35810	allXL	AA	357	373	BS2G	23.72
35810	allXL	CC	320	366	BS2G	23.96
35810	allXL	CC	370	376	BS2G	14.88
35810	allXL	CC	320	357	DBSU	25.4
35810	allXL	AA	357	319	DBSU	26.44
35810	allXL	CC	372	319	DBSU	23.74
35810	allXL	DD	370	357	DBSU	29.36
35810	allXL	BB	382	357	DBSU	26.79
35810	allXL	AA	372	370	DBSU	6.25
35810	allXL	DD	381	370	DBSU	19.79
35810	allXL	AA	373	370	DBSU	8.94
35810	allXL	DD	381	372	DBSU	18.94
35810	allXL	DD	372	382	DBSU	20.6
35810	allXL	BB	372	386	DBSU	30.25
35810	allXL	BB	373	386	DBSU	28.46
35810	allXL	AC	381	386	DBSU	51.61
35810	allXL	BD;DB	357	357	DBSU	19.07
35810	allXL	BC	373	319	DBSU	25.59
35810	allXL	BD	372	357	DBSU	35.0
35810	allXL	BD	381	357	DBSU	29.45
35810	allXL	BD	373	357	DBSU	31.55
35810	allXL	BC	372	370	DBSU	40.15
35810	allXL	CB	373	370	DBSU	40.02
35810	allXL	BD	382	373	DBSU	52.7
35811	allXL	CC	320	357	BS2G	25.17
35811	allXL	DD	320	373	BS2G	26.22
35811	allXL	DD	373	382	BS2G	21.45
35811	allXL	DD	370	386	BS2G	28.12
35811	allXL	BB	373	386	BS2G	25.88
35811	allXL	AA	319	357	BS2G	26.73
35811	allXL	AA	367	373	BS2G	12.98
35811	allXL	DD	370	382	BS2G	25.01
35811	allXL	BB	376	382	BS2G	14.65
35811	allXL	BB	357	373	BS2G	28.67
35811	allXL	DD	320	366	BS2G	19.23
35811	allXL	CC	370	376	BS2G	15.56
35811	allXL	CC	320	357	DBSU	25.17
35811	allXL	AA	357	319	DBSU	26.73
35811	allXL	DD	372	319	DBSU	19.26
35811	allXL	BB	370	357	DBSU	20.45
35811	allXL	DD	382	357	DBSU	34.24
35811	allXL	CC	372	370	DBSU	6.65
35811	allXL	DD	381	370	DBSU	22.6
35811	allXL	AA	373	370	DBSU	9.07
35811	allXL	DD	381	372	DBSU	18.45
35811	allXL	DD	372	382	DBSU	21.35
35811	allXL	DD	372	386	DBSU	24.73
35811	allXL	BB	373	386	DBSU	25.88
35811	allXL	AD	381	386	DBSU	38.07
35811	allXL	BD;DB	357	357	DBSU	19.2
35811	allXL	CB	373	319	DBSU	28.72
35811	allXL	BD	372	357	DBSU	32.92
35811	allXL	CB	381	357	DBSU	20.97
35811	allXL	BD	373	357	DBSU	35.42
35811	allXL	DA	372	370	DBSU	51.59
35811	allXL	CB	373	370	DBSU	53.49
35811	allXL	CB	382	373	DBSU	36.1
35812	allXL	AA	320	357	BS2G	25.35
35812	allXL	DD	320	373	BS2G	18.39
35812	allXL	BB	373	382	BS2G	17.27
35812	allXL	AA	370	386	BS2G	25.35
35812	allXL	AA	373	386	BS2G	26.22
35812	allXL	AA	319	357	BS2G	27.46
35812	allXL	AA	367	373	BS2G	12.92
35812	allXL	BB	370	382	BS2G	20.82
35812	allXL	BB	376	382	BS2G	14.39
35812	allXL	AA	357	373	BS2G	13.92
35812	allXL	BB	320	366	BS2G	24.15
35812	allXL	CC	370	376	BS2G	16.4
35812	allXL	AA	320	357	DBSU	25.35
35812	allXL	AA	357	319	DBSU	27.46
35812	allXL	DD	372	319	DBSU	21.56
35812	allXL	AA	370	357	DBSU	19.59
35812	allXL	BB	382	357	DBSU	31.97
35812	allXL	AA	372	370	DBSU	6.13
35812	allXL	BB	381	370	DBSU	20.47
35812	allXL	AA	373	370	DBSU	9.29
35812	allXL	BB	381	372	DBSU	19.12
35812	allXL	AA	372	382	DBSU	19.43
35812	allXL	AA	372	386	DBSU	24.15
35812	allXL	AA	373	386	DBSU	26.22
35812	allXL	AD	381	386	DBSU	50.33
35812	allXL	BD;DB	357	357	DBSU	18.47
35812	allXL	CB	373	319	DBSU	15.62
35812	allXL	AC	372	357	DBSU	19.82
35812	allXL	AC	381	357	DBSU	24.35
35812	allXL	AC	373	357	DBSU	18.0
35812	allXL	BC	372	370	DBSU	34.52
35812	allXL	CB	373	370	DBSU	38.35
35812	allXL	DA	382	373	DBSU	44.13
35813	allXL	CC	320	357	BS2G	25.16
35813	allXL	DD	320	373	BS2G	27.55
35813	allXL	BB	373	382	BS2G	16.36
35813	allXL	AA	370	386	BS2G	27.74
35813	allXL	AA	373	386	BS2G	24.15
35813	allXL	CC	319	357	BS2G	27.58
35813	allXL	AA	367	373	BS2G	12.1
35813	allXL	BB	370	382	BS2G	22.49
35813	allXL	BB	376	382	BS2G	13.1
35813	allXL	BB	357	373	BS2G	20.22
35813	allXL	DD	320	366	BS2G	25.38
35813	allXL	CC	370	376	BS2G	15.79
35813	allXL	CC	320	357	DBSU	25.16
35813	allXL	CC	357	319	DBSU	27.58
35813	allXL	DD	372	319	DBSU	26.61
35813	allXL	BB	370	357	DBSU	28.87
35813	allXL	BB	382	357	DBSU	18.42
35813	allXL	AA	372	370	DBSU	6.41
35813	allXL	DD	381	370	DBSU	21.79
35813	allXL	AA	373	370	DBSU	9.04
35813	allXL	BB	381	372	DBSU	18.78
35813	allXL	BB	372	382	DBSU	17.01
35813	allXL	AA	372	386	DBSU	24.46
35813	allXL	AA	373	386	DBSU	24.15
35813	allXL	DA	381	386	DBSU	45.64
35813	allXL	BD;DB	357	357	DBSU	18.53
35813	allXL	AD	373	319	DBSU	15.61
35813	allXL	BD	372	357	DBSU	36.51
35813	allXL	BD	381	357	DBSU	27.51
35813	allXL	BD	373	357	DBSU	33.68
35813	allXL	AD	372	370	DBSU	29.16
35813	allXL	AD	373	370	DBSU	27.34
35813	allXL	DA	382	373	DBSU	34.44
35814	allXL	AA	320	357	BS2G	15.6
35814	allXL	DD	320	373	BS2G	22.5
35814	allXL	BB	373	382	BS2G	17.83
35814	allXL	BB	370	386	BS2G	29.09
35814	allXL	BB	373	386	BS2G	26.51
35814	allXL	AA	319	357	BS2G	13.01
35814	allXL	AA	367	373	BS2G	12.52
35814	allXL	BB	370	382	BS2G	22.0
35814	allXL	CC	376	382	BS2G	13.98
35814	allXL	DD	357	373	BS2G	25.41
35814	allXL	AA	320	366	BS2G	20.96
35814	allXL	CC	370	376	BS2G	15.35
35814	allXL	AA	320	357	DBSU	15.6
35814	allXL	AA	357	319	DBSU	13.01
35814	allXL	DD	372	319	DBSU	22.19
35814	allXL	DD	370	357	DBSU	19.97
35814	allXL	AA	382	357	DBSU	29.56
35814	allXL	AA	372	370	DBSU	6.18
35814	allXL	BB	381	370	DBSU	24.04
35814	allXL	CC	373	370	DBSU	9.06
35814	allXL	BB	381	372	DBSU	21.57
35814	allXL	BB	372	382	DBSU	19.94
35814	allXL	BB	372	386	DBSU	27.31
35814	allXL	BB	373	386	DBSU	26.51
35814	allXL	BC	381	386	DBSU	52.53
35814	allXL	BD;DB	357	357	DBSU	18.94
35814	allXL	BC	373	319	DBSU	25.38
35814	allXL	DB	372	357	DBSU	39.55
35814	allXL	AC	381	357	DBSU	36.17
35814	allXL	DB	373	357	DBSU	40.3
35814	allXL	BC	372	370	DBSU	36.5
35814	allXL	BC	373	370	DBSU	33.0
35814	allXL	BC	382	373	DBSU	31.76
35815	allXL	CC	320	357	BS2G	25.03
35815	allXL	CC	320	373	BS2G	16.19
35815	allXL	BB	373	382	BS2G	17.83
35815	allXL	DD	370	386	BS2G	19.14
35815	allXL	DD	373	386	BS2G	22.15
35815	allXL	AA	319	357	BS2G	27.22
35815	allXL	BB	367	373	BS2G	13.78
35815	allXL	BB	370	382	BS2G	16.75
35815	allXL	BB	376	382	BS2G	13.5
35815	allXL	CC	357	373	BS2G	33.05
35815	allXL	BB	320	366	BS2G	19.51
35815	allXL	BB	370	376	BS2G	16.01
35815	allXL	CC	320	357	DBSU	25.03
35815	allXL	AA	357	319	DBSU	27.22
35815	allXL	AA	372	319	DBSU	16.21
35815	allXL	AA	370	357	DBSU	27.24
35815	allXL	BB	382	357	DBSU	39.7
35815	allXL	AA	372	370	DBSU	6.05
35815	allXL	BB	381	370	DBSU	19.61
35815	allXL	AA	373	370	DBSU	9.13
35815	allXL	AA	381	372	DBSU	19.88
35815	allXL	BB	372	382	DBSU	19.25
35815	allXL	AA	372	386	DBSU	22.55
35815	allXL	DD	373	386	DBSU	22.15
35815	allXL	AD	381	386	DBSU	26.39
35815	allXL	BD;DB	357	357	DBSU	17.97
35815	allXL	AD	373	319	DBSU	32.86
35815	allXL	BC	372	357	DBSU	41.0
35815	allXL	AD	381	357	DBSU	49.34
35815	allXL	BC	373	357	DBSU	43.6
35815	allXL	AD	372	370	DBSU	30.39
35815	allXL	DA	373	370	DBSU	30.58
35815	allXL	AD	382	373	DBSU	15.09
35816	allXL	AA	320	357	BS2G	23.07
35816	allXL	BB	320	373	BS2G	25.32
35816	allXL	DD	373	382	BS2G	17.4
35816	allXL	DD	370	386	BS2G	20.91
35816	allXL	CC	373	386	BS2G	15.86
35816	allXL	AA	319	357	BS2G	20.97
35816	allXL	AA	367	373	BS2G	13.03
35816	allXL	DD	370	382	BS2G	14.47
35816	allXL	CC	376	382	BS2G	14.14
35816	allXL	CC	357	373	BS2G	26.98
35816	allXL	AA	320	366	BS2G	22.18
35816	allXL	DD	370	376	BS2G	16.6
35816	allXL	AA	320	357	DBSU	23.07
35816	allXL	AA	357	319	DBSU	20.97
35816	allXL	BB	372	319	DBSU	24.65
35816	allXL	CC	370	357	DBSU	21.47
35816	allXL	DD	382	357	DBSU	25.74
35816	allXL	AA	372	370	DBSU	6.33
35816	allXL	DD	381	370	DBSU	14.47
35816	allXL	AA	373	370	DBSU	8.77
35816	allXL	DD	381	372	DBSU	17.47
35816	allXL	DD	372	382	DBSU	18.63
35816	allXL	CC	372	386	DBSU	16.64
35816	allXL	CC	373	386	DBSU	15.86
35816	allXL	AD	381	386	DBSU	56.51
35816	allXL	BD;DB	357	357	DBSU	18.47
35816	allXL	AD	373	319	DBSU	28.9
35816	allXL	CA	372	357	DBSU	23.34
35816	allXL	CA	381	357	DBSU	38.0
35816	allXL	CA	373	357	DBSU	23.07
35816	allXL	DA	372	370	DBSU	42.56
35816	allXL	DA	373	370	DBSU	43.78
35816	allXL	DA	382	373	DBSU	46.6
35817	allXL	CC	320	357	BS2G	23.51
35817	allXL	DD	320	373	BS2G	24.13
35817	allXL	DD	373	382	BS2G	16.57
35817	allXL	DD	370	386	BS2G	9.85
35817	allXL	DD	373	386	BS2G	13.93
35817	allXL	CC	319	357	BS2G	22.97
35817	allXL	AA	367	373	BS2G	10.52
35817	allXL	DD	370	382	BS2G	18.09
35817	allXL	CC	376	382	BS2G	13.87
35817	allXL	AA	357	373	BS2G	29.18
35817	allXL	CC	320	366	BS2G	20.01
35817	allXL	CC	370	376	BS2G	16.86
35817	allXL	CC	320	357	DBSU	23.51
35817	allXL	CC	357	319	DBSU	22.97
35817	allXL	DD	372	319	DBSU	20.98
35817	allXL	DD	370	357	DBSU	27.64
35817	allXL	AA	382	357	DBSU	28.34
35817	allXL	CC	372	370	DBSU	6.72
35817	allXL	DD	381	370	DBSU	19.29
35817	allXL	AA	373	370	DBSU	8.98
35817	allXL	DD	381	372	DBSU	17.56
35817	allXL	DD	372	382	DBSU	17.84
35817	allXL	DD	372	386	DBSU	13.93
35817	allXL	DD	373	386	DBSU	13.93
35817	allXL	AD	381	386	DBSU	64.19
35817	allXL	BD;DB	357	357	DBSU	18.37
35817	allXL	AD	373	319	DBSU	39.26
35817	allXL	BD	372	357	DBSU	50.91
35817	allXL	AC	381	357	DBSU	42.46
35817	allXL	AC	373	357	DBSU	48.25
35817	allXL	CB	372	370	DBSU	41.61
35817	allXL	BC	373	370	DBSU	43.18
35817	allXL	DA	382	373	DBSU	50.93
35818	allXL	AA	320	357	BS2G	26.3
35818	allXL	BB	320	373	BS2G	32.39
35818	allXL	BB	373	382	BS2G	21.24
35818	allXL	AA	370	386	BS2G	26.77
35818	allXL	AA	373	386	BS2G	26.41
35818	allXL	AA	319	357	BS2G	28.98
35818	allXL	BB	367	373	BS2G	12.43
35818	allXL	AA	370	382	BS2G	24.7
35818	allXL	CC	376	382	BS2G	15.0
35818	allXL	BB	357	373	BS2G	27.21
35818	allXL	AA	320	366	BS2G	26.72
35818	allXL	CC	370	376	BS2G	16.63
35818	allXL	AA	320	357	DBSU	26.3
35818	allXL	AA	357	319	DBSU	28.98
35818	allXL	BB	372	319	DBSU	34.0
35818	allXL	CC	370	357	DBSU	27.26
35818	allXL	BB	382	357	DBSU	35.38
35818	allXL	AA	372	370	DBSU	6.14
35818	allXL	DD	381	370	DBSU	24.05
35818	allXL	AA	373	370	DBSU	9.15
35818	allXL	AA	381	372	DBSU	20.73
35818	allXL	AA	372	382	DBSU	20.52
35818	allXL	AA	372	386	DBSU	24.65
35818	allXL	AA	373	386	DBSU	26.41
35818	allXL	DB	381	386	DBSU	59.51
35818	allXL	BD;DB	357	357	DBSU	17.15
35818	allXL	AD	373	319	DBSU	24.31
35818	allXL	BD	372	357	DBSU	45.04
35818	allXL	AD	381	357	DBSU	45.96
35818	allXL	BD	373	357	DBSU	42.43
35818	allXL	DA	372	370	DBSU	53.79
35818	allXL	DA	373	370	DBSU	55.52
35818	allXL	AD	382	373	DBSU	55.38
35819	allXL	AA	320	357	BS2G	25.61
35819	allXL	DD	320	373	BS2G	30.36
35819	allXL	DD	373	382	BS2G	17.9
35819	allXL	DD	370	386	BS2G	30.55
35819	allXL	DD	373	386	BS2G	28.32
35819	allXL	AA	319	357	BS2G	25.41
35819	allXL	AA	367	373	BS2G	11.51
35819	allXL	DD	370	382	BS2G	20.15
35819	allXL	CC	376	382	BS2G	14.69
35819	allXL	BB	357	373	BS2G	33.27
35819	allXL	DD	320	366	BS2G	22.57
35819	allXL	DD	370	376	BS2G	13.86
35819	allXL	AA	320	357	DBSU	25.61
35819	allXL	AA	357	319	DBSU	25.41
35819	allXL	DD	372	319	DBSU	26.42
35819	allXL	BB	370	357	DBSU	31.64
35819	allXL	AA	382	357	DBSU	24.9
35819	allXL	AA	372	370	DBSU	6.5
35819	allXL	DD	381	370	DBSU	16.82
35819	allXL	AA	373	370	DBSU	8.89
35819	allXL	DD	381	372	DBSU	16.32
35819	allXL	DD	372	382	DBSU	18.89
35819	allXL	DD	372	386	DBSU	29.05
35819	allXL	DD	373	386	DBSU	28.32
35819	allXL	AD	381	386	DBSU	45.38
35819	allXL	BD;DB	357	357	DBSU	18.25
35819	allXL	DA	373	319	DBSU	24.83
35819	allXL	DA	372	357	DBSU	42.35
35819	allXL	AD	381	357	DBSU	39.32
35819	allXL	DA	373	357	DBSU	40.11
35819	allXL	DA	372	370	DBSU	37.82
35819	allXL	DA	373	370	DBSU	37.15
35819	allXL	AD	382	373	DBSU	20.92
35820	allXL	AA	320	357	BS2G	26.2
35820	allXL	DD	320	373	BS2G	23.39
35820	allXL	BB	373	382	BS2G	20.2
35820	allXL	CC	370	386	BS2G	36.44
35820	allXL	CC	373	386	BS2G	28.22
35820	allXL	AA	319	357	BS2G	26.97
35820	allXL	AA	367	373	BS2G	12.69
35820	allXL	BB	370	382	BS2G	29.14
35820	allXL	BB	376	382	BS2G	13.16
35820	allXL	BB	357	373	BS2G	25.04
35820	allXL	AA	320	366	BS2G	25.53
35820	allXL	CC	370	376	BS2G	17.16
35820	allXL	AA	320	357	DBSU	26.2
35820	allXL	AA	357	319	DBSU	26.97
35820	allXL	DD	372	319	DBSU	21.01
35820	allXL	DD	370	357	DBSU	23.57
35820	allXL	BB	382	357	DBSU	28.75
35820	allXL	AA	372	370	DBSU	6.04
35820	allXL	CC	381	370	DBSU	29.67
35820	allXL	AA	373	370	DBSU	9.22
35820	allXL	BB	381	372	DBSU	23.81
35820	allXL	BB	372	382	DBSU	22.14
35820	allXL	CC	372	386	DBSU	29.96
35820	allXL	CC	373	386	DBSU	28.22
35820	allXL	AD	381	386	DBSU	50.32
35820	allXL	BD;DB	357	357	DBSU	19.05
35820	allXL	BC	373	319	DBSU	16.89
35820	allXL	DA	372	357	DBSU	32.33
35820	allXL	BD	381	357	DBSU	29.62
35820	allXL	BD	373	357	DBSU	33.7
35820	allXL	CB	372	370	DBSU	28.71
35820	allXL	CB	373	370	DBSU	29.82
35820	allXL	DA	382	373	DBSU	24.75
35821	allXL	CC	320	357	BS2G	22.53
35821	allXL	BB	320	373	BS2G	11.84
35821	allXL	AA	373	382	BS2G	16.49
35821	allXL	DD	370	386	BS2G	12.93
35821	allXL	AA	373	386	BS2G	20.74
35821	allXL	CC	319	357	BS2G	22.12
35821	allXL	AA	367	373	BS2G	12.9
35821	allXL	DD	370	382	BS2G	14.37
35821	allXL	BB	376	382	BS2G	13.81
35821	allXL	DD	357	373	BS2G	21.34
35821	allXL	AA	320	366	BS2G	18.61
35821	allXL	DD	370	376	BS2G	14.74
35821	allXL	CC	320	357	DBSU	22.53
35821	allXL	CC	357	319	DBSU	22.12
35821	allXL	BB	372	319	DBSU	13.57
35821	allXL	BB	370	357	DBSU	25.09
35821	allXL	DD	382	357	DBSU	25.25
35821	allXL	AA	372	370	DBSU	6.51
35821	allXL	DD	381	370	DBSU	15.9
35821	allXL	AA	373	370	DBSU	9.1
35821	allXL	AA	381	372	DBSU	18.11
35821	allXL	AA	372	382	DBSU	15.36
35821	allXL	AA	372	386	DBSU	17.78
35821	allXL	AA	373	386	DBSU	20.74
35821	allXL	DA	381	386	DBSU	33.53
35821	allXL	BD;DB	357	357	DBSU	19.77
35821	allXL	BC	373	319	DBSU	32.04
35821	allXL	CA	372	357	DBSU	37.72
35821	allXL	DA	381	357	DBSU	28.44
35821	allXL	CA	373	357	DBSU	37.19
35821	allXL	AD	372	370	DBSU	33.95
35821	allXL	DA	373	370	DBSU	34.29
35821	allXL	DA	382	373	DBSU	32.4
35822	allXL	AA	320	357	BS2G	25.3
35822	allXL	CC	320	373	BS2G	31.88
35822	allXL	BB	373	382	BS2G	19.44
35822	allXL	DD	370	386	BS2G	28.26
35822	allXL	BB	373	386	BS2G	26.71
35822	allXL	AA	319	357	BS2G	24.44
35822	allXL	AA	367	373	BS2G	11.82
35822	allXL	DD	370	382	BS2G	21.27
35822	allXL	BB	376	382	BS2G	13.57
35822	allXL	DD	357	373	BS2G	21.75
35822	allXL	AA	320	366	BS2G	27.78
35822	allXL	CC	370	376	BS2G	14.4
35822	allXL	AA	320	357	DBSU	25.3
35822	allXL	AA	357	319	DBSU	24.44
35822	allXL	CC	372	319	DBSU	32.28
35822	allXL	DD	370	357	DBSU	26.08
35822	allXL	DD	382	357	DBSU	19.95
35822	allXL	AA	372	370	DBSU	6.41
35822	allXL	DD	381	370	DBSU	21.77
35822	allXL	AA	373	370	DBSU	9.14
35822	allXL	DD	381	372	DBSU	19.26
35822	allXL	DD	372	382	DBSU	20.06
35822	allXL	AA	372	386	DBSU	28.65
35822	allXL	BB	373	386	DBSU	26.71
35822	allXL	CB	381	386	DBSU	55.53
35822	allXL	BD;DB	357	357	DBSU	19.29
35822	allXL	BC	373	319	DBSU	20.27
35822	allXL	CB	372	357	DBSU	17.11
35822	allXL	CB	381	357	DBSU	24.54
35822	allXL	CB	373	357	DBSU	16.71
35822	allXL	BC	372	370	DBSU	19.52
35822	allXL	CB	373	370	DBSU	19.79
35822	allXL	BC	382	373	DBSU	31.66
35823	allXL	CC	320	357	BS2G	24.85
35823	allXL	AA	320	373	BS2G	17.29
35823	allXL	BB	373	382	BS2G	18.49
35823	allXL	BB	370	386	BS2G	29.74
35823	allXL	BB	373	386	BS2G	27.41
35823	allXL	CC	319	357	BS2G	28.22
35823	allXL	BB	367	373	BS2G	11.49
35823	allXL	BB	370	382	BS2G	24.27
35823	allXL	BB	376	382	BS2G	14.47
35823	allXL	AA	357	373	BS2G	26.99
35823	allXL	AA	320	366	BS2G	16.1
35823	allXL	CC	370	376	BS2G	16.29
35823	allXL	CC	320	357	DBSU	24.85
35823	allXL	CC	357	319	DBSU	28.22
35823	allXL	CC	372	319	DBSU	16.93
35823	allXL	BB	370	357	DBSU	28.68
35823	allXL	AA	382	357	DBSU	22.01
35823	allXL	AA	372	370	DBSU	6.5
35823	allXL	DD	381	370	DBSU	21.71
35823	allXL	AA	373	370	DBSU	9.17
35823	allXL	DD	381	372	DBSU	16.65
35823	allXL	DD	372	382	DBSU	19.52
35823	allXL	BB	372	386	DBSU	28.98
35823	allXL	BB	373	386	DBSU	27.41
35823	allXL	CB	381	386	DBSU	74.94
35823	allXL	BD;DB	357	357	DBSU	17.95
35823	allXL	AD	373	319	DBSU	40.83
35823	allXL	BC	372	357	DBSU	49.46
35823	allXL	AC	381	357	DBSU	35.83
35823	allXL	AC	373	357	DBSU	47.17
35823	allXL	CB	372	370	DBSU	46.68
35823	allXL	CB	373	370	DBSU	44.56
35823	allXL	CB	382	373	DBSU	62.54
35824	allXL	CC	320	357	BS2G	22.42
35824	allXL	BB	320	373	BS2G	27.6
35824	allXL	BB	373	382	BS2G	18.12
35824	allXL	BB	370	386	BS2G	21.66
35824	allXL	AA	373	386	BS2G	25.9
35824	allXL	CC	319	357	BS2G	24.15
35824	allXL	AA	367	373	BS2G	12.28
35824	allXL	BB	370	382	BS2G	17.15
35824	allXL	CC	376	382	BS2G	14.3
35824	allXL	BB	357	373	BS2G	22.95
35824	allXL	BB	320	366	BS2G	22.19
35824	allXL	BB	370	376	BS2G	15.94
35824	allXL	CC	320	357	DBSU	22.42
35824	allXL	CC	357	319	DBSU	24.15
35824	allXL	BB	372	319	DBSU	23.97
35824	allXL	BB	370	357	DBSU	24.57
35824	allXL	DD	382	357	DBSU	30.33
35824	allXL	AA	372	370	DBSU	6.35
35824	allXL	DD	381	370	DBSU	17.32
35824	allXL	AA	373	370	DBSU	9.15
35824	allXL	DD	381	372	DBSU	19.13
35824	allXL	AA	372	382	DBSU	20.09
35824	allXL	AA	372	386	DBSU	24.76
35824	allXL	AA	373	386	DBSU	25.9
35824	allXL	BD	381	386	DBSU	60.88
35824	allXL	BD;DB	357	357	DBSU	19.18
35824	allXL	AD	373	319	DBSU	34.6
35824	allXL	BD	372	357	DBSU	31.64
35824	allXL	DB	381	357	DBSU	48.08
35824	allXL	BD	373	357	DBSU	32.69
35824	allXL	BD	372	370	DBSU	54.49
35824	allXL	BD	373	370	DBSU	54.46
35824	allXL	DB	382	373	DBSU	51.35
35825	allXL	CC	320	357	BS2G	24.22
35825	allXL	BB	320	373	BS2G	17.79
35825	allXL	DD	373	382	BS2G	20.77
35825	allXL	DD	370	386	BS2G	18.25
35825	allXL	DD	373	386	BS2G	23.74
35825	allXL	AA	319	357	BS2G	25.54
35825	allXL	BB	367	373	BS2G	14.0
35825	allXL	DD	370	382	BS2G	20.34
35825	allXL	CC	376	382	BS2G	13.07
35825	allXL	AA	357	373	BS2G	20.83
35825	allXL	BB	320	366	BS2G	23.36
35825	allXL	CC	370	376	BS2G	15.67
35825	allXL	CC	320	357	DBSU	24.22
35825	allXL	AA	357	319	DBSU	25.54
35825	allXL	BB	372	319	DBSU	19.56
35825	allXL	AA	370	357	DBSU	22.79
35825	allXL	BB	382	357	DBSU	15.43
35825	allXL	AA	372	370	DBSU	5.99
35825	allXL	DD	381	370	DBSU	20.61
35825	allXL	AA	373	370	DBSU	9.29
35825	allXL	DD	381	372	DBSU	21.04
35825	allXL	DD	372	382	DBSU	21.95
35825	allXL	DD	372	386	DBSU	22.99
35825	allXL	DD	373	386	DBSU	23.74
35825	allXL	BC	381	386	DBSU	32.63
35825	allXL	BD;DB	357	357	DBSU	18.17
35825	allXL	CB	373	319	DBSU	16.91
35825	allXL	AC	372	357	DBSU	34.03
35825	allXL	AC	381	357	DBSU	23.33
35825	allXL	AC	373	357	DBSU	30.68
35825	allXL	CB	372	370	DBSU	32.45
35825	allXL	CB	373	370	DBSU	31.25
35825	allXL	CB	382	373	DBSU	32.37
35826	allXL	AA	320	357	BS2G	24.32
35826	allXL	DD	320	373	BS2G	13.27
35826	allXL	BB	373	382	BS2G	17.24
35826	allXL	BB	370	386	BS2G	24.92
35826	allXL	BB	373	386	BS2G	24.89
35826	allXL	AA	319	357	BS2G	22.77
35826	allXL	AA	367	373	BS2G	13.04
35826	allXL	BB	370	382	BS2G	20.86
35826	allXL	BB	376	382	BS2G	12.99
35826	allXL	DD	357	373	BS2G	27.27
35826	allXL	AA	320	366	BS2G	23.2
35826	allXL	CC	370	376	BS2G	15.51
35826	allXL	AA	320	357	DBSU	24.32
35826	allXL	AA	357	319	DBSU	22.77
35826	allXL	DD	372	319	DBSU	17.3
35826	allXL	DD	370	357	DBSU	19.44
35826	allXL	DD	382	357	DBSU	33.99
35826	allXL	AA	372	370	DBSU	6.27
35826	allXL	DD	381	370	DBSU	20.61
35826	allXL	AA	373	370	DBSU	9.02
35826	allXL	BB	381	372	DBSU	18.21
35826	allXL	BB	372	382	DBSU	18.83
35826	allXL	BB	372	386	DBSU	24.74
35826	allXL	BB	373	386	DBSU	24.89
35826	allXL	CB	381	386	DBSU	55.81
35826	allXL	BD;DB	357	357	DBSU	18.6
35826	allXL	DA	373	319	DBSU	34.04
35826	allXL	DA	372	357	DBSU	34.67
35826	allXL	DA	381	357	DBSU	49.59
35826	allXL	DA	373	357	DBSU	34.97
35826	allXL	CB	372	370	DBSU	40.08
35826	allXL	CB	373	370	DBSU	39.67
35826	allXL	DA	382	373	DBSU	53.91
35827	allXL	CC	320	357	BS2G	23.04
35827	allXL	BB	320	373	BS2G	22.04
35827	allXL	DD	373	382	BS2G	16.56
35827	allXL	CC	370	386	BS2G	15.45
35827	allXL	CC	373	386	BS2G	21.51
35827	allXL	CC	319	357	BS2G	26.71
35827	allXL	AA	367	373	BS2G	12.73
35827	allXL	DD	370	382	BS2G	12.71
35827	allXL	CC	376	382	BS2G	14.23
35827	allXL	BB	357	373	BS2G	27.31
35827	allXL	AA	320	366	BS2G	20.67
35827	allXL	CC	370	376	BS2G	14.02
35827	allXL	CC	320	357	DBSU	23.04
35827	allXL	CC	357	319	DBSU	26.71
35827	allXL	BB	372	319	DBSU	23.07
35827	allXL	CC	370	357	DBSU	26.96
35827	allXL	DD	382	357	DBSU	29.9
35827	allXL	AA	372	370	DBSU	6.4
35827	allXL	DD	381	370	DBSU	10.01
35827	allXL	AA	373	370	DBSU	9.06
35827	allXL	DD	381	372	DBSU	13.93
35827	allXL	DD	372	382	DBSU	16.91
35827	allXL	CC	372	386	DBSU	21.1
35827	allXL	CC	373	386	DBSU	21.51
35827	allXL	AD	381	386	DBSU	62.78
35827	allXL	BD;DB	357	357	DBSU	17.59
35827	allXL	AD	373	319	DBSU	34.64
35827	allXL	CA	372	357	DBSU	27.0
35827	allXL	DB	381	357	DBSU	44.97
35827	allXL	CA	373	357	DBSU	26.86
35827	allXL	AD	372	370	DBSU	41.15
35827	allXL	AD	373	370	DBSU	44.04
35827	allXL	CB	382	373	DBSU	54.67
35828	allXL	AA	320	357	BS2G	24.67
35828	allXL	DD	320	373	BS2G	18.7
35828	allXL	DD	373	382	BS2G	19.06
35828	allXL	DD	370	386	BS2G	24.31
35828	allXL	AA	373	386	BS2G	26.71
35828	allXL	AA	319	357	BS2G	27.64
35828	allXL	AA	367	373	BS2G	12.55
35828	allXL	DD	370	382	BS2G	17.5
35828	allXL	BB	376	382	BS2G	15.24
35828	allXL	AA	357	373	BS2G	27.13
35828	allXL	AA	320	366	BS2G	22.72
35828	allXL	CC	370	376	BS2G	14.42
35828	allXL	AA	320	357	DBSU	24.67
35828	allXL	AA	357	319	DBSU	27.64
35828	allXL	DD	372	319	DBSU	18.17
35828	allXL	DD	370	357	DBSU	25.75
35828	allXL	AA	382	357	DBSU	20.66
35828	allXL	AA	372	370	DBSU	6.46
35828	allXL	DD	381	370	DBSU	15.58
35828	allXL	AA	373	370	DBSU	8.93
35828	allXL	DD	381	372	DBSU	17.6
35828	allXL	DD	372	382	DBSU	20.39
35828	allXL	AA	372	386	DBSU	28.38
35828	allXL	AA	373	386	DBSU	26.71
35828	allXL	DA	381	386	DBSU	44.38
35828	allXL	BD;DB	357	357	DBSU	18.76
35828	allXL	CB	373	319	DBSU	27.52
35828	allXL	CB	372	357	DBSU	40.75
35828	allXL	AC	381	357	DBSU	38.76
35828	allXL	CB	373	357	DBSU	44.08
35828	allXL	BC	372	370	DBSU	27.57
35828	allXL	BC	373	370	DBSU	30.78
35828	allXL	CB	382	373	DBSU	30.3
35829	allXL	CC	320	357	BS2G	24.19
35829	allXL	DD	320	373	BS2G	15.48
35829	allXL	AA	373	382	BS2G	17.73
35829	allXL	AA	370	386	BS2G	22.33
35829	allXL	AA	373	386	BS2G	20.84
35829	allXL	CC	319	357	BS2G	26.63
35829	allXL	BB	367	373	BS2G	13.22
35829	allXL	AA	370	382	BS2G	23.56
35829	allXL	BB	376	382	BS2G	14.0
35829	allXL	CC	357	373	BS2G	21.1
35829	allXL	DD	320	366	BS2G	16.69
35829	allXL	CC	370	376	BS2G	16.36
35829	allXL	CC	320	357	DBSU	24.19
35829	allXL	CC	357	319	DBSU	26.63
35829	allXL	CC	372	319	DBSU	14.58
35829	allXL	DD	370	357	DBSU	22.76
35829	allXL	BB	382	357	DBSU	30.53
35829	allXL	AA;CC	372	370	DBSU	6.75
35829	allXL	BB	381	370	DBSU	22.73
35829	allXL	CC	373	370	DBSU	9.15
35829	allXL	BB	381	372	DBSU	20.38
35829	allXL	AA	372	382	DBSU	21.13
35829	allXL	AA	372	386	DBSU	23.0
35829	allXL	AA	373	386	DBSU	20.84
35829	allXL	AD	381	386	DBSU	61.44
35829	allXL	BD;DB	357	357	DBSU	18.69
35829	allXL	BC	373	319	DBSU	33.03
35829	allXL	DB	372	357	DBSU	40.29
35829	allXL	BD	381	357	DBSU	47.41
35829	allXL	DB	373	357	DBSU	40.15
35829	allXL	BC	372	370	DBSU	35.72
35829	allXL	BC	373	370	DBSU	34.53
35829	allXL	BC	382	373	DBSU	51.6
35830	allXL	AA	320	357	BS2G	21.94
35830	allXL	CC	320	373	BS2G	28.73
35830	allXL	BB	373	382	BS2G	18.75
35830	allXL	DD	370	386	BS2G	18.72
35830	allXL	DD	373	386	BS2G	16.24
35830	allXL	AA	319	357	BS2G	25.38
35830	allXL	BB	367	373	BS2G	12.33
35830	allXL	CC	370	382	BS2G	18.06
35830	allXL	BB	376	382	BS2G	13.21
35830	allXL	CC	357	373	BS2G	30.5
35830	allXL	AA	320	366	BS2G	28.62
35830	allXL	CC	370	376	BS2G	14.86
35830	allXL	AA	320	357	DBSU	21.94
35830	allXL	AA	357	319	DBSU	25.38
35830	allXL	DD	372	319	DBSU	24.09
35830	allXL	DD	370	357	DBSU	26.5
35830	allXL	CC	382	357	DBSU	17.43
35830	allXL	AA	372	370	DBSU	6.21
35830	allXL	CC	381	370	DBSU	20.75
35830	allXL	AA	373	370	DBSU	8.9
35830	allXL	DD	381	372	DBSU	19.48
35830	allXL	DD	372	382	DBSU	19.61
35830	allXL	DD	372	386	DBSU	14.74
35830	allXL	DD	373	386	DBSU	16.24
35830	allXL	AD	381	386	DBSU	31.97
35830	allXL	BD;DB	357	357	DBSU	17.79
35830	allXL	CB	373	319	DBSU	24.27
35830	allXL	CB	372	357	DBSU	34.83
35830	allXL	CA	381	357	DBSU	29.89
35830	allXL	CB	373	357	DBSU	31.21
35830	allXL	AD	372	370	DBSU	38.3
35830	allXL	AD	373	370	DBSU	37.27
35830	allXL	BC	382	373	DBSU	32.4
35831	allXL	BB	320	357	BS2G	25.34
35831	allXL	DD	320	373	BS2G	22.62
35831	allXL	AA	373	382	BS2G	18.52
35831	allXL	CC	370	386	BS2G	26.91
35831	allXL	AA	373	386	BS2G	27.37
35831	allXL	BB	319	357	BS2G	27.7
35831	allXL	AA	367	373	BS2G	10.26
35831	allXL	CC	370	382	BS2G	22.82
35831	allXL	CC	376	382	BS2G	14.54
35831	allXL	BB	357	373	BS2G	21.75
35831	allXL	AA	320	366	BS2G	24.42
35831	allXL	BB	370	376	BS2G	16.08
35831	allXL	BB	320	357	DBSU	25.34
35831	allXL	BB	357	319	DBSU	27.7
35831	allXL	DD	372	319	DBSU	22.56
35831	allXL	CC	370	357	DBSU	23.36
35831	allXL	BB	382	357	DBSU	16.46
35831	allXL	AA	372	370	DBSU	6.3
35831	allXL	DD	381	370	DBSU	23.84
35831	allXL	AA	373	370	DBSU	8.91
35831	allXL	DD	381	372	DBSU	17.53
35831	allXL	DD	372	382	DBSU	19.41
35831	allXL	CC	372	386	DBSU	27.33
35831	allXL	AA	373	386	DBSU	27.37
35831	allXL	CA	381	386	DBSU	44.69
35831	allXL	BD;DB	357	357	DBSU	18.83
35831	allXL	AD	373	319	DBSU	24.09
35831	allXL	CA	372	357	DBSU	32.5
35831	allXL	BD	381	357	DBSU	21.14
35831	allXL	CA	373	357	DBSU	29.95
35831	allXL	DA	372	370	DBSU	22.68
35831	allXL	DA	373	370	DBSU	19.12
35831	allXL	AD	382	373	DBSU	31.44
35832	allXL	AA	320	357	BS2G	23.56
35832	allXL	BB	320	373	BS2G	30.45
35832	allXL	BB	373	382	BS2G	22.55
35832	allXL	DD	370	386	BS2G	30.38
35832	allXL	DD	373	386	BS2G	28.84
35832	allXL	AA	319	357	BS2G	23.15
35832	allXL	AA	367	373	BS2G	13.06
35832	allXL	DD	370	382	BS2G	26.67
35832	allXL	CC	376	382	BS2G	15.28
35832	allXL	BB	357	373	BS2G	23.43
35832	allXL	AA	320	366	BS2G	25.23
35832	allXL	BB	370	376	BS2G	16.21
35832	allXL	AA	320	357	DBSU	23.56
35832	allXL	AA	357	319	DBSU	23.15
35832	allXL	BB	372	319	DBSU	34.75
35832	allXL	BB	370	357	DBSU	28.16
35832	allXL	BB	382	357	DBSU	23.96
35832	allXL	AA	372	370	DBSU	6.3
35832	allXL	DD	381	370	DBSU	24.89
35832	allXL	AA	373	370	DBSU	8.97
35832	allXL	DD	381	372	DBSU	20.67
35832	allXL	DD	372	382	DBSU	22.68
35832	allXL	DD	372	386	DBSU	27.35
35832	allXL	DD	373	386	DBSU	28.84
35832	allXL	CB	381	386	DBSU	40.97
35832	allXL	BD;DB	357	357	DBSU	19.25
35832	allXL	CB	373	319	DBSU	31.66
35832	allXL	BD	372	357	DBSU	32.61
35832	allXL	BD	381	357	DBSU	36.49
35832	allXL	BD	373	357	DBSU	32.16
35832	allXL	BD	372	370	DBSU	46.19
35832	allXL	BD	373	370	DBSU	44.0
35832	allXL	BC	382	373	DBSU	46.06
35833	allXL	AA	320	357	BS2G	26.03
35833	allXL	AA	320	373	BS2G	21.42
35833	allXL	BB	373	382	BS2G	19.5
35833	allXL	CC	370	386	BS2G	28.05
35833	allXL	BB	373	386	BS2G	28.71
35833	allXL	AA	319	357	BS2G	25.71
35833	allXL	BB	367	373	BS2G	13.26
35833	allXL	DD	370	382	BS2G	23.6
35833	allXL	BB	376	382	BS2G	12.29
35833	allXL	DD	357	373	BS2G	27.85
35833	allXL	AA	320	366	BS2G	24.74
35833	allXL	BB	370	376	BS2G	16.2
35833	allXL	AA	320	357	DBSU	26.03
35833	allXL	AA	357	319	DBSU	25.71
35833	allXL	AA	372	319	DBSU	23.55
35833	allXL	DD	370	357	DBSU	29.72
35833	allXL	BB	382	357	DBSU	27.33
35833	allXL	AA	372	370	DBSU	6.19
35833	allXL	DD	381	370	DBSU	23.23
35833	allXL	AA	373	370	DBSU	8.88
35833	allXL	CC	381	372	DBSU	22.35
35833	allXL	CC	372	382	DBSU	21.19
35833	allXL	CC	372	386	DBSU	27.61
35833	allXL	BB	373	386	DBSU	28.71
35833	allXL	DB	381	386	DBSU	19.43
35833	allXL	BD;DB	357	357	DBSU	18.17
35833	allXL	CB	373	319	DBSU	26.47
35833	allXL	DB	372	357	DBSU	32.97
35833	allXL	BD	381	357	DBSU	40.18
35833	allXL	DB	373	357	DBSU	30.16
35833	allXL	DA	372	370	DBSU	37.58
35833	allXL	DA	373	370	DBSU	40.37
35833	allXL	BD	382	373	DBSU	29.79
35834	allXL	AA	320	357	BS2G	24.19
35834	allXL	BB	320	373	BS2G	17.14
35834	allXL	DD	373	382	BS2G	19.79
35834	allXL	CC	370	386	BS2G	21.16
35834	allXL	CC	373	386	BS2G	24.1
35834	allXL	AA	319	357	BS2G	22.88
35834	allXL	AA	367	373	BS2G	13.62
35834	allXL	DD	370	382	BS2G	14.85
35834	allXL	CC	376	382	BS2G	13.66
35834	allXL	BB	357	373	BS2G	23.83
35834	allXL	BB	320	366	BS2G	25.47
35834	allXL	DD	370	376	BS2G	15.72
35834	allXL	AA	320	357	DBSU	24.19
35834	allXL	AA	357	319	DBSU	22.88
35834	allXL	BB	372	319	DBSU	19.47
35834	allXL	DD	370	357	DBSU	19.92
35834	allXL	DD	382	357	DBSU	24.11
35834	allXL	AA	372	370	DBSU	6.13
35834	allXL	DD	381	370	DBSU	15.33
35834	allXL	AA	373	370	DBSU	9.15
35834	allXL	DD	381	372	DBSU	19.01
35834	allXL	DD	372	382	DBSU	19.82
35834	allXL	CC	372	386	DBSU	22.36
35834	allXL	CC	373	386	DBSU	24.1
35834	allXL	BC	381	386	DBSU	42.44
35834	allXL	BD;DB	357	357	DBSU	19.02
35834	allXL	CB	373	319	DBSU	26.33
35834	allXL	DA	372	357	DBSU	34.43
35834	allXL	DB	381	357	DBSU	40.31
35834	allXL	CB	373	357	DBSU	36.43
35834	allXL	CB	372	370	DBSU	23.14
35834	allXL	CB	373	370	DBSU	25.42
35834	allXL	CB	382	373	DBSU	37.19
35835	allXL	AA	320	357	BS2G	23.18
35835	allXL	AA	320	373	BS2G	30.81
35835	allXL	BB	373	382	BS2G	16.38
35835	allXL	BB	370	386	BS2G	29.62
35835	allXL	BB	373	386	BS2G	24.24
35835	allXL	AA	319	357	BS2G	26.12
35835	allXL	AA	367	373	BS2G	13.4
35835	allXL	CC	370	382	BS2G	22.09
35835	allXL	BB	376	382	BS2G	14.18
35835	allXL	BB	357	373	BS2G	29.41
35835	allXL	AA	320	366	BS2G	21.22
35835	allXL	CC	370	376	BS2G	16.7
35835	allXL	AA	320	357	DBSU	23.18
35835	allXL	AA	357	319	DBSU	26.12
35835	allXL	AA	372	319	DBSU	29.04
35835	allXL	BB	370	357	DBSU	30.7
35835	allXL	AA	382	357	DBSU	41.77
35835	allXL	AA	372	370	DBSU	6.14
35835	allXL	CC	381	370	DBSU	21.52
35835	allXL	AA;DD	373	370	DBSU	8.97
35835	allXL	BB	381	372	DBSU	16.31
35835	allXL	BB	372	382	DBSU	16.95
35835	allXL	BB	372	386	DBSU	23.37
35835	allXL	BB	373	386	DBSU	24.24
35835	allXL	BC	381	386	DBSU	51.29
35835	allXL	BD;DB	357	357	DBSU	17.79
35835	allXL	DA	373	319	DBSU	23.78
35835	allXL	BD	372	357	DBSU	39.87
35835	allXL	BD	381	357	DBSU	42.2
35835	allXL	BD	373	357	DBSU	36.82
35835	allXL	DA	372	370	DBSU	37.02
35835	allXL	DA	373	370	DBSU	33.28
35835	allXL	CB	382	373	DBSU	48.47
35836	allXL	AA	320	357	BS2G	25.28
35836	allXL	DD	320	373	BS2G	19.02
35836	allXL	DD	373	382	BS2G	17.79
35836	allXL	DD	370	386	BS2G	22.7
35836	allXL	DD	373	386	BS2G	22.74
35836	allXL	AA	319	357	BS2G	27.85
35836	allXL	AA	367	373	BS2G	12.67
35836	allXL	DD	370	382	BS2G	20.7
35836	allXL	CC	376	382	BS2G	15.07
35836	allXL	CC	357	373	BS2G	28.32
35836	allXL	AA	320	366	BS2G	16.93
35836	allXL	BB	370	376	BS2G	15.57
35836	allXL	AA	320	357	DBSU	25.28
35836	allXL	AA	357	319	DBSU	27.85
35836	allXL	DD	372	319	DBSU	13.57
35836	allXL	CC	370	357	DBSU	26.07
35836	allXL	AA	382	357	DBSU	23.19
35836	allXL	AA	372	370	DBSU	6.41
35836	allXL	DD	381	370	DBSU	22.62
35836	allXL	BB	373	370	DBSU	9.21
35836	allXL	DD	381	372	DBSU	20.7
35836	allXL	DD	372	382	DBSU	19.6
35836	allXL	DD	372	386	DBSU	22.9
35836	allXL	DD	373	386	DBSU	22.74
35836	allXL	AD	381	386	DBSU	48.79
35836	allXL	BD;DB	357	357	DBSU	17.26
35836	allXL	AD	373	319	DBSU	39.34
35836	allXL	CA	372	357	DBSU	43.89
35836	allXL	AC	381	357	DBSU	39.42
35836	allXL	CA	373	357	DBSU	45.65
35836	allXL	AD	372	370	DBSU	49.98
35836	allXL	AD	373	370	DBSU	47.86
35836	allXL	AD	382	373	DBSU	42.88
35837	allXL	AA	320	357	BS2G	21.28
35837	allXL	BB	320	373	BS2G	25.92
35837	allXL	AA	373	382	BS2G	20.31
35837	allXL	BB	370	386	BS2G	27.24
35837	allXL	CC	373	386	BS2G	22.07
35837	allXL	AA	319	357	BS2G	19.4
35837	allXL	AA	367	373	BS2G	13.36
35837	allXL	BB	370	382	BS2G	23.58
35837	allXL	CC	376	382	BS2G	13.9
35837	allXL	BB	357	373	BS2G	25.62
35837	allXL	DD	320	366	BS2G	23.76
35837	allXL	CC	370	376	BS2G	17.29
35837	allXL	AA	320	357	DBSU	21.28
35837	allXL	AA	357	319	DBSU	19.4
35837	allXL	BB	372	319	DBSU	29.8
35837	allXL	BB	370	357	DBSU	22.08
35837	allXL	BB	382	357	DBSU	21.73
35837	allXL	AA	372	370	DBSU	6.05
35837	allXL	BB	381	370	DBSU	21.7
35837	allXL	CC	373	370	DBSU	9.13
35837	allXL	BB	381	372	DBSU	20.18
35837	allXL	AA	372	382	DBSU	21.65
35837	allXL	CC	372	386	DBSU	22.22
35837	allXL	CC	373	386	DBSU	22.07
35837	allXL	BC	381	386	DBSU	32.96
35837	allXL	BD;DB	357	357	DBSU	19.12
35837	allXL	BC	373	319	DBSU	22.01
35837	allXL	BC	372	357	DBSU	34.87
35837	allXL	BD	381	357	DBSU	38.36
35837	allXL	BC	373	357	DBSU	36.4
35837	allXL	BC	372	370	DBSU	25.1
35837	allXL	BC	373	370	DBSU	23.44
35837	allXL	CB	382	373	DBSU	28.15
35838	allXL	AA	320	357	BS2G	26.98
35838	allXL	AA	320	373	BS2G	18.88
35838	allXL	CC	373	382	BS2G	16.56
35838	allXL	BB	370	386	BS2G	24.71
35838	allXL	CC	373	386	BS2G	21.77
35838	allXL	AA	319	357	BS2G	27.75
35838	allXL	AA	367	373	BS2G	10.91
35838	allXL	BB	370	382	BS2G	20.49
35838	allXL	CC	376	382	BS2G	14.16
35838	allXL	BB	357	373	BS2G	23.44
35838	allXL	AA	320	366	BS2G	12.36
35838	allXL	BB	370	376	BS2G	15.1
35838	allXL	AA	320	357	DBSU	26.98
35838	allXL	AA	357	319	DBSU	27.75
35838	allXL	AA	372	319	DBSU	20.88
35838	allXL	BB	370	357	DBSU	24.9
35838	allXL	BB	382	357	DBSU	33.31
35838	allXL	AA	372	370	DBSU	6.8
35838	allXL	BB	381	370	DBSU	22.26
35838	allXL	AA	373	370	DBSU	9.1
35838	allXL	CC	381	372	DBSU	20.82
35838	allXL	CC	372	382	DBSU	18.81
35838	allXL	CC	372	386	DBSU	22.04
35838	allXL	CC	373	386	DBSU	21.77
35838	allXL	DB	381	386	DBSU	74.26
35838	allXL	BD;DB	357	357	DBSU	18.82
35838	allXL	AD	373	319	DBSU	36.61
35838	allXL	BD	372	357	DBSU	35.91
35838	allXL	AC	381	357	DBSU	49.6
35838	allXL	BD	373	357	DBSU	38.3
35838	allXL	DA	372	370	DBSU	29.67
35838	allXL	DA	373	370	DBSU	31.96
35838	allXL	DA	382	373	DBSU	61.14
35839	allXL	CC	320	357	BS2G	24.52
35839	allXL	CC	320	373	BS2G	16.3
35839	allXL	DD	373	382	BS2G	18.63
35839	allXL	CC	370	386	BS2G	24.54
35839	allXL	DD	373	386	BS2G	28.23
35839	allXL	CC	319	357	BS2G	26.38
35839	allXL	AA	367	373	BS2G	12.02
35839	allXL	CC	370	382	BS2G	18.76
35839	allXL	CC	376	382	BS2G	14.37
35839	allXL	AA	357	373	BS2G	21.4
35839	allXL	AA	320	366	BS2G	19.23
35839	allXL	CC	370	376	BS2G	14.86
35839	allXL	CC	320	357	DBSU	24.52
35839	allXL	CC	357	319	DBSU	26.38
35839	allXL	CC	372	319	DBSU	15.89
35839	allXL	DD	370	357	DBSU	19.96
35839	allXL	AA	382	357	DBSU	22.26
35839	allXL	DD	372	370	DBSU	6.69
35839	allXL	CC	381	370	DBSU	19.45
35839	allXL	AA	373	370	DBSU	9.25
35839	allXL	DD	381	372	DBSU	20.83
35839	allXL	DD	372	382	DBSU	20.28
35839	allXL	CC	372	386	DBSU	28.36
35839	allXL	DD	373	386	DBSU	28.23
35839	allXL	BC	381	386	DBSU	38.25
35839	allXL	BD;DB	357	357	DBSU	18.67
35839	allXL	DA	373	319	DBSU	27.05
35839	allXL	DA	372	357	DBSU	27.08
35839	allXL	AC	381	357	DBSU	27.31
35839	allXL	DA	373	357	DBSU	24.54
35839	allXL	CB	372	370	DBSU	15.59
35839	allXL	CB	373	370	DBSU	15.26
35839	allXL	CB	382	373	DBSU	15.11
35840	allXL	AA	320	357	BS2G	25.82
35840	allXL	BB	320	373	BS2G	8.13
35840	allXL	CC	373	382	BS2G	17.01
35840	allXL	AA	370	386	BS2G	24.13
35840	allXL	AA	373	386	BS2G	20.07
35840	allXL	AA	319	357	BS2G	27.51
35840	allXL	AA	367	373	BS2G	10.59
35840	allXL	CC	370	382	BS2G	18.26
35840	allXL	CC	376	382	BS2G	14.59
35840	allXL	AA	357	373	BS2G	27.34
35840	allXL	BB	320	366	BS2G	18.91
35840	allXL	CC	370	376	BS2G	13.91
35840	allXL	AA	320	357	DBSU	25.82
35840	allXL	AA	357	319	DBSU	27.51
35840	allXL	BB	372	319	DBSU	11.33
35840	allXL	BB	370	357	DBSU	28.67
35840	allXL	BA	382	357	DBSU	34.14
35840	allXL	CC	372	370	DBSU	6.44
35840	allXL	CC	381	370	DBSU	20.11
35840	allXL	AA	373	370	DBSU	9.05
35840	allXL	CC	381	372	DBSU	19.88
35840	allXL	CC	372	382	DBSU	19.23
35840	allXL	AA	372	386	DBSU	19.01
35840	allXL	AA	373	386	DBSU	20.07
35840	allXL	BC	381	386	DBSU	40.42
35840	allXL	BD;DB	357	357	DBSU	18.21
35840	allXL	CB	373	319	DBSU	13.99
35840	allXL	CB	372	357	DBSU	34.43
35840	allXL	BC	381	357	DBSU	31.08
35840	allXL	CB	373	357	DBSU	33.45
35840	allXL	CB	372	370	DBSU	17.16
35840	allXL	CB	373	370	DBSU	16.31
35840	allXL	BC	382	373	DBSU	22.54
35841	allXL	CC	320	357	BS2G	24.9
35841	allXL	CC	320	373	BS2G	17.32
35841	allXL	BB	373	382	BS2G	18.27
35841	allXL	DD	370	386	BS2G	20.72
35841	allXL	DD	373	386	BS2G	23.61
35841	allXL	AA	319	357	BS2G	27.2
35841	allXL	BB	367	373	BS2G	13.77
35841	allXL	DD	370	382	BS2G	20.99
35841	allXL	BB	376	382	BS2G	12.58
35841	allXL	CC	357	373	BS2G	27.79
35841	allXL	AA	320	366	BS2G	24.27
35841	allXL	CC	370	376	BS2G	15.82
35841	allXL	CC	320	357	DBSU	24.9
35841	allXL	AA	357	319	DBSU	27.2
35841	allXL	CC	372	319	DBSU	16.46
35841	allXL	CC	370	357	DBSU	26.52
35841	allXL	BB	382	357	DBSU	24.88
35841	allXL	AA	372	370	DBSU	6.14
35841	allXL	DD	381	370	DBSU	20.77
35841	allXL	AA	373	370	DBSU	9.14
35841	allXL	DD	381	372	DBSU	20.12
35841	allXL	BB	372	382	DBSU	20.52
35841	allXL	DD	372	386	DBSU	24.85
35841	allXL	DD	373	386	DBSU	23.61
35841	allXL	DA	381	386	DBSU	64.68
35841	allXL	BD;DB	357	357	DBSU	17.58
35841	allXL	AD	373	319	DBSU	32.69
35841	allXL	CA	372	357	DBSU	44.23
35841	allXL	BD	381	357	DBSU	42.49
35841	allXL	CA	373	357	DBSU	44.9
35841	allXL	CB	372	370	DBSU	47.11
35841	allXL	DA	373	370	DBSU	45.14
35841	allXL	DA	382	373	DBSU	57.75
35842	allXL	CC	320	357	BS2G	23.51
35842	allXL	CC	320	373	BS2G	16.93
35842	allXL	DD	373	382	BS2G	17.8
35842	allXL	DD	370	386	BS2G	24.34
35842	allXL	BB	373	386	BS2G	22.25
35842	allXL	CC	319	357	BS2G	24.93
35842	allXL	BB	367	373	BS2G	14.86
35842	allXL	DD	370	382	BS2G	18.64
35842	allXL	BB	376	382	BS2G	14.68
35842	allXL	BB	357	373	BS2G	33.24
35842	allXL	CC	320	366	BS2G	23.33
35842	allXL	CC	370	376	BS2G	14.53
35842	allXL	CC	320	357	DBSU	23.51
35842	allXL	CC	357	319	DBSU	24.93
35842	allXL	CC	372	319	DBSU	14.11
35842	allXL	DD	370	357	DBSU	27.37
35842	allXL	BB	382	357	DBSU	41.26
35842	allXL	AA	372	370	DBSU	6.02
35842	allXL	DD	381	370	DBSU	17.28
35842	allXL	AA	373	370	DBSU	9.11
35842	allXL	DD	381	372	DBSU	16.38
35842	allXL	DD	372	382	DBSU	18.87
35842	allXL	BB	372	386	DBSU	21.83
35842	allXL	BB	373	386	DBSU	22.25
35842	allXL	BC	381	386	DBSU	17.88
35842	allXL	BD;DB	357	357	DBSU	18.63
35842	allXL	DA	373	319	DBSU	24.17
35842	allXL	DA	372	357	DBSU	30.04
35842	allXL	DA	381	357	DBSU	39.22
35842	allXL	DA	373	357	DBSU	30.19
35842	allXL	DA	372	370	DBSU	15.53
35842	allXL	DA	373	370	DBSU	14.23
35842	allXL	CB	382	373	DBSU	22.09
35843	allXL	AA	320	357	BS2G	16.07
35843	allXL	DD	320	373	BS2G	24.88
35843	allXL	BB	373	382	BS2G	19.24
35843	allXL	BB	370	386	BS2G	30.86
35843	allXL	DD	373	386	BS2G	27.61
35843	allXL	AA	319	357	BS2G	18.75
35843	allXL	AA	367	373	BS2G	14.14
35843	allXL	BB	370	382	BS2G	23.07
35843	allXL	BB	376	382	BS2G	14.88
35843	allXL	BB	357	373	BS2G	30.11
35843	allXL	AA	320	366	BS2G	16.46
35843	allXL	CC	370	376	BS2G	16.9
35843	allXL	AA	320	357	DBSU	16.07
35843	allXL	AA	357	319	DBSU	18.75
35843	allXL	DD	372	319	DBSU	22.51
35843	allXL	DD	370	357	DBSU	23.81
35843	allXL	BB	382	357	DBSU	23.37
35843	allXL	AA	372	370	DBSU	6.16
35843	allXL	DD	381	370	DBSU	24.28
35843	allXL	AA	373	370	DBSU	9.15
35843	allXL	DD	381	372	DBSU	18.83
35843	allXL	DD	372	382	DBSU	21.12
35843	allXL	DD	372	386	DBSU	28.4
35843	allXL	DD	373	386	DBSU	27.61
35843	allXL	BC	381	386	DBSU	12.28
35843	allXL	BD;DB	357	357	DBSU	18.42
35843	allXL	CB	373	319	DBSU	18.55
35843	allXL	CB	372	357	DBSU	35.65
35843	allXL	CB	381	357	DBSU	41.88
35843	allXL	CB	373	357	DBSU	37.56
35843	allXL	CB	372	370	DBSU	26.54
35843	allXL	CB	373	370	DBSU	25.06
35843	allXL	BC	382	373	DBSU	26.86
35844	allXL	AA	320	357	BS2G	25.89
35844	allXL	BB	320	373	BS2G	24.07
35844	allXL	DD	373	382	BS2G	16.74
35844	allXL	DD	370	386	BS2G	19.55
35844	allXL	DD	373	386	BS2G	26.33
35844	allXL	AA	319	357	BS2G	25.36
35844	allXL	BB	367	373	BS2G	14.51
35844	allXL	DD	370	382	BS2G	12.33
35844	allXL	CC	376	382	BS2G	13.99
35844	allXL	BB	357	373	BS2G	26.98
35844	allXL	CC	320	366	BS2G	19.2
35844	allXL	BB	370	376	BS2G	14.71
35844	allXL	AA	320	357	DBSU	25.89
35844	allXL	AA	357	319	DBSU	25.36
35844	allXL	DD	372	319	DBSU	27.51
35844	allXL	DD	370	357	DBSU	23.36
35844	allXL	DD	382	357	DBSU	25.62
35844	allXL	AA	372	370	DBSU	6.02
35844	allXL	DD	381	370	DBSU	10.26
35844	allXL	AA	373	370	DBSU	9.34
35844	allXL	DD	381	372	DBSU	13.7
35844	allXL	DD	372	382	DBSU	15.82
35844	allXL	DD	372	386	DBSU	24.24
35844	allXL	DD	373	386	DBSU	26.33
35844	allXL	DA	381	386	DBSU	37.24
35844	allXL	BD;DB	357	357	DBSU	18.11
35844	allXL	DA	373	319	DBSU	25.35
35844	allXL	DA	372	357	DBSU	36.2
35844	allXL	DB	381	357	DBSU	43.33
35844	allXL	DA	373	357	DBSU	37.85
35844	allXL	DA	372	370	DBSU	10.45
35844	allXL	DA	373	370	DBSU	10.59
35844	allXL	DA	382	373	DBSU	23.22
35845	allXL	AA;CC	320	357	BS2G	26.43
35845	allXL	BB	320	373	BS2G	27.57
35845	allXL	BB	373	382	BS2G	18.39
35845	allXL	AA	370	386	BS2G	20.64
35845	allXL	AA	373	386	BS2G	22.74
35845	allXL	AA	319	357	BS2G	27.81
35845	allXL	DD	367	373	BS2G	13.71
35845	allXL	BB	370	382	BS2G	20.84
35845	allXL	CC	376	382	BS2G	14.68
35845	allXL	BB	357	373	BS2G	23.93
35845	allXL	AA	320	366	BS2G	26.89
35845	allXL	CC	370	376	BS2G	15.44
35845	allXL	AA;CC	320	357	DBSU	26.43
35845	allXL	AA	357	319	DBSU	27.81
35845	allXL	BB	372	319	DBSU	33.42
35845	allXL	BB	370	357	DBSU	26.96
35845	allXL	DD	382	357	DBSU	18.75
35845	allXL	AA	372	370	DBSU	6.11
35845	allXL	DD	381	370	DBSU	20.08
35845	allXL	AA	373	370	DBSU	9.13
35845	allXL	AA	381	372	DBSU	19.42
35845	allXL	BB	372	382	DBSU	18.96
35845	allXL	AA	372	386	DBSU	19.97
35845	allXL	AA	373	386	DBSU	22.74
35845	allXL	BC	381	386	DBSU	47.77
35845	allXL	BD;DB	357	357	DBSU	18.09
35845	allXL	BC	373	319	DBSU	30.95
35845	allXL	BD	372	357	DBSU	37.45
35845	allXL	DB	381	357	DBSU	34.76
35845	allXL	BD	373	357	DBSU	39.86
35845	allXL	CB	372	370	DBSU	41.91
35845	allXL	BC	373	370	DBSU	39.96
35845	allXL	DA	382	373	DBSU	51.11
35846	allXL	AA	320	357	BS2G	21.37
35846	allXL	CC	320	373	BS2G	14.08
35846	allXL	DD	373	382	BS2G	17.98
35846	allXL	DD	370	386	BS2G	25.97
35846	allXL	AA	373	386	BS2G	27.69
35846	allXL	AA	319	357	BS2G	24.51
35846	allXL	BB	367	373	BS2G	12.61
35846	allXL	DD	370	382	BS2G	16.75
35846	allXL	CC	376	382	BS2G	14.56
35846	allXL	BB	357	373	BS2G	26.25
35846	allXL	DD	320	366	BS2G	16.79
35846	allXL	CC	370	376	BS2G	12.45
35846	allXL	AA	320	357	DBSU	21.37
35846	allXL	AA	357	319	DBSU	24.51
35846	allXL	CC	372	319	DBSU	19.13
35846	allXL	CC	370	357	DBSU	30.13
35846	allXL	BB	382	357	DBSU	8.74
35846	allXL	AA	372	370	DBSU	6.35
35846	allXL	DD	381	370	DBSU	14.39
35846	allXL	DD	373	370	DBSU	9.13
35846	allXL	DD	381	372	DBSU	16.17
35846	allXL	DD	372	382	DBSU	18.05
35846	allXL	AA	372	386	DBSU	27.57
35846	allXL	AA	373	386	DBSU	27.69
35846	allXL	DA	381	386	DBSU	38.22
35846	allXL	BD;DB	357	357	DBSU	19.45
35846	allXL	DA	373	319	DBSU	26.88
35846	allXL	CB	372	357	DBSU	34.34
35846	allXL	BD	381	357	DBSU	27.0
35846	allXL	CB	373	357	DBSU	33.86
35846	allXL	BC	372	370	DBSU	35.2
35846	allXL	BC	373	370	DBSU	34.56
35846	allXL	BC	382	373	DBSU	39.96
35847	allXL	AA	320	357	BS2G	21.93
35847	allXL	DD	320	373	BS2G	19.47
35847	allXL	DD	373	382	BS2G	16.89
35847	allXL	DD	370	386	BS2G	26.55
35847	allXL	CC	373	386	BS2G	26.78
35847	allXL	AA	319	357	BS2G	21.44
35847	allXL	BB	367	373	BS2G	13.85
35847	allXL	DD	370	382	BS2G	16.28
35847	allXL	CC	376	382	BS2G	14.18
35847	allXL	DD	357	373	BS2G	27.69
35847	allXL	CC	320	366	BS2G	19.61
35847	allXL	CC	370	376	BS2G	14.11
35847	allXL	AA	320	357	DBSU	21.93
35847	allXL	AA	357	319	DBSU	21.44
35847	allXL	BB	372	319	DBSU	18.64
35847	allXL	DD	370	357	DBSU	23.97
35847	allXL	DD	382	357	DBSU	35.66
35847	allXL	AA	372	370	DBSU	6.2
35847	allXL	DD	381	370	DBSU	14.34
35847	allXL	AA	373	370	DBSU	8.83
35847	allXL	DD	381	372	DBSU	16.17
35847	allXL	DD	372	382	DBSU	17.33
35847	allXL	DD	372	386	DBSU	27.57
35847	allXL	CC	373	386	DBSU	26.78
35847	allXL	DB	381	386	DBSU	60.91
35847	allXL	BD;DB	357	357	DBSU	18.42
35847	allXL	DA	373	319	DBSU	27.16
35847	allXL	DA	372	357	DBSU	37.1
35847	allXL	DA	381	357	DBSU	30.2
35847	allXL	DA	373	357	DBSU	33.62
35847	allXL	DA	372	370	DBSU	42.27
35847	allXL	DA	373	370	DBSU	40.27
35847	allXL	DA	382	373	DBSU	48.04
35848	allXL	AA	320	357	BS2G	23.35
35848	allXL	BB	320	373	BS2G	22.71
35848	allXL	CC	373	382	BS2G	19.59
35848	allXL	DD	370	386	BS2G	25.11
35848	allXL	CC	373	386	BS2G	25.35
35848	allXL	CC	319	357	BS2G	22.77
35848	allXL	AA	367	373	BS2G	12.54
35848	allXL	DD	370	382	BS2G	24.9
35848	allXL	CC	376	382	BS2G	13.95
35848	allXL	DD	357	373	BS2G	30.01
35848	allXL	BB	320	366	BS2G	23.66
35848	allXL	BB	370	376	BS2G	16.33
35848	allXL	AA	320	357	DBSU	23.35
35848	allXL	CC	357	319	DBSU	22.77
35848	allXL	BB	372	319	DBSU	24.23
35848	allXL	BB	370	357	DBSU	27.61
35848	allXL	BB	382	357	DBSU	26.24
35848	allXL	AA	372	370	DBSU	6.16
35848	allXL	DD	381	370	DBSU	24.33
35848	allXL	AA	373	370	DBSU	9.34
35848	allXL	DD	381	372	DBSU	21.05
35848	allXL	CC	372	382	DBSU	22.27
35848	allXL	DD	372	386	DBSU	24.68
35848	allXL	CC	373	386	DBSU	25.35
35848	allXL	DB	381	386	DBSU	53.84
35848	allXL	BD;DB	357	357	DBSU	19.97
35848	allXL	DA	373	319	DBSU	29.84
35848	allXL	AC	372	357	DBSU	44.74
35848	allXL	BD	381	357	DBSU	41.92
35848	allXL	AC	373	357	DBSU	45.75
35848	allXL	CB	372	370	DBSU	28.69
35848	allXL	CB	373	370	DBSU	30.99
35848	allXL	CB	382	373	DBSU	42.21
35849	allXL	BB	320	357	BS2G	25.1
35849	allXL	CC	320	373	BS2G	19.44
35849	allXL	AA	373	382	BS2G	16.77
35849	allXL	AA	370	386	BS2G	17.37
35849	allXL	DD	373	386	BS2G	18.65
35849	allXL	BB	319	357	BS2G	27.03
35849	allXL	AA	367	373	BS2G	12.79
35849	allXL	AA	370	382	BS2G	13.29
35849	allXL	AA	376	382	BS2G	15.44
35849	allXL	DD	357	373	BS2G	27.42
35849	allXL	AA	320	366	BS2G	20.28
35849	allXL	CC	370	376	BS2G	14.31
35849	allXL	BB	320	357	DBSU	25.1
35849	allXL	BB	357	319	DBSU	27.03
35849	allXL	AA	372	319	DBSU	20.43
35849	allXL	DD	370	357	DBSU	28.46
35849	allXL	CC	382	357	DBSU	8.72
35849	allXL	AA	372	370	DBSU	6.28
35849	allXL	AA	381	370	DBSU	16.05
35849	allXL	DD	373	370	DBSU	8.69
35849	allXL	AA	381	372	DBSU	16.43
35849	allXL	AA	372	382	DBSU	14.56
35849	allXL	DD	372	386	DBSU	16.19
35849	allXL	DD	373	386	DBSU	18.65
35849	allXL	AD	381	386	DBSU	22.27
35849	allXL	BD;DB	357	357	DBSU	19.59
35849	allXL	DA	373	319	DBSU	20.8
35849	allXL	DA	372	357	DBSU	34.74
35849	allXL	CA	381	357	DBSU	27.2
35849	allXL	DA	373	357	DBSU	31.94
35849	allXL	DA	372	370	DBSU	24.17
35849	allXL	DA	373	370	DBSU	25.38
35849	allXL	DA	382	373	DBSU	24.19
35850	allXL	AA	320	357	BS2G	24.37
35850	allXL	BB	320	373	BS2G	24.64
35850	allXL	AA	373	382	BS2G	17.17
35850	allXL	BB	370	386	BS2G	24.74
35850	allXL	DD	373	386	BS2G	23.72
35850	allXL	AA	319	357	BS2G	22.85
35850	allXL	AA	367	373	BS2G	13.15
35850	allXL	AA	370	382	BS2G	20.11
35850	allXL	BB	376	382	BS2G	14.88
35850	allXL	BB	357	373	BS2G	22.0
35850	allXL	BB	320	366	BS2G	24.35
35850	allXL	CC	370	376	BS2G	14.72
35850	allXL	AA	320	357	DBSU	24.37
35850	allXL	AA	357	319	DBSU	22.85
35850	allXL	CC	372	319	DBSU	27.06
35850	allXL	BB	370	357	DBSU	22.88
35850	allXL	AA	382	357	DBSU	18.76
35850	allXL	AA	372	370	DBSU	6.34
35850	allXL	AA	381	370	DBSU	21.59
35850	allXL	AA	373	370	DBSU	9.13
35850	allXL	DD	381	372	DBSU	17.69
35850	allXL	DD	372	382	DBSU	19.57
35850	allXL	DD	372	386	DBSU	21.21
35850	allXL	DD	373	386	DBSU	23.72
35850	allXL	AD	381	386	DBSU	42.51
35850	allXL	BD;DB	357	357	DBSU	17.92
35850	allXL	AD	373	319	DBSU	20.4
35850	allXL	BD	372	357	DBSU	33.74
35850	allXL	AC	381	357	DBSU	33.0
35850	allXL	BD	373	357	DBSU	33.28
35850	allXL	DA	372	370	DBSU	35.01
35850	allXL	AD	373	370	DBSU	32.84
35850	allXL	AD	382	373	DBSU	32.07
35851	allXL	AA	320	357	BS2G	26.78
35851	allXL	BB	320	373	BS2G	30.74
35851	allXL	CC	373	382	BS2G	18.41
35851	allXL	BB	370	386	BS2G	21.12
35851	allXL	BB	373	386	BS2G	23.12
35851	allXL	AA	319	357	BS2G	27.69
35851	allXL	AA	367	373	BS2G	13.08
35851	allXL	CC	370	382	BS2G	19.51
35851	allXL	CC	376	382	BS2G	14.59
35851	allXL	BB	357	373	BS2G	18.34
35851	allXL	BB	320	366	BS2G	19.47
35851	allXL	CC	370	376	BS2G	13.83
35851	allXL	AA	320	357	DBSU	26.78
35851	allXL	AA	357	319	DBSU	27.69
35851	allXL	BB	372	319	DBSU	32.46
35851	allXL	BB	370	357	DBSU	22.4
35851	allXL	BB	382	357	DBSU	31.29
35851	allXL	AA	372	370	DBSU	6.15
35851	allXL	CC	381	370	DBSU	21.05
35851	allXL	AA;BB	373	370	DBSU	9.03
35851	allXL	CC	381	372	DBSU	20.58
35851	allXL	CC	372	382	DBSU	20.17
35851	allXL	AA	372	386	DBSU	24.14
35851	allXL	BB	373	386	DBSU	23.12
35851	allXL	BD	381	386	DBSU	56.67
35851	allXL	BD;DB	357	357	DBSU	18.32
35851	allXL	AD	373	319	DBSU	31.42
35851	allXL	BD	372	357	DBSU	27.93
35851	allXL	BD	381	357	DBSU	26.02
35851	allXL	BD	373	357	DBSU	25.41
35851	allXL	BD	372	370	DBSU	45.68
35851	allXL	BD	373	370	DBSU	42.08
35851	allXL	BD	382	373	DBSU	39.75
35852	allXL	CC	320	357	BS2G	20.37
35852	allXL	BB	320	373	BS2G	23.37
35852	allXL	BB	373	382	BS2G	21.89
35852	allXL	BB	370	386	BS2G	29.8
35852	allXL	DD	373	386	BS2G	27.25
35852	allXL	CC	319	357	BS2G	19.21
35852	allXL	BB	367	373	BS2G	12.06
35852	allXL	BB	370	382	BS2G	22.85
35852	allXL	CC	376	382	BS2G	15.0
35852	allXL	BB	357	373	BS2G	29.57
35852	allXL	CC	320	366	BS2G	23.61
35852	allXL	BB	370	376	BS2G	14.9
35852	allXL	CC	320	357	DBSU	20.37
35852	allXL	CC	357	319	DBSU	19.21
35852	allXL	DD	372	319	DBSU	23.39
35852	allXL	DD	370	357	DBSU	25.16
35852	allXL	BB	382	357	DBSU	32.37
35852	allXL	CC	372	370	DBSU	6.71
35852	allXL	BB	381	370	DBSU	20.66
35852	allXL	CC	373	370	DBSU	9.09
35852	allXL	DD	381	372	DBSU	21.25
35852	allXL	DD	372	382	DBSU	22.47
35852	allXL	DD	372	386	DBSU	26.35
35852	allXL	DD	373	386	DBSU	27.25
35852	allXL	DA	381	386	DBSU	68.57
35852	allXL	BD;DB	357	357	DBSU	18.19
35852	allXL	AD	373	319	DBSU	26.66
35852	allXL	DB	372	357	DBSU	49.15
35852	allXL	BD	381	357	DBSU	44.42
35852	allXL	BD	373	357	DBSU	47.26
35852	allXL	DA	372	370	DBSU	38.82
35852	allXL	DA	373	370	DBSU	41.22
35852	allXL	DA	382	373	DBSU	61.44
35853	allXL	AA	320	357	BS2G	23.74
35853	allXL	BB	320	373	BS2G	17.23
35853	allXL	AA	373	382	BS2G	18.85
35853	allXL	DD	370	386	BS2G	20.29
35853	allXL	AA	373	386	BS2G	19.89
35853	allXL	AA	319	357	BS2G	23.04
35853	allXL	AA	367	373	BS2G	13.41
35853	allXL	DD	370	382	BS2G	20.99
35853	allXL	CC	376	382	BS2G	15.28
35853	allXL	BB	357	373	BS2G	28.03
35853	allXL	BB	320	366	BS2G	18.74
35853	allXL	BB	370	376	BS2G	15.17
35853	allXL	AA	320	357	DBSU	23.74
35853	allXL	AA	357	319	DBSU	23.04
35853	allXL	BB	372	319	DBSU	18.82
35853	allXL	BB	370	357	DBSU	29.62
35853	allXL	DD	382	357	DBSU	35.89
35853	allXL	AA	372	370	DBSU	6.12
35853	allXL	CC	381	370	DBSU	18.89
35853	allXL	AA	373	370	DBSU	9.12
35853	allXL	DD	381	372	DBSU	20.0
35853	allXL	AA	372	382	DBSU	21.66
35853	allXL	AA	372	386	DBSU	22.71
35853	allXL	AA	373	386	DBSU	19.89
35853	allXL	BD	381	386	DBSU	43.13
35853	allXL	BD;DB	357	357	DBSU	19.12
35853	allXL	DA	373	319	DBSU	15.69
35853	allXL	DA	372	357	DBSU	34.39
35853	allXL	DB	381	357	DBSU	45.58
35853	allXL	DA	373	357	DBSU	34.86
35853	allXL	CB	372	370	DBSU	42.01
35853	allXL	CB	373	370	DBSU	45.52
35853	allXL	AD	382	373	DBSU	49.68
35854	allXL	AA	320	357	BS2G	23.41
35854	allXL	AA	320	373	BS2G	14.41
35854	allXL	CC	373	382	BS2G	19.63
35854	allXL	BB	370	386	BS2G	26.73
35854	allXL	BB	373	386	BS2G	25.15
35854	allXL	AA	319	357	BS2G	23.59
35854	allXL	AA	367	373	BS2G	13.81
35854	allXL	CC	370	382	BS2G	23.52
35854	allXL	CC	376	382	BS2G	14.8
35854	allXL	BB	357	373	BS2G	25.89
35854	allXL	AA	320	366	BS2G	12.69
35854	allXL	CC	370	376	BS2G	12.46
35854	allXL	AA	320	357	DBSU	23.41
35854	allXL	AA	357	319	DBSU	23.59
35854	allXL	AA	372	319	DBSU	11.98
35854	allXL	CC	370	357	DBSU	28.15
35854	allXL	BB	382	357	DBSU	42.82
35854	allXL	AA	372	370	DBSU	6.21
35854	allXL	DD	381	370	DBSU	23.03
35854	allXL	AA	373	370	DBSU	9.03
35854	allXL	DD	381	372	DBSU	22.75
35854	allXL	CC	372	382	DBSU	22.6
35854	allXL	BB	372	386	DBSU	26.72
35854	allXL	BB	373	386	DBSU	25.15
35854	allXL	DA	381	386	DBSU	53.2
35854	allXL	BD;DB	357	357	DBSU	18.77
35854	allXL	BC	373	319	DBSU	39.82
35854	allXL	BD	372	357	DBSU	42.76
35854	allXL	BC	381	357	DBSU	37.05
35854	allXL	BD	373	357	DBSU	43.96
35854	allXL	AD	372	370	DBSU	53.11
35854	allXL	BC	373	370	DBSU	52.25
35854	allXL	BC	382	373	DBSU	41.2
35855	allXL	AA	320	357	BS2G	26.08
35855	allXL	CC	320	373	BS2G	18.99
35855	allXL	AA	373	382	BS2G	20.21
35855	allXL	DD	370	386	BS2G	25.61
35855	allXL	DD	373	386	BS2G	24.88
35855	allXL	AA	319	357	BS2G	26.64
35855	allXL	AA	367	373	BS2G	12.93
35855	allXL	DD	370	382	BS2G	23.3
35855	allXL	CC	376	382	BS2G	15.31
35855	allXL	BB	357	373	BS2G	18.18
35855	allXL	CC	320	366	BS2G	26.26
35855	allXL	CC	370	376	BS2G	16.28
35855	allXL	AA	320	357	DBSU	26.08
35855	allXL	AA	357	319	DBSU	26.64
35855	allXL	CC	372	319	DBSU	20.41
35855	allXL	DD	370	357	DBSU	23.17
35855	allXL	BB	382	357	DBSU	18.4
35855	allXL	AA	372	370	DBSU	6.24
35855	allXL	DD	381	370	DBSU	21.55
35855	allXL	AA	373	370	DBSU	9.05
35855	allXL	DD	381	372	DBSU	20.02
35855	allXL	DD	372	382	DBSU	21.94
35855	allXL	DD	372	386	DBSU	25.12
35855	allXL	DD	373	386	DBSU	24.88
35855	allXL	AD	381	386	DBSU	46.53
35855	allXL	BD;DB	357	357	DBSU	18.55
35855	allXL	DA	373	319	DBSU	20.58
35855	allXL	DA	372	357	DBSU	33.6
35855	allXL	BD	381	357	DBSU	28.39
35855	allXL	DA	373	357	DBSU	32.85
35855	allXL	DA	372	370	DBSU	24.17
35855	allXL	DA	373	370	DBSU	24.54
35855	allXL	DA	382	373	DBSU	30.66
35856	allXL	CC	320	357	BS2G	23.74
35856	allXL	DD	320	373	BS2G	25.08
35856	allXL	BB	373	382	BS2G	14.79
35856	allXL	AA	370	386	BS2G	15.86
35856	allXL	AA	373	386	BS2G	19.98
35856	allXL	CC	319	357	BS2G	22.3
35856	allXL	AA	367	373	BS2G	12.42
35856	allXL	CC	370	382	BS2G	17.87
35856	allXL	BB	376	382	BS2G	13.34
35856	allXL	DD	357	373	BS2G	36.13
35856	allXL	DD	320	366	BS2G	18.66
35856	allXL	CC	370	376	BS2G	13.1
35856	allXL	CC	320	357	DBSU	23.74
35856	allXL	CC	357	319	DBSU	22.3
35856	allXL	DD	372	319	DBSU	22.07
35856	allXL	DD	370	357	DBSU	27.78
35856	allXL	AA	382	357	DBSU	34.37
35856	allXL	AA	372	370	DBSU	6.29
35856	allXL	CC	381	370	DBSU	14.45
35856	allXL	AA	373	370	DBSU	9.09
35856	allXL	BB	381	372	DBSU	18.35
35856	allXL	BB	372	382	DBSU	15.76
35856	allXL	AA	372	386	DBSU	16.88
35856	allXL	AA	373	386	DBSU	19.98
35856	allXL	CB	381	386	DBSU	58.82
35856	allXL	AC;CA	357	357	DBSU	19.59
35856	allXL	BC	373	319	DBSU	31.62
35856	allXL	BC	372	357	DBSU	45.51
35856	allXL	AC	381	357	DBSU	49.67
35856	allXL	BC	373	357	DBSU	46.41
35856	allXL	CB	372	370	DBSU	24.65
35856	allXL	BC	373	370	DBSU	24.2
35856	allXL	BC	382	373	DBSU	29.41
35857	allXL	AA	320	357	BS2G	20.04
35857	allXL	DD	320	373	BS2G	19.58
35857	allXL	DD	373	382	BS2G	16.27
35857	allXL	AA	370	386	BS2G	9.05
35857	allXL	AA	373	386	BS2G	16.65
35857	allXL	AA	319	357	BS2G	20.91
35857	allXL	AA	367	373	BS2G	13.76
35857	allXL	AA	370	382	BS2G	15.49
35857	allXL	BB	376	382	BS2G	13.36
35857	allXL	DD	357	373	BS2G	25.3
35857	allXL	AA	320	366	BS2G	19.63
35857	allXL	CC	370	376	BS2G	15.67
35857	allXL	AA	320	357	DBSU	20.04
35857	allXL	AA	357	319	DBSU	20.91
35857	allXL	CC	372	319	DBSU	22.18
35857	allXL	DD	370	357	DBSU	24.54
35857	allXL	CD	382	357	DBSU	39.71
35857	allXL	AA	372	370	DBSU	6.19
35857	allXL	AA	381	370	DBSU	17.45
35857	allXL	AA	373	370	DBSU	9.13
35857	allXL	DD	381	372	DBSU	15.64
35857	allXL	DD	372	382	DBSU	15.13
35857	allXL	AA	372	386	DBSU	14.14
35857	allXL	AA	373	386	DBSU	16.65
35857	allXL	DB	381	386	DBSU	48.51
35857	allXL	BD;DB	357	357	DBSU	18.5
35857	allXL	BC	373	319	DBSU	20.15
35857	allXL	BD	372	357	DBSU	33.36
35857	allXL	CB	381	357	DBSU	25.7
35857	allXL	BD	373	357	DBSU	32.36
35857	allXL	CB	372	370	DBSU	15.82
35857	allXL	CB	373	370	DBSU	17.81
35857	allXL	CB	382	373	DBSU	31.94
35858	allXL	BB	320	357	BS2G	25.64
35858	allXL	DD	320	373	BS2G	27.2
35858	allXL	AA	373	382	BS2G	18.03
35858	allXL	CC	370	386	BS2G	19.68
35858	allXL	AA	373	386	BS2G	20.83
35858	allXL	BB	319	357	BS2G	28.19
35858	allXL	AA	367	373	BS2G	13.21
35858	allXL	CC	370	382	BS2G	20.31
35858	allXL	AA	376	382	BS2G	13.22
35858	allXL	BB	357	373	BS2G	25.67
35858	allXL	CC	320	366	BS2G	31.29
35858	allXL	CC	370	376	BS2G	16.65
35858	allXL	BB	320	357	DBSU	25.64
35858	allXL	BB	357	319	DBSU	28.19
35858	allXL	DD	372	319	DBSU	26.87
35858	allXL	DD	370	357	DBSU	26.46
35858	allXL	BB	382	357	DBSU	34.96
35858	allXL	AA	372	370	DBSU	6.5
35858	allXL	DD	381	370	DBSU	22.84
35858	allXL	AA	373	370	DBSU	9.17
35858	allXL	DD	381	372	DBSU	20.07
35858	allXL	DD	372	382	DBSU	19.89
35858	allXL	CC	372	386	DBSU	22.95
35858	allXL	AA	373	386	DBSU	20.83
35858	allXL	DA	381	386	DBSU	43.81
35858	allXL	BD;DB	357	357	DBSU	19.63
35858	allXL	AD	373	319	DBSU	19.92
35858	allXL	BD	372	357	DBSU	39.16
35858	allXL	BD	381	357	DBSU	42.43
35858	allXL	BD	373	357	DBSU	38.17
35858	allXL	DA	372	370	DBSU	43.75
35858	allXL	DA	373	370	DBSU	40.96
35858	allXL	AD	382	373	DBSU	35.64
35859	allXL	BB	320	357	BS2G	25.9
35859	allXL	AA	320	373	BS2G	23.83
35859	allXL	BB	373	382	BS2G	18.11
35859	allXL	DD	370	386	BS2G	25.73
35859	allXL	AA	373	386	BS2G	23.13
35859	allXL	AA	319	357	BS2G	26.46
35859	allXL	DD	367	373	BS2G	14.3
35859	allXL	BB	370	382	BS2G	23.32
35859	allXL	BB	376	382	BS2G	13.89
35859	allXL	BB	357	373	BS2G	32.9
35859	allXL	AA	320	366	BS2G	18.21
35859	allXL	CC	370	376	BS2G	17.63
35859	allXL	BB	320	357	DBSU	25.9
35859	allXL	AA	357	319	DBSU	26.46
35859	allXL	CC	372	319	DBSU	23.7
35859	allXL	BB	370	357	DBSU	29.35
35859	allXL	BB	382	357	DBSU	48.27
35859	allXL	AA	372	370	DBSU	5.97
35859	allXL	BB	381	370	DBSU	25.62
35859	allXL	DD	373	370	DBSU	9.01
35859	allXL	DD	381	372	DBSU	18.84
35859	allXL	DD	372	382	DBSU	19.58
35859	allXL	DD	372	386	DBSU	20.88
35859	allXL	AA	373	386	DBSU	23.13
35859	allXL	AD	381	386	DBSU	57.55
35859	allXL	BD;DB	357	357	DBSU	18.67
35859	allXL	AD	373	319	DBSU	33.48
35859	allXL	AD	372	357	DBSU	45.63
35859	allXL	DB	381	357	DBSU	57.71
35859	allXL	DB	373	357	DBSU	48.43
35859	allXL	AD	372	370	DBSU	34.0
35859	allXL	AD	373	370	DBSU	35.68
35859	allXL	AD	382	373	DBSU	53.49
35860	allXL	AA	320	357	BS2G	26.15
35860	allXL	BB	320	373	BS2G	18.53
35860	allXL	CC	373	382	BS2G	19.0
35860	allXL	DD	370	386	BS2G	14.81
35860	allXL	DD	373	386	BS2G	21.79
35860	allXL	AA	319	357	BS2G	24.53
35860	allXL	AA	367	373	BS2G	13.04
35860	allXL	DD	370	382	BS2G	17.45
35860	allXL	BB	376	382	BS2G	13.69
35860	allXL	CC	357	373	BS2G	24.39
35860	allXL	DD	320	366	BS2G	15.16
35860	allXL	CC	370	376	BS2G	16.07
35860	allXL	AA	320	357	DBSU	26.15
35860	allXL	AA	357	319	DBSU	24.53
35860	allXL	DD	372	319	DBSU	18.58
35860	allXL	CC	370	357	DBSU	19.91
35860	allXL	CC	382	357	DBSU	25.48
35860	allXL	AA	372	370	DBSU	6.23
35860	allXL	DD	381	370	DBSU	17.62
35860	allXL	AA	373	370	DBSU	9.08
35860	allXL	DD	381	372	DBSU	17.76
35860	allXL	DD	372	382	DBSU	19.0
35860	allXL	DD	372	386	DBSU	19.51
35860	allXL	DD	373	386	DBSU	21.79
35860	allXL	CB	381	386	DBSU	49.3
35860	allXL	BD;DB	357	357	DBSU	18.05
35860	allXL	AD	373	319	DBSU	19.7
35860	allXL	CA	372	357	DBSU	31.67
35860	allXL	CA	381	357	DBSU	42.22
35860	allXL	CA	373	357	DBSU	35.1
35860	allXL	DA	372	370	DBSU	22.1
35860	allXL	DA	373	370	DBSU	23.66
35860	allXL	DA	382	373	DBSU	40.61
35861	allXL	AA	320	357	BS2G	26.09
35861	allXL	BB	320	373	BS2G	17.31
35861	allXL	AA	373	382	BS2G	19.78
35861	allXL	DD	370	386	BS2G	21.94
35861	allXL	DD	373	386	BS2G	23.98
35861	allXL	AA	319	357	BS2G	26.99
35861	allXL	AA	367	373	BS2G	11.26
35861	allXL	DD	370	382	BS2G	18.75
35861	allXL	AA	376	382	BS2G	13.46
35861	allXL	DD	357	373	BS2G	22.35
35861	allXL	AA	320	366	BS2G	20.26
35861	allXL	DD	370	376	BS2G	15.86
35861	allXL	AA	320	357	DBSU	26.09
35861	allXL	AA	357	319	DBSU	26.99
35861	allXL	BB	372	319	DBSU	16.48
35861	allXL	DD	370	357	DBSU	19.19
35861	allXL	DD	382	357	DBSU	32.67
35861	allXL	AA	372	370	DBSU	6.57
35861	allXL	DD	381	370	DBSU	16.61
35861	allXL	BB	373	370	DBSU	9.32
35861	allXL	DD	381	372	DBSU	17.28
35861	allXL	DD	372	382	DBSU	19.48
35861	allXL	DD	372	386	DBSU	21.35
35861	allXL	DD	373	386	DBSU	23.98
35861	allXL	BC	381	386	DBSU	39.13
35861	allXL	BD;DB	357	357	DBSU	19.56
35861	allXL	CB	373	319	DBSU	13.39
35861	allXL	CB	372	357	DBSU	33.58
35861	allXL	DB	381	357	DBSU	43.55
35861	allXL	CB	373	357	DBSU	36.95
35861	allXL	BC	372	370	DBSU	26.03
35861	allXL	BC	373	370	DBSU	26.68
35861	allXL	BC	382	373	DBSU	36.98
35862	allXL	AA	320	357	BS2G	25.72
35862	allXL	DD	320	373	BS2G	14.49
35862	allXL	DD	373	382	BS2G	18.66
35862	allXL	DD	370	386	BS2G	21.97
35862	allXL	DD	373	386	BS2G	19.76
35862	allXL	AA	319	357	BS2G	24.92
35862	allXL	AA	367	373	BS2G	11.33
35862	allXL	DD	370	382	BS2G	24.87
35862	allXL	CC	376	382	BS2G	13.65
35862	allXL	DD	357	373	BS2G	26.88
35862	allXL	DD	320	366	BS2G	16.36
35862	allXL	CC	370	376	BS2G	17.09
35862	allXL	AA	320	357	DBSU	25.72
35862	allXL	AA	357	319	DBSU	24.92
35862	allXL	DD	372	319	DBSU	14.61
35862	allXL	DD	370	357	DBSU	18.91
35862	allXL	AA	382	357	DBSU	36.75
35862	allXL	AA	372	370	DBSU	6.61
35862	allXL	DD	381	370	DBSU	25.23
35862	allXL	AA	373	370	DBSU	8.96
35862	allXL	DD	381	372	DBSU	21.18
35862	allXL	DD	372	382	DBSU	20.81
35862	allXL	DD	372	386	DBSU	19.84
35862	allXL	DD	373	386	DBSU	19.76
35862	allXL	AD	381	386	DBSU	61.14
35862	allXL	BD;DB	357	357	DBSU	18.51
35862	allXL	AD	373	319	DBSU	28.49
35862	allXL	CB	372	357	DBSU	38.18
35862	allXL	CB	381	357	DBSU	50.05
35862	allXL	CB	373	357	DBSU	38.63
35862	allXL	DA	372	370	DBSU	34.57
35862	allXL	DA	373	370	DBSU	38.22
35862	allXL	DA	382	373	DBSU	53.82
35863	allXL	CC	320	357	BS2G	23.5
35863	allXL	AA	320	373	BS2G	12.8
35863	allXL	DD	373	382	BS2G	12.32
35863	allXL	CC	370	386	BS2G	19.58
35863	allXL	DD	373	386	BS2G	19.18
35863	allXL	DD	319	357	BS2G	26.21
35863	allXL	AA	367	373	BS2G	11.72
35863	allXL	CC	370	382	BS2G	14.29
35863	allXL	CC	376	382	BS2G	14.02
35863	allXL	AA	357	373	BS2G	22.46
35863	allXL	BB	320	366	BS2G	16.1
35863	allXL	CC	370	376	BS2G	14.76
35863	allXL	CC	320	357	DBSU	23.5
35863	allXL	DD	357	319	DBSU	26.21
35863	allXL	AA	372	319	DBSU	12.38
35863	allXL	CC	370	357	DBSU	24.26
35863	allXL	CC	382	357	DBSU	25.04
35863	allXL	AA	372	370	DBSU	6.35
35863	allXL	CC	381	370	DBSU	17.14
35863	allXL	AA	373	370	DBSU	9.22
35863	allXL	DD	381	372	DBSU	12.59
35863	allXL	DD	372	382	DBSU	13.37
35863	allXL	DD	372	386	DBSU	18.5
35863	allXL	DD	373	386	DBSU	19.18
35863	allXL	CB	381	386	DBSU	43.6
35863	allXL	BD;DB	357	357	DBSU	19.71
35863	allXL	BC	373	319	DBSU	22.17
35863	allXL	CA	372	357	DBSU	23.59
35863	allXL	CA	381	357	DBSU	30.59
35863	allXL	CA	373	357	DBSU	20.0
35863	allXL	DA	372	370	DBSU	33.67
35863	allXL	DA	373	370	DBSU	36.49
35863	allXL	AC	382	373	DBSU	41.94
35864	allXL	CC	320	357	BS2G	24.21
35864	allXL	DD	320	373	BS2G	18.33
35864	allXL	CC	373	382	BS2G	16.15
35864	allXL	DD	370	386	BS2G	26.8
35864	allXL	CC	373	386	BS2G	19.71
35864	allXL	CC	319	357	BS2G	25.04
35864	allXL	BB	367	373	BS2G	12.35
35864	allXL	DD	370	382	BS2G	22.71
35864	allXL	CC	376	382	BS2G	13.72
35864	allXL	BB	357	373	BS2G	24.05
35864	allXL	DD	320	366	BS2G	24.73
35864	allXL	CC	370	376	BS2G	15.21
35864	allXL	CC	320	357	DBSU	24.21
35864	allXL	CC	357	319	DBSU	25.04
35864	allXL	DD	372	319	DBSU	17.9
35864	allXL	DD	370	357	DBSU	23.7
35864	allXL	BB	382	357	DBSU	25.01
35864	allXL	AA	372	370	DBSU	6.43
35864	allXL	DD	381	370	DBSU	23.78
35864	allXL	AA	373	370	DBSU	9.35
35864	allXL	DD	381	372	DBSU	19.69
35864	allXL	CC	372	382	DBSU	17.68
35864	allXL	CC	372	386	DBSU	20.33
35864	allXL	CC	373	386	DBSU	19.71
35864	allXL	BD	381	386	DBSU	66.02
35864	allXL	BD;DB	357	357	DBSU	18.64
35864	allXL	AD	373	319	DBSU	38.65
35864	allXL	BD	372	357	DBSU	44.31
35864	allXL	BD	381	357	DBSU	40.55
35864	allXL	BD	373	357	DBSU	40.63
35864	allXL	DA	372	370	DBSU	46.92
35864	allXL	DA	373	370	DBSU	49.27
35864	allXL	CB	382	373	DBSU	57.41
35865	allXL	CC	320	357	BS2G	22.87
35865	allXL	DD	320	373	BS2G	27.04
35865	allXL	CC	373	382	BS2G	17.11
35865	allXL	CC	370	386	BS2G	14.49
35865	allXL	CC	373	386	BS2G	22.34
35865	allXL	CC	319	357	BS2G	22.84
35865	allXL	AA	367	373	BS2G	12.59
35865	allXL	CC	370	382	BS2G	15.37
35865	allXL	BB;CC	376	382	BS2G	14.22
35865	allXL	CC	357	373	BS2G	9.0
35865	allXL	CC	320	366	BS2G	20.1
35865	allXL	CC	370	376	BS2G	14.51
35865	allXL	CC	320	357	DBSU	22.87
35865	allXL	CC	357	319	DBSU	22.84
35865	allXL	DD	372	319	DBSU	25.53
35865	allXL	CC	370	357	DBSU	11.58
35865	allXL	CC	382	357	DBSU	23.02
35865	allXL	AA	372	370	DBSU	6.23
35865	allXL	DD	381	370	DBSU	14.87
35865	allXL	AA	373	370	DBSU	9.02
35865	allXL	DD	381	372	DBSU	18.78
35865	allXL	CC	372	382	DBSU	17.95
35865	allXL	CC	372	386	DBSU	20.81
35865	allXL	CC	373	386	DBSU	22.34
35865	allXL	AD	381	386	DBSU	38.06
35865	allXL	BD;DB	357	357	DBSU	17.67
35865	allXL	DA	373	319	DBSU	16.53
35865	allXL	CA	372	357	DBSU	20.55
35865	allXL	DB	381	357	DBSU	36.35
35865	allXL	CA	373	357	DBSU	19.81
35865	allXL	DA	372	370	DBSU	32.85
35865	allXL	AD	373	370	DBSU	30.2
35865	allXL	AD	382	373	DBSU	33.03
35866	allXL	AA	320	357	BS2G	25.69
35866	allXL	BB	320	373	BS2G	23.41
35866	allXL	BB	373	382	BS2G	20.41
35866	allXL	BB	370	386	BS2G	21.33
35866	allXL	BB	373	386	BS2G	15.64
35866	allXL	AA	319	357	BS2G	26.42
35866	allXL	DD	367	373	BS2G	13.69
35866	allXL	BB	370	382	BS2G	25.52
35866	allXL	BB	376	382	BS2G	14.59
35866	allXL	BB	357	373	BS2G	33.72
35866	allXL	BB	320	366	BS2G	22.17
35866	allXL	CC	370	376	BS2G	15.68
35866	allXL	AA	320	357	DBSU	25.69
35866	allXL	AA	357	319	DBSU	26.42
35866	allXL	BB	372	319	DBSU	23.52
35866	allXL	BB	370	357	DBSU	26.4
35866	allXL	BA	382	357	DBSU	36.36
35866	allXL	AA	372	370	DBSU	6.01
35866	allXL	BB	381	370	DBSU	24.1
35866	allXL	AA	373	370	DBSU	9.01
35866	allXL	BB	381	372	DBSU	22.66
35866	allXL	BB	372	382	DBSU	23.11
35866	allXL	BB	372	386	DBSU	17.11
35866	allXL	BB	373	386	DBSU	15.64
35866	allXL	CB	381	386	DBSU	38.4
35866	allXL	BD;DB	357	357	DBSU	18.46
35866	allXL	BC	373	319	DBSU	33.49
35866	allXL	BC	372	357	DBSU	35.51
35866	allXL	BC	381	357	DBSU	19.57
35866	allXL	BC	373	357	DBSU	34.22
35866	allXL	BC	372	370	DBSU	22.51
35866	allXL	BC	373	370	DBSU	18.7
35866	allXL	BC	382	373	DBSU	18.35
35867	allXL	AA	320	357	BS2G	24.61
35867	allXL	AA	320	373	BS2G	26.22
35867	allXL	DD	373	382	BS2G	19.83
35867	allXL	AA	370	386	BS2G	18.8
35867	allXL	AA	373	386	BS2G	23.4
35867	allXL	AA	319	357	BS2G	22.95
35867	allXL	BB	367	373	BS2G	13.3
35867	allXL	AA	370	382	BS2G	21.76
35867	allXL	BB	376	382	BS2G	14.49
35867	allXL	BB	357	373	BS2G	21.74
35867	allXL	BB	320	366	BS2G	21.94
35867	allXL	CC	370	376	BS2G	16.59
35867	allXL	AA	320	357	DBSU	24.61
35867	allXL	AA	357	319	DBSU	22.95
35867	allXL	AA	372	319	DBSU	29.32
35867	allXL	BB	370	357	DBSU	26.52
35867	allXL	BB	382	357	DBSU	37.33
35867	allXL	AA	372	370	DBSU	6.0
35867	allXL	AA	381	370	DBSU	21.82
35867	allXL	AA	373	370	DBSU	9.22
35867	allXL	DD	381	372	DBSU	18.32
35867	allXL	AA	372	382	DBSU	19.79
35867	allXL	AA	372	386	DBSU	20.23
35867	allXL	AA	373	386	DBSU	23.4
35867	allXL	AD	381	386	DBSU	31.21
35867	allXL	BD;DB	357	357	DBSU	18.73
35867	allXL	CB	373	319	DBSU	7.46
35867	allXL	CB	372	357	DBSU	33.7
35867	allXL	DA	381	357	DBSU	30.3
35867	allXL	CB	373	357	DBSU	32.93
35867	allXL	AD	372	370	DBSU	28.35
35867	allXL	AD	373	370	DBSU	26.19
35867	allXL	DA	382	373	DBSU	28.34
35868	allXL	DD	320	357	BS2G	23.38
35868	allXL	CC	320	373	BS2G	19.89
35868	allXL	AA	373	382	BS2G	17.3
35868	allXL	DD	370	386	BS2G	19.41
35868	allXL	DD	373	386	BS2G	24.04
35868	allXL	DD	319	357	BS2G	23.25
35868	allXL	DD	367	373	BS2G	13.65
35868	allXL	DD	370	382	BS2G	15.9
35868	allXL	CC	376	382	BS2G	13.65
35868	allXL	BB	357	373	BS2G	30.05
35868	allXL	BB	320	366	BS2G	16.18
35868	allXL	DD	370	376	BS2G	14.31
35868	allXL	DD	320	357	DBSU	23.38
35868	allXL	DD	357	319	DBSU	23.25
35868	allXL	CC	372	319	DBSU	16.16
35868	allXL	BB	370	357	DBSU	23.6
35868	allXL	BB	382	357	DBSU	28.53
35868	allXL	AA	372	370	DBSU	6.16
35868	allXL	DD	381	370	DBSU	14.52
35868	allXL	AA	373	370	DBSU	9.18
35868	allXL	DD	381	372	DBSU	17.95
35868	allXL	AA	372	382	DBSU	18.77
35868	allXL	DD	372	386	DBSU	21.96
35868	allXL	DD	373	386	DBSU	24.04
35868	allXL	AD	381	386	DBSU	26.07
35868	allXL	BD;DB	357	357	DBSU	18.81
35868	allXL	AD	373	319	DBSU	30.37
35868	allXL	CB	372	357	DBSU	31.83
35868	allXL	CB	381	357	DBSU	36.18
35868	allXL	CB	373	357	DBSU	32.34
35868	allXL	BC	372	370	DBSU	44.91
35868	allXL	CB	373	370	DBSU	45.68
35868	allXL	DA	382	373	DBSU	34.03
35869	allXL	CC	320	357	BS2G	25.95
35869	allXL	BB	320	373	BS2G	16.35
35869	allXL	BB	373	382	BS2G	18.14
35869	allXL	BB	370	386	BS2G	20.02
35869	allXL	CC	373	386	BS2G	24.98
35869	allXL	CC	319	357	BS2G	26.42
35869	allXL	AA	367	373	BS2G	12.14
35869	allXL	BB	370	382	BS2G	15.19
35869	allXL	BB	376	382	BS2G	14.11
35869	allXL	BB	357	373	BS2G	28.14
35869	allXL	CC	320	366	BS2G	17.1
35869	allXL	BB	370	376	BS2G	15.14
35869	allXL	CC	320	357	DBSU	25.95
35869	allXL	CC	357	319	DBSU	26.42
35869	allXL	BB	372	319	DBSU	19.72
35869	allXL	DD	370	357	DBSU	22.51
35869	allXL	BB	382	357	DBSU	23.65
35869	allXL	AA	372	370	DBSU	6.22
35869	allXL	BB	381	370	DBSU	15.34
35869	allXL	AA	373	370	DBSU	8.96
35869	allXL	BB	381	372	DBSU	17.85
35869	allXL	CC	372	382	DBSU	17.6
35869	allXL	CC	372	386	DBSU	22.13
35869	allXL	CC	373	386	DBSU	24.98
35869	allXL	BC	381	386	DBSU	49.8
35869	allXL	BD;DB	357	357	DBSU	18.53
35869	allXL	AD	373	319	DBSU	39.28
35869	allXL	BD	372	357	DBSU	42.63
35869	allXL	BD	381	357	DBSU	30.71
35869	allXL	BD	373	357	DBSU	43.22
35869	allXL	BC	372	370	DBSU	55.79
35869	allXL	CB	373	370	DBSU	55.25
35869	allXL	CB	382	373	DBSU	43.09
35870	allXL	AA	320	357	BS2G	25.86
35870	allXL	CC	320	373	BS2G	29.67
35870	allXL	BB	373	382	BS2G	17.24
35870	allXL	BB	370	386	BS2G	21.83
35870	allXL	BB	373	386	BS2G	27.1
35870	allXL	AA	319	357	BS2G	26.7
35870	allXL	AA	367	373	BS2G	12.04
35870	allXL	BB	370	382	BS2G	16.15
35870	allXL	BB	376	382	BS2G	13.55
35870	allXL	AA	357	373	BS2G	28.68
35870	allXL	DD	320	366	BS2G	19.52
35870	allXL	BB	370	376	BS2G	15.4
35870	allXL	AA	320	357	DBSU	25.86
35870	allXL	AA	357	319	DBSU	26.7
35870	allXL	CC	372	319	DBSU	28.48
35870	allXL	DD	370	357	DBSU	29.95
35870	allXL	BB	382	357	DBSU	20.93
35870	allXL	AA	372	370	DBSU	6.28
35870	allXL	BB	381	370	DBSU	17.15
35870	allXL	AA	373	370	DBSU	9.12
35870	allXL	BB	381	372	DBSU	19.21
35870	allXL	BB	372	382	DBSU	18.73
35870	allXL	BB	372	386	DBSU	27.32
35870	allXL	BB	373	386	DBSU	27.1
35870	allXL	DB	381	386	DBSU	50.62
35870	allXL	BD;DB	357	357	DBSU	17.89
35870	allXL	CB	373	319	DBSU	33.26
35870	allXL	BD	372	357	DBSU	46.65
35870	allXL	BD	381	357	DBSU	38.59
35870	allXL	BD	373	357	DBSU	45.37
35870	allXL	CB	372	370	DBSU	45.25
35870	allXL	CB	373	370	DBSU	47.13
35870	allXL	BC	382	373	DBSU	51.43
35871	allXL	AA	320	357	BS2G	24.78
35871	allXL	CC	320	373	BS2G	22.14
35871	allXL	DD	373	382	BS2G	18.13
35871	allXL	DD	370	386	BS2G	19.78
35871	allXL	BB	373	386	BS2G	20.74
35871	allXL	AA	319	357	BS2G	23.92
35871	allXL	AA	367	373	BS2G	14.91
35871	allXL	DD	370	382	BS2G	18.61
35871	allXL	BB	376	382	BS2G	13.78
35871	allXL	BB	357	373	BS2G	36.01
35871	allXL	CC	320	366	BS2G	25.22
35871	allXL	CC	370	376	BS2G	16.46
35871	allXL	AA	320	357	DBSU	24.78
35871	allXL	AA	357	319	DBSU	23.92
35871	allXL	CC	372	319	DBSU	22.08
35871	allXL	DD	370	357	DBSU	29.3
35871	allXL	DD	382	357	DBSU	33.61
35871	allXL	AA	372	370	DBSU	6.54
35871	allXL	DD	381	370	DBSU	18.73
35871	allXL	AA	373	370	DBSU	8.38
35871	allXL	DD	381	372	DBSU	17.24
35871	allXL	DD	372	382	DBSU	18.39
35871	allXL	BB	372	386	DBSU	22.84
35871	allXL	BB	373	386	DBSU	20.74
35871	allXL	CB	381	386	DBSU	58.1
35871	allXL	BD;DB	357	357	DBSU	18.71
35871	allXL	AD	373	319	DBSU	32.61
35871	allXL	DB	372	357	DBSU	49.49
35871	allXL	DB	381	357	DBSU	45.19
35871	allXL	DB	373	357	DBSU	52.13
35871	allXL	CB	372	370	DBSU	28.93
35871	allXL	BC	373	370	DBSU	31.07
35871	allXL	BC	382	373	DBSU	39.4
35872	allXL	AA	320	357	BS2G	22.01
35872	allXL	DD	320	373	BS2G	24.42
35872	allXL	AA	373	382	BS2G	16.71
35872	allXL	AA	370	386	BS2G	23.41
35872	allXL	AA	373	386	BS2G	21.51
35872	allXL	AA	319	357	BS2G	20.28
35872	allXL	AA	367	373	BS2G	13.1
35872	allXL	DD	370	382	BS2G	18.38
35872	allXL	AA	376	382	BS2G	14.28
35872	allXL	BB	357	373	BS2G	21.65
35872	allXL	DD	320	366	BS2G	28.25
35872	allXL	CC	370	376	BS2G	15.24
35872	allXL	AA	320	357	DBSU	22.01
35872	allXL	AA	357	319	DBSU	20.28
35872	allXL	DD	372	319	DBSU	21.64
35872	allXL	DD	370	357	DBSU	23.49
35872	allXL	AA	382	357	DBSU	27.98
35872	allXL	AA	372	370	DBSU	6.3
35872	allXL	DD	381	370	DBSU	19.38
35872	allXL	AA	373	370	DBSU	9.05
35872	allXL	DD	381	372	DBSU	18.88
35872	allXL	DD	372	382	DBSU	19.01
35872	allXL	AA	372	386	DBSU	23.78
35872	allXL	AA	373	386	DBSU	21.51
35872	allXL	DA	381	386	DBSU	35.82
35872	allXL	BD;DB	357	357	DBSU	18.4
35872	allXL	CB	373	319	DBSU	22.18
35872	allXL	CB	372	357	DBSU	37.35
35872	allXL	DA	381	357	DBSU	38.94
35872	allXL	CB	373	357	DBSU	35.35
35872	allXL	CB	372	370	DBSU	42.08
35872	allXL	CB	373	370	DBSU	38.37
35872	allXL	AD	382	373	DBSU	22.92
35873	allXL	BB	320	357	BS2G	26.66
35873	allXL	CC	320	373	BS2G	12.94
35873	allXL	AA	373	382	BS2G	14.84
35873	allXL	DD	370	386	BS2G	20.77
35873	allXL	DD	373	386	BS2G	18.75
35873	allXL	AA	319	357	BS2G	26.57
35873	allXL	AA	367	373	BS2G	11.66
35873	allXL	AA	370	382	BS2G	19.63
35873	allXL	CC	376	382	BS2G	14.56
35873	allXL	AA	357	373	BS2G	19.5
35873	allXL	CC	320	366	BS2G	20.01
35873	allXL	CC	370	376	BS2G	15.11
35873	allXL	BB	320	357	DBSU	26.66
35873	allXL	AA	357	319	DBSU	26.57
35873	allXL	CC	372	319	DBSU	13.13
35873	allXL	CC	370	357	DBSU	20.62
35873	allXL	BB	382	357	DBSU	9.13
35873	allXL	DD	372	370	DBSU	6.66
35873	allXL	DD	381	370	DBSU	21.89
35873	allXL	AA	373	370	DBSU	9.19
35873	allXL	DD	381	372	DBSU	16.68
35873	allXL	DD	372	382	DBSU	16.47
35873	allXL	DD	372	386	DBSU	16.98
35873	allXL	DD	373	386	DBSU	18.75
35873	allXL	DB	381	386	DBSU	14.64
35873	allXL	BD;DB	357	357	DBSU	17.61
35873	allXL	AD	373	319	DBSU	18.18
35873	allXL	DB	372	357	DBSU	24.65
35873	allXL	AC	381	357	DBSU	19.45
35873	allXL	DB	373	357	DBSU	26.44
35873	allXL	BC	372	370	DBSU	37.33
35873	allXL	BC	373	370	DBSU	37.03
35873	allXL	AC	382	373	DBSU	21.76
35874	allXL	AA	320	357	BS2G	23.15
35874	allXL	BB	320	373	BS2G	23.23
35874	allXL	DD	373	382	BS2G	17.48
35874	allXL	DD	370	386	BS2G	19.66
35874	allXL	DD	373	386	BS2G	21.54
35874	allXL	AA	319	357	BS2G	22.9
35874	allXL	AA	367	373	BS2G	11.68
35874	allXL	DD	370	382	BS2G	19.68
35874	allXL	BB	376	382	BS2G	15.03
35874	allXL	AA	357	373	BS2G	32.29
35874	allXL	BB	320	366	BS2G	20.03
35874	allXL	CC	370	376	BS2G	17.29
35874	allXL	AA	320	357	DBSU	23.15
35874	allXL	AA	357	319	DBSU	22.9
35874	allXL	BB	372	319	DBSU	24.83
35874	allXL	BB	370	357	DBSU	27.09
35874	allXL	AA	382	357	DBSU	36.2
35874	allXL	AA	372	370	DBSU	6.31
35874	allXL	DD	381	370	DBSU	20.58
35874	allXL	AA	373	370	DBSU	9.0
35874	allXL	DD	381	372	DBSU	16.26
35874	allXL	DD	372	382	DBSU	16.52
35874	allXL	DD	372	386	DBSU	18.72
35874	allXL	DD	373	386	DBSU	21.54
35874	allXL	CB	381	386	DBSU	20.42
35874	allXL	BD;DB	357	357	DBSU	17.69
35874	allXL	CB	373	319	DBSU	10.74
35874	allXL	BC	372	357	DBSU	37.3
35874	allXL	CB	381	357	DBSU	38.12
35874	allXL	BC	373	357	DBSU	38.18
35874	allXL	CB	372	370	DBSU	16.36
35874	allXL	BC	373	370	DBSU	15.18
35874	allXL	BC	382	373	DBSU	20.12
35875	allXL	CC	320	357	BS2G	26.25
35875	allXL	CC	320	373	BS2G	25.65
35875	allXL	DD	373	382	BS2G	17.12
35875	allXL	DD	370	386	BS2G	23.74
35875	allXL	DD	373	386	BS2G	26.88
35875	allXL	AA	319	357	BS2G	28.06
35875	allXL	AA	367	373	BS2G	12.08
35875	allXL	DD	370	382	BS2G	17.95
35875	allXL	CC	376	382	BS2G	14.51
35875	allXL	DD	357	373	BS2G	31.63
35875	allXL	BB	320	366	BS2G	25.56
35875	allXL	CC	370	376	BS2G	14.63
35875	allXL	CC	320	357	DBSU	26.25
35875	allXL	AA	357	319	DBSU	28.06
35875	allXL	CC	372	319	DBSU	23.99
35875	allXL	CC	370	357	DBSU	28.5
35875	allXL	AA	382	357	DBSU	40.23
35875	allXL	AA	372	370	DBSU	6.09
35875	allXL	DD	381	370	DBSU	16.7
35875	allXL	AA	373	370	DBSU	9.0
35875	allXL	DD	381	372	DBSU	15.19
35875	allXL	DD	372	382	DBSU	16.63
35875	allXL	DD	372	386	DBSU	25.37
35875	allXL	DD	373	386	DBSU	26.88
35875	allXL	BC	381	386	DBSU	25.17
35875	allXL	BD;DB	357	357	DBSU	19.45
35875	allXL	AD	373	319	DBSU	33.63
35875	allXL	CB	372	357	DBSU	37.68
35875	allXL	DA	381	357	DBSU	48.05
35875	allXL	CB	373	357	DBSU	39.61
35875	allXL	BC	372	370	DBSU	23.49
35875	allXL	BC	373	370	DBSU	26.93
35875	allXL	CB	382	373	DBSU	15.43
35876	allXL	CC	320	357	BS2G	24.54
35876	allXL	CC	320	373	BS2G	22.5
35876	allXL	BB	373	382	BS2G	20.72
35876	allXL	CC	370	386	BS2G	27.1
35876	allXL	BB	373	386	BS2G	26.6
35876	allXL	AA	319	357	BS2G	25.87
35876	allXL	AA	367	373	BS2G	11.62
35876	allXL	CC	370	382	BS2G	19.7
35876	allXL	CC	376	382	BS2G	13.73
35876	allXL	CC	357	373	BS2G	16.63
35876	allXL	DD	320	366	BS2G	20.76
35876	allXL	CC	370	376	BS2G	13.64
35876	allXL	CC	320	357	DBSU	24.54
35876	allXL	AA	357	319	DBSU	25.87
35876	allXL	DD	372	319	DBSU	19.79
35876	allXL	CC	370	357	DBSU	19.83
35876	allXL	CC	382	357	DBSU	22.33
35876	allXL	AA	372	370	DBSU	6.38
35876	allXL	CC	381	370	DBSU	21.36
35876	allXL	AA	373	370	DBSU	8.62
35876	allXL	DD	381	372	DBSU	19.92
35876	allXL	CC;DD	372	382	DBSU	21.12
35876	allXL	DD	372	386	DBSU	27.38
35876	allXL	BB	373	386	DBSU	26.6
35876	allXL	AD	381	386	DBSU	29.01
35876	allXL	BD;DB	357	357	DBSU	18.25
35876	allXL	AD	373	319	DBSU	32.53
35876	allXL	CA	372	357	DBSU	33.01
35876	allXL	CA	381	357	DBSU	23.45
35876	allXL	CA	373	357	DBSU	29.78
35876	allXL	DA	372	370	DBSU	34.63
35876	allXL	DA	373	370	DBSU	38.46
35876	allXL	DA	382	373	DBSU	44.27
35877	allXL	CC	320	357	BS2G	23.19
35877	allXL	BB	320	373	BS2G	14.16
35877	allXL	CC	373	382	BS2G	19.59
35877	allXL	DD	370	386	BS2G	19.54
35877	allXL	DD	373	386	BS2G	21.13
35877	allXL	AA	319	357	BS2G	23.76
35877	allXL	BB	367	373	BS2G	14.31
35877	allXL	DD	370	382	BS2G	25.09
35877	allXL	CC	376	382	BS2G	14.81
35877	allXL	BB	357	373	BS2G	32.47
35877	allXL	BB	320	366	BS2G	22.6
35877	allXL	CC	370	376	BS2G	17.64
35877	allXL	CC	320	357	DBSU	23.19
35877	allXL	AA	357	319	DBSU	23.76
35877	allXL	BB	372	319	DBSU	17.2
35877	allXL	DD	370	357	DBSU	28.33
35877	allXL	BA	382	357	DBSU	42.89
35877	allXL	AA	372	370	DBSU	6.04
35877	allXL	DD	381	370	DBSU	24.42
35877	allXL	AA	373	370	DBSU	9.21
35877	allXL	DD	381	372	DBSU	18.88
35877	allXL	DD	372	382	DBSU	20.24
35877	allXL	DD	372	386	DBSU	18.0
35877	allXL	DD	373	386	DBSU	21.13
35877	allXL	BC	381	386	DBSU	27.64
35877	allXL	BD;DB	357	357	DBSU	18.69
35877	allXL	CB	373	319	DBSU	31.31
35877	allXL	BC	372	357	DBSU	34.13
35877	allXL	BC	381	357	DBSU	34.7
35877	allXL	BC	373	357	DBSU	33.69
35877	allXL	BC	372	370	DBSU	25.66
35877	allXL	BC	373	370	DBSU	24.79
35877	allXL	BC	382	373	DBSU	19.33
35878	allXL	AA	320	357	BS2G	25.19
35878	allXL	BB	320	373	BS2G	13.77
35878	allXL	DD	373	382	BS2G	19.22
35878	allXL	DD	370	386	BS2G	17.36
35878	allXL	DD	373	386	BS2G	20.27
35878	allXL	AA	319	357	BS2G	24.45
35878	allXL	AA	367	373	BS2G	10.66
35878	allXL	DD	370	382	BS2G	18.23
35878	allXL	CC	376	382	BS2G	14.14
35878	allXL	AA	357	373	BS2G	24.88
35878	allXL	CC	320	366	BS2G	18.73
35878	allXL	CC	370	376	BS2G	14.35
35878	allXL	AA	320	357	DBSU	25.19
35878	allXL	AA	357	319	DBSU	24.45
35878	allXL	BB	372	319	DBSU	18.63
35878	allXL	BB	370	357	DBSU	20.76
35878	allXL	DD	382	357	DBSU	20.49
35878	allXL	AA	372	370	DBSU	6.67
35878	allXL	DD	381	370	DBSU	16.65
35878	allXL	AA	373	370	DBSU	8.86
35878	allXL	DD	381	372	DBSU	18.69
35878	allXL	DD	372	382	DBSU	20.16
35878	allXL	DD	372	386	DBSU	19.23
35878	allXL	DD	373	386	DBSU	20.27
35878	allXL	DA	381	386	DBSU	33.9
35878	allXL	BD;DB	357	357	DBSU	18.53
35878	allXL	DA	373	319	DBSU	18.72
35878	allXL	DA	372	357	DBSU	30.66
35878	allXL	AC	381	357	DBSU	29.54
35878	allXL	DA	373	357	DBSU	27.87
35878	allXL	DA	372	370	DBSU	42.35
35878	allXL	DA	373	370	DBSU	40.49
35878	allXL	AD	382	373	DBSU	26.43
35879	allXL	AA	320	357	BS2G	24.47
35879	allXL	BB	320	373	BS2G	13.9
35879	allXL	BB	373	382	BS2G	22.31
35879	allXL	DD	370	386	BS2G	22.85
35879	allXL	DD	373	386	BS2G	28.91
35879	allXL	AA	319	357	BS2G	27.16
35879	allXL	BB	367	373	BS2G	13.57
35879	allXL	DD	370	382	BS2G	20.27
35879	allXL	CC	376	382	BS2G	15.45
35879	allXL	BB	357	373	BS2G	21.55
35879	allXL	BB	320	366	BS2G	24.33
35879	allXL	DD	370	376	BS2G	16.67
35879	allXL	AA	320	357	DBSU	24.47
35879	allXL	AA	357	319	DBSU	27.16
35879	allXL	BB	372	319	DBSU	15.75
35879	allXL	BB	370	357	DBSU	20.18
35879	allXL	BB	382	357	DBSU	18.66
35879	allXL	AA	372	370	DBSU	6.15
35879	allXL	DD	381	370	DBSU	19.1
35879	allXL	AA	373	370	DBSU	9.26
35879	allXL	DD	381	372	DBSU	20.59
35879	allXL	DD	372	382	DBSU	22.77
35879	allXL	DD	372	386	DBSU	28.08
35879	allXL	DD	373	386	DBSU	28.91
35879	allXL	BD	381	386	DBSU	40.32
35879	allXL	BD;DB	357	357	DBSU	17.6
35879	allXL	AD	373	319	DBSU	18.05
35879	allXL	BD;DB	372	357	DBSU	38.99
35879	allXL	BD	381	357	DBSU	25.89
35879	allXL	BD	373	357	DBSU	37.31
35879	allXL	CB	372	370	DBSU	39.35
35879	allXL	BD	373	370	DBSU	37.7
35879	allXL	BD	382	373	DBSU	34.51
35880	allXL	AA	320	357	BS2G	22.57
35880	allXL	CC	320	373	BS2G	22.49
35880	allXL	DD	373	382	BS2G	18.31
35880	allXL	DD	370	386	BS2G	20.75
35880	allXL	BB	373	386	BS2G	25.41
35880	allXL	AA	319	357	BS2G	21.81
35880	allXL	AA	367	373	BS2G	11.0
35880	allXL	DD	370	382	BS2G	17.98
35880	allXL	CC	376	382	BS2G	12.91
35880	allXL	AA	357	373	BS2G	32.68
35880	allXL	CC	320	366	BS2G	24.66
35880	allXL	CC	370	376	BS2G	16.51
35880	allXL	AA	320	357	DBSU	22.57
35880	allXL	AA	357	319	DBSU	21.81
35880	allXL	CC	372	319	DBSU	19.25
35880	allXL	DD	370	357	DBSU	27.57
35880	allXL	DD	382	357	DBSU	32.02
35880	allXL	AA	372	370	DBSU	6.52
35880	allXL	DD	381	370	DBSU	17.02
35880	allXL	AA	373	370	DBSU	9.33
35880	allXL	DD	381	372	DBSU	16.89
35880	allXL	DD	372	382	DBSU	18.99
35880	allXL	DD	372	386	DBSU	24.94
35880	allXL	BB	373	386	DBSU	25.41
35880	allXL	BC	381	386	DBSU	44.33
35880	allXL	BD;DB	357	357	DBSU	18.83
35880	allXL	AD	373	319	DBSU	29.41
35880	allXL	CB	372	357	DBSU	42.07
35880	allXL	BD	381	357	DBSU	39.09
35880	allXL	AC	373	357	DBSU	40.87
35880	allXL	CB	372	370	DBSU	55.02
35880	allXL	CB	373	370	DBSU	55.9
35880	allXL	DA	382	373	DBSU	45.07
35881	allXL	CC	320	357	BS2G	24.82
35881	allXL	BB	320	373	BS2G	15.51
35881	allXL	DD	373	382	BS2G	19.67
35881	allXL	DD	370	386	BS2G	19.77
35881	allXL	DD	373	386	BS2G	24.79
35881	allXL	AA	319	357	BS2G	23.78
35881	allXL	AA	367	373	BS2G	13.94
35881	allXL	DD	370	382	BS2G	19.61
35881	allXL	CC	376	382	BS2G	14.69
35881	allXL	BB	357	373	BS2G	18.28
35881	allXL	DD	320	366	BS2G	19.18
35881	allXL	CC	370	376	BS2G	16.53
35881	allXL	CC	320	357	DBSU	24.82
35881	allXL	AA	357	319	DBSU	23.78
35881	allXL	BB	372	319	DBSU	20.81
35881	allXL	BB	370	357	DBSU	24.78
35881	allXL	BB	382	357	DBSU	35.03
35881	allXL	AA	372	370	DBSU	6.36
35881	allXL	DD	381	370	DBSU	18.79
35881	allXL	AA	373	370	DBSU	9.26
35881	allXL	DD	381	372	DBSU	18.89
35881	allXL	DD	372	382	DBSU	20.43
35881	allXL	DD	372	386	DBSU	23.75
35881	allXL	DD	373	386	DBSU	24.79
35881	allXL	AD	381	386	DBSU	43.74
35881	allXL	BD;DB	357	357	DBSU	18.65
35881	allXL	AD	373	319	DBSU	34.01
35881	allXL	BD	372	357	DBSU	36.01
35881	allXL	BC	381	357	DBSU	43.05
35881	allXL	BD	373	357	DBSU	35.24
35881	allXL	BC	372	370	DBSU	38.45
35881	allXL	BC	373	370	DBSU	39.75
35881	allXL	DA	382	373	DBSU	32.72
35882	allXL	CC	320	357	BS2G	23.63
35882	allXL	DD	320	373	BS2G	25.16
35882	allXL	BB	373	382	BS2G	21.06
35882	allXL	AA	370	386	BS2G	24.79
35882	allXL	AA	373	386	BS2G	22.15
35882	allXL	AA	319	357	BS2G	26.6
35882	allXL	AA	367	373	BS2G	13.54
35882	allXL	AA	370	382	BS2G	26.69
35882	allXL	BB	376	382	BS2G	14.57
35882	allXL	DD	357	373	BS2G	30.58
35882	allXL	CC	320	366	BS2G	23.28
35882	allXL	DD	370	376	BS2G	14.99
35882	allXL	CC	320	357	DBSU	23.63
35882	allXL	AA	357	319	DBSU	26.6
35882	allXL	DD	372	319	DBSU	22.6
35882	allXL	DD	370	357	DBSU	30.48
35882	allXL	BB	382	357	DBSU	31.93
35882	allXL	AA	372	370	DBSU	6.35
35882	allXL	DD	381	370	DBSU	26.25
35882	allXL	AA	373	370	DBSU	9.03
35882	allXL	AA	381	372	DBSU	24.62
35882	allXL	AA	372	382	DBSU	24.22
35882	allXL	AA	372	386	DBSU	24.51
35882	allXL	AA	373	386	DBSU	22.15
35882	allXL	DA	381	386	DBSU	54.06
35882	allXL	BD;DB	357	357	DBSU	17.99
35882	allXL	DA	373	319	DBSU	26.12
35882	allXL	DA	372	357	DBSU	44.05
35882	allXL	BD	381	357	DBSU	46.33
35882	allXL	DA	373	357	DBSU	41.16
35882	allXL	DA	372	370	DBSU	30.89
35882	allXL	DA	373	370	DBSU	28.03
35882	allXL	DA	382	373	DBSU	38.1
35883	allXL	CC	320	357	BS2G	23.22
35883	allXL	DD	320	373	BS2G	15.49
35883	allXL	CC	373	382	BS2G	17.21
35883	allXL	CC	370	386	BS2G	23.73
35883	allXL	CC	373	386	BS2G	17.8
35883	allXL	CC	319	357	BS2G	23.15
35883	allXL	BB	367	373	BS2G	9.82
35883	allXL	CC	370	382	BS2G	26.44
35883	allXL	CC	376	382	BS2G	14.73
35883	allXL	BB	357	373	BS2G	23.91
35883	allXL	DD	320	366	BS2G	16.59
35883	allXL	CC	370	376	BS2G	17.06
35883	allXL	CC	320	357	DBSU	23.22
35883	allXL	CC	357	319	DBSU	23.15
35883	allXL	DD	372	319	DBSU	15.23
35883	allXL	DD	370	357	DBSU	26.73
35883	allXL	BB	382	357	DBSU	32.3
35883	allXL	AA	372	370	DBSU	6.36
35883	allXL	AA	381	370	DBSU	27.11
35883	allXL	AA	373	370	DBSU	8.95
35883	allXL	CC	381	372	DBSU	21.53
35883	allXL	CC	372	382	DBSU	20.45
35883	allXL	CC	372	386	DBSU	18.91
35883	allXL	CC	373	386	DBSU	17.8
35883	allXL	DA	381	386	DBSU	26.91
35883	allXL	BD;DB	357	357	DBSU	17.05
35883	allXL	AD	373	319	DBSU	16.23
35883	allXL	BD	372	357	DBSU	36.8
35883	allXL	AD	381	357	DBSU	32.74
35883	allXL	BD	373	357	DBSU	34.86
35883	allXL	AD	372	370	DBSU	22.75
35883	allXL	AD	373	370	DBSU	20.87
35883	allXL	AD	382	373	DBSU	17.44
35884	allXL	CC	320	357	BS2G	23.73
35884	allXL	DD	320	373	BS2G	24.54
35884	allXL	DD	373	382	BS2G	19.21
35884	allXL	BB	370	386	BS2G	20.31
35884	allXL	BB	373	386	BS2G	22.57
35884	allXL	CC	319	357	BS2G	23.31
35884	allXL	AA	367	373	BS2G	12.0
35884	allXL	CC	370	382	BS2G	21.57
35884	allXL	CC	376	382	BS2G	14.78
35884	allXL	CC	357	373	BS2G	28.92
35884	allXL	AA	320	366	BS2G	19.03
35884	allXL	CC	370	376	BS2G	16.01
35884	allXL	CC	320	357	DBSU	23.73
35884	allXL	CC	357	319	DBSU	23.31
35884	allXL	DD	372	319	DBSU	20.7
35884	allXL	DD	370	357	DBSU	25.36
35884	allXL	BB	382	357	DBSU	31.44
35884	allXL	AA	372	370	DBSU	6.3
35884	allXL	DD	381	370	DBSU	20.78
35884	allXL	AA	373	370	DBSU	8.98
35884	allXL	DD	381	372	DBSU	19.54
35884	allXL	CC	372	382	DBSU	20.4
35884	allXL	BB	372	386	DBSU	23.49
35884	allXL	BB	373	386	DBSU	22.57
35884	allXL	BD	381	386	DBSU	46.48
35884	allXL	BD;DB	357	357	DBSU	18.58
35884	allXL	CB	373	319	DBSU	18.3
35884	allXL	CB	372	357	DBSU	27.36
35884	allXL	CB	381	357	DBSU	34.38
35884	allXL	CB	373	357	DBSU	26.5
35884	allXL	DA	372	370	DBSU	40.81
35884	allXL	DA	373	370	DBSU	42.6
35884	allXL	AD	382	373	DBSU	49.47
35885	allXL	AA	320	357	BS2G	24.06
35885	allXL	BB	320	373	BS2G	12.16
35885	allXL	BB	373	382	BS2G	19.47
35885	allXL	AA	370	386	BS2G	27.25
35885	allXL	DD	373	386	BS2G	23.87
35885	allXL	AA	319	357	BS2G	23.68
35885	allXL	AA	367	373	BS2G	12.19
35885	allXL	CC	370	382	BS2G	23.05
35885	allXL	BB	376	382	BS2G	13.83
35885	allXL	BB	357	373	BS2G	30.04
35885	allXL	BB	320	366	BS2G	22.73
35885	allXL	CC	370	376	BS2G	16.02
35885	allXL	AA	320	357	DBSU	24.06
35885	allXL	AA	357	319	DBSU	23.68
35885	allXL	BB	372	319	DBSU	15.11
35885	allXL	DD	370	357	DBSU	25.11
35885	allXL	AA	382	357	DBSU	39.75
35885	allXL	AA	372	370	DBSU	6.3
35885	allXL	CC	381	370	DBSU	23.29
35885	allXL	DD	373	370	DBSU	9.04
35885	allXL	DD	381	372	DBSU	19.87
35885	allXL	DD	372	382	DBSU	20.75
35885	allXL	DD	372	386	DBSU	22.03
35885	allXL	DD	373	386	DBSU	23.87
35885	allXL	BC	381	386	DBSU	16.67
35885	allXL	BD;DB	357	357	DBSU	19.31
35885	allXL	CB	373	319	DBSU	28.26
35885	allXL	CB	372	357	DBSU	37.32
35885	allXL	AC	381	357	DBSU	46.76
35885	allXL	CB	373	357	DBSU	40.48
35885	allXL	CB	372	370	DBSU	16.43
35885	allXL	CB	373	370	DBSU	19.36
35885	allXL	CB	382	373	DBSU	27.14
35886	allXL	CC	320	357	BS2G	21.33
35886	allXL	BB	320	373	BS2G	24.94
35886	allXL	BB	373	382	BS2G	19.34
35886	allXL	DD	370	386	BS2G	18.48
35886	allXL	DD	373	386	BS2G	23.46
35886	allXL	AA	319	357	BS2G	21.37
35886	allXL	AA	367	373	BS2G	12.77
35886	allXL	DD	370	382	BS2G	20.63
35886	allXL	BB	376	382	BS2G	13.84
35886	allXL	AA	357	373	BS2G	31.52
35886	allXL	BB	320	366	BS2G	17.34
35886	allXL	CC	370	376	BS2G	16.18
35886	allXL	CC	320	357	DBSU	21.33
35886	allXL	AA	357	319	DBSU	21.37
35886	allXL	BB	372	319	DBSU	21.38
35886	allXL	DD	370	357	DBSU	29.14
35886	allXL	AA	382	357	DBSU	27.94
35886	allXL	AA	372	370	DBSU	6.31
35886	allXL	DD	381	370	DBSU	20.35
35886	allXL	AA	373	370	DBSU	9.2
35886	allXL	DD	381	372	DBSU	22.68
35886	allXL	BB	372	382	DBSU	22.41
35886	allXL	DD	372	386	DBSU	23.7
35886	allXL	DD	373	386	DBSU	23.46
35886	allXL	AD	381	386	DBSU	67.94
35886	allXL	BD;DB	357	357	DBSU	18.98
35886	allXL	CB	373	319	DBSU	21.78
35886	allXL	CB	372	357	DBSU	27.94
35886	allXL	AC	381	357	DBSU	38.47
35886	allXL	CB	373	357	DBSU	29.67
35886	allXL	BC	372	370	DBSU	32.95
35886	allXL	BC	373	370	DBSU	35.71
35886	allXL	BC	382	373	DBSU	54.57
35887	allXL	CC	320	357	BS2G	24.37
35887	allXL	CC	320	373	BS2G	20.37
35887	allXL	CC	373	382	BS2G	14.48
35887	allXL	CC	370	386	BS2G	14.2
35887	allXL	CC	373	386	BS2G	19.41
35887	allXL	AA	319	357	BS2G	23.7
35887	allXL	AA	367	373	BS2G	14.6
35887	allXL	CC	370	382	BS2G	16.71
35887	allXL	CC	376	382	BS2G	13.06
35887	allXL	DD	357	373	BS2G	31.75
35887	allXL	BB	320	366	BS2G	21.54
35887	allXL	CC	370	376	BS2G	17.12
35887	allXL	CC	320	357	DBSU	24.37
35887	allXL	AA	357	319	DBSU	23.7
35887	allXL	CC	372	319	DBSU	21.44
35887	allXL	DD	370	357	DBSU	26.49
35887	allXL	CC	382	357	DBSU	40.16
35887	allXL	AA	372	370	DBSU	5.9
35887	allXL	CC	381	370	DBSU	19.86
35887	allXL	AA	373	370	DBSU	9.3
35887	allXL	CC	381	372	DBSU	16.59
35887	allXL	CC	372	382	DBSU	13.52
35887	allXL	CC	372	386	DBSU	16.06
35887	allXL	CC	373	386	DBSU	19.41
35887	allXL	AD	381	386	DBSU	54.09
35887	allXL	BD;DB	357	357	DBSU	17.18
35887	allXL	AD	373	319	DBSU	36.24
35887	allXL	CB	372	357	DBSU	30.52
35887	allXL	CB	381	357	DBSU	46.31
35887	allXL	CB	373	357	DBSU	31.15
35887	allXL	DA	372	370	DBSU	44.34
35887	allXL	DA	373	370	DBSU	44.92
35887	allXL	DA	382	373	DBSU	49.86
35888	allXL	AA	320	357	BS2G	20.78
35888	allXL	BB	320	373	BS2G	33.19
35888	allXL	DD	373	382	BS2G	18.64
35888	allXL	DD	370	386	BS2G	19.41
35888	allXL	DD	373	386	BS2G	20.0
35888	allXL	AA	319	357	BS2G	18.08
35888	allXL	BB	367	373	BS2G	10.83
35888	allXL	DD	370	382	BS2G	23.06
35888	allXL	CC	376	382	BS2G	14.36
35888	allXL	CC	357	373	BS2G	21.67
35888	allXL	CC	320	366	BS2G	27.37
35888	allXL	CC	370	376	BS2G	15.89
35888	allXL	AA	320	357	DBSU	20.78
35888	allXL	AA	357	319	DBSU	18.08
35888	allXL	AA	372	319	DBSU	35.63
35888	allXL	CC	370	357	DBSU	18.49
35888	allXL	BB	382	357	DBSU	23.2
35888	allXL	AA	372	370	DBSU	6.31
35888	allXL	DD	381	370	DBSU	22.35
35888	allXL	AA	373	370	DBSU	8.66
35888	allXL	DD	381	372	DBSU	18.29
35888	allXL	DD	372	382	DBSU	19.89
35888	allXL	DD	372	386	DBSU	20.33
35888	allXL	DD	373	386	DBSU	20.0
35888	allXL	AD	381	386	DBSU	53.9
35888	allXL	BD;DB	357	357	DBSU	18.82
35888	allXL	BC	373	319	DBSU	31.66
35888	allXL	CA	372	357	DBSU	23.38
35888	allXL	CA	381	357	DBSU	24.05
35888	allXL	CA	373	357	DBSU	21.15
35888	allXL	CA	372	370	DBSU	37.4
35888	allXL	CA	373	370	DBSU	35.79
35888	allXL	AC	382	373	DBSU	37.72
35889	allXL	CC	320	357	BS2G	24.97
35889	allXL	BB	320	373	BS2G	21.55
35889	allXL	CC	373	382	BS2G	22.66
35889	allXL	CC	370	386	BS2G	26.14
35889	allXL	CC	373	386	BS2G	29.97
35889	allXL	AA	319	357	BS2G	27.56
35889	allXL	AA	367	373	BS2G	12.85
35889	allXL	CC	370	382	BS2G	22.7
35889	allXL	CC	376	382	BS2G	15.62
35889	allXL	BB	357	373	BS2G	28.7
35889	allXL	DD	320	366	BS2G	22.12
35889	allXL	CC	370	376	BS2G	15.82
35889	allXL	CC	320	357	DBSU	24.97
35889	allXL	AA	357	319	DBSU	27.56
35889	allXL	BB	372	319	DBSU	25.45
35889	allXL	BB	370	357	DBSU	28.22
35889	allXL	BB	382	357	DBSU	34.54
35889	allXL	AA	372	370	DBSU	6.38
35889	allXL	CC	381	370	DBSU	23.73
35889	allXL	AA	373	370	DBSU	9.05
35889	allXL	DD	381	372	DBSU	23.72
35889	allXL	CC	372	382	DBSU	23.14
35889	allXL	CC	372	386	DBSU	28.84
35889	allXL	CC	373	386	DBSU	29.97
35889	allXL	CB	381	386	DBSU	35.82
35889	allXL	BD;DB	357	357	DBSU	18.23
35889	allXL	CB	373	319	DBSU	13.32
35889	allXL	CB	372	357	DBSU	41.13
35889	allXL	AD	381	357	DBSU	47.49
35889	allXL	CB	373	357	DBSU	43.1
35889	allXL	CB	372	370	DBSU	27.51
35889	allXL	CB	373	370	DBSU	29.16
35889	allXL	BC	382	373	DBSU	27.25
35890	allXL	AA	320	357	BS2G	24.48
35890	allXL	DD	320	373	BS2G	18.79
35890	allXL	CC	373	382	BS2G	19.22
35890	allXL	CC	370	386	BS2G	30.53
35890	allXL	CC	373	386	BS2G	28.32
35890	allXL	AA	319	357	BS2G	23.61
35890	allXL	AA	367	373	BS2G	13.27
35890	allXL	CC	370	382	BS2G	18.59
35890	allXL	CC	376	382	BS2G	15.57
35890	allXL	BB	357	373	BS2G	20.2
35890	allXL	DD	320	366	BS2G	19.18
35890	allXL	CC	370	376	BS2G	10.18
35890	allXL	AA	320	357	DBSU	24.48
35890	allXL	AA	357	319	DBSU	23.61
35890	allXL	DD	372	319	DBSU	11.65
35890	allXL	BB	370	357	DBSU	22.87
35890	allXL	BB	382	357	DBSU	22.87
35890	allXL	AA	372	370	DBSU	5.96
35890	allXL	CC	381	370	DBSU	17.6
35890	allXL	AA	373	370	DBSU	9.02
35890	allXL	CC	381	372	DBSU	20.63
35890	allXL	CC	372	382	DBSU	20.63
35890	allXL	AA	372	386	DBSU	28.3
35890	allXL	CC	373	386	DBSU	28.32
35890	allXL	DA	381	386	DBSU	44.66
35890	allXL	BD;DB	357	357	DBSU	18.17
35890	allXL	AD	373	319	DBSU	27.46
35890	allXL	BD	372	357	DBSU	13.28
35890	allXL	BD	381	357	DBSU	18.24
35890	allXL	BD	373	357	DBSU	11.51
35890	allXL	DA	372	370	DBSU	18.52
35890	allXL	DA	373	370	DBSU	20.21
35890	allXL	AD	382	373	DBSU	36.81
35891	allXL	CC	320	357	BS2G	23.26
35891	allXL	DD	320	373	BS2G	26.82
35891	allXL	CC	373	382	BS2G	16.75
35891	allXL	CC	370	386	BS2G	21.34
35891	allXL	AA	373	386	BS2G	23.32
35891	allXL	CC	319	357	BS2G	23.01
35891	allXL	AA	367	373	BS2G	12.76
35891	allXL	CC	370	382	BS2G	17.25
35891	allXL	CC	376	382	BS2G	13.95
35891	allXL	DD	357	373	BS2G	29.29
35891	allXL	DD	320	366	BS2G	20.49
35891	allXL	CC	370	376	BS2G	16.39
35891	allXL	CC	320	357	DBSU	23.26
35891	allXL	CC	357	319	DBSU	23.01
35891	allXL	DD	372	319	DBSU	27.41
35891	allXL	DD	370	357	DBSU	26.29
35891	allXL	AA	382	357	DBSU	33.58
35891	allXL	AA	372	370	DBSU	6.31
35891	allXL	CC	381	370	DBSU	19.31
35891	allXL	AA	373	370	DBSU	9.26
35891	allXL	DD	381	372	DBSU	17.95
35891	allXL	CC	372	382	DBSU	15.97
35891	allXL	CC	372	386	DBSU	21.02
35891	allXL	AA	373	386	DBSU	23.32
35891	allXL	CB	381	386	DBSU	55.23
35891	allXL	BD;DB	357	357	DBSU	18.62
35891	allXL	CB	373	319	DBSU	20.21
35891	allXL	CB	372	357	DBSU	43.57
35891	allXL	AC	381	357	DBSU	50.62
35891	allXL	CB	373	357	DBSU	45.71
35891	allXL	CB	372	370	DBSU	29.64
35891	allXL	CB	373	370	DBSU	28.68
35891	allXL	BC	382	373	DBSU	36.46
35892	allXL	AA	320	357	BS2G	24.65
35892	allXL	AA	320	373	BS2G	17.06
35892	allXL	AA	373	382	BS2G	16.59
35892	allXL	AA	370	386	BS2G	21.47
35892	allXL	DD	373	386	BS2G	22.27
35892	allXL	AA	319	357	BS2G	24.31
35892	allXL	AA	367	373	BS2G	10.68
35892	allXL	AA	370	382	BS2G	19.93
35892	allXL	AA	376	382	BS2G	14.09
35892	allXL	AA	357	373	BS2G	26.19
35892	allXL	CC	320	366	BS2G	18.84
35892	allXL	CC	370	376	BS2G	16.46
35892	allXL	AA	320	357	DBSU	24.65
35892	allXL	AA	357	319	DBSU	24.31
35892	allXL	CC	372	319	DBSU	15.36
35892	allXL	DD	370	357	DBSU	27.08
35892	allXL	AA	382	357	DBSU	28.22
35892	allXL	CC	372	370	DBSU	6.85
35892	allXL	AA	381	370	DBSU	22.81
35892	allXL	AA	373	370	DBSU	8.84
35892	allXL	DD	381	372	DBSU	19.57
35892	allXL	AA	372	382	DBSU	19.84
35892	allXL	DD	372	386	DBSU	20.51
35892	allXL	DD	373	386	DBSU	22.27
35892	allXL	CB	381	386	DBSU	31.44
35892	allXL	BD;DB	357	357	DBSU	18.77
35892	allXL	DA	373	319	DBSU	13.04
35892	allXL	DA	372	357	DBSU	29.07
35892	allXL	BD	381	357	DBSU	33.2
35892	allXL	DA	373	357	DBSU	31.0
35892	allXL	AD	372	370	DBSU	26.28
35892	allXL	AD	373	370	DBSU	24.56
35892	allXL	AD	382	373	DBSU	31.34
39877	reducedXL	CC	320	357	BS2G	24.55
39877	reducedXL	BB	320	373	BS2G	21.95
39877	reducedXL	CC	373	382	BS2G	20.23
39877	reducedXL	CC	370	386	BS2G	28.11
39877	reducedXL	DD	373	386	BS2G	27.06
39877	reducedXL	CC	319	357	BS2G	26.39
39877	reducedXL	BB	367	373	BS2G	12.1
39877	reducedXL	CC	370	382	BS2G	21.78
39877	reducedXL	CC	376	382	BS2G	14.75
39877	reducedXL	BB	357	373	BS2G	27.23
39877	reducedXL	CC	320	366	BS2G	17.42
39877	reducedXL	CC	370	376	BS2G	15.27
39877	reducedXL	CC	320	357	DBSU	24.55
39877	reducedXL	CC	357	319	DBSU	26.39
39877	reducedXL	CC	372	319	DBSU	20.75
39877	reducedXL	DD	370	357	DBSU	30.81
39877	reducedXL	BB	382	357	DBSU	25.55
39877	reducedXL	AA	372	370	DBSU	6.19
39877	reducedXL	CC	381	370	DBSU	23.1
39877	reducedXL	AA	373	370	DBSU	9.13
39877	reducedXL	DD	381	372	DBSU	17.85
39877	reducedXL	DD	372	382	DBSU	20.51
39877	reducedXL	DD	372	386	DBSU	25.21
39877	reducedXL	DD	373	386	DBSU	27.06
39877	reducedXL	BC	381	386	DBSU	31.8
39877	reducedXL	BD;DB	357	357	DBSU	18.45
39877	reducedXL	AD	373	319	DBSU	26.73
39877	reducedXL	CB	372	357	DBSU	38.63
39877	reducedXL	BD	381	357	DBSU	36.5
39877	reducedXL	CB	373	357	DBSU	37.32
39877	reducedXL	CB	372	370	DBSU	28.3
39877	reducedXL	CB	373	370	DBSU	24.54
39877	reducedXL	CB	382	373	DBSU	20.15
39878	reducedXL	AA	320	357	BS2G	23.12
39878	reducedXL	BB	320	373	BS2G	24.62
39878	reducedXL	DD	373	382	BS2G	20.92
39878	reducedXL	DD	370	386	BS2G	22.65
39878	reducedXL	DD	373	386	BS2G	28.32
39878	reducedXL	AA	319	357	BS2G	20.85
39878	reducedXL	AA	367	373	BS2G	14.29
39878	reducedXL	DD	370	382	BS2G	18.04
39878	reducedXL	CC	376	382	BS2G	14.47
39878	reducedXL	BB	357	373	BS2G	31.77
39878	reducedXL	CC	320	366	BS2G	25.24
39878	reducedXL	CC	370	376	BS2G	15.73
39878	reducedXL	AA	320	357	DBSU	23.12
39878	reducedXL	AA	357	319	DBSU	20.85
39878	reducedXL	BB	372	319	DBSU	28.06
39878	reducedXL	DD	370	357	DBSU	28.91
39878	reducedXL	DD	382	357	DBSU	21.29
39878	reducedXL	AA	372	370	DBSU	6.26
39878	reducedXL	DD	381	370	DBSU	17.0
39878	reducedXL	AA	373	370	DBSU	9.17
39878	reducedXL	DD	381	372	DBSU	18.87
39878	reducedXL	DD	372	382	DBSU	21.02
39878	reducedXL	DD	372	386	DBSU	27.03
39878	reducedXL	DD	373	386	DBSU	28.32
39878	reducedXL	BC	381	386	DBSU	65.6
39878	reducedXL	BD;DB	357	357	DBSU	17.51
39878	reducedXL	AD	373	319	DBSU	41.31
39878	reducedXL	BD	372	357	DBSU	42.41
39878	reducedXL	DB	381	357	DBSU	39.75
39878	reducedXL	BD	373	357	DBSU	44.82
39878	reducedXL	BD	372	370	DBSU	46.44
39878	reducedXL	BD	373	370	DBSU	48.49
39878	reducedXL	DB	382	373	DBSU	56.38
39879	reducedXL	BB	320	357	BS2G	24.62
39879	reducedXL	BB	320	373	BS2G	33.19
39879	reducedXL	DD	373	382	BS2G	22.1
39879	reducedXL	DD	370	386	BS2G	29.59
39879	reducedXL	AA	373	386	BS2G	30.15
39879	reducedXL	AA	319	357	BS2G	25.33
39879	reducedXL	BB	367	373	BS2G	12.78
39879	reducedXL	DD	370	382	BS2G	24.74
39879	reducedXL	CC	376	382	BS2G	15.19
39879	reducedXL	BB	357	373	BS2G	31.2
39879	reducedXL	BB	320	366	BS2G	24.36
39879	reducedXL	CC	370	376	BS2G	17.23
39879	reducedXL	BB	320	357	DBSU	24.62
39879	reducedXL	AA	357	319	DBSU	25.33
39879	reducedXL	BB	372	319	DBSU	35.87
39879	reducedXL	DD	370	357	DBSU	32.84
39879	reducedXL	BB	382	357	DBSU	35.0
39879	reducedXL	AA	372	370	DBSU	6.19
39879	reducedXL	DD	381	370	DBSU	22.42
39879	reducedXL	AA	373	370	DBSU	8.92
39879	reducedXL	DD	381	372	DBSU	20.51
39879	reducedXL	DD	372	382	DBSU	23.65
39879	reducedXL	DD	372	386	DBSU	30.62
39879	reducedXL	AA	373	386	DBSU	30.15
39879	reducedXL	BD	381	386	DBSU	56.4
39879	reducedXL	BD;DB	357	357	DBSU	19.08
39879	reducedXL	AD	373	319	DBSU	20.52
39879	reducedXL	DA	372	357	DBSU	42.64
39879	reducedXL	DB	381	357	DBSU	49.67
39879	reducedXL	DA	373	357	DBSU	45.81
39879	reducedXL	AD	372	370	DBSU	49.51
39879	reducedXL	AD	373	370	DBSU	47.8
39879	reducedXL	AD	382	373	DBSU	58.67
39880	reducedXL	AA	320	357	BS2G	27.97
39880	reducedXL	DD	320	373	BS2G	24.56
39880	reducedXL	AA	373	382	BS2G	20.08
39880	reducedXL	AA	370	386	BS2G	29.46
39880	reducedXL	AA	373	386	BS2G	25.14
39880	reducedXL	AA	319	357	BS2G	30.31
39880	reducedXL	BB	367	373	BS2G	12.45
39880	reducedXL	CC	370	382	BS2G	25.12
39880	reducedXL	CC	376	382	BS2G	14.85
39880	reducedXL	BB	357	373	BS2G	15.81
39880	reducedXL	DD	320	366	BS2G	21.84
39880	reducedXL	CC	370	376	BS2G	16.45
39880	reducedXL	AA	320	357	DBSU	27.97
39880	reducedXL	AA	357	319	DBSU	30.31
39880	reducedXL	DD	372	319	DBSU	24.31
39880	reducedXL	BB	370	357	DBSU	20.49
39880	reducedXL	BB	382	357	DBSU	23.54
39880	reducedXL	AA	372	370	DBSU	6.51
39880	reducedXL	CC	381	370	DBSU	23.46
39880	reducedXL	AA	373	370	DBSU	9.12
39880	reducedXL	CC	381	372	DBSU	20.69
39880	reducedXL	CC	372	382	DBSU	21.47
39880	reducedXL	AA	372	386	DBSU	28.24
39880	reducedXL	AA	373	386	DBSU	25.14
39880	reducedXL	AD	381	386	DBSU	67.82
39880	reducedXL	BD;DB	357	357	DBSU	17.77
39880	reducedXL	AD	373	319	DBSU	30.87
39880	reducedXL	BD	372	357	DBSU	30.81
39880	reducedXL	BD	381	357	DBSU	25.47
39880	reducedXL	BD	373	357	DBSU	28.49
39880	reducedXL	DA	372	370	DBSU	53.21
39880	reducedXL	DA	373	370	DBSU	53.3
39880	reducedXL	DA	382	373	DBSU	48.87
39881	reducedXL	CC	320	357	BS2G	25.72
39881	reducedXL	BB	320	373	BS2G	21.7
39881	reducedXL	DD	373	382	BS2G	20.11
39881	reducedXL	DD	370	386	BS2G	22.35
39881	reducedXL	AA	373	386	BS2G	26.6
39881	reducedXL	CC	319	357	BS2G	26.15
39881	reducedXL	BB	367	373	BS2G	13.9
39881	reducedXL	DD	370	382	BS2G	18.71
39881	reducedXL	CC	376	382	BS2G	14.84
39881	reducedXL	DD	357	373	BS2G	32.11
39881	reducedXL	BB	320	366	BS2G	20.46
39881	reducedXL	CC	370	376	BS2G	16.08
39881	reducedXL	CC	320	357	DBSU	25.72
39881	reducedXL	CC	357	319	DBSU	26.15
39881	reducedXL	BB	372	319	DBSU	18.91
39881	reducedXL	DD	370	357	DBSU	22.61
39881	reducedXL	DD	382	357	DBSU	31.8
39881	reducedXL	AA	372	370	DBSU	6.02
39881	reducedXL	DD	381	370	DBSU	17.29
39881	reducedXL	AA	373	370	DBSU	9.5
39881	reducedXL	DD	381	372	DBSU	17.94
39881	reducedXL	DD	372	382	DBSU	19.79
39881	reducedXL	DD	372	386	DBSU	25.35
39881	reducedXL	AA	373	386	DBSU	26.6
39881	reducedXL	DA	381	386	DBSU	62.74
39881	reducedXL	BD;DB	357	357	DBSU	18.76
39881	reducedXL	DA	373	319	DBSU	18.15
39881	reducedXL	DA	372	357	DBSU	32.65
39881	reducedXL	DB	381	357	DBSU	42.66
39881	reducedXL	DA	373	357	DBSU	32.44
39881	reducedXL	BC	372	370	DBSU	16.11
39881	reducedXL	BC	373	370	DBSU	19.06
39881	reducedXL	CB	382	373	DBSU	48.6
39882	reducedXL	CC	320	357	BS2G	26.71
39882	reducedXL	BB	320	373	BS2G	27.18
39882	reducedXL	CC	373	382	BS2G	19.84
39882	reducedXL	DD	370	386	BS2G	30.36
39882	reducedXL	DD	373	386	BS2G	27.92
39882	reducedXL	AA	319	357	BS2G	27.69
39882	reducedXL	AA	367	373	BS2G	13.21
39882	reducedXL	CC	370	382	BS2G	26.53
39882	reducedXL	CC	376	382	BS2G	14.89
39882	reducedXL	BB	357	373	BS2G	29.41
39882	reducedXL	DD	320	366	BS2G	27.91
39882	reducedXL	BB	370	376	BS2G	17.52
39882	reducedXL	CC	320	357	DBSU	26.71
39882	reducedXL	AA	357	319	DBSU	27.69
39882	reducedXL	DD	372	319	DBSU	29.5
39882	reducedXL	DD	370	357	DBSU	24.98
39882	reducedXL	CC	382	357	DBSU	51.49
39882	reducedXL	AA	372	370	DBSU	6.43
39882	reducedXL	CC	381	370	DBSU	26.61
39882	reducedXL	AA	373	370	DBSU	9.06
39882	reducedXL	CC	381	372	DBSU	21.8
39882	reducedXL	CC	372	382	DBSU	21.21
39882	reducedXL	DD	372	386	DBSU	29.54
39882	reducedXL	DD	373	386	DBSU	27.92
39882	reducedXL	AD	381	386	DBSU	41.46
39882	reducedXL	BD;DB	357	357	DBSU	18.24
39882	reducedXL	DA	373	319	DBSU	20.09
39882	reducedXL	DA	372	357	DBSU	27.19
39882	reducedXL	BC	381	357	DBSU	43.0
39882	reducedXL	DA	373	357	DBSU	27.26
39882	reducedXL	DA	372	370	DBSU	37.39
39882	reducedXL	DA	373	370	DBSU	34.89
39882	reducedXL	DA	382	373	DBSU	34.32
39883	reducedXL	CC	320	357	BS2G	23.45
39883	reducedXL	BB	320	373	BS2G	17.22
39883	reducedXL	AA	373	382	BS2G	18.26
39883	reducedXL	DD	370	386	BS2G	16.26
39883	reducedXL	DD	373	386	BS2G	18.06
39883	reducedXL	CC	319	357	BS2G	22.56
39883	reducedXL	AA	367	373	BS2G	11.97
39883	reducedXL	DD	370	382	BS2G	21.1
39883	reducedXL	AA	376	382	BS2G	15.22
39883	reducedXL	BB	357	373	BS2G	31.2
39883	reducedXL	BB	320	366	BS2G	27.33
39883	reducedXL	CC	370	376	BS2G	17.26
39883	reducedXL	CC	320	357	DBSU	23.45
39883	reducedXL	CC	357	319	DBSU	22.56
39883	reducedXL	BB	372	319	DBSU	17.9
39883	reducedXL	DD	370	357	DBSU	28.53
39883	reducedXL	CC	382	357	DBSU	29.66
39883	reducedXL	AA	372	370	DBSU	6.32
39883	reducedXL	DD	381	370	DBSU	21.09
39883	reducedXL	AA	373	370	DBSU	9.0
39883	reducedXL	AA	381	372	DBSU	19.74
39883	reducedXL	AA	372	382	DBSU	20.09
39883	reducedXL	DD	372	386	DBSU	18.07
39883	reducedXL	DD	373	386	DBSU	18.06
39883	reducedXL	AC	381	386	DBSU	57.12
39883	reducedXL	BD;DB	357	357	DBSU	17.29
39883	reducedXL	AD	373	319	DBSU	18.65
39883	reducedXL	BD	372	357	DBSU	45.35
39883	reducedXL	CA	381	357	DBSU	31.67
39883	reducedXL	CA	373	357	DBSU	46.61
39883	reducedXL	AD	372	370	DBSU	41.58
39883	reducedXL	AD	373	370	DBSU	44.3
39883	reducedXL	BC	382	373	DBSU	43.44
39884	reducedXL	AA	320	357	BS2G	26.82
39884	reducedXL	CC	320	373	BS2G	32.86
39884	reducedXL	CC	373	382	BS2G	17.6
39884	reducedXL	CC	370	386	BS2G	28.8
39884	reducedXL	CC	373	386	BS2G	23.2
39884	reducedXL	AA	319	357	BS2G	27.32
39884	reducedXL	BB	367	373	BS2G	13.78
39884	reducedXL	AA	370	382	BS2G	25.94
39884	reducedXL	CC	376	382	BS2G	13.78
39884	reducedXL	BB	357	373	BS2G	31.02
39884	reducedXL	CC	320	366	BS2G	22.98
39884	reducedXL	BB	370	376	BS2G	15.98
39884	reducedXL	AA	320	357	DBSU	26.82
39884	reducedXL	AA	357	319	DBSU	27.32
39884	reducedXL	CC	372	319	DBSU	27.19
39884	reducedXL	DD	370	357	DBSU	32.72
39884	reducedXL	AA	382	357	DBSU	43.71
39884	reducedXL	AA	372	370	DBSU	6.17
39884	reducedXL	AA	381	370	DBSU	27.03
39884	reducedXL	DD	373	370	DBSU	8.9
39884	reducedXL	DD	381	372	DBSU	20.7
39884	reducedXL	CC	372	382	DBSU	19.89
39884	reducedXL	CC	372	386	DBSU	23.38
39884	reducedXL	CC	373	386	DBSU	23.2
39884	reducedXL	CB	381	386	DBSU	47.04
39884	reducedXL	BD;DB	357	357	DBSU	19.06
39884	reducedXL	CB	373	319	DBSU	19.39
39884	reducedXL	CB	372	357	DBSU	26.99
39884	reducedXL	CB	381	357	DBSU	36.0
39884	reducedXL	CB	373	357	DBSU	24.93
39884	reducedXL	CB	372	370	DBSU	30.85
39884	reducedXL	CB	373	370	DBSU	28.97
39884	reducedXL	CB	382	373	DBSU	31.57
39885	reducedXL	BB	320	357	BS2G	25.4
39885	reducedXL	CC	320	373	BS2G	31.11
39885	reducedXL	DD	373	382	BS2G	19.9
39885	reducedXL	DD	370	386	BS2G	23.87
39885	reducedXL	DD	373	386	BS2G	23.0
39885	reducedXL	BB	319	357	BS2G	26.98
39885	reducedXL	BB	367	373	BS2G	12.34
39885	reducedXL	CC	370	382	BS2G	19.25
39885	reducedXL	CC	376	382	BS2G	15.76
39885	reducedXL	BB	357	373	BS2G	30.06
39885	reducedXL	BB	320	366	BS2G	22.46
39885	reducedXL	CC	370	376	BS2G	13.04
39885	reducedXL	BB	320	357	DBSU	25.4
39885	reducedXL	BB	357	319	DBSU	26.98
39885	reducedXL	CC	372	319	DBSU	26.89
39885	reducedXL	DD	370	357	DBSU	29.45
39885	reducedXL	CC	382	357	DBSU	29.46
39885	reducedXL	AA	372	370	DBSU	6.06
39885	reducedXL	CC	381	370	DBSU	18.04
39885	reducedXL	DD	373	370	DBSU	9.21
39885	reducedXL	DD	381	372	DBSU	19.23
39885	reducedXL	DD	372	382	DBSU	19.27
39885	reducedXL	DD	372	386	DBSU	20.6
39885	reducedXL	DD	373	386	DBSU	23.0
39885	reducedXL	BD	381	386	DBSU	25.59
39885	reducedXL	BD;DB	357	357	DBSU	17.67
39885	reducedXL	AD	373	319	DBSU	18.26
39885	reducedXL	DB	372	357	DBSU	25.82
39885	reducedXL	BD	381	357	DBSU	36.37
39885	reducedXL	DB	373	357	DBSU	27.36
39885	reducedXL	BD	372	370	DBSU	20.87
39885	reducedXL	BD	373	370	DBSU	18.21
39885	reducedXL	BD	382	373	DBSU	21.53
39886	reducedXL	CC	320	357	BS2G	23.47
39886	reducedXL	BB	320	373	BS2G	36.16
39886	reducedXL	CC	373	382	BS2G	21.73
39886	reducedXL	CC	370	386	BS2G	31.4
39886	reducedXL	CC	373	386	BS2G	31.09
39886	reducedXL	AA	319	357	BS2G	25.37
39886	reducedXL	DD	367	373	BS2G	14.43
39886	reducedXL	CC	370	382	BS2G	25.59
39886	reducedXL	CC	376	382	BS2G	14.41
39886	reducedXL	BB	357	373	BS2G	31.11
39886	reducedXL	CC	320	366	BS2G	27.11
39886	reducedXL	CC	370	376	BS2G	16.6
39886	reducedXL	CC	320	357	DBSU	23.47
39886	reducedXL	AA	357	319	DBSU	25.37
39886	reducedXL	CC	372	319	DBSU	34.81
39886	reducedXL	BB	370	357	DBSU	31.2
39886	reducedXL	BB	382	357	DBSU	26.98
39886	reducedXL	AA	372	370	DBSU	5.99
39886	reducedXL	DD	381	370	DBSU	25.19
39886	reducedXL	AA	373	370	DBSU	9.18
39886	reducedXL	DD	381	372	DBSU	22.61
39886	reducedXL	DD	372	382	DBSU	24.09
39886	reducedXL	CC	372	386	DBSU	32.77
39886	reducedXL	CC	373	386	DBSU	31.09
39886	reducedXL	DB	381	386	DBSU	46.77
39886	reducedXL	BD;DB	357	357	DBSU	17.94
39886	reducedXL	AD	373	319	DBSU	34.32
39886	reducedXL	BD	372	357	DBSU	42.79
39886	reducedXL	BD	381	357	DBSU	30.52
39886	reducedXL	BD	373	357	DBSU	41.91
39886	reducedXL	DA	372	370	DBSU	62.22
39886	reducedXL	BD	373	370	DBSU	61.49
39886	reducedXL	BD	382	373	DBSU	43.1
39887	reducedXL	BB	320	357	BS2G	26.78
39887	reducedXL	BB	320	373	BS2G	26.67
39887	reducedXL	DD	373	382	BS2G	15.22
39887	reducedXL	DD	370	386	BS2G	19.31
39887	reducedXL	DD	373	386	BS2G	24.95
39887	reducedXL	AA	319	357	BS2G	26.24
39887	reducedXL	BB	367	373	BS2G	13.7
39887	reducedXL	DD	370	382	BS2G	10.98
39887	reducedXL	BB	376	382	BS2G	15.12
39887	reducedXL	DD	357	373	BS2G	25.22
39887	reducedXL	BB	320	366	BS2G	19.33
39887	reducedXL	DD	370	376	BS2G	16.46
39887	reducedXL	BB	320	357	DBSU	26.78
39887	reducedXL	AA	357	319	DBSU	26.24
39887	reducedXL	BB	372	319	DBSU	21.75
39887	reducedXL	DD	370	357	DBSU	19.6
39887	reducedXL	DD	382	357	DBSU	28.88
39887	reducedXL	CC	372	370	DBSU	6.43
39887	reducedXL	DD	381	370	DBSU	11.64
39887	reducedXL	CC	373	370	DBSU	9.47
39887	reducedXL	DD	381	372	DBSU	14.18
39887	reducedXL	DD	372	382	DBSU	14.4
39887	reducedXL	DD	372	386	DBSU	23.47
39887	reducedXL	DD	373	386	DBSU	24.95
39887	reducedXL	CB	381	386	DBSU	21.55
39887	reducedXL	BD;DB	357	357	DBSU	17.59
39887	reducedXL	AD	373	319	DBSU	17.93
39887	reducedXL	DB	372	357	DBSU	33.59
39887	reducedXL	DB	381	357	DBSU	45.55
39887	reducedXL	DB	373	357	DBSU	36.27
39887	reducedXL	BC	372	370	DBSU	18.29
39887	reducedXL	BC	373	370	DBSU	19.45
39887	reducedXL	CB	382	373	DBSU	19.29
39888	reducedXL	AA	320	357	BS2G	26.42
39888	reducedXL	BB	320	373	BS2G	24.95
39888	reducedXL	DD	373	382	BS2G	20.63
39888	reducedXL	DD	370	386	BS2G	20.75
39888	reducedXL	DD	373	386	BS2G	22.15
39888	reducedXL	AA	319	357	BS2G	27.85
39888	reducedXL	AA	367	373	BS2G	14.99
39888	reducedXL	AA	370	382	BS2G	23.86
39888	reducedXL	CC	376	382	BS2G	13.88
39888	reducedXL	BB	357	373	BS2G	26.06
39888	reducedXL	BB	320	366	BS2G	22.49
39888	reducedXL	CC	370	376	BS2G	15.04
39888	reducedXL	AA	320	357	DBSU	26.42
39888	reducedXL	AA	357	319	DBSU	27.85
39888	reducedXL	DD	372	319	DBSU	24.44
39888	reducedXL	BB	370	357	DBSU	27.48
39888	reducedXL	BB	382	357	DBSU	31.44
39888	reducedXL	AA	372	370	DBSU	6.04
39888	reducedXL	DD	381	370	DBSU	23.43
39888	reducedXL	AA	373	370	DBSU	9.08
39888	reducedXL	DD	381	372	DBSU	21.91
39888	reducedXL	AA	372	382	DBSU	22.07
39888	reducedXL	DD	372	386	DBSU	22.66
39888	reducedXL	DD	373	386	DBSU	22.15
39888	reducedXL	DB	381	386	DBSU	48.84
39888	reducedXL	BD;DB	357	357	DBSU	18.25
39888	reducedXL	DA	373	319	DBSU	24.8
39888	reducedXL	DA	372	357	DBSU	32.44
39888	reducedXL	BD	381	357	DBSU	33.28
39888	reducedXL	DA	373	357	DBSU	30.72
39888	reducedXL	DA	372	370	DBSU	45.49
39888	reducedXL	DA	373	370	DBSU	44.25
39888	reducedXL	BD	382	373	DBSU	42.12
39889	reducedXL	BB	320	357	BS2G	27.42
39889	reducedXL	CC	320	373	BS2G	22.04
39889	reducedXL	CC	373	382	BS2G	19.05
39889	reducedXL	CC	370	386	BS2G	30.38
39889	reducedXL	CC	373	386	BS2G	30.11
39889	reducedXL	AA	319	357	BS2G	29.85
39889	reducedXL	BB	367	373	BS2G	14.01
39889	reducedXL	CC	370	382	BS2G	21.78
39889	reducedXL	CC	376	382	BS2G	15.3
39889	reducedXL	BB	357	373	BS2G	21.67
39889	reducedXL	CC	320	366	BS2G	30.8
39889	reducedXL	CC	370	376	BS2G	15.17
39889	reducedXL	BB	320	357	DBSU	27.42
39889	reducedXL	AA	357	319	DBSU	29.85
39889	reducedXL	CC	372	319	DBSU	19.06
39889	reducedXL	BB	370	357	DBSU	28.54
39889	reducedXL	BB	382	357	DBSU	25.3
39889	reducedXL	AA	372	370	DBSU	6.03
39889	reducedXL	CC	381	370	DBSU	21.26
39889	reducedXL	DD	373	370	DBSU	8.94
39889	reducedXL	CC	381	372	DBSU	20.27
39889	reducedXL	CC	372	382	DBSU	21.85
39889	reducedXL	CC	372	386	DBSU	32.25
39889	reducedXL	CC	373	386	DBSU	30.11
39889	reducedXL	DB	381	386	DBSU	54.27
39889	reducedXL	BD;DB	357	357	DBSU	18.94
39889	reducedXL	BC	373	319	DBSU	29.3
39889	reducedXL	BD	372	357	DBSU	36.87
39889	reducedXL	BD	381	357	DBSU	18.57
39889	reducedXL	BD	373	357	DBSU	33.35
39889	reducedXL	BC	372	370	DBSU	28.49
39889	reducedXL	BC	373	370	DBSU	30.19
39889	reducedXL	CB	382	373	DBSU	45.92
39890	reducedXL	CC	320	357	BS2G	28.27
39890	reducedXL	BB	320	373	BS2G	28.65
39890	reducedXL	DD	373	382	BS2G	18.91
39890	reducedXL	DD	370	386	BS2G	30.75
39890	reducedXL	DD	373	386	BS2G	25.8
39890	reducedXL	AA	319	357	BS2G	28.73
39890	reducedXL	BB	367	373	BS2G	13.44
39890	reducedXL	DD	370	382	BS2G	25.15
39890	reducedXL	CC	376	382	BS2G	15.07
39890	reducedXL	BB	357	373	BS2G	25.67
39890	reducedXL	BB	320	366	BS2G	24.89
39890	reducedXL	CC	370	376	BS2G	15.51
39890	reducedXL	CC	320	357	DBSU	28.27
39890	reducedXL	AA	357	319	DBSU	28.73
39890	reducedXL	BB	372	319	DBSU	30.67
39890	reducedXL	BB	370	357	DBSU	27.19
39890	reducedXL	BB	382	357	DBSU	15.5
39890	reducedXL	AA	372	370	DBSU	6.14
39890	reducedXL	DD	381	370	DBSU	25.16
39890	reducedXL	DD	373	370	DBSU	8.97
39890	reducedXL	DD	381	372	DBSU	19.07
39890	reducedXL	DD	372	382	DBSU	18.96
39890	reducedXL	DD	372	386	DBSU	24.51
39890	reducedXL	DD	373	386	DBSU	25.8
39890	reducedXL	BD	381	386	DBSU	42.0
39890	reducedXL	BD;DB	357	357	DBSU	18.29
39890	reducedXL	CB	373	319	DBSU	28.0
39890	reducedXL	DB	372	357	DBSU	38.43
39890	reducedXL	BD	381	357	DBSU	25.98
39890	reducedXL	DB	373	357	DBSU	37.98
39890	reducedXL	CB	372	370	DBSU	38.95
39890	reducedXL	CB	373	370	DBSU	41.48
39890	reducedXL	BD	382	373	DBSU	32.08
39891	reducedXL	CC	320	357	BS2G	25.89
39891	reducedXL	BB	320	373	BS2G	13.88
39891	reducedXL	DD	373	382	BS2G	20.74
39891	reducedXL	CC	370	386	BS2G	29.82
39891	reducedXL	DD	373	386	BS2G	32.05
39891	reducedXL	CC	319	357	BS2G	26.37
39891	reducedXL	BB	367	373	BS2G	12.56
39891	reducedXL	CC	370	382	BS2G	22.08
39891	reducedXL	CC	376	382	BS2G	15.65
39891	reducedXL	BB	357	373	BS2G	23.47
39891	reducedXL	BB	320	366	BS2G	27.04
39891	reducedXL	CC	370	376	BS2G	16.21
39891	reducedXL	CC	320	357	DBSU	25.89
39891	reducedXL	CC	357	319	DBSU	26.37
39891	reducedXL	BB	372	319	DBSU	18.86
39891	reducedXL	BB	370	357	DBSU	24.68
39891	reducedXL	BB	382	357	DBSU	34.07
39891	reducedXL	AA	372	370	DBSU	5.99
39891	reducedXL	CC	381	370	DBSU	20.75
39891	reducedXL	AA	373	370	DBSU	9.23
39891	reducedXL	DD	381	372	DBSU	19.89
39891	reducedXL	CC	372	382	DBSU	21.11
39891	reducedXL	CC	372	386	DBSU	30.4
39891	reducedXL	DD	373	386	DBSU	32.05
39891	reducedXL	BD	381	386	DBSU	48.29
39891	reducedXL	BD;DB	357	357	DBSU	19.07
39891	reducedXL	AD	373	319	DBSU	23.25
39891	reducedXL	DB	372	357	DBSU	35.29
39891	reducedXL	DB	381	357	DBSU	47.87
39891	reducedXL	CB	373	357	DBSU	34.83
39891	reducedXL	CB	372	370	DBSU	12.1
39891	reducedXL	CB	373	370	DBSU	10.42
39891	reducedXL	BC	382	373	DBSU	37.03
39892	reducedXL	AA	320	357	BS2G	26.1
39892	reducedXL	BB	320	373	BS2G	20.89
39892	reducedXL	AA	373	382	BS2G	19.84
39892	reducedXL	DD	370	386	BS2G	21.06
39892	reducedXL	DD	373	386	BS2G	25.04
39892	reducedXL	AA	319	357	BS2G	26.09
39892	reducedXL	AA	367	373	BS2G	12.93
39892	reducedXL	DD	370	382	BS2G	19.25
39892	reducedXL	CC	376	382	BS2G	14.3
39892	reducedXL	BB	357	373	BS2G	24.12
39892	reducedXL	CC	320	366	BS2G	21.29
39892	reducedXL	CC;DD	370	376	BS2G	15.93
39892	reducedXL	AA	320	357	DBSU	26.1
39892	reducedXL	AA	357	319	DBSU	26.09
39892	reducedXL	BB	372	319	DBSU	25.74
39892	reducedXL	BB	370	357	DBSU	27.17
39892	reducedXL	BB	382	357	DBSU	25.99
39892	reducedXL	AA	372	370	DBSU	6.23
39892	reducedXL	DD	381	370	DBSU	19.09
39892	reducedXL	AA	373	370	DBSU	9.03
39892	reducedXL	AA	381	372	DBSU	18.79
39892	reducedXL	AA	372	382	DBSU	18.9
39892	reducedXL	DD	372	386	DBSU	24.5
39892	reducedXL	DD	373	386	DBSU	25.04
39892	reducedXL	DB	381	386	DBSU	44.4
39892	reducedXL	BD;DB	357	357	DBSU	18.48
39892	reducedXL	AD	373	319	DBSU	30.99
39892	reducedXL	BD	372	357	DBSU	44.12
39892	reducedXL	BD	381	357	DBSU	32.29
39892	reducedXL	BD	373	357	DBSU	41.86
39892	reducedXL	CB	372	370	DBSU	40.63
39892	reducedXL	CB	373	370	DBSU	43.43
39892	reducedXL	CB	382	373	DBSU	49.57
39893	reducedXL	DD	320	357	BS2G	27.0
39893	reducedXL	AA	320	373	BS2G	27.25
39893	reducedXL	CC	373	382	BS2G	17.23
39893	reducedXL	CC	370	386	BS2G	31.84
39893	reducedXL	CC	373	386	BS2G	24.26
39893	reducedXL	DD	319	357	BS2G	28.01
39893	reducedXL	BB	367	373	BS2G	13.21
39893	reducedXL	CC	370	382	BS2G	26.36
39893	reducedXL	CC	376	382	BS2G	13.98
39893	reducedXL	BB	357	373	BS2G	29.39
39893	reducedXL	CC	320	366	BS2G	27.62
39893	reducedXL	BB	370	376	BS2G	16.84
39893	reducedXL	DD	320	357	DBSU	27.0
39893	reducedXL	DD	357	319	DBSU	28.01
39893	reducedXL	AA	372	319	DBSU	31.58
39893	reducedXL	BB	370	357	DBSU	32.02
39893	reducedXL	BB	382	357	DBSU	38.74
39893	reducedXL	AA	372	370	DBSU	6.26
39893	reducedXL	DD	381	370	DBSU	27.54
39893	reducedXL	AA	373	370	DBSU	9.16
39893	reducedXL	CC	381	372	DBSU	21.84
39893	reducedXL	CC	372	382	DBSU	19.76
39893	reducedXL	CC	372	386	DBSU	25.66
39893	reducedXL	CC	373	386	DBSU	24.26
39893	reducedXL	DA	381	386	DBSU	57.13
39893	reducedXL	BD;DB	357	357	DBSU	18.75
39893	reducedXL	CB	373	319	DBSU	29.74
39893	reducedXL	CB	372	357	DBSU	41.99
39893	reducedXL	BD	381	357	DBSU	50.79
39893	reducedXL	CB	373	357	DBSU	44.13
39893	reducedXL	CB	372	370	DBSU	19.96
39893	reducedXL	CB	373	370	DBSU	19.6
39893	reducedXL	CB	382	373	DBSU	39.46
39894	reducedXL	BB	320	357	BS2G	26.4
39894	reducedXL	DD	320	373	BS2G	27.44
39894	reducedXL	BB	373	382	BS2G	20.08
39894	reducedXL	DD	370	386	BS2G	17.7
39894	reducedXL	DD	373	386	BS2G	22.74
39894	reducedXL	AA	319	357	BS2G	28.13
39894	reducedXL	AA	367	373	BS2G	12.54
39894	reducedXL	DD	370	382	BS2G	15.39
39894	reducedXL	BB	376	382	BS2G	14.58
39894	reducedXL	BB	357	373	BS2G	22.68
39894	reducedXL	CC	320	366	BS2G	20.82
39894	reducedXL	DD	370	376	BS2G	14.64
39894	reducedXL	BB	320	357	DBSU	26.4
39894	reducedXL	AA	357	319	DBSU	28.13
39894	reducedXL	CC	372	319	DBSU	29.68
39894	reducedXL	DD	370	357	DBSU	29.07
39894	reducedXL	BB	382	357	DBSU	25.68
39894	reducedXL	AA	372	370	DBSU	6.28
39894	reducedXL	DD	381	370	DBSU	15.42
39894	reducedXL	AA	373	370	DBSU	9.14
39894	reducedXL	DD	381	372	DBSU	19.89
39894	reducedXL	DD	372	382	DBSU	20.65
39894	reducedXL	DD	372	386	DBSU	21.72
39894	reducedXL	DD	373	386	DBSU	22.74
39894	reducedXL	DA	381	386	DBSU	39.97
39894	reducedXL	BD;DB	357	357	DBSU	18.09
39894	reducedXL	AD	373	319	DBSU	14.83
39894	reducedXL	BD	372	357	DBSU	32.17
39894	reducedXL	BD	381	357	DBSU	24.15
39894	reducedXL	BD	373	357	DBSU	29.04
39894	reducedXL	BC	372	370	DBSU	43.4
39894	reducedXL	BC	373	370	DBSU	45.7
39894	reducedXL	AD	382	373	DBSU	37.98
39895	reducedXL	CC	320	357	BS2G	23.5
39895	reducedXL	BB	320	373	BS2G	29.48
39895	reducedXL	AA	373	382	BS2G	21.43
39895	reducedXL	AA	370	386	BS2G	24.7
39895	reducedXL	AA	373	386	BS2G	29.63
39895	reducedXL	CC	319	357	BS2G	24.97
39895	reducedXL	AA	367	373	BS2G	10.32
39895	reducedXL	AA	370	382	BS2G	19.79
39895	reducedXL	CC	376	382	BS2G	15.77
39895	reducedXL	BB	357	373	BS2G	23.42
39895	reducedXL	CC	320	366	BS2G	26.02
39895	reducedXL	AA	370	376	BS2G	15.28
39895	reducedXL	CC	320	357	DBSU	23.5
39895	reducedXL	CC	357	319	DBSU	24.97
39895	reducedXL	BB	372	319	DBSU	33.3
39895	reducedXL	DD	370	357	DBSU	30.33
39895	reducedXL	BB	382	357	DBSU	9.24
39895	reducedXL	AA	372	370	DBSU	6.41
39895	reducedXL	AA	381	370	DBSU	18.25
39895	reducedXL	AA	373	370	DBSU	9.22
39895	reducedXL	AA	381	372	DBSU	18.42
39895	reducedXL	AA	372	382	DBSU	20.64
39895	reducedXL	AA	372	386	DBSU	28.17
39895	reducedXL	AA	373	386	DBSU	29.63
39895	reducedXL	DB	381	386	DBSU	27.15
39895	reducedXL	BD;DB	357	357	DBSU	18.0
39895	reducedXL	AD	373	319	DBSU	33.79
39895	reducedXL	BD	372	357	DBSU	42.33
39895	reducedXL	BD	381	357	DBSU	28.03
39895	reducedXL	BD	373	357	DBSU	39.9
39895	reducedXL	CB	372	370	DBSU	42.95
39895	reducedXL	BC	373	370	DBSU	44.65
39895	reducedXL	CB	382	373	DBSU	45.75
39896	reducedXL	BB	320	357	BS2G	27.32
39896	reducedXL	BB	320	373	BS2G	32.54
39896	reducedXL	CC	373	382	BS2G	21.26
39896	reducedXL	DD	370	386	BS2G	22.3
39896	reducedXL	DD	373	386	BS2G	21.3
39896	reducedXL	AA	319	357	BS2G	29.17
39896	reducedXL	BB	367	373	BS2G	14.64
39896	reducedXL	BB	370	382	BS2G	24.61
39896	reducedXL	CC	376	382	BS2G	13.86
39896	reducedXL	BB	357	373	BS2G	34.86
39896	reducedXL	BB	320	366	BS2G	24.33
39896	reducedXL	BB	370	376	BS2G	16.66
39896	reducedXL	BB	320	357	DBSU	27.32
39896	reducedXL	AA	357	319	DBSU	29.17
39896	reducedXL	BB	372	319	DBSU	31.68
39896	reducedXL	DD	370	357	DBSU	32.3
39896	reducedXL	BB	382	357	DBSU	38.13
39896	reducedXL	AA	372	370	DBSU	5.87
39896	reducedXL	BB	381	370	DBSU	23.24
39896	reducedXL	AA	373	370	DBSU	9.05
39896	reducedXL	DD	381	372	DBSU	21.21
39896	reducedXL	DD	372	382	DBSU	22.44
39896	reducedXL	DD	372	386	DBSU	20.19
39896	reducedXL	DD	373	386	DBSU	21.3
39896	reducedXL	AD	381	386	DBSU	41.57
39896	reducedXL	BD;DB	357	357	DBSU	17.28
39896	reducedXL	AD	373	319	DBSU	29.38
39896	reducedXL	BD	372	357	DBSU	50.48
39896	reducedXL	BD	381	357	DBSU	56.87
39896	reducedXL	BD	373	357	DBSU	51.49
39896	reducedXL	AD	372	370	DBSU	51.06
39896	reducedXL	AD	373	370	DBSU	53.9
39896	reducedXL	DA	382	373	DBSU	44.13
39897	reducedXL	AA	320	357	BS2G	25.36
39897	reducedXL	DD	320	373	BS2G	38.49
39897	reducedXL	CC	373	382	BS2G	23.03
39897	reducedXL	DD	370	386	BS2G	23.06
39897	reducedXL	DD	373	386	BS2G	25.5
39897	reducedXL	AA	319	357	BS2G	25.1
39897	reducedXL	AA	367	373	BS2G	12.78
39897	reducedXL	DD	370	382	BS2G	25.63
39897	reducedXL	CC	376	382	BS2G	15.27
39897	reducedXL	BB	357	373	BS2G	18.36
39897	reducedXL	CC	320	366	BS2G	26.39
39897	reducedXL	BB	370	376	BS2G	16.62
39897	reducedXL	AA	320	357	DBSU	25.36
39897	reducedXL	AA	357	319	DBSU	25.1
39897	reducedXL	DD	372	319	DBSU	34.59
39897	reducedXL	BB	370	357	DBSU	24.6
39897	reducedXL	BB	382	357	DBSU	14.99
39897	reducedXL	AA	372	370	DBSU	6.39
39897	reducedXL	DD	381	370	DBSU	24.95
39897	reducedXL	AA	373	370	DBSU	9.11
39897	reducedXL	DD	381	372	DBSU	24.64
39897	reducedXL	CC	372	382	DBSU	25.93
39897	reducedXL	DD	372	386	DBSU	26.41
39897	reducedXL	DD	373	386	DBSU	25.5
39897	reducedXL	CB	381	386	DBSU	39.8
39897	reducedXL	BD;DB	357	357	DBSU	18.67
39897	reducedXL	CB	373	319	DBSU	10.28
39897	reducedXL	BD	372	357	DBSU	28.77
39897	reducedXL	BD	381	357	DBSU	18.79
39897	reducedXL	BD	373	357	DBSU	25.65
39897	reducedXL	DA	372	370	DBSU	44.58
39897	reducedXL	BC	373	370	DBSU	46.35
39897	reducedXL	BC	382	373	DBSU	37.9
39898	reducedXL	AA	320	357	BS2G	21.49
39898	reducedXL	BB	320	373	BS2G	29.97
39898	reducedXL	CC	373	382	BS2G	19.98
39898	reducedXL	DD	370	386	BS2G	22.74
39898	reducedXL	CC	373	386	BS2G	25.71
39898	reducedXL	AA	319	357	BS2G	24.23
39898	reducedXL	DD	367	373	BS2G	14.93
39898	reducedXL	DD	370	382	BS2G	19.33
39898	reducedXL	CC	376	382	BS2G	13.89
39898	reducedXL	BB	357	373	BS2G	28.57
39898	reducedXL	AA	320	366	BS2G	25.95
39898	reducedXL	DD	370	376	BS2G	15.89
39898	reducedXL	AA	320	357	DBSU	21.49
39898	reducedXL	AA	357	319	DBSU	24.23
39898	reducedXL	BB	372	319	DBSU	30.48
39898	reducedXL	DD	370	357	DBSU	27.74
39898	reducedXL	DD	382	357	DBSU	8.79
39898	reducedXL	AA	372	370	DBSU	5.95
39898	reducedXL	DD	381	370	DBSU	18.86
39898	reducedXL	AA	373	370	DBSU	9.12
39898	reducedXL	DD	381	372	DBSU	21.76
39898	reducedXL	DD	372	382	DBSU	23.33
39898	reducedXL	CC	372	386	DBSU	28.65
39898	reducedXL	CC	373	386	DBSU	25.71
39898	reducedXL	BD	381	386	DBSU	56.61
39898	reducedXL	BD;DB	357	357	DBSU	19.41
39898	reducedXL	AD	373	319	DBSU	46.97
39898	reducedXL	BD	372	357	DBSU	44.16
39898	reducedXL	DB	381	357	DBSU	27.54
39898	reducedXL	BD	373	357	DBSU	44.33
39898	reducedXL	BD	372	370	DBSU	68.62
39898	reducedXL	BD	373	370	DBSU	69.01
39898	reducedXL	DB	382	373	DBSU	52.53
39899	reducedXL	AA	320	357	BS2G	20.69
39899	reducedXL	BB	320	373	BS2G	31.79
39899	reducedXL	DD	373	382	BS2G	18.92
39899	reducedXL	DD	370	386	BS2G	19.95
39899	reducedXL	DD	373	386	BS2G	19.55
39899	reducedXL	AA	319	357	BS2G	24.27
39899	reducedXL	AA	367	373	BS2G	14.57
39899	reducedXL	BB	370	382	BS2G	21.21
39899	reducedXL	BB	376	382	BS2G	14.31
39899	reducedXL	DD	357	373	BS2G	34.73
39899	reducedXL	BB	320	366	BS2G	28.43
39899	reducedXL	BB	370	376	BS2G	16.42
39899	reducedXL	AA	320	357	DBSU	20.69
39899	reducedXL	AA	357	319	DBSU	24.27
39899	reducedXL	BB	372	319	DBSU	30.64
39899	reducedXL	DD	370	357	DBSU	30.42
39899	reducedXL	DD	382	357	DBSU	32.02
39899	reducedXL	AA	372	370	DBSU	6.16
39899	reducedXL	BB	381	370	DBSU	23.63
39899	reducedXL	CC	373	370	DBSU	9.1
39899	reducedXL	BB	381	372	DBSU	22.85
39899	reducedXL	BB	372	382	DBSU	21.32
39899	reducedXL	BB	372	386	DBSU	20.53
39899	reducedXL	DD	373	386	DBSU	19.55
39899	reducedXL	DA	381	386	DBSU	44.29
39899	reducedXL	BD;DB	357	357	DBSU	18.39
39899	reducedXL	DA	373	319	DBSU	19.1
39899	reducedXL	DA	372	357	DBSU	41.04
39899	reducedXL	DA	381	357	DBSU	34.09
39899	reducedXL	DA	373	357	DBSU	39.01
39899	reducedXL	AD	372	370	DBSU	46.58
39899	reducedXL	AD	373	370	DBSU	43.19
39899	reducedXL	AD	382	373	DBSU	34.14
39900	reducedXL	BB	320	357	BS2G	25.9
39900	reducedXL	DD	320	373	BS2G	13.85
39900	reducedXL	CC	373	382	BS2G	16.8
39900	reducedXL	BB	370	386	BS2G	23.26
39900	reducedXL	BB	373	386	BS2G	20.21
39900	reducedXL	AA	319	357	BS2G	27.44
39900	reducedXL	AA	367	373	BS2G	11.88
39900	reducedXL	DD	370	382	BS2G	20.39
39900	reducedXL	BB	376	382	BS2G	13.0
39900	reducedXL	DD	357	373	BS2G	18.67
39900	reducedXL	AA	320	366	BS2G	23.86
39900	reducedXL	CC	370	376	BS2G	15.56
39900	reducedXL	BB	320	357	DBSU	25.9
39900	reducedXL	AA	357	319	DBSU	27.44
39900	reducedXL	DD	372	319	DBSU	18.01
39900	reducedXL	DD	370	357	DBSU	17.01
39900	reducedXL	BB	382	357	DBSU	22.25
39900	reducedXL	AA	372	370	DBSU	6.5
39900	reducedXL	DD	381	370	DBSU	20.59
39900	reducedXL	CC	373	370	DBSU	9.15
39900	reducedXL	DD	381	372	DBSU	21.48
39900	reducedXL	CC	372	382	DBSU	19.93
39900	reducedXL	BB	372	386	DBSU	22.63
39900	reducedXL	BB	373	386	DBSU	20.21
39900	reducedXL	AD	381	386	DBSU	49.61
39900	reducedXL	BD;DB	357	357	DBSU	18.99
39900	reducedXL	AD	373	319	DBSU	22.64
39900	reducedXL	DB	372	357	DBSU	32.51
39900	reducedXL	BD	381	357	DBSU	20.82
39900	reducedXL	AC	373	357	DBSU	33.06
39900	reducedXL	DA	372	370	DBSU	22.59
39900	reducedXL	DA	373	370	DBSU	22.43
39900	reducedXL	DA	382	373	DBSU	25.66
39901	reducedXL	AA	320	357	BS2G	23.14
39901	reducedXL	BB	320	373	BS2G	23.79
39901	reducedXL	CC	373	382	BS2G	18.42
39901	reducedXL	BB	370	386	BS2G	28.59
39901	reducedXL	DD	373	386	BS2G	26.24
39901	reducedXL	AA	319	357	BS2G	22.26
39901	reducedXL	AA	367	373	BS2G	12.49
39901	reducedXL	BB	370	382	BS2G	23.86
39901	reducedXL	CC	376	382	BS2G	15.07
39901	reducedXL	AA	357	373	BS2G	34.84
39901	reducedXL	BB	320	366	BS2G	16.68
39901	reducedXL	CC	370	376	BS2G	15.57
39901	reducedXL	AA	320	357	DBSU	23.14
39901	reducedXL	AA	357	319	DBSU	22.26
39901	reducedXL	BB	372	319	DBSU	21.18
39901	reducedXL	AA	370	357	DBSU	29.25
39901	reducedXL	DD	382	357	DBSU	43.23
39901	reducedXL	AA	372	370	DBSU	6.27
39901	reducedXL	DD	381	370	DBSU	24.4
39901	reducedXL	AA	373	370	DBSU	9.16
39901	reducedXL	CC	381	372	DBSU	21.91
39901	reducedXL	CC	372	382	DBSU	21.7
39901	reducedXL	DD	372	386	DBSU	27.46
39901	reducedXL	DD	373	386	DBSU	26.24
39901	reducedXL	CB	381	386	DBSU	51.95
39901	reducedXL	BD;DB	357	357	DBSU	18.87
39901	reducedXL	DA	373	319	DBSU	30.06
39901	reducedXL	DA	372	357	DBSU	45.2
39901	reducedXL	DA	381	357	DBSU	33.0
39901	reducedXL	DA	373	357	DBSU	43.31
39901	reducedXL	BC	372	370	DBSU	32.98
39901	reducedXL	CB	373	370	DBSU	34.01
39901	reducedXL	BC	382	373	DBSU	46.14
39902	reducedXL	CC	320	357	BS2G	25.74
39902	reducedXL	AA	320	373	BS2G	16.71
39902	reducedXL	CC	373	382	BS2G	19.16
39902	reducedXL	DD	370	386	BS2G	22.63
39902	reducedXL	CC	373	386	BS2G	23.82
39902	reducedXL	CC	319	357	BS2G	28.09
39902	reducedXL	AA	367	373	BS2G	12.4
39902	reducedXL	BB	370	382	BS2G	21.19
39902	reducedXL	CC	376	382	BS2G	14.47
39902	reducedXL	AA	357	373	BS2G	33.21
39902	reducedXL	AA	320	366	BS2G	15.73
39902	reducedXL	CC	370	376	BS2G	16.47
39902	reducedXL	CC	320	357	DBSU	25.74
39902	reducedXL	CC	357	319	DBSU	28.09
39902	reducedXL	AA	372	319	DBSU	16.98
39902	reducedXL	DD	370	357	DBSU	28.37
39902	reducedXL	DD	382	357	DBSU	34.06
39902	reducedXL	AA	372	370	DBSU	6.55
39902	reducedXL	DD	381	370	DBSU	21.07
39902	reducedXL	CC	373	370	DBSU	9.24
39902	reducedXL	CC	381	372	DBSU	21.0
39902	reducedXL	CC	372	382	DBSU	19.58
39902	reducedXL	CC	372	386	DBSU	22.29
39902	reducedXL	CC	373	386	DBSU	23.82
39902	reducedXL	DA	381	386	DBSU	17.24
39902	reducedXL	BD;DB	357	357	DBSU	18.81
39902	reducedXL	DA	373	319	DBSU	28.6
39902	reducedXL	DA	372	357	DBSU	40.82
39902	reducedXL	AD	381	357	DBSU	26.77
39902	reducedXL	AD	373	357	DBSU	40.28
39902	reducedXL	AD	372	370	DBSU	16.99
39902	reducedXL	AD	373	370	DBSU	15.35
39902	reducedXL	AD	382	373	DBSU	19.77
39903	reducedXL	CC	320	357	BS2G	22.56
39903	reducedXL	BB	320	373	BS2G	24.99
39903	reducedXL	DD	373	382	BS2G	20.44
39903	reducedXL	DD	370	386	BS2G	20.33
39903	reducedXL	DD	373	386	BS2G	25.15
39903	reducedXL	CC	319	357	BS2G	22.3
39903	reducedXL	AA	367	373	BS2G	12.42
39903	reducedXL	DD	370	382	BS2G	20.53
39903	reducedXL	CC	376	382	BS2G	15.55
39903	reducedXL	BB	357	373	BS2G	24.6
39903	reducedXL	BB	320	366	BS2G	18.68
39903	reducedXL	CC	370	376	BS2G	16.07
39903	reducedXL	CC	320	357	DBSU	22.56
39903	reducedXL	CC	357	319	DBSU	22.3
39903	reducedXL	DD	372	319	DBSU	24.95
39903	reducedXL	DD	370	357	DBSU	24.66
39903	reducedXL	DD	382	357	DBSU	37.97
39903	reducedXL	AA	372	370	DBSU	6.38
39903	reducedXL	DD	381	370	DBSU	19.06
39903	reducedXL	AA	373	370	DBSU	9.26
39903	reducedXL	DD	381	372	DBSU	18.42
39903	reducedXL	DD	372	382	DBSU	20.87
39903	reducedXL	DD	372	386	DBSU	24.5
39903	reducedXL	DD	373	386	DBSU	25.15
39903	reducedXL	BC	381	386	DBSU	49.94
39903	reducedXL	BD;DB	357	357	DBSU	18.18
39903	reducedXL	AD	373	319	DBSU	15.69
39903	reducedXL	BD	372	357	DBSU	39.93
39903	reducedXL	CA	381	357	DBSU	33.68
39903	reducedXL	BD	373	357	DBSU	39.34
39903	reducedXL	AD	372	370	DBSU	31.44
39903	reducedXL	AD	373	370	DBSU	33.81
39903	reducedXL	DA	382	373	DBSU	43.2
39904	reducedXL	CC	320	357	BS2G	25.31
39904	reducedXL	CC	320	373	BS2G	34.04
39904	reducedXL	DD	373	382	BS2G	19.14
39904	reducedXL	CC	370	386	BS2G	26.63
39904	reducedXL	AA	373	386	BS2G	25.5
39904	reducedXL	AA	319	357	BS2G	27.97
39904	reducedXL	AA	367	373	BS2G	13.81
39904	reducedXL	DD	370	382	BS2G	24.5
39904	reducedXL	CC	376	382	BS2G	14.62
39904	reducedXL	DD	357	373	BS2G	37.75
39904	reducedXL	CC	320	366	BS2G	26.59
39904	reducedXL	BB	370	376	BS2G	15.99
39904	reducedXL	CC	320	357	DBSU	25.31
39904	reducedXL	AA	357	319	DBSU	27.97
39904	reducedXL	CC	372	319	DBSU	30.63
39904	reducedXL	DD	370	357	DBSU	33.12
39904	reducedXL	BB	382	357	DBSU	44.43
39904	reducedXL	AA	372	370	DBSU	6.23
39904	reducedXL	BB	381	370	DBSU	22.9
39904	reducedXL	DD	373	370	DBSU	9.16
39904	reducedXL	DD	381	372	DBSU	19.91
39904	reducedXL	DD	372	382	DBSU	19.97
39904	reducedXL	AA	372	386	DBSU	25.33
39904	reducedXL	AA	373	386	DBSU	25.5
39904	reducedXL	CB	381	386	DBSU	50.29
39904	reducedXL	BD;DB	357	357	DBSU	18.64
39904	reducedXL	CB	373	319	DBSU	23.19
39904	reducedXL	CB	372	357	DBSU	35.92
39904	reducedXL	CB	381	357	DBSU	51.02
39904	reducedXL	CB	373	357	DBSU	36.38
39904	reducedXL	CB	372	370	DBSU	39.79
39904	reducedXL	CB	373	370	DBSU	37.15
39904	reducedXL	BC	382	373	DBSU	50.86
39905	reducedXL	BB	320	357	BS2G	26.37
39905	reducedXL	AA	320	373	BS2G	26.79
39905	reducedXL	DD	373	382	BS2G	18.41
39905	reducedXL	DD	370	386	BS2G	19.96
39905	reducedXL	DD	373	386	BS2G	21.51
39905	reducedXL	BB	319	357	BS2G	26.11
39905	reducedXL	AA	367	373	BS2G	12.77
39905	reducedXL	DD	370	382	BS2G	20.25
39905	reducedXL	BB	376	382	BS2G	13.46
39905	reducedXL	BB	357	373	BS2G	25.19
39905	reducedXL	AA	320	366	BS2G	25.69
39905	reducedXL	CC	370	376	BS2G	13.32
39905	reducedXL	BB	320	357	DBSU	26.37
39905	reducedXL	BB	357	319	DBSU	26.11
39905	reducedXL	AA	372	319	DBSU	29.98
39905	reducedXL	DD	370	357	DBSU	26.86
39905	reducedXL	BB	382	357	DBSU	24.32
39905	reducedXL	AA	372	370	DBSU	6.35
39905	reducedXL	DD	381	370	DBSU	22.1
39905	reducedXL	AA	373	370	DBSU	9.19
39905	reducedXL	DD	381	372	DBSU	20.81
39905	reducedXL	BB	372	382	DBSU	19.78
39905	reducedXL	DD	372	386	DBSU	21.03
39905	reducedXL	DD	373	386	DBSU	21.51
39905	reducedXL	DB	381	386	DBSU	18.71
39905	reducedXL	BD;DB	357	357	DBSU	18.2
39905	reducedXL	CB	373	319	DBSU	10.36
39905	reducedXL	CB	372	357	DBSU	20.28
39905	reducedXL	BD	381	357	DBSU	30.79
39905	reducedXL	CB	373	357	DBSU	20.94
39905	reducedXL	BD	372	370	DBSU	41.6
39905	reducedXL	DB	373	370	DBSU	41.02
39905	reducedXL	BD	382	373	DBSU	29.88
39906	reducedXL	BB	320	357	BS2G	25.22
39906	reducedXL	AA	320	373	BS2G	32.13
39906	reducedXL	BB	373	382	BS2G	20.84
39906	reducedXL	CC	370	386	BS2G	30.28
39906	reducedXL	AA	373	386	BS2G	30.08
39906	reducedXL	AA	319	357	BS2G	25.17
39906	reducedXL	BB	367	373	BS2G	11.36
39906	reducedXL	DD	370	382	BS2G	22.4
39906	reducedXL	CC	376	382	BS2G	15.04
39906	reducedXL	BB	357	373	BS2G	28.18
39906	reducedXL	AA	320	366	BS2G	23.99
39906	reducedXL	CC	370	376	BS2G	13.71
39906	reducedXL	BB	320	357	DBSU	25.22
39906	reducedXL	AA	357	319	DBSU	25.17
39906	reducedXL	AA	372	319	DBSU	31.15
39906	reducedXL	DD	370	357	DBSU	31.37
39906	reducedXL	BB	382	357	DBSU	24.33
39906	reducedXL	AA	372	370	DBSU	6.2
39906	reducedXL	DD	381	370	DBSU	19.76
39906	reducedXL	AA	373	370	DBSU	9.16
39906	reducedXL	DD	381	372	DBSU	19.91
39906	reducedXL	DD	372	382	DBSU	22.96
39906	reducedXL	DD	372	386	DBSU	32.81
39906	reducedXL	AA	373	386	DBSU	30.08
39906	reducedXL	DB	381	386	DBSU	48.28
39906	reducedXL	BD;DB	357	357	DBSU	17.01
39906	reducedXL	AD	373	319	DBSU	39.73
39906	reducedXL	BD	372	357	DBSU	44.31
39906	reducedXL	BD	381	357	DBSU	28.21
39906	reducedXL	BD	373	357	DBSU	42.2
39906	reducedXL	BD	372	370	DBSU	58.95
39906	reducedXL	BD	373	370	DBSU	57.4
39906	reducedXL	BD	382	373	DBSU	45.55
39907	reducedXL	AA	320	357	BS2G	24.74
39907	reducedXL	DD	320	373	BS2G	27.16
39907	reducedXL	BB	373	382	BS2G	15.25
39907	reducedXL	DD	370	386	BS2G	23.24
39907	reducedXL	BB	373	386	BS2G	23.95
39907	reducedXL	AA	319	357	BS2G	23.43
39907	reducedXL	BB	367	373	BS2G	13.54
39907	reducedXL	BB	370	382	BS2G	21.39
39907	reducedXL	BB	376	382	BS2G	13.38
39907	reducedXL	DD	357	373	BS2G	24.73
39907	reducedXL	CC	320	366	BS2G	28.69
39907	reducedXL	CC	370	376	BS2G	16.97
39907	reducedXL	AA	320	357	DBSU	24.74
39907	reducedXL	AA	357	319	DBSU	23.43
39907	reducedXL	DD	372	319	DBSU	25.53
39907	reducedXL	DD	370	357	DBSU	25.52
39907	reducedXL	BB	382	357	DBSU	34.58
39907	reducedXL	AA	372	370	DBSU	6.13
39907	reducedXL	BB	381	370	DBSU	22.73
39907	reducedXL	AA	373	370	DBSU	9.13
39907	reducedXL	BB	381	372	DBSU	17.91
39907	reducedXL	BB	372	382	DBSU	16.43
39907	reducedXL	BB	372	386	DBSU	23.4
39907	reducedXL	BB	373	386	DBSU	23.95
39907	reducedXL	BC	381	386	DBSU	64.91
39907	reducedXL	BD;DB	357	357	DBSU	18.8
39907	reducedXL	BC	373	319	DBSU	28.71
39907	reducedXL	BC	372	357	DBSU	33.75
39907	reducedXL	DB	381	357	DBSU	47.83
39907	reducedXL	BC	373	357	DBSU	35.8
39907	reducedXL	BC	372	370	DBSU	31.77
39907	reducedXL	BC	373	370	DBSU	31.03
39907	reducedXL	CB	382	373	DBSU	53.24
39908	reducedXL	AA	320	357	BS2G	27.08
39908	reducedXL	DD	320	373	BS2G	19.48
39908	reducedXL	DD	373	382	BS2G	19.88
39908	reducedXL	DD	370	386	BS2G	19.57
39908	reducedXL	DD	373	386	BS2G	22.71
39908	reducedXL	AA	319	357	BS2G	26.77
39908	reducedXL	AA	367	373	BS2G	13.58
39908	reducedXL	DD	370	382	BS2G	21.27
39908	reducedXL	CC	376	382	BS2G	12.86
39908	reducedXL	AA	357	373	BS2G	18.32
39908	reducedXL	DD	320	366	BS2G	17.1
39908	reducedXL	CC	370	376	BS2G	15.39
39908	reducedXL	AA	320	357	DBSU	27.08
39908	reducedXL	AA	357	319	DBSU	26.77
39908	reducedXL	DD	372	319	DBSU	12.13
39908	reducedXL	AA	370	357	DBSU	17.93
39908	reducedXL	BB	382	357	DBSU	26.33
39908	reducedXL	AA	372	370	DBSU	6.17
39908	reducedXL	AA	381	370	DBSU	22.28
39908	reducedXL	AA	373	370	DBSU	9.07
39908	reducedXL	AA	381	372	DBSU	20.57
39908	reducedXL	AA	372	382	DBSU	21.37
39908	reducedXL	AA	372	386	DBSU	22.98
39908	reducedXL	DD	373	386	DBSU	22.71
39908	reducedXL	BC	381	386	DBSU	43.45
39908	reducedXL	BD;DB	357	357	DBSU	18.51
39908	reducedXL	AD	373	319	DBSU	19.01
39908	reducedXL	AC	372	357	DBSU	25.84
39908	reducedXL	BD	381	357	DBSU	34.51
39908	reducedXL	AC	373	357	DBSU	28.82
39908	reducedXL	DA	372	370	DBSU	31.72
39908	reducedXL	AD	373	370	DBSU	28.12
39908	reducedXL	CB	382	373	DBSU	40.09
39909	reducedXL	AA	320	357	BS2G	25.07
39909	reducedXL	BB	320	373	BS2G	24.99
39909	reducedXL	BB	373	382	BS2G	21.37
39909	reducedXL	DD	370	386	BS2G	32.57
39909	reducedXL	BB	373	386	BS2G	31.16
39909	reducedXL	AA	319	357	BS2G	27.71
39909	reducedXL	BB	367	373	BS2G	12.86
39909	reducedXL	CC	370	382	BS2G	23.95
39909	reducedXL	BB	376	382	BS2G	15.71
39909	reducedXL	BB	357	373	BS2G	27.41
39909	reducedXL	CC	320	366	BS2G	21.24
39909	reducedXL	CC	370	376	BS2G	15.03
39909	reducedXL	AA	320	357	DBSU	25.07
39909	reducedXL	AA	357	319	DBSU	27.71
39909	reducedXL	CC	372	319	DBSU	21.12
39909	reducedXL	DD	370	357	DBSU	27.35
39909	reducedXL	BB	382	357	DBSU	18.72
39909	reducedXL	AA	372	370	DBSU	6.19
39909	reducedXL	CC	381	370	DBSU	20.61
39909	reducedXL	CC	373	370	DBSU	9.07
39909	reducedXL	DD	381	372	DBSU	21.15
39909	reducedXL	BB	372	382	DBSU	23.0
39909	reducedXL	BB	372	386	DBSU	32.38
39909	reducedXL	BB	373	386	DBSU	31.16
39909	reducedXL	BC	381	386	DBSU	62.85
39909	reducedXL	BD;DB	357	357	DBSU	18.87
39909	reducedXL	DA	373	319	DBSU	18.68
39909	reducedXL	BC	372	357	DBSU	27.21
39909	reducedXL	BD	381	357	DBSU	28.67
39909	reducedXL	BC	373	357	DBSU	26.37
39909	reducedXL	BC	372	370	DBSU	27.9
39909	reducedXL	BC	373	370	DBSU	25.36
39909	reducedXL	CB	382	373	DBSU	39.58
39910	reducedXL	CC	320	357	BS2G	26.04
39910	reducedXL	BB	320	373	BS2G	42.45
39910	reducedXL	DD	373	382	BS2G	18.1
39910	reducedXL	DD	370	386	BS2G	30.13
39910	reducedXL	CC	373	386	BS2G	24.13
39910	reducedXL	AA	319	357	BS2G	26.37
39910	reducedXL	BB	367	373	BS2G	10.04
39910	reducedXL	DD	370	382	BS2G	23.02
39910	reducedXL	CC	376	382	BS2G	13.29
39910	reducedXL	DD	357	373	BS2G	19.26
39910	reducedXL	BB	320	366	BS2G	35.5
39910	reducedXL	BB	370	376	BS2G	16.37
39910	reducedXL	CC	320	357	DBSU	26.04
39910	reducedXL	AA	357	319	DBSU	26.37
39910	reducedXL	AA	372	319	DBSU	44.1
39910	reducedXL	DD	370	357	DBSU	21.02
39910	reducedXL	BB	382	357	DBSU	21.45
39910	reducedXL	AA	372	370	DBSU	6.29
39910	reducedXL	DD	381	370	DBSU	20.79
39910	reducedXL	DD	373	370	DBSU	9.23
39910	reducedXL	DD	381	372	DBSU	15.23
39910	reducedXL	DD	372	382	DBSU	17.62
39910	reducedXL	CC	372	386	DBSU	24.81
39910	reducedXL	CC	373	386	DBSU	24.13
39910	reducedXL	DB	381	386	DBSU	23.35
39910	reducedXL	AC;CA	357	357	DBSU	19.82
39910	reducedXL	CB	373	319	DBSU	30.63
39910	reducedXL	DB	372	357	DBSU	21.76
39910	reducedXL	BD	381	357	DBSU	29.47
39910	reducedXL	DB	373	357	DBSU	19.21
39910	reducedXL	DB	372	370	DBSU	46.52
39910	reducedXL	DB	373	370	DBSU	45.39
39910	reducedXL	BD	382	373	DBSU	22.12
39911	reducedXL	CC	320	357	BS2G	24.1
39911	reducedXL	BB	320	373	BS2G	33.31
39911	reducedXL	BB	373	382	BS2G	21.2
39911	reducedXL	DD	370	386	BS2G	26.1
39911	reducedXL	AA	373	386	BS2G	22.07
39911	reducedXL	CC	319	357	BS2G	26.89
39911	reducedXL	BB	367	373	BS2G	13.08
39911	reducedXL	DD	370	382	BS2G	21.09
39911	reducedXL	BB	376	382	BS2G	14.84
39911	reducedXL	DD	357	373	BS2G	33.82
39911	reducedXL	AA	320	366	BS2G	21.4
39911	reducedXL	CC	370	376	BS2G	16.1
39911	reducedXL	CC	320	357	DBSU	24.1
39911	reducedXL	CC	357	319	DBSU	26.89
39911	reducedXL	BB	372	319	DBSU	34.43
39911	reducedXL	DD	370	357	DBSU	30.69
39911	reducedXL	DD	382	357	DBSU	33.07
39911	reducedXL	AA	372	370	DBSU	6.18
39911	reducedXL	DD	381	370	DBSU	20.74
39911	reducedXL	AA	373	370	DBSU	9.04
39911	reducedXL	DD	381	372	DBSU	21.84
39911	reducedXL	DD	372	382	DBSU	23.35
39911	reducedXL	AA	372	386	DBSU	24.92
39911	reducedXL	AA	373	386	DBSU	22.07
39911	reducedXL	DA	381	386	DBSU	51.84
39911	reducedXL	BD;DB	357	357	DBSU	18.8
39911	reducedXL	AD	373	319	DBSU	14.83
39911	reducedXL	AD	372	357	DBSU	41.34
39911	reducedXL	DB	381	357	DBSU	37.25
39911	reducedXL	AD	373	357	DBSU	40.57
39911	reducedXL	DA	372	370	DBSU	35.48
39911	reducedXL	DA	373	370	DBSU	33.24
39911	reducedXL	CB	382	373	DBSU	46.7
39912	reducedXL	CC	320	357	BS2G	23.41
39912	reducedXL	BB	320	373	BS2G	19.75
39912	reducedXL	CC	373	382	BS2G	19.1
39912	reducedXL	DD	370	386	BS2G	21.24
39912	reducedXL	DD	373	386	BS2G	22.7
39912	reducedXL	CC	319	357	BS2G	24.9
39912	reducedXL	BB	367	373	BS2G	13.21
39912	reducedXL	CC	370	382	BS2G	24.07
39912	reducedXL	CC	376	382	BS2G	14.76
39912	reducedXL	BB	357	373	BS2G	25.03
39912	reducedXL	AA	320	366	BS2G	23.67
39912	reducedXL	CC	370	376	BS2G	16.24
39912	reducedXL	CC	320	357	DBSU	23.41
39912	reducedXL	CC	357	319	DBSU	24.9
39912	reducedXL	BB	372	319	DBSU	26.21
39912	reducedXL	AA	370	357	DBSU	27.08
39912	reducedXL	BB	382	357	DBSU	28.88
39912	reducedXL	AA	372	370	DBSU	6.56
39912	reducedXL	DD	381	370	DBSU	24.38
39912	reducedXL	AA	373	370	DBSU	8.32
39912	reducedXL	DD	381	372	DBSU	19.36
39912	reducedXL	DD	372	382	DBSU	19.88
39912	reducedXL	DD	372	386	DBSU	20.13
39912	reducedXL	DD	373	386	DBSU	22.7
39912	reducedXL	BC	381	386	DBSU	38.78
39912	reducedXL	BD;DB	357	357	DBSU	18.91
39912	reducedXL	CB	373	319	DBSU	33.14
39912	reducedXL	AC	372	357	DBSU	42.66
39912	reducedXL	BD	381	357	DBSU	37.98
39912	reducedXL	BD	373	357	DBSU	43.85
39912	reducedXL	BC	372	370	DBSU	46.8
39912	reducedXL	BC	373	370	DBSU	45.41
39912	reducedXL	CB	382	373	DBSU	45.89
39913	reducedXL	AA	320	357	BS2G	23.01
39913	reducedXL	BB	320	373	BS2G	33.79
39913	reducedXL	CC	373	382	BS2G	19.26
39913	reducedXL	DD	370	386	BS2G	18.67
39913	reducedXL	CC	373	386	BS2G	24.81
39913	reducedXL	CC	319	357	BS2G	25.45
39913	reducedXL	AA	367	373	BS2G	14.96
39913	reducedXL	DD	370	382	BS2G	18.35
39913	reducedXL	CC	376	382	BS2G	13.73
39913	reducedXL	DD	357	373	BS2G	28.63
39913	reducedXL	AA	320	366	BS2G	24.29
39913	reducedXL	CC	370	376	BS2G	15.78
39913	reducedXL	AA	320	357	DBSU	23.01
39913	reducedXL	CC	357	319	DBSU	25.45
39913	reducedXL	BB	372	319	DBSU	29.98
39913	reducedXL	DD	370	357	DBSU	21.89
39913	reducedXL	DD	382	357	DBSU	32.71
39913	reducedXL	AA	372	370	DBSU	6.14
39913	reducedXL	DD	381	370	DBSU	17.82
39913	reducedXL	CC	373	370	DBSU	9.08
39913	reducedXL	DD	381	372	DBSU	19.05
39913	reducedXL	CC	372	382	DBSU	19.4
39913	reducedXL	CC	372	386	DBSU	22.86
39913	reducedXL	CC	373	386	DBSU	24.81
39913	reducedXL	DA	381	386	DBSU	38.93
39913	reducedXL	BD;DB	357	357	DBSU	19.06
39913	reducedXL	CB	373	319	DBSU	30.6
39913	reducedXL	DB	372	357	DBSU	38.9
39913	reducedXL	DB	381	357	DBSU	52.39
39913	reducedXL	DB	373	357	DBSU	42.32
39913	reducedXL	BC	372	370	DBSU	51.07
39913	reducedXL	BC	373	370	DBSU	52.51
39913	reducedXL	DA	382	373	DBSU	51.14
39914	reducedXL	CC	320	357	BS2G	25.7
39914	reducedXL	CC	320	373	BS2G	20.57
39914	reducedXL	DD	373	382	BS2G	20.62
39914	reducedXL	DD	370	386	BS2G	28.76
39914	reducedXL	AA	373	386	BS2G	27.18
39914	reducedXL	CC	319	357	BS2G	25.67
39914	reducedXL	AA	367	373	BS2G	13.82
39914	reducedXL	DD	370	382	BS2G	19.28
39914	reducedXL	BB	376	382	BS2G	14.84
39914	reducedXL	BB	357	373	BS2G	18.89
39914	reducedXL	CC	320	366	BS2G	30.36
39914	reducedXL	CC	370	376	BS2G	13.65
39914	reducedXL	CC	320	357	DBSU	25.7
39914	reducedXL	CC	357	319	DBSU	25.67
39914	reducedXL	CC	372	319	DBSU	21.9
39914	reducedXL	BB	370	357	DBSU	25.99
39914	reducedXL	BB	382	357	DBSU	29.48
39914	reducedXL	AA	372	370	DBSU	6.09
39914	reducedXL	DD	381	370	DBSU	17.87
39914	reducedXL	AA	373	370	DBSU	9.3
39914	reducedXL	DD	381	372	DBSU	20.26
39914	reducedXL	DD	372	382	DBSU	21.66
39914	reducedXL	AA	372	386	DBSU	29.14
39914	reducedXL	AA	373	386	DBSU	27.18
39914	reducedXL	AD	381	386	DBSU	28.51
39914	reducedXL	BD;DB	357	357	DBSU	19.82
39914	reducedXL	AD	373	319	DBSU	11.94
39914	reducedXL	BD	372	357	DBSU	30.24
39914	reducedXL	BD	381	357	DBSU	33.79
39914	reducedXL	BD	373	357	DBSU	30.74
39914	reducedXL	AD	372	370	DBSU	43.01
39914	reducedXL	AD	373	370	DBSU	40.22
39914	reducedXL	DA	382	373	DBSU	31.41
39915	reducedXL	AA	320	357	BS2G	21.93
39915	reducedXL	BB	320	373	BS2G	21.2
39915	reducedXL	CC	373	382	BS2G	22.52
39915	reducedXL	DD	370	386	BS2G	26.37
39915	reducedXL	DD	373	386	BS2G	25.13
39915	reducedXL	AA	319	357	BS2G	18.95
39915	reducedXL	AA	367	373	BS2G	10.74
39915	reducedXL	DD	370	382	BS2G	23.58
39915	reducedXL	CC	376	382	BS2G	14.82
39915	reducedXL	BB	357	373	BS2G	22.03
39915	reducedXL	BB	320	366	BS2G	27.85
39915	reducedXL	DD	370	376	BS2G	15.35
39915	reducedXL	AA	320	357	DBSU	21.93
39915	reducedXL	AA	357	319	DBSU	18.95
39915	reducedXL	BB	372	319	DBSU	21.81
39915	reducedXL	BB	370	357	DBSU	29.4
39915	reducedXL	BB	382	357	DBSU	16.4
39915	reducedXL	AA	372	370	DBSU	6.62
39915	reducedXL	DD	381	370	DBSU	21.89
39915	reducedXL	AA	373	370	DBSU	9.05
39915	reducedXL	AA	381	372	DBSU	23.31
39915	reducedXL	AA	372	382	DBSU	23.76
39915	reducedXL	DD	372	386	DBSU	26.62
39915	reducedXL	DD	373	386	DBSU	25.13
39915	reducedXL	DB	381	386	DBSU	27.18
39915	reducedXL	BD;DB	357	357	DBSU	18.17
39915	reducedXL	AD	373	319	DBSU	17.76
39915	reducedXL	AD	372	357	DBSU	40.1
39915	reducedXL	BD	381	357	DBSU	26.97
39915	reducedXL	BD	373	357	DBSU	40.05
39915	reducedXL	AD	372	370	DBSU	46.85
39915	reducedXL	AD	373	370	DBSU	47.5
39915	reducedXL	CB	382	373	DBSU	40.8
39916	reducedXL	AA	320	357	BS2G	23.46
39916	reducedXL	BB	320	373	BS2G	26.5
39916	reducedXL	BB	373	382	BS2G	19.34
39916	reducedXL	CC	370	386	BS2G	24.35
39916	reducedXL	CC	373	386	BS2G	26.16
39916	reducedXL	AA	319	357	BS2G	24.78
39916	reducedXL	BB	367	373	BS2G	12.37
39916	reducedXL	DD	370	382	BS2G	22.2
39916	reducedXL	BB	376	382	BS2G	13.58
39916	reducedXL	BB	357	373	BS2G	35.24
39916	reducedXL	CC	320	366	BS2G	22.14
39916	reducedXL	CC	370	376	BS2G	15.88
39916	reducedXL	AA	320	357	DBSU	23.46
39916	reducedXL	AA	357	319	DBSU	24.78
39916	reducedXL	BB	372	319	DBSU	23.67
39916	reducedXL	BB	370	357	DBSU	30.81
39916	reducedXL	BB	382	357	DBSU	35.3
39916	reducedXL	AA	372	370	DBSU	6.24
39916	reducedXL	DD	381	370	DBSU	20.71
39916	reducedXL	AA	373	370	DBSU	9.04
39916	reducedXL	DD	381	372	DBSU	19.48
39916	reducedXL	DD	372	382	DBSU	21.77
39916	reducedXL	CC	372	386	DBSU	26.96
39916	reducedXL	CC	373	386	DBSU	26.16
39916	reducedXL	BC	381	386	DBSU	39.47
39916	reducedXL	BD;DB	357	357	DBSU	18.57
39916	reducedXL	AD	373	319	DBSU	30.2
39916	reducedXL	BC	372	357	DBSU	35.82
39916	reducedXL	BD	381	357	DBSU	56.62
39916	reducedXL	BC	373	357	DBSU	39.56
39916	reducedXL	BC	372	370	DBSU	33.6
39916	reducedXL	BC	373	370	DBSU	36.11
39916	reducedXL	CB	382	373	DBSU	36.03
39917	reducedXL	AA	320	357	BS2G	26.08
39917	reducedXL	BB	320	373	BS2G	24.71
39917	reducedXL	AA	373	382	BS2G	19.78
39917	reducedXL	AA	370	386	BS2G	29.76
39917	reducedXL	AA	373	386	BS2G	25.2
39917	reducedXL	AA	319	357	BS2G	26.18
39917	reducedXL	BB	367	373	BS2G	13.93
39917	reducedXL	BB	370	382	BS2G	25.02
39917	reducedXL	AA	376	382	BS2G	14.92
39917	reducedXL	BB	357	373	BS2G	26.61
39917	reducedXL	BB	320	366	BS2G	17.17
39917	reducedXL	BB	370	376	BS2G	16.22
39917	reducedXL	AA	320	357	DBSU	26.08
39917	reducedXL	AA	357	319	DBSU	26.18
39917	reducedXL	BB	372	319	DBSU	27.48
39917	reducedXL	BB	370	357	DBSU	29.06
39917	reducedXL	BB	382	357	DBSU	25.52
39917	reducedXL	AA	372	370	DBSU	6.15
39917	reducedXL	BB	381	370	DBSU	24.83
39917	reducedXL	AA	373	370	DBSU	9.13
39917	reducedXL	DD	381	372	DBSU	21.17
39917	reducedXL	DD	372	382	DBSU	22.54
39917	reducedXL	AA	372	386	DBSU	27.93
39917	reducedXL	AA	373	386	DBSU	25.2
39917	reducedXL	CB	381	386	DBSU	40.35
39917	reducedXL	BD;DB	357	357	DBSU	18.74
39917	reducedXL	CB	373	319	DBSU	15.21
39917	reducedXL	CB	372	357	DBSU	27.85
39917	reducedXL	BD	381	357	DBSU	35.38
39917	reducedXL	CB	373	357	DBSU	29.14
39917	reducedXL	CB	372	370	DBSU	16.41
39917	reducedXL	CB	373	370	DBSU	13.55
39917	reducedXL	CB	382	373	DBSU	25.18
39918	reducedXL	AA	320	357	BS2G	26.45
39918	reducedXL	BB	320	373	BS2G	20.44
39918	reducedXL	DD	373	382	BS2G	18.47
39918	reducedXL	DD	370	386	BS2G	25.8
39918	reducedXL	DD	373	386	BS2G	27.17
39918	reducedXL	AA	319	357	BS2G	25.22
39918	reducedXL	AA	367	373	BS2G	14.38
39918	reducedXL	DD	370	382	BS2G	18.94
39918	reducedXL	BB	376	382	BS2G	15.79
39918	reducedXL	BB	357	373	BS2G	24.35
39918	reducedXL	CC	320	366	BS2G	20.17
39918	reducedXL	CC	370	376	BS2G	15.87
39918	reducedXL	AA	320	357	DBSU	26.45
39918	reducedXL	AA	357	319	DBSU	25.22
39918	reducedXL	BB	372	319	DBSU	26.6
39918	reducedXL	BB	370	357	DBSU	28.7
39918	reducedXL	DD	382	357	DBSU	25.27
39918	reducedXL	AA	372	370	DBSU	6.11
39918	reducedXL	DD	381	370	DBSU	17.73
39918	reducedXL	CC	373	370	DBSU	9.3
39918	reducedXL	DD	381	372	DBSU	18.15
39918	reducedXL	DD	372	382	DBSU	20.53
39918	reducedXL	DD	372	386	DBSU	28.4
39918	reducedXL	DD	373	386	DBSU	27.17
39918	reducedXL	BD	381	386	DBSU	58.89
39918	reducedXL	BD;DB	357	357	DBSU	18.13
39918	reducedXL	AD	373	319	DBSU	28.85
39918	reducedXL	BD	372	357	DBSU	39.39
39918	reducedXL	DB	381	357	DBSU	44.53
39918	reducedXL	BD	373	357	DBSU	39.86
39918	reducedXL	BD	372	370	DBSU	54.0
39918	reducedXL	BD	373	370	DBSU	53.4
39918	reducedXL	DA	382	373	DBSU	50.65
39919	reducedXL	AA	320	357	BS2G	26.13
39919	reducedXL	DD	320	373	BS2G	21.25
39919	reducedXL	CC	373	382	BS2G	18.81
39919	reducedXL	DD	370	386	BS2G	26.06
39919	reducedXL	CC	373	386	BS2G	25.61
39919	reducedXL	AA	319	357	BS2G	26.29
39919	reducedXL	BB	367	373	BS2G	11.05
39919	reducedXL	DD	370	382	BS2G	17.97
39919	reducedXL	CC	376	382	BS2G	14.33
39919	reducedXL	BB	357	373	BS2G	26.14
39919	reducedXL	AA	320	366	BS2G	30.17
39919	reducedXL	DD	370	376	BS2G	16.09
39919	reducedXL	AA	320	357	DBSU	26.13
39919	reducedXL	AA	357	319	DBSU	26.29
39919	reducedXL	DD	372	319	DBSU	20.35
39919	reducedXL	DD	370	357	DBSU	19.93
39919	reducedXL	BB	382	357	DBSU	22.51
39919	reducedXL	AA	372	370	DBSU	6.03
39919	reducedXL	DD	381	370	DBSU	17.12
39919	reducedXL	CC	373	370	DBSU	9.07
39919	reducedXL	DD	381	372	DBSU	17.23
39919	reducedXL	DD	372	382	DBSU	19.41
39919	reducedXL	CC	372	386	DBSU	28.86
39919	reducedXL	CC	373	386	DBSU	25.61
39919	reducedXL	DB	381	386	DBSU	49.29
39919	reducedXL	BD;DB	357	357	DBSU	17.9
39919	reducedXL	DA	373	319	DBSU	17.78
39919	reducedXL	DA	372	357	DBSU	27.96
39919	reducedXL	BD	381	357	DBSU	30.37
39919	reducedXL	DA	373	357	DBSU	28.44
39919	reducedXL	DA	372	370	DBSU	29.84
39919	reducedXL	DA	373	370	DBSU	27.46
39919	reducedXL	AD	382	373	DBSU	54.26
39920	reducedXL	AA	320	357	BS2G	25.75
39920	reducedXL	DD	320	373	BS2G	11.45
39920	reducedXL	AA	373	382	BS2G	20.11
39920	reducedXL	CC	370	386	BS2G	19.59
39920	reducedXL	CC	373	386	BS2G	26.96
39920	reducedXL	AA	319	357	BS2G	28.2
39920	reducedXL	AA	367	373	BS2G	12.68
39920	reducedXL	CC	370	382	BS2G	18.6
39920	reducedXL	CC	376	382	BS2G	15.26
39920	reducedXL	DD	357	373	BS2G	20.92
39920	reducedXL	AA	320	366	BS2G	23.97
39920	reducedXL	CC	370	376	BS2G	15.14
39920	reducedXL	AA	320	357	DBSU	25.75
39920	reducedXL	AA	357	319	DBSU	28.2
39920	reducedXL	DD	372	319	DBSU	15.7
39920	reducedXL	DD	370	357	DBSU	19.23
39920	reducedXL	AA	382	357	DBSU	27.8
39920	reducedXL	AA	372	370	DBSU	6.65
39920	reducedXL	CC	381	370	DBSU	20.84
39920	reducedXL	AA	373	370	DBSU	9.43
39920	reducedXL	CC	381	372	DBSU	22.5
39920	reducedXL	CC	372	382	DBSU	20.97
39920	reducedXL	CC	372	386	DBSU	25.05
39920	reducedXL	CC	373	386	DBSU	26.96
39920	reducedXL	BD	381	386	DBSU	58.81
39920	reducedXL	AC;CA	357	357	DBSU	19.18
39920	reducedXL	AD	373	319	DBSU	22.48
39920	reducedXL	AC	372	357	DBSU	35.59
39920	reducedXL	AC	381	357	DBSU	38.42
39920	reducedXL	AC	373	357	DBSU	33.1
39920	reducedXL	DA	372	370	DBSU	26.53
39920	reducedXL	DA	373	370	DBSU	26.16
39920	reducedXL	AD	382	373	DBSU	50.54
39921	reducedXL	CC	320	357	BS2G	23.8
39921	reducedXL	DD	320	373	BS2G	36.03
39921	reducedXL	CC	373	382	BS2G	22.6
39921	reducedXL	CC	370	386	BS2G	28.76
39921	reducedXL	CC	373	386	BS2G	31.46
39921	reducedXL	CC	319	357	BS2G	26.91
39921	reducedXL	BB	367	373	BS2G	12.32
39921	reducedXL	CC	370	382	BS2G	19.94
39921	reducedXL	CC	376	382	BS2G	15.05
39921	reducedXL	BB	357	373	BS2G	23.14
39921	reducedXL	AA	320	366	BS2G	27.62
39921	reducedXL	CC	370	376	BS2G	12.86
39921	reducedXL	CC	320	357	DBSU	23.8
39921	reducedXL	CC	357	319	DBSU	26.91
39921	reducedXL	BB	372	319	DBSU	39.32
39921	reducedXL	CC	370	357	DBSU	26.74
39921	reducedXL	BB	382	357	DBSU	26.79
39921	reducedXL	AA	372	370	DBSU	6.15
39921	reducedXL	CC	381	370	DBSU	16.92
39921	reducedXL	DD	373	370	DBSU	9.03
39921	reducedXL	CC	381	372	DBSU	20.17
39921	reducedXL	CC	372	382	DBSU	22.35
39921	reducedXL	CC	372	386	DBSU	30.59
39921	reducedXL	CC	373	386	DBSU	31.46
39921	reducedXL	AD	381	386	DBSU	45.76
39921	reducedXL	BD;DB	357	357	DBSU	18.35
39921	reducedXL	CB	373	319	DBSU	25.77
39921	reducedXL	CA	372	357	DBSU	33.52
39921	reducedXL	BD	381	357	DBSU	31.24
39921	reducedXL	BD	373	357	DBSU	36.54
39921	reducedXL	DA	372	370	DBSU	50.92
39921	reducedXL	DA	373	370	DBSU	47.4
39921	reducedXL	DA	382	373	DBSU	44.15
39922	reducedXL	CC	320	357	BS2G	26.17
39922	reducedXL	AA	320	373	BS2G	29.54
39922	reducedXL	AA	373	382	BS2G	18.88
39922	reducedXL	AA	370	386	BS2G	20.82
39922	reducedXL	AA	373	386	BS2G	19.03
39922	reducedXL	AA	319	357	BS2G	27.51
39922	reducedXL	BB	367	373	BS2G	13.52
39922	reducedXL	AA	370	382	BS2G	25.13
39922	reducedXL	AA	376	382	BS2G	14.49
39922	reducedXL	DD	357	373	BS2G	27.28
39922	reducedXL	AA	320	366	BS2G	29.29
39922	reducedXL	CC	370	376	BS2G	17.35
39922	reducedXL	CC	320	357	DBSU	26.17
39922	reducedXL	AA	357	319	DBSU	27.51
39922	reducedXL	AA	372	319	DBSU	31.6
39922	reducedXL	DD	370	357	DBSU	21.89
39922	reducedXL	AA	382	357	DBSU	37.28
39922	reducedXL	AA	372	370	DBSU	6.12
39922	reducedXL	CC	381	370	DBSU	25.37
39922	reducedXL	AA	373	370	DBSU	9.16
39922	reducedXL	CC	381	372	DBSU	22.29
39922	reducedXL	AA	372	382	DBSU	21.4
39922	reducedXL	AA	372	386	DBSU	19.71
39922	reducedXL	AA	373	386	DBSU	19.03
39922	reducedXL	DA	381	386	DBSU	31.71
39922	reducedXL	BD;DB	357	357	DBSU	18.77
39922	reducedXL	DA	373	319	DBSU	22.81
39922	reducedXL	DA	372	357	DBSU	35.26
39922	reducedXL	AD	381	357	DBSU	36.39
39922	reducedXL	DA	373	357	DBSU	36.62
39922	reducedXL	BC	372	370	DBSU	35.7
39922	reducedXL	BC	373	370	DBSU	36.87
39922	reducedXL	AD	382	373	DBSU	16.38
39923	reducedXL	CC	320	357	BS2G	21.29
39923	reducedXL	DD	320	373	BS2G	14.92
39923	reducedXL	CC	373	382	BS2G	20.53
39923	reducedXL	DD	370	386	BS2G	24.67
39923	reducedXL	DD	373	386	BS2G	28.32
39923	reducedXL	CC	319	357	BS2G	21.01
39923	reducedXL	AA	367	373	BS2G	11.92
39923	reducedXL	CC	370	382	BS2G	21.89
39923	reducedXL	CC	376	382	BS2G	15.08
39923	reducedXL	DD	357	373	BS2G	32.7
39923	reducedXL	DD	320	366	BS2G	22.7
39923	reducedXL	CC	370	376	BS2G	14.4
39923	reducedXL	CC	320	357	DBSU	21.29
39923	reducedXL	CC	357	319	DBSU	21.01
39923	reducedXL	DD	372	319	DBSU	13.69
39923	reducedXL	DD	370	357	DBSU	23.37
39923	reducedXL	AA	382	357	DBSU	35.67
39923	reducedXL	AA	372	370	DBSU	6.19
39923	reducedXL	CC	381	370	DBSU	22.27
39923	reducedXL	AA	373	370	DBSU	8.92
39923	reducedXL	CC	381	372	DBSU	22.05
39923	reducedXL	CC	372	382	DBSU	22.69
39923	reducedXL	DD	372	386	DBSU	28.35
39923	reducedXL	DD	373	386	DBSU	28.32
39923	reducedXL	DA	381	386	DBSU	50.67
39923	reducedXL	BD;DB	357	357	DBSU	18.72
39923	reducedXL	CB	373	319	DBSU	31.78
39923	reducedXL	CA	372	357	DBSU	41.73
39923	reducedXL	CA	381	357	DBSU	32.99
39923	reducedXL	CA	373	357	DBSU	41.88
39923	reducedXL	DA	372	370	DBSU	40.14
39923	reducedXL	DA	373	370	DBSU	42.87
39923	reducedXL	AD	382	373	DBSU	40.56
39924	reducedXL	CC	320	357	BS2G	25.53
39924	reducedXL	DD	320	373	BS2G	32.69
39924	reducedXL	AA	373	382	BS2G	20.32
39924	reducedXL	AA	370	386	BS2G	22.74
39924	reducedXL	AA	373	386	BS2G	25.25
39924	reducedXL	AA	319	357	BS2G	27.19
39924	reducedXL	BB	367	373	BS2G	13.09
39924	reducedXL	AA	370	382	BS2G	22.46
39924	reducedXL	CC	376	382	BS2G	14.91
39924	reducedXL	DD	357	373	BS2G	31.9
39924	reducedXL	CC	320	366	BS2G	27.81
39924	reducedXL	CC	370	376	BS2G	15.65
39924	reducedXL	CC	320	357	DBSU	25.53
39924	reducedXL	AA	357	319	DBSU	27.19
39924	reducedXL	CC	372	319	DBSU	31.15
39924	reducedXL	DD	370	357	DBSU	23.98
39924	reducedXL	BB	382	357	DBSU	29.92
39924	reducedXL	AA	372	370	DBSU	6.16
39924	reducedXL	AA	381	370	DBSU	22.02
39924	reducedXL	AA	373	370	DBSU	9.12
39924	reducedXL	AA	381	372	DBSU	19.75
39924	reducedXL	AA	372	382	DBSU	21.05
39924	reducedXL	AA	372	386	DBSU	24.44
39924	reducedXL	AA	373	386	DBSU	25.25
39924	reducedXL	BC	381	386	DBSU	60.18
39924	reducedXL	BD;DB	357	357	DBSU	18.71
39924	reducedXL	CB	373	319	DBSU	29.57
39924	reducedXL	CB	372	357	DBSU	39.55
39924	reducedXL	AC	381	357	DBSU	44.0
39924	reducedXL	AC	373	357	DBSU	41.37
39924	reducedXL	CB	372	370	DBSU	27.94
39924	reducedXL	CB	373	370	DBSU	26.82
39924	reducedXL	BC	382	373	DBSU	49.22
39925	reducedXL	CC	320	357	BS2G	25.86
39925	reducedXL	CC	320	373	BS2G	28.47
39925	reducedXL	DD	373	382	BS2G	21.07
39925	reducedXL	DD	370	386	BS2G	27.43
39925	reducedXL	BB	373	386	BS2G	20.51
39925	reducedXL	AA	319	357	BS2G	28.23
39925	reducedXL	AA	367	373	BS2G	14.07
39925	reducedXL	DD	370	382	BS2G	21.82
39925	reducedXL	BB	376	382	BS2G	15.31
39925	reducedXL	DD	357	373	BS2G	16.16
39925	reducedXL	AA	320	366	BS2G	30.08
39925	reducedXL	CC	370	376	BS2G	12.9
39925	reducedXL	CC	320	357	DBSU	25.86
39925	reducedXL	AA	357	319	DBSU	28.23
39925	reducedXL	CC	372	319	DBSU	32.54
39925	reducedXL	DD	370	357	DBSU	18.24
39925	reducedXL	CC	382	357	DBSU	11.6
39925	reducedXL	AA	372	370	DBSU	6.1
39925	reducedXL	CC	381	370	DBSU	21.57
39925	reducedXL	AA	373	370	DBSU	9.2
39925	reducedXL	DD	381	372	DBSU	21.86
39925	reducedXL	DD	372	382	DBSU	22.46
39925	reducedXL	BB	372	386	DBSU	23.23
39925	reducedXL	BB	373	386	DBSU	20.51
39925	reducedXL	DB	381	386	DBSU	17.39
39925	reducedXL	BD;DB	357	357	DBSU	19.42
39925	reducedXL	CB	373	319	DBSU	24.07
39925	reducedXL	DB	372	357	DBSU	13.29
39925	reducedXL	DB	381	357	DBSU	27.76
39925	reducedXL	DB	373	357	DBSU	11.23
39925	reducedXL	DB	372	370	DBSU	27.58
39925	reducedXL	BD	373	370	DBSU	27.36
39925	reducedXL	DB	382	373	DBSU	22.54
39926	reducedXL	CC	320	357	BS2G	25.89
39926	reducedXL	DD	320	373	BS2G	44.72
39926	reducedXL	CC	373	382	BS2G	23.16
39926	reducedXL	CC	370	386	BS2G	27.39
39926	reducedXL	CC	373	386	BS2G	28.74
39926	reducedXL	AA	319	357	BS2G	25.86
39926	reducedXL	AA	367	373	BS2G	15.08
39926	reducedXL	AA	370	382	BS2G	25.88
39926	reducedXL	CC	376	382	BS2G	13.9
39926	reducedXL	DD	357	373	BS2G	34.05
39926	reducedXL	CC	320	366	BS2G	33.0
39926	reducedXL	CC	370	376	BS2G	15.59
39926	reducedXL	CC	320	357	DBSU	25.89
39926	reducedXL	AA	357	319	DBSU	25.86
39926	reducedXL	CC	372	319	DBSU	43.71
39926	reducedXL	DD	370	357	DBSU	25.84
39926	reducedXL	CC	382	357	DBSU	43.52
39926	reducedXL	AA	372	370	DBSU	6.09
39926	reducedXL	DD	381	370	DBSU	24.07
39926	reducedXL	AA	373	370	DBSU	9.36
39926	reducedXL	AA	381	372	DBSU	20.92
39926	reducedXL	AA	372	382	DBSU	22.78
39926	reducedXL	AA	372	386	DBSU	27.43
39926	reducedXL	CC	373	386	DBSU	28.74
39926	reducedXL	DB	381	386	DBSU	44.42
39926	reducedXL	BD;DB	357	357	DBSU	18.08
39926	reducedXL	DA	373	319	DBSU	35.83
39926	reducedXL	BD	372	357	DBSU	39.43
39926	reducedXL	CB	381	357	DBSU	43.43
39926	reducedXL	BD	373	357	DBSU	41.88
39926	reducedXL	BD	372	370	DBSU	45.43
39926	reducedXL	BD	373	370	DBSU	45.85
39926	reducedXL	BD	382	373	DBSU	44.29
39927	reducedXL	CC	320	357	BS2G	24.92
39927	reducedXL	DD	320	373	BS2G	14.08
39927	reducedXL	BB	373	382	BS2G	20.39
39927	reducedXL	DD	370	386	BS2G	31.96
39927	reducedXL	AA	373	386	BS2G	30.95
39927	reducedXL	AA	319	357	BS2G	27.45
39927	reducedXL	AA	367	373	BS2G	14.72
39927	reducedXL	CC	370	382	BS2G	26.83
39927	reducedXL	BB	376	382	BS2G	14.08
39927	reducedXL	DD	357	373	BS2G	23.56
39927	reducedXL	DD	320	366	BS2G	17.32
39927	reducedXL	CC	370	376	BS2G	16.28
39927	reducedXL	CC	320	357	DBSU	24.92
39927	reducedXL	AA	357	319	DBSU	27.45
39927	reducedXL	DD	372	319	DBSU	13.63
39927	reducedXL	DD	370	357	DBSU	18.99
39927	reducedXL	DD	382	357	DBSU	20.67
39927	reducedXL	AA	372	370	DBSU	6.41
39927	reducedXL	DD	381	370	DBSU	24.63
39927	reducedXL	AA	373	370	DBSU	9.1
39927	reducedXL	DD	381	372	DBSU	22.67
39927	reducedXL	BB	372	382	DBSU	23.48
39927	reducedXL	DD	372	386	DBSU	32.88
39927	reducedXL	AA	373	386	DBSU	30.95
39927	reducedXL	CB	381	386	DBSU	47.33
39927	reducedXL	BD;DB	357	357	DBSU	18.42
39927	reducedXL	CB	373	319	DBSU	19.04
39927	reducedXL	CB	372	357	DBSU	33.1
39927	reducedXL	DB	381	357	DBSU	28.14
39927	reducedXL	CB	373	357	DBSU	31.1
39927	reducedXL	CB	372	370	DBSU	25.44
39927	reducedXL	CB	373	370	DBSU	22.8
39927	reducedXL	CB	382	373	DBSU	34.19
39928	reducedXL	AA	320	357	BS2G	25.69
39928	reducedXL	DD	320	373	BS2G	11.43
39928	reducedXL	DD	373	382	BS2G	18.69
39928	reducedXL	AA	370	386	BS2G	26.34
39928	reducedXL	AA	373	386	BS2G	25.29
39928	reducedXL	AA	319	357	BS2G	24.33
39928	reducedXL	BB	367	373	BS2G	13.92
39928	reducedXL	DD	370	382	BS2G	20.91
39928	reducedXL	AA	376	382	BS2G	14.25
39928	reducedXL	AA	357	373	BS2G	18.79
39928	reducedXL	DD	320	366	BS2G	26.31
39928	reducedXL	CC	370	376	BS2G	15.07
39928	reducedXL	AA	320	357	DBSU	25.69
39928	reducedXL	AA	357	319	DBSU	24.33
39928	reducedXL	DD	372	319	DBSU	12.24
39928	reducedXL	AA	370	357	DBSU	23.0
39928	reducedXL	BB	382	357	DBSU	20.29
39928	reducedXL	AA	372	370	DBSU	6.14
39928	reducedXL	DD	381	370	DBSU	20.76
39928	reducedXL	AA	373	370	DBSU	9.01
39928	reducedXL	DD	381	372	DBSU	19.06
39928	reducedXL	DD	372	382	DBSU	19.23
39928	reducedXL	AA	372	386	DBSU	23.76
39928	reducedXL	AA	373	386	DBSU	25.29
39928	reducedXL	DB	381	386	DBSU	53.61
39928	reducedXL	BD;DB	357	357	DBSU	18.71
39928	reducedXL	AD	373	319	DBSU	28.7
39928	reducedXL	AC	372	357	DBSU	25.73
39928	reducedXL	BD	381	357	DBSU	24.95
39928	reducedXL	AC	373	357	DBSU	24.38
39928	reducedXL	AD	372	370	DBSU	41.6
39928	reducedXL	AD	373	370	DBSU	38.59
39928	reducedXL	BD	382	373	DBSU	47.33
39929	reducedXL	CC	320	357	BS2G	26.99
39929	reducedXL	CC	320	373	BS2G	19.4
39929	reducedXL	AA	373	382	BS2G	21.61
39929	reducedXL	CC	370	386	BS2G	27.8
39929	reducedXL	AA	373	386	BS2G	31.21
39929	reducedXL	AA	319	357	BS2G	30.03
39929	reducedXL	DD	367	373	BS2G	14.13
39929	reducedXL	CC	370	382	BS2G	16.49
39929	reducedXL	AA	376	382	BS2G	15.69
39929	reducedXL	DD	357	373	BS2G	24.86
39929	reducedXL	CC	320	366	BS2G	24.41
39929	reducedXL	CC	370	376	BS2G	11.83
39929	reducedXL	CC	320	357	DBSU	26.99
39929	reducedXL	AA	357	319	DBSU	30.03
39929	reducedXL	CC	372	319	DBSU	16.83
39929	reducedXL	DD	370	357	DBSU	26.11
39929	reducedXL	CC	382	357	DBSU	35.66
39929	reducedXL	AA	372	370	DBSU	6.1
39929	reducedXL	CC	381	370	DBSU	12.7
39929	reducedXL	AA	373	370	DBSU	9.26
39929	reducedXL	CC	381	372	DBSU	17.62
39929	reducedXL	CC	372	382	DBSU	21.31
39929	reducedXL	DD	372	386	DBSU	32.04
39929	reducedXL	AA	373	386	DBSU	31.21
39929	reducedXL	DB	381	386	DBSU	28.35
39929	reducedXL	BD;DB	357	357	DBSU	18.56
39929	reducedXL	AD	373	319	DBSU	24.24
39929	reducedXL	BD	372	357	DBSU	25.25
39929	reducedXL	BD	381	357	DBSU	22.71
39929	reducedXL	BD	373	357	DBSU	25.9
39929	reducedXL	CB	372	370	DBSU	46.46
39929	reducedXL	DA	373	370	DBSU	47.37
39929	reducedXL	BD	382	373	DBSU	23.87
39930	reducedXL	CC	320	357	BS2G	25.59
39930	reducedXL	BB	320	373	BS2G	13.82
39930	reducedXL	AA	373	382	BS2G	20.52
39930	reducedXL	CC	370	386	BS2G	29.58
39930	reducedXL	AA	373	386	BS2G	27.72
39930	reducedXL	AA	319	357	BS2G	26.81
39930	reducedXL	BB	367	373	BS2G	11.54
39930	reducedXL	CC	370	382	BS2G	21.68
39930	reducedXL	CC	376	382	BS2G	15.13
39930	reducedXL	BB	357	373	BS2G	21.07
39930	reducedXL	BB	320	366	BS2G	20.56
39930	reducedXL	CC	370	376	BS2G	14.2
39930	reducedXL	CC	320	357	DBSU	25.59
39930	reducedXL	AA	357	319	DBSU	26.81
39930	reducedXL	BB	372	319	DBSU	19.51
39930	reducedXL	DD	370	357	DBSU	28.58
39930	reducedXL	BB	382	357	DBSU	17.66
39930	reducedXL	AA	372	370	DBSU	6.1
39930	reducedXL	CC	381	370	DBSU	22.31
39930	reducedXL	DD	373	370	DBSU	8.92
39930	reducedXL	AA	381	372	DBSU	21.38
39930	reducedXL	AA	372	382	DBSU	20.43
39930	reducedXL	AA	372	386	DBSU	27.31
39930	reducedXL	AA	373	386	DBSU	27.72
39930	reducedXL	DB	381	386	DBSU	22.04
39930	reducedXL	BD;DB	357	357	DBSU	19.57
39930	reducedXL	CB	373	319	DBSU	23.2
39930	reducedXL	DB	372	357	DBSU	38.94
39930	reducedXL	BD	381	357	DBSU	24.22
39930	reducedXL	DB	373	357	DBSU	35.49
39930	reducedXL	CB	372	370	DBSU	34.63
39930	reducedXL	CB	373	370	DBSU	34.81
39930	reducedXL	BD	382	373	DBSU	20.28
39931	reducedXL	CC	320	357	BS2G	21.92
39931	reducedXL	CC	320	373	BS2G	26.87
39931	reducedXL	AA	373	382	BS2G	19.88
39931	reducedXL	AA	370	386	BS2G	32.42
39931	reducedXL	AA	373	386	BS2G	27.56
39931	reducedXL	CC	319	357	BS2G	24.0
39931	reducedXL	AA	367	373	BS2G	13.89
39931	reducedXL	BB	370	382	BS2G	22.57
39931	reducedXL	AA	376	382	BS2G	14.66
39931	reducedXL	BB	357	373	BS2G	28.08
39931	reducedXL	CC	320	366	BS2G	29.0
39931	reducedXL	BB	370	376	BS2G	15.92
39931	reducedXL	CC	320	357	DBSU	21.92
39931	reducedXL	CC	357	319	DBSU	24.0
39931	reducedXL	CC	372	319	DBSU	25.37
39931	reducedXL	BB	370	357	DBSU	21.41
39931	reducedXL	AA	382	357	DBSU	34.96
39931	reducedXL	AA	372	370	DBSU	6.18
39931	reducedXL	BB	381	370	DBSU	23.37
39931	reducedXL	AA	373	370	DBSU	9.16
39931	reducedXL	BB	381	372	DBSU	23.35
39931	reducedXL	AA	372	382	DBSU	21.86
39931	reducedXL	AA	372	386	DBSU	28.82
39931	reducedXL	AA	373	386	DBSU	27.56
39931	reducedXL	BD	381	386	DBSU	52.15
39931	reducedXL	BD;DB	357	357	DBSU	19.32
39931	reducedXL	AD	373	319	DBSU	15.8
39931	reducedXL	BD	372	357	DBSU	30.33
39931	reducedXL	AC	381	357	DBSU	37.09
39931	reducedXL	BD	373	357	DBSU	30.91
39931	reducedXL	BD	372	370	DBSU	46.89
39931	reducedXL	BD	373	370	DBSU	44.77
39931	reducedXL	DB	382	373	DBSU	51.89
39932	reducedXL	CC	320	357	BS2G	23.32
39932	reducedXL	DD	320	373	BS2G	33.99
39932	reducedXL	BB	373	382	BS2G	17.56
39932	reducedXL	BB	370	386	BS2G	26.46
39932	reducedXL	DD	373	386	BS2G	23.83
39932	reducedXL	CC	319	357	BS2G	25.47
39932	reducedXL	AA	367	373	BS2G	12.19
39932	reducedXL	BB	370	382	BS2G	21.47
39932	reducedXL	BB	376	382	BS2G	12.85
39932	reducedXL	AA	357	373	BS2G	32.77
39932	reducedXL	BB	320	366	BS2G	25.84
39932	reducedXL	AA	370	376	BS2G	16.73
39932	reducedXL	CC	320	357	DBSU	23.32
39932	reducedXL	CC	357	319	DBSU	25.47
39932	reducedXL	CC	372	319	DBSU	33.58
39932	reducedXL	BB	370	357	DBSU	29.65
39932	reducedXL	BB	382	357	DBSU	30.7
39932	reducedXL	CC	372	370	DBSU	6.68
39932	reducedXL	BB	381	370	DBSU	23.76
39932	reducedXL	CC	373	370	DBSU	9.17
39932	reducedXL	DD	381	372	DBSU	18.4
39932	reducedXL	DD	372	382	DBSU	18.79
39932	reducedXL	DD	372	386	DBSU	24.2
39932	reducedXL	DD	373	386	DBSU	23.83
39932	reducedXL	BC	381	386	DBSU	46.27
39932	reducedXL	BD;DB	357	357	DBSU	18.2
39932	reducedXL	CB	373	319	DBSU	26.85
39932	reducedXL	CB	372	357	DBSU	40.08
39932	reducedXL	BD	381	357	DBSU	45.64
39932	reducedXL	CB	373	357	DBSU	43.8
39932	reducedXL	CB	372	370	DBSU	44.82
39932	reducedXL	DA	373	370	DBSU	46.65
39932	reducedXL	CB	382	373	DBSU	43.05
39933	reducedXL	AA	320	357	BS2G	25.53
39933	reducedXL	AA	320	373	BS2G	32.35
39933	reducedXL	DD	373	382	BS2G	18.25
39933	reducedXL	DD	370	386	BS2G	23.58
39933	reducedXL	DD	373	386	BS2G	27.18
39933	reducedXL	AA	319	357	BS2G	28.26
39933	reducedXL	BB	367	373	BS2G	13.7
39933	reducedXL	DD	370	382	BS2G	18.05
39933	reducedXL	CC	376	382	BS2G	15.06
39933	reducedXL	BB	357	373	BS2G	28.8
39933	reducedXL	BB	320	366	BS2G	21.63
39933	reducedXL	BB	370	376	BS2G	16.18
39933	reducedXL	AA	320	357	DBSU	25.53
39933	reducedXL	AA	357	319	DBSU	28.26
39933	reducedXL	BB	372	319	DBSU	34.66
39933	reducedXL	DD	370	357	DBSU	22.9
39933	reducedXL	BB	382	357	DBSU	37.42
39933	reducedXL	AA	372	370	DBSU	6.08
39933	reducedXL	DD	381	370	DBSU	18.58
39933	reducedXL	CC	373	370	DBSU	8.8
39933	reducedXL	DD	381	372	DBSU	18.58
39933	reducedXL	DD	372	382	DBSU	19.17
39933	reducedXL	DD	372	386	DBSU	27.09
39933	reducedXL	DD	373	386	DBSU	27.18
39933	reducedXL	DA	381	386	DBSU	37.69
39933	reducedXL	BD;DB	357	357	DBSU	19.26
39933	reducedXL	CB	373	319	DBSU	30.28
39933	reducedXL	DB	372	357	DBSU	38.17
39933	reducedXL	BD	381	357	DBSU	46.38
39933	reducedXL	DB	373	357	DBSU	40.73
39933	reducedXL	CB	372	370	DBSU	45.52
39933	reducedXL	CB	373	370	DBSU	43.29
39933	reducedXL	CB	382	373	DBSU	48.36
39934	reducedXL	CC	320	357	BS2G	23.25
39934	reducedXL	DD	320	373	BS2G	36.22
39934	reducedXL	DD	373	382	BS2G	17.75
39934	reducedXL	AA	370	386	BS2G	22.73
39934	reducedXL	AA	373	386	BS2G	23.79
39934	reducedXL	CC	319	357	BS2G	22.09
39934	reducedXL	AA	367	373	BS2G	11.56
39934	reducedXL	DD	370	382	BS2G	16.76
39934	reducedXL	CC	376	382	BS2G	14.42
39934	reducedXL	AA	357	373	BS2G	29.46
39934	reducedXL	AA	320	366	BS2G	26.53
39934	reducedXL	CC	370	376	BS2G	13.25
39934	reducedXL	CC	320	357	DBSU	23.25
39934	reducedXL	CC	357	319	DBSU	22.09
39934	reducedXL	DD	372	319	DBSU	33.07
39934	reducedXL	DD	370	357	DBSU	23.02
39934	reducedXL	CC	382	357	DBSU	25.7
39934	reducedXL	AA	372	370	DBSU	6.79
39934	reducedXL	DD	381	370	DBSU	17.3
39934	reducedXL	AA	373	370	DBSU	9.11
39934	reducedXL	DD	381	372	DBSU	18.61
39934	reducedXL	DD	372	382	DBSU	18.59
39934	reducedXL	AA	372	386	DBSU	25.2
39934	reducedXL	AA	373	386	DBSU	23.79
39934	reducedXL	DA	381	386	DBSU	35.57
39934	reducedXL	BD;DB	357	357	DBSU	18.58
39934	reducedXL	DA	373	319	DBSU	14.5
39934	reducedXL	DA	372	357	DBSU	26.34
39934	reducedXL	DB	381	357	DBSU	42.82
39934	reducedXL	DA	373	357	DBSU	28.05
39934	reducedXL	DA	372	370	DBSU	34.89
39934	reducedXL	DA	373	370	DBSU	37.6
39934	reducedXL	AD	382	373	DBSU	36.08
39935	reducedXL	AA	320	357	BS2G	22.94
39935	reducedXL	BB	320	373	BS2G	21.53
39935	reducedXL	AA	373	382	BS2G	18.07
39935	reducedXL	AA	370	386	BS2G	17.65
39935	reducedXL	AA	373	386	BS2G	21.83
39935	reducedXL	AA	319	357	BS2G	20.4
39935	reducedXL	AA	367	373	BS2G	12.85
39935	reducedXL	AA	370	382	BS2G	19.2
39935	reducedXL	CC	376	382	BS2G	13.83
39935	reducedXL	AA	357	373	BS2G	25.65
39935	reducedXL	BB	320	366	BS2G	14.88
39935	reducedXL	CC	370	376	BS2G	16.23
39935	reducedXL	AA	320	357	DBSU	22.94
39935	reducedXL	AA	357	319	DBSU	20.4
39935	reducedXL	BB	372	319	DBSU	22.72
39935	reducedXL	BB	370	357	DBSU	28.57
39935	reducedXL	DD	382	357	DBSU	32.79
39935	reducedXL	AA	372	370	DBSU	6.29
39935	reducedXL	AA	381	370	DBSU	22.05
39935	reducedXL	AA	373	370	DBSU	9.01
39935	reducedXL	AA	381	372	DBSU	21.09
39935	reducedXL	AA	372	382	DBSU	18.65
39935	reducedXL	AA	372	386	DBSU	20.34
39935	reducedXL	AA	373	386	DBSU	21.83
39935	reducedXL	BD	381	386	DBSU	27.89
39935	reducedXL	BD;DB	357	357	DBSU	19.56
39935	reducedXL	AD	373	319	DBSU	39.67
39935	reducedXL	AC	372	357	DBSU	32.64
39935	reducedXL	BD	381	357	DBSU	40.33
39935	reducedXL	AC	373	357	DBSU	29.74
39935	reducedXL	BD	372	370	DBSU	53.24
39935	reducedXL	BD	373	370	DBSU	52.72
39935	reducedXL	DB	382	373	DBSU	36.64
39936	reducedXL	AA	320	357	BS2G	25.56
39936	reducedXL	DD	320	373	BS2G	18.94
39936	reducedXL	DD	373	382	BS2G	17.09
39936	reducedXL	CC	370	386	BS2G	25.33
39936	reducedXL	DD	373	386	BS2G	26.57
39936	reducedXL	AA	319	357	BS2G	27.45
39936	reducedXL	AA	367	373	BS2G	13.92
39936	reducedXL	DD	370	382	BS2G	17.42
39936	reducedXL	CC	376	382	BS2G	13.02
39936	reducedXL	DD	357	373	BS2G	33.25
39936	reducedXL	DD	320	366	BS2G	20.49
39936	reducedXL	CC	370	376	BS2G	16.01
39936	reducedXL	AA	320	357	DBSU	25.56
39936	reducedXL	AA	357	319	DBSU	27.45
39936	reducedXL	DD	372	319	DBSU	18.74
39936	reducedXL	DD	370	357	DBSU	27.21
39936	reducedXL	DD	382	357	DBSU	41.72
39936	reducedXL	AA	372	370	DBSU	6.09
39936	reducedXL	DD	381	370	DBSU	16.24
39936	reducedXL	CC	373	370	DBSU	9.31
39936	reducedXL	DD	381	372	DBSU	15.74
39936	reducedXL	DD	372	382	DBSU	17.69
39936	reducedXL	CC	372	386	DBSU	24.83
39936	reducedXL	DD	373	386	DBSU	26.57
39936	reducedXL	BC	381	386	DBSU	54.32
39936	reducedXL	BD;DB	357	357	DBSU	18.83
39936	reducedXL	BC	373	319	DBSU	40.69
39936	reducedXL	DB	372	357	DBSU	49.11
39936	reducedXL	DB	381	357	DBSU	58.23
39936	reducedXL	DB	373	357	DBSU	50.49
39936	reducedXL	BC	372	370	DBSU	41.52
39936	reducedXL	BC	373	370	DBSU	43.68
39936	reducedXL	CB	382	373	DBSU	50.93
39937	reducedXL	CC	320	357	BS2G	24.93
39937	reducedXL	BB	320	373	BS2G	35.31
39937	reducedXL	CC	373	382	BS2G	19.85
39937	reducedXL	AA	370	386	BS2G	28.26
39937	reducedXL	AA	373	386	BS2G	26.11
39937	reducedXL	CC	319	357	BS2G	27.27
39937	reducedXL	BB	367	373	BS2G	13.02
39937	reducedXL	AA	370	382	BS2G	25.07
39937	reducedXL	CC	376	382	BS2G	14.24
39937	reducedXL	BB	357	373	BS2G	17.98
39937	reducedXL	DD	320	366	BS2G	26.58
39937	reducedXL	CC	370	376	BS2G	16.37
39937	reducedXL	CC	320	357	DBSU	24.93
39937	reducedXL	CC	357	319	DBSU	27.27
39937	reducedXL	BB	372	319	DBSU	36.81
39937	reducedXL	BB	370	357	DBSU	23.39
39937	reducedXL	AA	382	357	DBSU	14.57
39937	reducedXL	AA	372	370	DBSU	6.27
39937	reducedXL	DD	381	370	DBSU	25.19
39937	reducedXL	AA	373	370	DBSU	9.08
39937	reducedXL	DD	381	372	DBSU	21.66
39937	reducedXL	DD	372	382	DBSU	22.85
39937	reducedXL	AA	372	386	DBSU	28.3
39937	reducedXL	AA	373	386	DBSU	26.11
39937	reducedXL	CB	381	386	DBSU	42.0
39937	reducedXL	BD;DB	357	357	DBSU	18.42
39937	reducedXL	CB	373	319	DBSU	20.1
39937	reducedXL	CB	372	357	DBSU	21.15
39937	reducedXL	AC	381	357	DBSU	20.9
39937	reducedXL	CB	373	357	DBSU	20.75
39937	reducedXL	CB	372	370	DBSU	16.64
39937	reducedXL	CB	373	370	DBSU	19.45
39937	reducedXL	BC	382	373	DBSU	32.16
39938	reducedXL	AA	320	357	BS2G	25.09
39938	reducedXL	BB	320	373	BS2G	13.12
39938	reducedXL	DD	373	382	BS2G	20.05
39938	reducedXL	DD	370	386	BS2G	21.99
39938	reducedXL	CC	373	386	BS2G	21.26
39938	reducedXL	AA	319	357	BS2G	23.75
39938	reducedXL	AA	367	373	BS2G	13.71
39938	reducedXL	DD	370	382	BS2G	16.95
39938	reducedXL	CC	376	382	BS2G	15.33
39938	reducedXL	BB	357	373	BS2G	27.12
39938	reducedXL	CC	320	366	BS2G	21.86
39938	reducedXL	DD	370	376	BS2G	16.11
39938	reducedXL	AA	320	357	DBSU	25.09
39938	reducedXL	AA	357	319	DBSU	23.75
39938	reducedXL	BB	372	319	DBSU	17.62
39938	reducedXL	DD	370	357	DBSU	27.49
39938	reducedXL	DD	382	357	DBSU	30.42
39938	reducedXL	AA	372	370	DBSU	6.19
39938	reducedXL	DD	381	370	DBSU	17.12
39938	reducedXL	CC	373	370	DBSU	9.29
39938	reducedXL	DD	381	372	DBSU	19.36
39938	reducedXL	DD	372	382	DBSU	20.02
39938	reducedXL	CC	372	386	DBSU	20.9
39938	reducedXL	CC	373	386	DBSU	21.26
39938	reducedXL	BC	381	386	DBSU	53.22
39938	reducedXL	BD;DB	357	357	DBSU	18.33
39938	reducedXL	AD	373	319	DBSU	24.67
39938	reducedXL	DB	372	357	DBSU	40.8
39938	reducedXL	BC	381	357	DBSU	46.96
39938	reducedXL	DB	373	357	DBSU	44.57
39938	reducedXL	CB	372	370	DBSU	25.56
39938	reducedXL	CB	373	370	DBSU	23.54
39938	reducedXL	BC	382	373	DBSU	41.84
39939	reducedXL	AA	320	357	BS2G	25.27
39939	reducedXL	AA	320	373	BS2G	30.34
39939	reducedXL	CC	373	382	BS2G	19.04
39939	reducedXL	DD	370	386	BS2G	18.31
39939	reducedXL	DD	373	386	BS2G	22.34
39939	reducedXL	AA	319	357	BS2G	28.37
39939	reducedXL	AA	367	373	BS2G	12.3
39939	reducedXL	DD	370	382	BS2G	20.74
39939	reducedXL	CC	376	382	BS2G	13.83
39939	reducedXL	DD	357	373	BS2G	26.3
39939	reducedXL	AA	320	366	BS2G	24.42
39939	reducedXL	CC	370	376	BS2G	16.89
39939	reducedXL	AA	320	357	DBSU	25.27
39939	reducedXL	AA	357	319	DBSU	28.37
39939	reducedXL	AA	372	319	DBSU	35.14
39939	reducedXL	DD	370	357	DBSU	18.0
39939	reducedXL	BB	382	357	DBSU	13.51
39939	reducedXL	CC	372	370	DBSU	6.48
39939	reducedXL	DD	381	370	DBSU	22.34
39939	reducedXL	AA	373	370	DBSU	9.14
39939	reducedXL	DD	381	372	DBSU	20.58
39939	reducedXL	DD	372	382	DBSU	19.5
39939	reducedXL	DD	372	386	DBSU	20.64
39939	reducedXL	DD	373	386	DBSU	22.34
39939	reducedXL	DA	381	386	DBSU	33.37
39939	reducedXL	BD;DB	357	357	DBSU	19.33
39939	reducedXL	AD	373	319	DBSU	20.74
39939	reducedXL	DB	372	357	DBSU	23.6
39939	reducedXL	BD	381	357	DBSU	21.86
39939	reducedXL	DB	373	357	DBSU	26.49
39939	reducedXL	DA	372	370	DBSU	47.85
39939	reducedXL	DA	373	370	DBSU	45.87
39939	reducedXL	BD	382	373	DBSU	37.83
39940	reducedXL	AA	320	357	BS2G	22.87
39940	reducedXL	DD	320	373	BS2G	16.1
39940	reducedXL	CC	373	382	BS2G	19.88
39940	reducedXL	CC	370	386	BS2G	20.55
39940	reducedXL	CC	373	386	BS2G	26.04
39940	reducedXL	AA	319	357	BS2G	25.94
39940	reducedXL	AA	367	373	BS2G	11.85
39940	reducedXL	CC	370	382	BS2G	17.16
39940	reducedXL	BB	376	382	BS2G	14.59
39940	reducedXL	BB	357	373	BS2G	21.03
39940	reducedXL	DD	320	366	BS2G	30.54
39940	reducedXL	CC	370	376	BS2G	15.17
39940	reducedXL	AA	320	357	DBSU	22.87
39940	reducedXL	AA	357	319	DBSU	25.94
39940	reducedXL	DD	372	319	DBSU	18.87
39940	reducedXL	BB	370	357	DBSU	15.59
39940	reducedXL	DD	382	357	DBSU	37.7
39940	reducedXL	AA	372	370	DBSU	6.49
39940	reducedXL	CC	381	370	DBSU	19.56
39940	reducedXL	AA	373	370	DBSU	8.75
39940	reducedXL	CC	381	372	DBSU	21.43
39940	reducedXL	CC	372	382	DBSU	19.79
39940	reducedXL	CC	372	386	DBSU	24.13
39940	reducedXL	CC	373	386	DBSU	26.04
39940	reducedXL	AD	381	386	DBSU	35.91
39940	reducedXL	BD;DB	357	357	DBSU	17.82
39940	reducedXL	AD	373	319	DBSU	29.79
39940	reducedXL	BD	372	357	DBSU	18.52
39940	reducedXL	DA	381	357	DBSU	32.21
39940	reducedXL	BD	373	357	DBSU	21.85
39940	reducedXL	DB	372	370	DBSU	35.66
39940	reducedXL	BD	373	370	DBSU	37.99
39940	reducedXL	DA	382	373	DBSU	28.62
39941	reducedXL	AA	320	357	BS2G	26.4
39941	reducedXL	DD	320	373	BS2G	20.73
39941	reducedXL	BB	373	382	BS2G	19.65
39941	reducedXL	AA	370	386	BS2G	28.26
39941	reducedXL	BB	373	386	BS2G	28.23
39941	reducedXL	AA	319	357	BS2G	26.84
39941	reducedXL	AA	367	373	BS2G	9.45
39941	reducedXL	AA	370	382	BS2G	18.18
39941	reducedXL	CC	376	382	BS2G	15.08
39941	reducedXL	AA	357	373	BS2G	26.55
39941	reducedXL	DD	320	366	BS2G	19.49
39941	reducedXL	AA	370	376	BS2G	14.46
39941	reducedXL	AA	320	357	DBSU	26.4
39941	reducedXL	AA	357	319	DBSU	26.84
39941	reducedXL	DD	372	319	DBSU	18.19
39941	reducedXL	DD	370	357	DBSU	22.65
39941	reducedXL	BB	382	357	DBSU	29.86
39941	reducedXL	AA	372	370	DBSU	6.61
39941	reducedXL	AA	381	370	DBSU	18.87
39941	reducedXL	AA	373	370	DBSU	8.86
39941	reducedXL	AA	381	372	DBSU	20.24
39941	reducedXL	AA	372	382	DBSU	20.42
39941	reducedXL	BB	372	386	DBSU	30.1
39941	reducedXL	BB	373	386	DBSU	28.23
39941	reducedXL	AD	381	386	DBSU	43.0
39941	reducedXL	BD;DB	357	357	DBSU	18.62
39941	reducedXL	CB	373	319	DBSU	19.36
39941	reducedXL	DA	372	357	DBSU	24.39
39941	reducedXL	DA	381	357	DBSU	43.41
39941	reducedXL	DA	373	357	DBSU	23.15
39941	reducedXL	DA	372	370	DBSU	36.37
39941	reducedXL	DA	373	370	DBSU	33.48
39941	reducedXL	AD	382	373	DBSU	41.14
39942	reducedXL	BB	320	357	BS2G	24.21
39942	reducedXL	DD	320	373	BS2G	21.38
39942	reducedXL	CC	373	382	BS2G	21.63
39942	reducedXL	AA	370	386	BS2G	27.58
39942	reducedXL	AA	373	386	BS2G	28.05
39942	reducedXL	BB	319	357	BS2G	27.2
39942	reducedXL	BB	367	373	BS2G	13.37
39942	reducedXL	CC	370	382	BS2G	25.15
39942	reducedXL	BB	376	382	BS2G	15.36
39942	reducedXL	DD	357	373	BS2G	29.14
39942	reducedXL	AA	320	366	BS2G	27.16
39942	reducedXL	CC	370	376	BS2G	15.91
39942	reducedXL	BB	320	357	DBSU	24.21
39942	reducedXL	BB	357	319	DBSU	27.2
39942	reducedXL	DD	372	319	DBSU	22.48
39942	reducedXL	DD	370	357	DBSU	20.09
39942	reducedXL	DD	382	357	DBSU	45.91
39942	reducedXL	AA	372	370	DBSU	6.02
39942	reducedXL	DD	381	370	DBSU	25.39
39942	reducedXL	AA	373	370	DBSU	9.3
39942	reducedXL	AA	381	372	DBSU	22.18
39942	reducedXL	AA	372	382	DBSU	23.14
39942	reducedXL	AA	372	386	DBSU	26.23
39942	reducedXL	AA	373	386	DBSU	28.05
39942	reducedXL	AD	381	386	DBSU	31.44
39942	reducedXL	BD;DB	357	357	DBSU	18.15
39942	reducedXL	DA	373	319	DBSU	24.48
39942	reducedXL	DA	372	357	DBSU	29.2
39942	reducedXL	DA	381	357	DBSU	44.73
39942	reducedXL	DA	373	357	DBSU	30.22
39942	reducedXL	DA	372	370	DBSU	27.39
39942	reducedXL	DA	373	370	DBSU	24.17
39942	reducedXL	DA	382	373	DBSU	29.46
39943	reducedXL	CC	320	357	BS2G	23.18
39943	reducedXL	DD	320	373	BS2G	15.57
39943	reducedXL	AA	373	382	BS2G	21.47
39943	reducedXL	AA	370	386	BS2G	22.74
39943	reducedXL	AA	373	386	BS2G	21.09
39943	reducedXL	CC	319	357	BS2G	24.79
39943	reducedXL	AA	367	373	BS2G	9.36
39943	reducedXL	DD	370	382	BS2G	21.18
39943	reducedXL	CC	376	382	BS2G	15.13
39943	reducedXL	BB	357	373	BS2G	29.04
39943	reducedXL	AA	320	366	BS2G	20.94
39943	reducedXL	DD	370	376	BS2G	14.11
39943	reducedXL	CC	320	357	DBSU	23.18
39943	reducedXL	CC	357	319	DBSU	24.79
39943	reducedXL	BB	372	319	DBSU	16.49
39943	reducedXL	DD	370	357	DBSU	30.01
39943	reducedXL	DD	382	357	DBSU	32.46
39943	reducedXL	AA	372	370	DBSU	6.63
39943	reducedXL	DD	381	370	DBSU	18.29
39943	reducedXL	AA	373	370	DBSU	8.99
39943	reducedXL	AA	381	372	DBSU	21.73
39943	reducedXL	AA	372	382	DBSU	21.97
39943	reducedXL	AA	372	386	DBSU	20.02
39943	reducedXL	AA	373	386	DBSU	21.09
39943	reducedXL	AD	381	386	DBSU	27.62
39943	reducedXL	BD;DB	357	357	DBSU	17.89
39943	reducedXL	CB	373	319	DBSU	29.93
39943	reducedXL	BD	372	357	DBSU	45.29
39943	reducedXL	BD	381	357	DBSU	39.97
39943	reducedXL	DB	373	357	DBSU	44.19
39943	reducedXL	BC	372	370	DBSU	37.73
39943	reducedXL	BC	373	370	DBSU	39.46
39943	reducedXL	DA	382	373	DBSU	36.88
39944	reducedXL	CC	320	357	BS2G	23.39
39944	reducedXL	DD	320	373	BS2G	31.01
39944	reducedXL	AA	373	382	BS2G	19.18
39944	reducedXL	CC	370	386	BS2G	20.94
39944	reducedXL	CC	373	386	BS2G	22.25
39944	reducedXL	CC	319	357	BS2G	24.03
39944	reducedXL	AA	367	373	BS2G	12.78
39944	reducedXL	AA	370	382	BS2G	21.79
39944	reducedXL	CC	376	382	BS2G	13.36
39944	reducedXL	AA	357	373	BS2G	26.04
39944	reducedXL	CC	320	366	BS2G	28.76
39944	reducedXL	DD	370	376	BS2G	15.53
39944	reducedXL	CC	320	357	DBSU	23.39
39944	reducedXL	CC	357	319	DBSU	24.03
39944	reducedXL	DD	372	319	DBSU	34.67
39944	reducedXL	AA	370	357	DBSU	30.13
39944	reducedXL	AA	382	357	DBSU	40.08
39944	reducedXL	AA	372	370	DBSU	6.26
39944	reducedXL	BB	381	370	DBSU	23.9
39944	reducedXL	AA	373	370	DBSU	8.95
39944	reducedXL	BB	381	372	DBSU	21.7
39944	reducedXL	CC	372	382	DBSU	19.64
39944	reducedXL	CC	372	386	DBSU	20.23
39944	reducedXL	CC	373	386	DBSU	22.25
39944	reducedXL	CB	381	386	DBSU	46.46
39944	reducedXL	BD;DB	357	357	DBSU	17.47
39944	reducedXL	CB	373	319	DBSU	15.51
39944	reducedXL	AC	372	357	DBSU	32.02
39944	reducedXL	AC	381	357	DBSU	37.92
39944	reducedXL	AC	373	357	DBSU	29.07
39944	reducedXL	CB	372	370	DBSU	34.52
39944	reducedXL	CB	373	370	DBSU	30.96
39944	reducedXL	CB	382	373	DBSU	40.66
39945	reducedXL	CC	320	357	BS2G	25.41
39945	reducedXL	BB	320	373	BS2G	33.6
39945	reducedXL	DD	373	382	BS2G	20.7
39945	reducedXL	AA	370	386	BS2G	32.28
39945	reducedXL	AA	373	386	BS2G	27.11
39945	reducedXL	CC	319	357	BS2G	27.04
39945	reducedXL	DD	367	373	BS2G	13.3
39945	reducedXL	DD	370	382	BS2G	27.04
39945	reducedXL	AA	376	382	BS2G	14.52
39945	reducedXL	DD	357	373	BS2G	19.03
39945	reducedXL	CC	320	366	BS2G	25.41
39945	reducedXL	CC	370	376	BS2G	16.1
39945	reducedXL	CC	320	357	DBSU	25.41
39945	reducedXL	CC	357	319	DBSU	27.04
39945	reducedXL	BB	372	319	DBSU	35.95
39945	reducedXL	DD	370	357	DBSU	24.06
39945	reducedXL	DD	382	357	DBSU	34.31
39945	reducedXL	AA	372	370	DBSU	6.27
39945	reducedXL	DD	381	370	DBSU	25.29
39945	reducedXL	DD	373	370	DBSU	9.37
39945	reducedXL	DD	381	372	DBSU	20.49
39945	reducedXL	DD	372	382	DBSU	21.94
39945	reducedXL	AA	372	386	DBSU	29.88
39945	reducedXL	AA	373	386	DBSU	27.11
39945	reducedXL	DB	381	386	DBSU	31.48
39945	reducedXL	BD;DB	357	357	DBSU	18.87
39945	reducedXL	CB	373	319	DBSU	31.91
39945	reducedXL	DB	372	357	DBSU	29.01
39945	reducedXL	DB	381	357	DBSU	44.66
39945	reducedXL	DB	373	357	DBSU	30.79
39945	reducedXL	CB	372	370	DBSU	36.24
39945	reducedXL	CB	373	370	DBSU	37.72
39945	reducedXL	BD	382	373	DBSU	33.82
39946	reducedXL	CC	320	357	BS2G	17.18
39946	reducedXL	AA	320	373	BS2G	20.35
39946	reducedXL	CC	373	382	BS2G	21.0
39946	reducedXL	BB	370	386	BS2G	26.65
39946	reducedXL	BB	373	386	BS2G	22.87
39946	reducedXL	CC	319	357	BS2G	18.51
39946	reducedXL	AA	367	373	BS2G	12.26
39946	reducedXL	CC	370	382	BS2G	23.32
39946	reducedXL	CC	376	382	BS2G	14.19
39946	reducedXL	AA	357	373	BS2G	19.16
39946	reducedXL	AA	320	366	BS2G	22.25
39946	reducedXL	CC	370	376	BS2G	14.79
39946	reducedXL	CC	320	357	DBSU	17.18
39946	reducedXL	CC	357	319	DBSU	18.51
39946	reducedXL	AA	372	319	DBSU	22.22
39946	reducedXL	DD	370	357	DBSU	21.4
39946	reducedXL	AA	382	357	DBSU	18.94
39946	reducedXL	AA	372	370	DBSU	6.41
39946	reducedXL	CC	381	370	DBSU	24.94
39946	reducedXL	AA	373	370	DBSU	9.13
39946	reducedXL	CC	381	372	DBSU	24.04
39946	reducedXL	CC	372	382	DBSU	23.49
39946	reducedXL	BB	372	386	DBSU	25.84
39946	reducedXL	BB	373	386	DBSU	22.87
39946	reducedXL	BC	381	386	DBSU	38.01
39946	reducedXL	AC;CA	357	357	DBSU	18.97
39946	reducedXL	AD	373	319	DBSU	25.08
39946	reducedXL	AC	372	357	DBSU	39.78
39946	reducedXL	AC	381	357	DBSU	27.23
39946	reducedXL	AC	373	357	DBSU	36.19
39946	reducedXL	BD	372	370	DBSU	48.72
39946	reducedXL	BD	373	370	DBSU	47.13
39946	reducedXL	BD	382	373	DBSU	44.2
39947	reducedXL	AA	320	357	BS2G	25.41
39947	reducedXL	DD	320	373	BS2G	30.11
39947	reducedXL	DD	373	382	BS2G	20.21
39947	reducedXL	DD	370	386	BS2G	18.16
39947	reducedXL	DD	373	386	BS2G	24.76
39947	reducedXL	AA	319	357	BS2G	24.84
39947	reducedXL	AA	367	373	BS2G	14.31
39947	reducedXL	DD	370	382	BS2G	18.72
39947	reducedXL	CC	376	382	BS2G	15.75
39947	reducedXL	DD	357	373	BS2G	22.39
39947	reducedXL	DD	320	366	BS2G	17.44
39947	reducedXL	CC	370	376	BS2G	16.59
39947	reducedXL	AA	320	357	DBSU	25.41
39947	reducedXL	AA	357	319	DBSU	24.84
39947	reducedXL	CC	372	319	DBSU	29.34
39947	reducedXL	DD	370	357	DBSU	14.17
39947	reducedXL	DD	382	357	DBSU	29.5
39947	reducedXL	AA	372	370	DBSU	6.15
39947	reducedXL	DD	381	370	DBSU	19.67
39947	reducedXL	CC	373	370	DBSU	9.18
39947	reducedXL	DD	381	372	DBSU	20.13
39947	reducedXL	DD	372	382	DBSU	20.25
39947	reducedXL	DD	372	386	DBSU	23.4
39947	reducedXL	DD	373	386	DBSU	24.76
39947	reducedXL	CB	381	386	DBSU	40.96
39947	reducedXL	BD;DB	357	357	DBSU	17.64
39947	reducedXL	AD	373	319	DBSU	25.78
39947	reducedXL	DB	372	357	DBSU	26.63
39947	reducedXL	DB	381	357	DBSU	42.63
39947	reducedXL	DB	373	357	DBSU	27.52
39947	reducedXL	CB	372	370	DBSU	27.21
39947	reducedXL	CB	373	370	DBSU	26.95
39947	reducedXL	CB	382	373	DBSU	42.45
39948	reducedXL	AA	320	357	BS2G	26.42
39948	reducedXL	DD	320	373	BS2G	17.71
39948	reducedXL	CC	373	382	BS2G	19.83
39948	reducedXL	CC	370	386	BS2G	16.23
39948	reducedXL	AA	373	386	BS2G	22.69
39948	reducedXL	AA	319	357	BS2G	25.6
39948	reducedXL	AA	367	373	BS2G	13.72
39948	reducedXL	CC	370	382	BS2G	17.97
39948	reducedXL	CC	376	382	BS2G	13.62
39948	reducedXL	AA	357	373	BS2G	20.74
39948	reducedXL	DD	320	366	BS2G	22.1
39948	reducedXL	CC	370	376	BS2G	15.31
39948	reducedXL	AA	320	357	DBSU	26.42
39948	reducedXL	AA	357	319	DBSU	25.6
39948	reducedXL	DD	372	319	DBSU	19.84
39948	reducedXL	AA	370	357	DBSU	21.33
39948	reducedXL	BB	382	357	DBSU	28.67
39948	reducedXL	AA	372	370	DBSU	6.22
39948	reducedXL	CC	381	370	DBSU	21.06
39948	reducedXL	AA	373	370	DBSU	9.04
39948	reducedXL	DD	381	372	DBSU	20.07
39948	reducedXL	CC	372	382	DBSU	20.06
39948	reducedXL	AA	372	386	DBSU	20.5
39948	reducedXL	AA	373	386	DBSU	22.69
39948	reducedXL	DB	381	386	DBSU	21.81
39948	reducedXL	BD;DB	357	357	DBSU	17.95
39948	reducedXL	AD	373	319	DBSU	20.8
39948	reducedXL	AC	372	357	DBSU	25.7
39948	reducedXL	CB	381	357	DBSU	17.65
39948	reducedXL	AC	373	357	DBSU	27.95
39948	reducedXL	AD	372	370	DBSU	32.79
39948	reducedXL	AD	373	370	DBSU	29.32
39948	reducedXL	BD	382	373	DBSU	38.95
39949	reducedXL	AA	320	357	BS2G	24.77
39949	reducedXL	DD	320	373	BS2G	29.51
39949	reducedXL	AA	373	382	BS2G	21.3
39949	reducedXL	AA	370	386	BS2G	22.18
39949	reducedXL	AA	373	386	BS2G	28.01
39949	reducedXL	AA	319	357	BS2G	28.0
39949	reducedXL	DD	367	373	BS2G	14.22
39949	reducedXL	AA	370	382	BS2G	19.52
39949	reducedXL	CC	376	382	BS2G	14.02
39949	reducedXL	BB	357	373	BS2G	31.26
39949	reducedXL	DD	320	366	BS2G	25.08
39949	reducedXL	AA	370	376	BS2G	15.75
39949	reducedXL	AA	320	357	DBSU	24.77
39949	reducedXL	AA	357	319	DBSU	28.0
39949	reducedXL	DD	372	319	DBSU	31.32
39949	reducedXL	BB	370	357	DBSU	28.31
39949	reducedXL	AA	382	357	DBSU	36.35
39949	reducedXL	AA	372	370	DBSU	6.01
39949	reducedXL	AA	381	370	DBSU	20.22
39949	reducedXL	CC	373	370	DBSU	9.26
39949	reducedXL	AA	381	372	DBSU	19.83
39949	reducedXL	AA	372	382	DBSU	20.14
39949	reducedXL	AA	372	386	DBSU	25.46
39949	reducedXL	AA	373	386	DBSU	28.01
39949	reducedXL	AD	381	386	DBSU	59.83
39949	reducedXL	BD;DB	357	357	DBSU	19.23
39949	reducedXL	DA	373	319	DBSU	25.39
39949	reducedXL	BD	372	357	DBSU	32.11
39949	reducedXL	BD	381	357	DBSU	38.79
39949	reducedXL	BD	373	357	DBSU	34.7
39949	reducedXL	DA	372	370	DBSU	48.8
39949	reducedXL	DA	373	370	DBSU	45.25
39949	reducedXL	DA	382	373	DBSU	36.41
39950	reducedXL	BB	320	357	BS2G	24.73
39950	reducedXL	BB	320	373	BS2G	33.07
39950	reducedXL	AA	373	382	BS2G	17.94
39950	reducedXL	AA	370	386	BS2G	23.97
39950	reducedXL	AA	373	386	BS2G	25.91
39950	reducedXL	DD	319	357	BS2G	25.83
39950	reducedXL	AA	367	373	BS2G	12.27
39950	reducedXL	AA	370	382	BS2G	18.34
39950	reducedXL	AA	376	382	BS2G	14.88
39950	reducedXL	BB	357	373	BS2G	25.43
39950	reducedXL	BB	320	366	BS2G	22.4
39950	reducedXL	CC	370	376	BS2G	15.35
39950	reducedXL	BB	320	357	DBSU	24.73
39950	reducedXL	DD	357	319	DBSU	25.83
39950	reducedXL	BB	372	319	DBSU	31.12
39950	reducedXL	BB	370	357	DBSU	24.95
39950	reducedXL	BB	382	357	DBSU	18.81
39950	reducedXL	CC	372	370	DBSU	6.69
39950	reducedXL	AA	381	370	DBSU	19.47
39950	reducedXL	AA	373	370	DBSU	8.85
39950	reducedXL	AA	381	372	DBSU	21.02
39950	reducedXL	AA	372	382	DBSU	20.42
39950	reducedXL	AA	372	386	DBSU	27.81
39950	reducedXL	AA	373	386	DBSU	25.91
39950	reducedXL	BD	381	386	DBSU	30.92
39950	reducedXL	BD;DB	357	357	DBSU	18.0
39950	reducedXL	AD	373	319	DBSU	29.05
39950	reducedXL	DB	372	357	DBSU	39.46
39950	reducedXL	BD	381	357	DBSU	28.31
39950	reducedXL	DB	373	357	DBSU	36.53
39950	reducedXL	DB	372	370	DBSU	46.29
39950	reducedXL	DB	373	370	DBSU	42.61
39950	reducedXL	DB	382	373	DBSU	17.78
39951	reducedXL	CC	320	357	BS2G	24.38
39951	reducedXL	DD	320	373	BS2G	31.48
39951	reducedXL	CC	373	382	BS2G	19.75
39951	reducedXL	DD	370	386	BS2G	27.88
39951	reducedXL	CC	373	386	BS2G	26.11
39951	reducedXL	CC	319	357	BS2G	26.71
39951	reducedXL	DD	367	373	BS2G	12.8
39951	reducedXL	DD	370	382	BS2G	18.23
39951	reducedXL	CC	376	382	BS2G	14.83
39951	reducedXL	BB	357	373	BS2G	23.09
39951	reducedXL	BB	320	366	BS2G	21.07
39951	reducedXL	DD	370	376	BS2G	13.86
39951	reducedXL	CC	320	357	DBSU	24.38
39951	reducedXL	CC	357	319	DBSU	26.71
39951	reducedXL	DD	372	319	DBSU	34.1
39951	reducedXL	BB	370	357	DBSU	19.35
39951	reducedXL	AA	382	357	DBSU	35.2
39951	reducedXL	CC	372	370	DBSU	6.44
39951	reducedXL	DD	381	370	DBSU	16.54
39951	reducedXL	DD	373	370	DBSU	9.13
39951	reducedXL	DD	381	372	DBSU	21.01
39951	reducedXL	CC	372	382	DBSU	20.97
39951	reducedXL	CC	372	386	DBSU	26.93
39951	reducedXL	CC	373	386	DBSU	26.11
39951	reducedXL	DB	381	386	DBSU	24.37
39951	reducedXL	BD;DB	357	357	DBSU	18.59
39951	reducedXL	CB	373	319	DBSU	19.86
39951	reducedXL	BD	372	357	DBSU	35.62
39951	reducedXL	BD	381	357	DBSU	35.43
39951	reducedXL	BD	373	357	DBSU	34.57
39951	reducedXL	DA	372	370	DBSU	40.05
39951	reducedXL	DA	373	370	DBSU	41.73
39951	reducedXL	BD	382	373	DBSU	39.09
39952	reducedXL	AA	320	357	BS2G	23.28
39952	reducedXL	BB	320	373	BS2G	24.02
39952	reducedXL	CC	373	382	BS2G	20.93
39952	reducedXL	DD	370	386	BS2G	31.78
39952	reducedXL	CC	373	386	BS2G	29.9
39952	reducedXL	AA	319	357	BS2G	21.98
39952	reducedXL	AA	367	373	BS2G	12.57
39952	reducedXL	DD	370	382	BS2G	22.53
39952	reducedXL	CC	376	382	BS2G	15.12
39952	reducedXL	DD	357	373	BS2G	31.91
39952	reducedXL	BB	320	366	BS2G	20.02
39952	reducedXL	CC	370	376	BS2G	16.68
39952	reducedXL	AA	320	357	DBSU	23.28
39952	reducedXL	AA	357	319	DBSU	21.98
39952	reducedXL	BB	372	319	DBSU	27.58
39952	reducedXL	DD	370	357	DBSU	26.67
39952	reducedXL	BB	382	357	DBSU	29.54
39952	reducedXL	AA	372	370	DBSU	6.25
39952	reducedXL	DD	381	370	DBSU	20.23
39952	reducedXL	AA	373	370	DBSU	8.92
39952	reducedXL	DD	381	372	DBSU	20.03
39952	reducedXL	CC	372	382	DBSU	21.89
39952	reducedXL	CC	372	386	DBSU	30.34
39952	reducedXL	CC	373	386	DBSU	29.9
39952	reducedXL	BC	381	386	DBSU	43.17
39952	reducedXL	BD;DB	357	357	DBSU	18.49
39952	reducedXL	AD	373	319	DBSU	32.57
39952	reducedXL	AC	372	357	DBSU	48.25
39952	reducedXL	BD	381	357	DBSU	42.55
39952	reducedXL	AC	373	357	DBSU	45.85
39952	reducedXL	CB	372	370	DBSU	40.3
39952	reducedXL	CB	373	370	DBSU	43.79
39952	reducedXL	CB	382	373	DBSU	49.66
39953	reducedXL	CC	320	357	BS2G	24.72
39953	reducedXL	AA	320	373	BS2G	26.67
39953	reducedXL	BB	373	382	BS2G	18.88
39953	reducedXL	BB	370	386	BS2G	27.8
39953	reducedXL	BB	373	386	BS2G	24.85
39953	reducedXL	CC	319	357	BS2G	27.17
39953	reducedXL	DD	367	373	BS2G	13.48
39953	reducedXL	BB	370	382	BS2G	23.39
39953	reducedXL	BB	376	382	BS2G	14.84
39953	reducedXL	BB	357	373	BS2G	29.3
39953	reducedXL	CC	320	366	BS2G	30.34
39953	reducedXL	CC	370	376	BS2G	16.9
39953	reducedXL	CC	320	357	DBSU	24.72
39953	reducedXL	CC	357	319	DBSU	27.17
39953	reducedXL	AA	372	319	DBSU	32.77
39953	reducedXL	DD	370	357	DBSU	27.84
39953	reducedXL	DD	382	357	DBSU	39.33
39953	reducedXL	AA	372	370	DBSU	6.43
39953	reducedXL	BB	381	370	DBSU	22.59
39953	reducedXL	DD	373	370	DBSU	9.17
39953	reducedXL	BB	381	372	DBSU	18.7
39953	reducedXL	BB	372	382	DBSU	20.56
39953	reducedXL	BB	372	386	DBSU	24.93
39953	reducedXL	BB	373	386	DBSU	24.85
39953	reducedXL	DA	381	386	DBSU	38.31
39953	reducedXL	BD;DB	357	357	DBSU	17.98
39953	reducedXL	AD	373	319	DBSU	40.15
39953	reducedXL	BD	372	357	DBSU	41.01
39953	reducedXL	BD	381	357	DBSU	46.24
39953	reducedXL	BD	373	357	DBSU	40.29
39953	reducedXL	BD	372	370	DBSU	52.56
39953	reducedXL	BD	373	370	DBSU	49.88
39953	reducedXL	DA	382	373	DBSU	57.1
39954	reducedXL	BB	320	357	BS2G	25.35
39954	reducedXL	DD	320	373	BS2G	27.08
39954	reducedXL	AA	373	382	BS2G	15.3
39954	reducedXL	DD	370	386	BS2G	10.78
39954	reducedXL	DD	373	386	BS2G	17.55
39954	reducedXL	BB	319	357	BS2G	26.54
39954	reducedXL	AA	367	373	BS2G	10.21
39954	reducedXL	DD	370	382	BS2G	13.03
39954	reducedXL	CC	376	382	BS2G	14.05
39954	reducedXL	DD	357	373	BS2G	13.28
39954	reducedXL	AA	320	366	BS2G	25.4
39954	reducedXL	BB	370	376	BS2G	16.11
39954	reducedXL	BB	320	357	DBSU	25.35
39954	reducedXL	BB	357	319	DBSU	26.54
39954	reducedXL	DD	372	319	DBSU	25.75
39954	reducedXL	DD	370	357	DBSU	20.54
39954	reducedXL	BB	382	357	DBSU	16.76
39954	reducedXL	CC	372	370	DBSU	6.79
39954	reducedXL	DD	381	370	DBSU	15.31
39954	reducedXL	AA	373	370	DBSU	8.72
39954	reducedXL	BB	381	372	DBSU	17.67
39954	reducedXL	DD	372	382	DBSU	17.22
39954	reducedXL	DD	372	386	DBSU	16.8
39954	reducedXL	DD	373	386	DBSU	17.55
39954	reducedXL	DB	381	386	DBSU	28.53
39954	reducedXL	BD;DB	357	357	DBSU	18.76
39954	reducedXL	DA	373	319	DBSU	29.19
39954	reducedXL	BD	372	357	DBSU	17.94
39954	reducedXL	BD	381	357	DBSU	14.18
39954	reducedXL	BD	373	357	DBSU	17.83
39954	reducedXL	BD	372	370	DBSU	34.35
39954	reducedXL	BD	373	370	DBSU	33.63
39954	reducedXL	BD	382	373	DBSU	26.09
39955	reducedXL	CC	320	357	BS2G	25.3
39955	reducedXL	BB	320	373	BS2G	21.03
39955	reducedXL	AA	373	382	BS2G	22.28
39955	reducedXL	AA	370	386	BS2G	30.61
39955	reducedXL	AA	373	386	BS2G	32.39
39955	reducedXL	AA	319	357	BS2G	26.73
39955	reducedXL	AA	367	373	BS2G	13.13
39955	reducedXL	AA	370	382	BS2G	23.26
39955	reducedXL	CC	376	382	BS2G	15.88
39955	reducedXL	BB	357	373	BS2G	14.95
39955	reducedXL	BB	320	366	BS2G	23.44
39955	reducedXL	DD	370	376	BS2G	16.45
39955	reducedXL	CC	320	357	DBSU	25.3
39955	reducedXL	AA	357	319	DBSU	26.73
39955	reducedXL	BB	372	319	DBSU	19.46
39955	reducedXL	BB	370	357	DBSU	23.68
39955	reducedXL	BB	382	357	DBSU	16.81
39955	reducedXL	AA	372	370	DBSU	6.33
39955	reducedXL	AA	381	370	DBSU	24.17
39955	reducedXL	AA	373	370	DBSU	9.14
39955	reducedXL	DD	381	372	DBSU	22.03
39955	reducedXL	AA	372	382	DBSU	22.39
39955	reducedXL	AA	372	386	DBSU	31.77
39955	reducedXL	AA	373	386	DBSU	32.39
39955	reducedXL	DB	381	386	DBSU	27.95
39955	reducedXL	BD;DB	357	357	DBSU	17.53
39955	reducedXL	CB	373	319	DBSU	29.32
39955	reducedXL	BD	372	357	DBSU	35.42
39955	reducedXL	BD	381	357	DBSU	24.82
39955	reducedXL	BD	373	357	DBSU	32.43
39955	reducedXL	CB	372	370	DBSU	39.25
39955	reducedXL	CB	373	370	DBSU	40.15
39955	reducedXL	BD	382	373	DBSU	37.36
39956	reducedXL	AA	320	357	BS2G	25.6
39956	reducedXL	DD	320	373	BS2G	27.24
39956	reducedXL	CC	373	382	BS2G	17.13
39956	reducedXL	CC	370	386	BS2G	16.11
39956	reducedXL	CC	373	386	BS2G	17.8
39956	reducedXL	AA	319	357	BS2G	25.19
39956	reducedXL	BB	367	373	BS2G	13.87
39956	reducedXL	CC	370	382	BS2G	18.73
39956	reducedXL	CC	376	382	BS2G	13.94
39956	reducedXL	DD	357	373	BS2G	34.29
39956	reducedXL	DD	320	366	BS2G	15.77
39956	reducedXL	DD	370	376	BS2G	16.57
39956	reducedXL	AA	320	357	DBSU	25.6
39956	reducedXL	AA	357	319	DBSU	25.19
39956	reducedXL	CC	372	319	DBSU	24.81
39956	reducedXL	DD	370	357	DBSU	25.28
39956	reducedXL	BB	382	357	DBSU	24.82
39956	reducedXL	CC	372	370	DBSU	6.51
39956	reducedXL	DD	381	370	DBSU	21.3
39956	reducedXL	AA	373	370	DBSU	9.31
39956	reducedXL	CC	381	372	DBSU	19.16
39956	reducedXL	CC	372	382	DBSU	16.58
39956	reducedXL	CC	372	386	DBSU	15.06
39956	reducedXL	CC	373	386	DBSU	17.8
39956	reducedXL	AD	381	386	DBSU	40.3
39956	reducedXL	BD;DB	357	357	DBSU	18.75
39956	reducedXL	AD	373	319	DBSU	34.02
39956	reducedXL	DB	372	357	DBSU	50.05
39956	reducedXL	BD	381	357	DBSU	46.03
39956	reducedXL	AC	373	357	DBSU	50.37
39956	reducedXL	CB	372	370	DBSU	34.82
39956	reducedXL	CB	373	370	DBSU	37.56
39956	reducedXL	CB	382	373	DBSU	38.29
39957	reducedXL	CC	320	357	BS2G	21.86
39957	reducedXL	BB	320	373	BS2G	31.01
39957	reducedXL	DD	373	382	BS2G	17.64
39957	reducedXL	DD	370	386	BS2G	21.24
39957	reducedXL	CC	373	386	BS2G	19.62
39957	reducedXL	CC	319	357	BS2G	23.73
39957	reducedXL	BB	367	373	BS2G	13.44
39957	reducedXL	DD	370	382	BS2G	18.45
39957	reducedXL	CC	376	382	BS2G	14.18
39957	reducedXL	AA	357	373	BS2G	31.14
39957	reducedXL	CC	320	366	BS2G	27.66
39957	reducedXL	BB	370	376	BS2G	15.62
39957	reducedXL	CC	320	357	DBSU	21.86
39957	reducedXL	CC	357	319	DBSU	23.73
39957	reducedXL	BB	372	319	DBSU	29.88
39957	reducedXL	BB	370	357	DBSU	26.16
39957	reducedXL	AA	382	357	DBSU	38.4
39957	reducedXL	AA	372	370	DBSU	6.22
39957	reducedXL	DD	381	370	DBSU	19.56
39957	reducedXL	AA	373	370	DBSU	8.98
39957	reducedXL	DD	381	372	DBSU	18.97
39957	reducedXL	DD	372	382	DBSU	18.27
39957	reducedXL	DD	372	386	DBSU	20.85
39957	reducedXL	CC	373	386	DBSU	19.62
39957	reducedXL	CB	381	386	DBSU	38.74
39957	reducedXL	BD;DB	357	357	DBSU	16.88
39957	reducedXL	CB	373	319	DBSU	19.39
39957	reducedXL	CB	372	357	DBSU	33.69
39957	reducedXL	CB	381	357	DBSU	43.23
39957	reducedXL	CB	373	357	DBSU	34.53
39957	reducedXL	CB	372	370	DBSU	10.84
39957	reducedXL	CB	373	370	DBSU	13.75
39957	reducedXL	BC	382	373	DBSU	28.06
39958	reducedXL	AA	320	357	BS2G	27.26
39958	reducedXL	BB	320	373	BS2G	20.87
39958	reducedXL	BB	373	382	BS2G	20.23
39958	reducedXL	DD	370	386	BS2G	26.64
39958	reducedXL	CC	373	386	BS2G	31.57
39958	reducedXL	AA	319	357	BS2G	26.2
39958	reducedXL	AA	367	373	BS2G	14.42
39958	reducedXL	DD	370	382	BS2G	19.69
39958	reducedXL	BB	376	382	BS2G	15.01
39958	reducedXL	BB	357	373	BS2G	36.34
39958	reducedXL	CC	320	366	BS2G	23.53
39958	reducedXL	DD	370	376	BS2G	14.63
39958	reducedXL	AA	320	357	DBSU	27.26
39958	reducedXL	AA	357	319	DBSU	26.2
39958	reducedXL	BB	372	319	DBSU	21.53
39958	reducedXL	BB	370	357	DBSU	29.31
39958	reducedXL	DD	382	357	DBSU	25.33
39958	reducedXL	AA	372	370	DBSU	6.15
39958	reducedXL	DD	381	370	DBSU	16.51
39958	reducedXL	DD	373	370	DBSU	9.21
39958	reducedXL	DD	381	372	DBSU	20.81
39958	reducedXL	BB	372	382	DBSU	23.58
39958	reducedXL	DD	372	386	DBSU	32.91
39958	reducedXL	CC	373	386	DBSU	31.57
39958	reducedXL	BD	381	386	DBSU	64.66
39958	reducedXL	BD;DB	357	357	DBSU	19.28
39958	reducedXL	CB	373	319	DBSU	42.69
39958	reducedXL	CB	372	357	DBSU	48.13
39958	reducedXL	DB	381	357	DBSU	37.82
39958	reducedXL	CB	373	357	DBSU	50.55
39958	reducedXL	CB	372	370	DBSU	39.42
39958	reducedXL	CB	373	370	DBSU	42.65
39958	reducedXL	BC	382	373	DBSU	57.33
39959	reducedXL	AA	320	357	BS2G	25.22
39959	reducedXL	BB	320	373	BS2G	41.0
39959	reducedXL	AA	373	382	BS2G	21.03
39959	reducedXL	DD	370	386	BS2G	21.24
39959	reducedXL	DD	373	386	BS2G	25.72
39959	reducedXL	AA	319	357	BS2G	26.57
39959	reducedXL	BB	367	373	BS2G	13.08
39959	reducedXL	DD	370	382	BS2G	20.86
39959	reducedXL	AA	376	382	BS2G	13.08
39959	reducedXL	DD	357	373	BS2G	36.06
39959	reducedXL	BB	320	366	BS2G	30.7
39959	reducedXL	CC	370	376	BS2G	16.17
39959	reducedXL	AA	320	357	DBSU	25.22
39959	reducedXL	AA	357	319	DBSU	26.57
39959	reducedXL	BB	372	319	DBSU	38.77
39959	reducedXL	DD	370	357	DBSU	28.4
39959	reducedXL	DD	382	357	DBSU	32.9
39959	reducedXL	AA	372	370	DBSU	6.0
39959	reducedXL	DD	381	370	DBSU	20.66
39959	reducedXL	AA	373	370	DBSU	9.13
39959	reducedXL	DD	381	372	DBSU	21.14
39959	reducedXL	AA	372	382	DBSU	22.49
39959	reducedXL	DD	372	386	DBSU	24.29
39959	reducedXL	DD	373	386	DBSU	25.72
39959	reducedXL	DB	381	386	DBSU	67.41
39959	reducedXL	BD;DB	357	357	DBSU	18.68
39959	reducedXL	AD	373	319	DBSU	14.73
39959	reducedXL	AD	372	357	DBSU	45.62
39959	reducedXL	DB	381	357	DBSU	39.29
39959	reducedXL	AD	373	357	DBSU	46.33
39959	reducedXL	CB	372	370	DBSU	41.26
39959	reducedXL	CB	373	370	DBSU	42.75
39959	reducedXL	BC	382	373	DBSU	58.73
39960	reducedXL	AA	320	357	BS2G	22.67
39960	reducedXL	BB	320	373	BS2G	18.76
39960	reducedXL	DD	373	382	BS2G	16.41
39960	reducedXL	DD	370	386	BS2G	15.79
39960	reducedXL	DD	373	386	BS2G	21.55
39960	reducedXL	AA	319	357	BS2G	25.56
39960	reducedXL	AA	367	373	BS2G	11.25
39960	reducedXL	DD	370	382	BS2G	16.25
39960	reducedXL	CC	376	382	BS2G	14.71
39960	reducedXL	BB	357	373	BS2G	21.15
39960	reducedXL	AA	320	366	BS2G	20.99
39960	reducedXL	CC	370	376	BS2G	16.01
39960	reducedXL	AA	320	357	DBSU	22.67
39960	reducedXL	AA	357	319	DBSU	25.56
39960	reducedXL	BB	372	319	DBSU	20.22
39960	reducedXL	BB	370	357	DBSU	27.91
39960	reducedXL	BB	382	357	DBSU	27.23
39960	reducedXL	CC	372	370	DBSU	6.62
39960	reducedXL	DD	381	370	DBSU	16.49
39960	reducedXL	AA	373	370	DBSU	9.04
39960	reducedXL	DD	381	372	DBSU	14.45
39960	reducedXL	DD	372	382	DBSU	15.72
39960	reducedXL	DD	372	386	DBSU	19.75
39960	reducedXL	DD	373	386	DBSU	21.55
39960	reducedXL	AC	381	386	DBSU	53.93
39960	reducedXL	BD;DB	357	357	DBSU	18.54
39960	reducedXL	AD	373	319	DBSU	19.08
39960	reducedXL	AD	372	357	DBSU	36.22
39960	reducedXL	AC	381	357	DBSU	38.2
39960	reducedXL	AC	373	357	DBSU	37.02
39960	reducedXL	DA	372	370	DBSU	42.53
39960	reducedXL	DA	373	370	DBSU	40.65
39960	reducedXL	DA	382	373	DBSU	49.26
39961	reducedXL	CC	320	357	BS2G	26.29
39961	reducedXL	BB	320	373	BS2G	27.11
39961	reducedXL	DD	373	382	BS2G	20.62
39961	reducedXL	DD	370	386	BS2G	24.99
39961	reducedXL	BB	373	386	BS2G	27.42
39961	reducedXL	CC	319	357	BS2G	28.31
39961	reducedXL	AA	367	373	BS2G	12.2
39961	reducedXL	DD	370	382	BS2G	18.79
39961	reducedXL	CC	376	382	BS2G	14.75
39961	reducedXL	AA	357	373	BS2G	35.78
39961	reducedXL	BB	320	366	BS2G	22.8
39961	reducedXL	CC	370	376	BS2G	14.11
39961	reducedXL	CC	320	357	DBSU	26.29
39961	reducedXL	CC	357	319	DBSU	28.31
39961	reducedXL	BB	372	319	DBSU	25.81
39961	reducedXL	DD	370	357	DBSU	29.94
39961	reducedXL	DD	382	357	DBSU	32.91
39961	reducedXL	AA	372	370	DBSU	6.42
39961	reducedXL	DD	381	370	DBSU	20.38
39961	reducedXL	AA	373	370	DBSU	8.76
39961	reducedXL	DD	381	372	DBSU	22.0
39961	reducedXL	DD	372	382	DBSU	21.65
39961	reducedXL	BB	372	386	DBSU	29.73
39961	reducedXL	BB	373	386	DBSU	27.42
39961	reducedXL	CB	381	386	DBSU	54.03
39961	reducedXL	BD;DB	357	357	DBSU	18.42
39961	reducedXL	CB	373	319	DBSU	13.44
39961	reducedXL	CB	372	357	DBSU	37.97
39961	reducedXL	DB	381	357	DBSU	46.47
39961	reducedXL	CB	373	357	DBSU	39.71
39961	reducedXL	CB	372	370	DBSU	15.75
39961	reducedXL	CB	373	370	DBSU	14.2
39961	reducedXL	BC	382	373	DBSU	39.32
39962	reducedXL	CC	320	357	BS2G	23.82
39962	reducedXL	AA	320	373	BS2G	18.33
39962	reducedXL	DD	373	382	BS2G	21.81
39962	reducedXL	DD	370	386	BS2G	20.22
39962	reducedXL	DD	373	386	BS2G	24.92
39962	reducedXL	CC	319	357	BS2G	25.27
39962	reducedXL	BB	367	373	BS2G	12.82
39962	reducedXL	DD	370	382	BS2G	21.27
39962	reducedXL	CC	376	382	BS2G	15.13
39962	reducedXL	BB	357	373	BS2G	33.32
39962	reducedXL	AA	320	366	BS2G	16.27
39962	reducedXL	CC	370	376	BS2G	16.33
39962	reducedXL	CC	320	357	DBSU	23.82
39962	reducedXL	CC	357	319	DBSU	25.27
39962	reducedXL	BB	372	319	DBSU	18.97
39962	reducedXL	DD	370	357	DBSU	26.44
39962	reducedXL	AB	382	357	DBSU	33.36
39962	reducedXL	AA	372	370	DBSU	6.25
39962	reducedXL	DD	381	370	DBSU	20.31
39962	reducedXL	AA	373	370	DBSU	9.14
39962	reducedXL	DD	381	372	DBSU	21.86
39962	reducedXL	DD	372	382	DBSU	23.49
39962	reducedXL	DD	372	386	DBSU	24.89
39962	reducedXL	DD	373	386	DBSU	24.92
39962	reducedXL	AD	381	386	DBSU	23.01
39962	reducedXL	BD;DB	357	357	DBSU	18.43
39962	reducedXL	DA	373	319	DBSU	26.8
39962	reducedXL	AD	372	357	DBSU	38.33
39962	reducedXL	AD	381	357	DBSU	14.32
39962	reducedXL	AD	373	357	DBSU	34.91
39962	reducedXL	DA	372	370	DBSU	13.58
39962	reducedXL	AD	373	370	DBSU	11.67
39962	reducedXL	AD	382	373	DBSU	25.72
39963	reducedXL	CC	320	357	BS2G	25.11
39963	reducedXL	BB	320	373	BS2G	17.34
39963	reducedXL	DD	373	382	BS2G	20.81
39963	reducedXL	DD	370	386	BS2G	18.06
39963	reducedXL	DD	373	386	BS2G	22.61
39963	reducedXL	AA	319	357	BS2G	26.03
39963	reducedXL	AA	367	373	BS2G	12.35
39963	reducedXL	DD	370	382	BS2G	20.62
39963	reducedXL	CC	376	382	BS2G	15.67
39963	reducedXL	BB	357	373	BS2G	25.99
39963	reducedXL	BB	320	366	BS2G	18.78
39963	reducedXL	CC	370	376	BS2G	15.1
39963	reducedXL	CC	320	357	DBSU	25.11
39963	reducedXL	AA	357	319	DBSU	26.03
39963	reducedXL	BB	372	319	DBSU	20.1
39963	reducedXL	BB	370	357	DBSU	25.26
39963	reducedXL	DD	382	357	DBSU	38.61
39963	reducedXL	AA	372	370	DBSU	6.29
39963	reducedXL	DD	381	370	DBSU	20.07
39963	reducedXL	AA	373	370	DBSU	9.04
39963	reducedXL	DD	381	372	DBSU	20.46
39963	reducedXL	DD	372	382	DBSU	21.82
39963	reducedXL	DD	372	386	DBSU	21.73
39963	reducedXL	DD	373	386	DBSU	22.61
39963	reducedXL	BC	381	386	DBSU	40.74
39963	reducedXL	BD;DB	357	357	DBSU	17.92
39963	reducedXL	AD	373	319	DBSU	34.38
39963	reducedXL	BD	372	357	DBSU	33.7
39963	reducedXL	BC	381	357	DBSU	52.52
39963	reducedXL	BD	373	357	DBSU	36.29
39963	reducedXL	DA	372	370	DBSU	52.68
39963	reducedXL	BC	373	370	DBSU	52.45
39963	reducedXL	DA	382	373	DBSU	58.33
39964	reducedXL	CC	320	357	BS2G	24.5
39964	reducedXL	CC	320	373	BS2G	28.8
39964	reducedXL	CC	373	382	BS2G	20.83
39964	reducedXL	CC	370	386	BS2G	23.97
39964	reducedXL	CC	373	386	BS2G	26.55
39964	reducedXL	CC	319	357	BS2G	25.59
39964	reducedXL	AA	367	373	BS2G	11.05
39964	reducedXL	CC	370	382	BS2G	21.18
39964	reducedXL	CC	376	382	BS2G	13.93
39964	reducedXL	AA	357	373	BS2G	30.63
39964	reducedXL	AA	320	366	BS2G	22.99
39964	reducedXL	CC	370	376	BS2G	14.1
39964	reducedXL	CC	320	357	DBSU	24.5
39964	reducedXL	CC	357	319	DBSU	25.59
39964	reducedXL	CC	372	319	DBSU	24.68
39964	reducedXL	DD	370	357	DBSU	28.64
39964	reducedXL	AA	382	357	DBSU	27.87
39964	reducedXL	AA	372	370	DBSU	6.51
39964	reducedXL	CC	381	370	DBSU	23.45
39964	reducedXL	AA	373	370	DBSU	9.17
39964	reducedXL	DD	381	372	DBSU	23.45
39964	reducedXL	CC	372	382	DBSU	22.67
39964	reducedXL	CC	372	386	DBSU	27.37
39964	reducedXL	CC	373	386	DBSU	26.55
39964	reducedXL	AC	381	386	DBSU	59.15
39964	reducedXL	BD;DB	357	357	DBSU	18.36
39964	reducedXL	AD	373	319	DBSU	37.95
39964	reducedXL	DB	372	357	DBSU	44.85
39964	reducedXL	AC	381	357	DBSU	33.75
39964	reducedXL	DB	373	357	DBSU	48.43
39964	reducedXL	CB	372	370	DBSU	39.1
39964	reducedXL	CB	373	370	DBSU	41.93
39964	reducedXL	BC	382	373	DBSU	67.25
39965	reducedXL	CC	320	357	BS2G	26.98
39965	reducedXL	CC	320	373	BS2G	21.69
39965	reducedXL	DD	373	382	BS2G	20.41
39965	reducedXL	DD	370	386	BS2G	19.76
39965	reducedXL	DD	373	386	BS2G	27.29
39965	reducedXL	AA	319	357	BS2G	29.68
39965	reducedXL	AA	367	373	BS2G	14.17
39965	reducedXL	DD	370	382	BS2G	16.53
39965	reducedXL	CC	376	382	BS2G	13.76
39965	reducedXL	BB	357	373	BS2G	20.15
39965	reducedXL	AA	320	366	BS2G	24.73
39965	reducedXL	CC	370	376	BS2G	15.03
39965	reducedXL	CC	320	357	DBSU	26.98
39965	reducedXL	AA	357	319	DBSU	29.68
39965	reducedXL	CC	372	319	DBSU	21.03
39965	reducedXL	BB	370	357	DBSU	24.22
39965	reducedXL	BB	382	357	DBSU	28.87
39965	reducedXL	AA	372	370	DBSU	6.12
39965	reducedXL	DD	381	370	DBSU	15.67
39965	reducedXL	AA	373	370	DBSU	9.02
39965	reducedXL	DD	381	372	DBSU	18.89
39965	reducedXL	DD	372	382	DBSU	20.98
39965	reducedXL	DD	372	386	DBSU	26.52
39965	reducedXL	DD	373	386	DBSU	27.29
39965	reducedXL	DB	381	386	DBSU	26.96
39965	reducedXL	BD;DB	357	357	DBSU	18.4
39965	reducedXL	AD	373	319	DBSU	33.23
39965	reducedXL	DB	372	357	DBSU	28.9
39965	reducedXL	BD	381	357	DBSU	32.16
39965	reducedXL	DB	373	357	DBSU	32.06
39965	reducedXL	BD	372	370	DBSU	30.37
39965	reducedXL	BD	373	370	DBSU	29.49
39965	reducedXL	BD	382	373	DBSU	32.4
39966	reducedXL	CC	320	357	BS2G	25.17
39966	reducedXL	AA	320	373	BS2G	28.02
39966	reducedXL	DD	373	382	BS2G	20.1
39966	reducedXL	CC	370	386	BS2G	26.98
39966	reducedXL	CC	373	386	BS2G	29.16
39966	reducedXL	AA	319	357	BS2G	25.48
39966	reducedXL	AA	367	373	BS2G	11.1
39966	reducedXL	DD	370	382	BS2G	20.24
39966	reducedXL	CC	376	382	BS2G	13.95
39966	reducedXL	AA	357	373	BS2G	35.08
39966	reducedXL	AA	320	366	BS2G	15.56
39966	reducedXL	CC	370	376	BS2G	15.27
39966	reducedXL	CC	320	357	DBSU	25.17
39966	reducedXL	AA	357	319	DBSU	25.48
39966	reducedXL	AA	372	319	DBSU	25.09
39966	reducedXL	DD	370	357	DBSU	29.6
39966	reducedXL	BB	382	357	DBSU	23.93
39966	reducedXL	AA	372	370	DBSU	6.55
39966	reducedXL	DD	381	370	DBSU	17.46
39966	reducedXL	BB	373	370	DBSU	9.37
39966	reducedXL	DD	381	372	DBSU	18.62
39966	reducedXL	DD	372	382	DBSU	21.43
39966	reducedXL	CC	372	386	DBSU	30.07
39966	reducedXL	CC	373	386	DBSU	29.16
39966	reducedXL	BC	381	386	DBSU	47.28
39966	reducedXL	BD;DB	357	357	DBSU	18.51
39966	reducedXL	AD	373	319	DBSU	38.09
39966	reducedXL	DB	372	357	DBSU	41.96
39966	reducedXL	BD	381	357	DBSU	41.49
39966	reducedXL	DB	373	357	DBSU	45.07
39966	reducedXL	CB	372	370	DBSU	56.31
39966	reducedXL	CB	373	370	DBSU	54.75
39966	reducedXL	CB	382	373	DBSU	43.0
39967	reducedXL	AA	320	357	BS2G	25.84
39967	reducedXL	DD	320	373	BS2G	25.14
39967	reducedXL	DD	373	382	BS2G	18.65
39967	reducedXL	DD	370	386	BS2G	24.19
39967	reducedXL	DD	373	386	BS2G	27.21
39967	reducedXL	AA	319	357	BS2G	27.22
39967	reducedXL	AA	367	373	BS2G	14.38
39967	reducedXL	DD	370	382	BS2G	19.17
39967	reducedXL	CC	376	382	BS2G	14.51
39967	reducedXL	DD	357	373	BS2G	24.56
39967	reducedXL	BB	320	366	BS2G	26.26
39967	reducedXL	CC	370	376	BS2G	16.65
39967	reducedXL	AA	320	357	DBSU	25.84
39967	reducedXL	AA	357	319	DBSU	27.22
39967	reducedXL	DD	372	319	DBSU	24.74
39967	reducedXL	DD	370	357	DBSU	23.44
39967	reducedXL	DD	382	357	DBSU	32.42
39967	reducedXL	AA	372	370	DBSU	6.18
39967	reducedXL	DD	381	370	DBSU	20.35
39967	reducedXL	AA	373	370	DBSU	9.13
39967	reducedXL	DD	381	372	DBSU	19.72
39967	reducedXL	DD	372	382	DBSU	19.81
39967	reducedXL	DD	372	386	DBSU	27.36
39967	reducedXL	DD	373	386	DBSU	27.21
39967	reducedXL	CB	381	386	DBSU	61.78
39967	reducedXL	BD;DB	357	357	DBSU	18.07
39967	reducedXL	AD	373	319	DBSU	26.66
39967	reducedXL	DB	372	357	DBSU	40.72
39967	reducedXL	DB	381	357	DBSU	46.52
39967	reducedXL	DB	373	357	DBSU	40.17
39967	reducedXL	CB	372	370	DBSU	24.73
39967	reducedXL	CB	373	370	DBSU	27.83
39967	reducedXL	BC	382	373	DBSU	43.09
39968	reducedXL	CC	320	357	BS2G	25.13
39968	reducedXL	DD	320	373	BS2G	26.09
39968	reducedXL	DD	373	382	BS2G	15.73
39968	reducedXL	DD	370	386	BS2G	19.77
39968	reducedXL	DD	373	386	BS2G	25.76
39968	reducedXL	CC	319	357	BS2G	24.97
39968	reducedXL	AA	367	373	BS2G	10.54
39968	reducedXL	DD	370	382	BS2G	11.92
39968	reducedXL	CC	376	382	BS2G	12.88
39968	reducedXL	AA	357	373	BS2G	20.84
39968	reducedXL	BB	320	366	BS2G	16.18
39968	reducedXL	CC	370	376	BS2G	15.99
39968	reducedXL	CC	320	357	DBSU	25.13
39968	reducedXL	CC	357	319	DBSU	24.97
39968	reducedXL	DD	372	319	DBSU	21.17
39968	reducedXL	DD	370	357	DBSU	26.67
39968	reducedXL	AA	382	357	DBSU	13.38
39968	reducedXL	DD	372	370	DBSU	6.59
39968	reducedXL	DD	381	370	DBSU	12.36
39968	reducedXL	AA	373	370	DBSU	8.95
39968	reducedXL	DD	381	372	DBSU	13.92
39968	reducedXL	DD	372	382	DBSU	14.97
39968	reducedXL	DD	372	386	DBSU	24.51
39968	reducedXL	DD	373	386	DBSU	25.76
39968	reducedXL	BC	381	386	DBSU	27.06
39968	reducedXL	BD;DB	357	357	DBSU	19.33
39968	reducedXL	AD	373	319	DBSU	19.18
39968	reducedXL	AC	372	357	DBSU	34.46
39968	reducedXL	AC	381	357	DBSU	23.77
39968	reducedXL	AC	373	357	DBSU	32.02
39968	reducedXL	DA	372	370	DBSU	33.94
39968	reducedXL	DA	373	370	DBSU	34.79
39968	reducedXL	CB	382	373	DBSU	21.72
39969	reducedXL	AA	320	357	BS2G	27.57
39969	reducedXL	CC	320	373	BS2G	16.3
39969	reducedXL	DD	373	382	BS2G	21.92
39969	reducedXL	CC	370	386	BS2G	32.3
39969	reducedXL	AA	373	386	BS2G	30.98
39969	reducedXL	AA	319	357	BS2G	29.86
39969	reducedXL	AA	367	373	BS2G	9.63
39969	reducedXL	CC	370	382	BS2G	23.67
39969	reducedXL	CC	376	382	BS2G	13.67
39969	reducedXL	BB	357	373	BS2G	15.92
39969	reducedXL	BB	320	366	BS2G	22.42
39969	reducedXL	CC	370	376	BS2G	14.15
39969	reducedXL	AA	320	357	DBSU	27.57
39969	reducedXL	AA	357	319	DBSU	29.86
39969	reducedXL	CC	372	319	DBSU	13.43
39969	reducedXL	BB	370	357	DBSU	20.31
39969	reducedXL	BB	382	357	DBSU	21.71
39969	reducedXL	DD	372	370	DBSU	6.56
39969	reducedXL	CC	381	370	DBSU	25.1
39969	reducedXL	AA	373	370	DBSU	8.86
39969	reducedXL	DD	381	372	DBSU	22.23
39969	reducedXL	AA	372	382	DBSU	24.18
39969	reducedXL	AA	372	386	DBSU	30.8
39969	reducedXL	AA	373	386	DBSU	30.98
39969	reducedXL	DB	381	386	DBSU	45.8
39969	reducedXL	BD;DB	357	357	DBSU	18.98
39969	reducedXL	AD	373	319	DBSU	30.98
39969	reducedXL	BD	372	357	DBSU	36.43
39969	reducedXL	BD	381	357	DBSU	21.53
39969	reducedXL	BD	373	357	DBSU	33.45
39969	reducedXL	BC	372	370	DBSU	40.11
39969	reducedXL	BC	373	370	DBSU	42.37
39969	reducedXL	BD	382	373	DBSU	44.05
39970	reducedXL	AA	320	357	BS2G	25.45
39970	reducedXL	BB	320	373	BS2G	31.69
39970	reducedXL	DD	373	382	BS2G	20.49
39970	reducedXL	CC	370	386	BS2G	28.22
39970	reducedXL	DD	373	386	BS2G	26.55
39970	reducedXL	AA	319	357	BS2G	26.16
39970	reducedXL	DD	367	373	BS2G	13.83
39970	reducedXL	CC	370	382	BS2G	24.82
39970	reducedXL	CC	376	382	BS2G	14.38
39970	reducedXL	DD	357	373	BS2G	29.52
39970	reducedXL	BB	320	366	BS2G	28.63
39970	reducedXL	CC	370	376	BS2G	16.71
39970	reducedXL	AA	320	357	DBSU	25.45
39970	reducedXL	AA	357	319	DBSU	26.16
39970	reducedXL	BB	372	319	DBSU	34.83
39970	reducedXL	DD	370	357	DBSU	28.94
39970	reducedXL	BB	382	357	DBSU	16.96
39970	reducedXL	AA	372	370	DBSU	5.91
39970	reducedXL	CC	381	370	DBSU	26.71
39970	reducedXL	DD	373	370	DBSU	8.54
39970	reducedXL	DD	381	372	DBSU	20.44
39970	reducedXL	DD	372	382	DBSU	20.71
39970	reducedXL	DD	372	386	DBSU	25.6
39970	reducedXL	DD	373	386	DBSU	26.55
39970	reducedXL	BD	381	386	DBSU	25.94
39970	reducedXL	BD;DB	357	357	DBSU	18.9
39970	reducedXL	CB	373	319	DBSU	18.57
39970	reducedXL	DB	372	357	DBSU	31.02
39970	reducedXL	BD	381	357	DBSU	29.41
39970	reducedXL	DB	373	357	DBSU	29.21
39970	reducedXL	DB	372	370	DBSU	42.82
39970	reducedXL	CB	373	370	DBSU	42.1
39970	reducedXL	BD	382	373	DBSU	17.99
39971	reducedXL	AA	320	357	BS2G	27.14
39971	reducedXL	BB	320	373	BS2G	10.29
39971	reducedXL	DD	373	382	BS2G	18.19
39971	reducedXL	DD	370	386	BS2G	26.87
39971	reducedXL	DD	373	386	BS2G	24.9
39971	reducedXL	AA	319	357	BS2G	28.24
39971	reducedXL	AA	367	373	BS2G	13.76
39971	reducedXL	CC	370	382	BS2G	21.87
39971	reducedXL	BB	376	382	BS2G	14.99
39971	reducedXL	BB	357	373	BS2G	23.08
39971	reducedXL	BB	320	366	BS2G	21.42
39971	reducedXL	CC	370	376	BS2G	13.83
39971	reducedXL	AA	320	357	DBSU	27.14
39971	reducedXL	AA	357	319	DBSU	28.24
39971	reducedXL	BB	372	319	DBSU	11.67
39971	reducedXL	BB	370	357	DBSU	15.91
39971	reducedXL	BB	382	357	DBSU	39.95
39971	reducedXL	AA	372	370	DBSU	6.22
39971	reducedXL	CC	381	370	DBSU	23.05
39971	reducedXL	AA;CC	373	370	DBSU	9.07
39971	reducedXL	DD	381	372	DBSU	19.08
39971	reducedXL	DD	372	382	DBSU	18.54
39971	reducedXL	DD	372	386	DBSU	23.45
39971	reducedXL	DD	373	386	DBSU	24.9
39971	reducedXL	BD	381	386	DBSU	46.46
39971	reducedXL	BD;DB	357	357	DBSU	18.85
39971	reducedXL	AD	373	319	DBSU	18.79
39971	reducedXL	DB	372	357	DBSU	37.37
39971	reducedXL	AD	381	357	DBSU	33.76
39971	reducedXL	BD	373	357	DBSU	39.8
39971	reducedXL	BC	372	370	DBSU	30.94
39971	reducedXL	BC	373	370	DBSU	34.49
39971	reducedXL	CB	382	373	DBSU	40.52
39972	reducedXL	CC	320	357	BS2G	27.09
39972	reducedXL	DD	320	373	BS2G	30.35
39972	reducedXL	CC	373	382	BS2G	18.95
39972	reducedXL	CC	370	386	BS2G	24.93
39972	reducedXL	CC	373	386	BS2G	29.39
39972	reducedXL	AA	319	357	BS2G	28.4
39972	reducedXL	AA	367	373	BS2G	11.74
39972	reducedXL	CC	370	382	BS2G	16.12
39972	reducedXL	CC	376	382	BS2G	15.64
39972	reducedXL	BB	357	373	BS2G	30.76
39972	reducedXL	AA	320	366	BS2G	26.7
39972	reducedXL	CC	370	376	BS2G	14.03
39972	reducedXL	CC	320	357	DBSU	27.09
39972	reducedXL	AA	357	319	DBSU	28.4
39972	reducedXL	DD	372	319	DBSU	30.3
39972	reducedXL	BB	370	357	DBSU	28.27
39972	reducedXL	BB	382	357	DBSU	31.79
39972	reducedXL	AA	372	370	DBSU	6.41
39972	reducedXL	CC	381	370	DBSU	16.89
39972	reducedXL	AA	373	370	DBSU	9.2
39972	reducedXL	CC	381	372	DBSU	16.69
39972	reducedXL	CC	372	382	DBSU	16.01
39972	reducedXL	CC	372	386	DBSU	25.8
39972	reducedXL	CC	373	386	DBSU	29.39
39972	reducedXL	BC	381	386	DBSU	57.22
39972	reducedXL	BD;DB	357	357	DBSU	17.38
39972	reducedXL	AD	373	319	DBSU	40.89
39972	reducedXL	BD	372	357	DBSU	40.79
39972	reducedXL	BD	381	357	DBSU	44.97
39972	reducedXL	BD	373	357	DBSU	43.14
39972	reducedXL	DA	372	370	DBSU	48.55
39972	reducedXL	DA	373	370	DBSU	46.01
39972	reducedXL	DB	382	373	DBSU	63.17
39973	reducedXL	CC	320	357	BS2G	25.75
39973	reducedXL	BB	320	373	BS2G	20.74
39973	reducedXL	DD	373	382	BS2G	19.45
39973	reducedXL	DD	370	386	BS2G	17.07
39973	reducedXL	CC	373	386	BS2G	22.04
39973	reducedXL	CC	319	357	BS2G	26.47
39973	reducedXL	BB	367	373	BS2G	14.46
39973	reducedXL	DD	370	382	BS2G	15.59
39973	reducedXL	CC	376	382	BS2G	15.0
39973	reducedXL	BB	357	373	BS2G	22.2
39973	reducedXL	BB	320	366	BS2G	23.46
39973	reducedXL	DD	370	376	BS2G	15.58
39973	reducedXL	CC	320	357	DBSU	25.75
39973	reducedXL	CC	357	319	DBSU	26.47
39973	reducedXL	BB	372	319	DBSU	23.71
39973	reducedXL	BB	370	357	DBSU	26.69
39973	reducedXL	BB	382	357	DBSU	35.86
39973	reducedXL	AA	372	370	DBSU	6.18
39973	reducedXL	DD	381	370	DBSU	14.45
39973	reducedXL	AA	373	370	DBSU	9.35
39973	reducedXL	DD	381	372	DBSU	17.89
39973	reducedXL	CC	372	382	DBSU	19.45
39973	reducedXL	CC	372	386	DBSU	19.76
39973	reducedXL	CC	373	386	DBSU	22.04
39973	reducedXL	DA	381	386	DBSU	37.67
39973	reducedXL	BD;DB	357	357	DBSU	18.03
39973	reducedXL	AD	373	319	DBSU	30.7
39973	reducedXL	BD	372	357	DBSU	39.74
39973	reducedXL	BD	381	357	DBSU	50.11
39973	reducedXL	BD	373	357	DBSU	40.12
39973	reducedXL	CB	372	370	DBSU	42.48
39973	reducedXL	CB	373	370	DBSU	45.71
39973	reducedXL	DA	382	373	DBSU	45.63
39974	reducedXL	CC	320	357	BS2G	24.96
39974	reducedXL	AA	320	373	BS2G	26.06
39974	reducedXL	DD	373	382	BS2G	12.72
39974	reducedXL	DD	370	386	BS2G	17.77
39974	reducedXL	DD	373	386	BS2G	22.12
39974	reducedXL	CC	319	357	BS2G	28.04
39974	reducedXL	AA	367	373	BS2G	12.66
39974	reducedXL	DD	370	382	BS2G	12.37
39974	reducedXL	CC	376	382	BS2G	13.78
39974	reducedXL	BB	357	373	BS2G	34.28
39974	reducedXL	AA	320	366	BS2G	19.27
39974	reducedXL	CC	370	376	BS2G	13.77
39974	reducedXL	CC	320	357	DBSU	24.96
39974	reducedXL	CC	357	319	DBSU	28.04
39974	reducedXL	AA	372	319	DBSU	20.68
39974	reducedXL	AA	370	357	DBSU	33.61
39974	reducedXL	BB	382	357	DBSU	26.41
39974	reducedXL	AA	372	370	DBSU	6.36
39974	reducedXL	DD	381	370	DBSU	13.58
39974	reducedXL	DD	373	370	DBSU	9.09
39974	reducedXL	DD	381	372	DBSU	14.48
39974	reducedXL	DD	372	382	DBSU	14.03
39974	reducedXL	DD	372	386	DBSU	21.69
39974	reducedXL	DD	373	386	DBSU	22.12
39974	reducedXL	DA	381	386	DBSU	29.16
39974	reducedXL	BD;DB	357	357	DBSU	18.23
39974	reducedXL	CB	373	319	DBSU	30.64
39974	reducedXL	AD	372	357	DBSU	47.32
39974	reducedXL	BD	381	357	DBSU	37.18
39974	reducedXL	BD	373	357	DBSU	49.68
39974	reducedXL	AD	372	370	DBSU	34.43
39974	reducedXL	AD	373	370	DBSU	37.61
39974	reducedXL	DA	382	373	DBSU	30.53
39975	reducedXL	AA	320	357	BS2G	26.94
39975	reducedXL	BB	320	373	BS2G	11.17
39975	reducedXL	AA	373	382	BS2G	21.42
39975	reducedXL	AA	370	386	BS2G	24.6
39975	reducedXL	AA	373	386	BS2G	25.04
39975	reducedXL	AA	319	357	BS2G	25.11
39975	reducedXL	AA	367	373	BS2G	12.91
39975	reducedXL	DD	370	382	BS2G	21.64
39975	reducedXL	CC	376	382	BS2G	13.85
39975	reducedXL	AA	357	373	BS2G	28.75
39975	reducedXL	BB	320	366	BS2G	16.32
39975	reducedXL	CC	370	376	BS2G	14.28
39975	reducedXL	AA	320	357	DBSU	26.94
39975	reducedXL	AA	357	319	DBSU	25.11
39975	reducedXL	BB	372	319	DBSU	13.55
39975	reducedXL	BB	370	357	DBSU	26.74
39975	reducedXL	CC	382	357	DBSU	30.78
39975	reducedXL	AA	372	370	DBSU	6.39
39975	reducedXL	DD	381	370	DBSU	20.93
39975	reducedXL	AA	373	370	DBSU	8.99
39975	reducedXL	AA	381	372	DBSU	21.06
39975	reducedXL	AA	372	382	DBSU	23.26
39975	reducedXL	AA	372	386	DBSU	25.22
39975	reducedXL	AA	373	386	DBSU	25.04
39975	reducedXL	DB	381	386	DBSU	35.82
39975	reducedXL	BD;DB	357	357	DBSU	19.77
39975	reducedXL	AD	373	319	DBSU	24.68
39975	reducedXL	AD	372	357	DBSU	36.35
39975	reducedXL	DB	381	357	DBSU	35.39
39975	reducedXL	AD	373	357	DBSU	38.95
39975	reducedXL	AD	372	370	DBSU	33.29
39975	reducedXL	AD	373	370	DBSU	34.97
39975	reducedXL	BD	382	373	DBSU	42.57
39976	reducedXL	AA	320	357	BS2G	25.04
39976	reducedXL	AA	320	373	BS2G	31.01
39976	reducedXL	DD	373	382	BS2G	20.27
39976	reducedXL	DD	370	386	BS2G	25.6
39976	reducedXL	DD	373	386	BS2G	21.4
39976	reducedXL	AA	319	357	BS2G	27.69
39976	reducedXL	AA	367	373	BS2G	12.25
39976	reducedXL	CC	370	382	BS2G	24.63
39976	reducedXL	CC	376	382	BS2G	14.6
39976	reducedXL	AA	357	373	BS2G	32.97
39976	reducedXL	AA	320	366	BS2G	16.17
39976	reducedXL	CC	370	376	BS2G	15.02
39976	reducedXL	AA	320	357	DBSU	25.04
39976	reducedXL	AA	357	319	DBSU	27.69
39976	reducedXL	CC	372	319	DBSU	31.08
39976	reducedXL	CC	370	357	DBSU	31.77
39976	reducedXL	AA	382	357	DBSU	28.13
39976	reducedXL	AA	372	370	DBSU	6.24
39976	reducedXL	CC	381	370	DBSU	25.58
39976	reducedXL	AA	373	370	DBSU	9.02
39976	reducedXL	AA	381	372	DBSU	23.89
39976	reducedXL	DD	372	382	DBSU	23.79
39976	reducedXL	DD	372	386	DBSU	24.14
39976	reducedXL	DD	373	386	DBSU	21.4
39976	reducedXL	AD	381	386	DBSU	54.99
39976	reducedXL	BD;DB	357	357	DBSU	18.52
39976	reducedXL	AD	373	319	DBSU	29.41
39976	reducedXL	AC	372	357	DBSU	54.31
39976	reducedXL	AC	381	357	DBSU	41.17
39976	reducedXL	AC	373	357	DBSU	51.23
39976	reducedXL	AD	372	370	DBSU	52.66
39976	reducedXL	AD	373	370	DBSU	52.71
39976	reducedXL	AD	382	373	DBSU	60.73
39977	reducedXL	CC	320	357	BS2G	24.57
39977	reducedXL	CC	320	373	BS2G	33.35
39977	reducedXL	CC	373	382	BS2G	19.19
39977	reducedXL	CC	370	386	BS2G	16.64
39977	reducedXL	CC	373	386	BS2G	21.86
39977	reducedXL	AA	319	357	BS2G	25.84
39977	reducedXL	BB	367	373	BS2G	11.92
39977	reducedXL	CC	370	382	BS2G	20.24
39977	reducedXL	CC	376	382	BS2G	13.72
39977	reducedXL	BB	357	373	BS2G	17.08
39977	reducedXL	CC	320	366	BS2G	26.63
39977	reducedXL	CC	370	376	BS2G	15.2
39977	reducedXL	CC	320	357	DBSU	24.57
39977	reducedXL	AA	357	319	DBSU	25.84
39977	reducedXL	CC	372	319	DBSU	31.17
39977	reducedXL	BB	370	357	DBSU	25.57
39977	reducedXL	BB	382	357	DBSU	13.47
39977	reducedXL	AA	372	370	DBSU	6.05
39977	reducedXL	CC	381	370	DBSU	22.9
39977	reducedXL	AA	373	370	DBSU	9.3
39977	reducedXL	DD	381	372	DBSU	16.59
39977	reducedXL	DD	372	382	DBSU	18.61
39977	reducedXL	CC	372	386	DBSU	21.33
39977	reducedXL	CC	373	386	DBSU	21.86
39977	reducedXL	CB	381	386	DBSU	39.92
39977	reducedXL	BD;DB	357	357	DBSU	17.9
39977	reducedXL	CB	373	319	DBSU	29.87
39977	reducedXL	BD	372	357	DBSU	11.91
39977	reducedXL	BD	381	357	DBSU	28.73
39977	reducedXL	BD	373	357	DBSU	13.77
39977	reducedXL	BD	372	370	DBSU	37.03
39977	reducedXL	BD	373	370	DBSU	37.57
39977	reducedXL	BC	382	373	DBSU	32.65
39978	reducedXL	AA	320	357	BS2G	27.02
39978	reducedXL	BB	320	373	BS2G	13.67
39978	reducedXL	DD	373	382	BS2G	16.88
39978	reducedXL	DD	370	386	BS2G	19.6
39978	reducedXL	CC	373	386	BS2G	22.27
39978	reducedXL	AA	319	357	BS2G	26.0
39978	reducedXL	DD	367	373	BS2G	13.84
39978	reducedXL	DD	370	382	BS2G	17.92
39978	reducedXL	CC	376	382	BS2G	13.74
39978	reducedXL	BB	357	373	BS2G	21.32
39978	reducedXL	BB	320	366	BS2G	20.88
39978	reducedXL	CC	370	376	BS2G	16.97
39978	reducedXL	AA	320	357	DBSU	27.02
39978	reducedXL	AA	357	319	DBSU	26.0
39978	reducedXL	BB	372	319	DBSU	16.61
39978	reducedXL	BB	370	357	DBSU	16.0
39978	reducedXL	DD	382	357	DBSU	35.15
39978	reducedXL	AA	372	370	DBSU	6.41
39978	reducedXL	DD	381	370	DBSU	17.04
39978	reducedXL	DD	373	370	DBSU	9.02
39978	reducedXL	DD	381	372	DBSU	17.57
39978	reducedXL	CC	372	382	DBSU	17.77
39978	reducedXL	CC	372	386	DBSU	20.35
39978	reducedXL	CC	373	386	DBSU	22.27
39978	reducedXL	BD	381	386	DBSU	51.3
39978	reducedXL	BD;DB	357	357	DBSU	17.6
39978	reducedXL	AD	373	319	DBSU	47.25
39978	reducedXL	BD	372	357	DBSU	31.08
39978	reducedXL	DB	381	357	DBSU	46.93
39978	reducedXL	BD	373	357	DBSU	34.2
39978	reducedXL	BD	372	370	DBSU	42.09
39978	reducedXL	BD	373	370	DBSU	43.19
39978	reducedXL	DB	382	373	DBSU	48.7
39979	reducedXL	BB	320	357	BS2G	26.22
39979	reducedXL	BB	320	373	BS2G	28.53
39979	reducedXL	DD	373	382	BS2G	17.09
39979	reducedXL	DD	370	386	BS2G	19.33
39979	reducedXL	CC	373	386	BS2G	22.03
39979	reducedXL	AA	319	357	BS2G	29.3
39979	reducedXL	BB	367	373	BS2G	13.79
39979	reducedXL	DD	370	382	BS2G	14.52
39979	reducedXL	CC	376	382	BS2G	13.15
39979	reducedXL	BB	357	373	BS2G	31.94
39979	reducedXL	BB	320	366	BS2G	26.98
39979	reducedXL	DD	370	376	BS2G	17.03
39979	reducedXL	BB	320	357	DBSU	26.22
39979	reducedXL	AA	357	319	DBSU	29.3
39979	reducedXL	BB	372	319	DBSU	29.02
39979	reducedXL	DD	370	357	DBSU	31.34
39979	reducedXL	BB	382	357	DBSU	23.28
39979	reducedXL	AA	372	370	DBSU	6.31
39979	reducedXL	DD	381	370	DBSU	16.05
39979	reducedXL	AA	373	370	DBSU	8.93
39979	reducedXL	DD	381	372	DBSU	18.16
39979	reducedXL	DD	372	382	DBSU	17.61
39979	reducedXL	BB	372	386	DBSU	22.22
39979	reducedXL	CC	373	386	DBSU	22.03
39979	reducedXL	BD	381	386	DBSU	37.88
39979	reducedXL	BD;DB	357	357	DBSU	18.84
39979	reducedXL	DA	373	319	DBSU	20.44
39979	reducedXL	BD	372	357	DBSU	47.39
39979	reducedXL	DB	381	357	DBSU	34.96
39979	reducedXL	DA	373	357	DBSU	46.64
39979	reducedXL	BD	372	370	DBSU	65.64
39979	reducedXL	BD	373	370	DBSU	66.8
39979	reducedXL	BD	382	373	DBSU	56.11
39980	reducedXL	BB	320	357	BS2G	26.86
39980	reducedXL	BB	320	373	BS2G	38.66
39980	reducedXL	CC	373	382	BS2G	17.48
39980	reducedXL	DD	370	386	BS2G	25.82
39980	reducedXL	CC	373	386	BS2G	26.1
39980	reducedXL	AA	319	357	BS2G	28.18
39980	reducedXL	BB	367	373	BS2G	10.68
39980	reducedXL	CC	370	382	BS2G	24.35
39980	reducedXL	CC	376	382	BS2G	14.98
39980	reducedXL	BB	357	373	BS2G	23.97
39980	reducedXL	DD	320	366	BS2G	30.29
39980	reducedXL	BB	370	376	BS2G	14.76
39980	reducedXL	BB	320	357	DBSU	26.86
39980	reducedXL	AA	357	319	DBSU	28.18
39980	reducedXL	BB	372	319	DBSU	41.3
39980	reducedXL	BB	370	357	DBSU	31.62
39980	reducedXL	BB	382	357	DBSU	35.58
39980	reducedXL	AA	372	370	DBSU	6.16
39980	reducedXL	BB	381	370	DBSU	23.27
39980	reducedXL	AA	373	370	DBSU	9.22
39980	reducedXL	CC	381	372	DBSU	20.6
39980	reducedXL	CC	372	382	DBSU	20.8
39980	reducedXL	CC	372	386	DBSU	28.46
39980	reducedXL	CC	373	386	DBSU	26.1
39980	reducedXL	BD	381	386	DBSU	67.51
39980	reducedXL	BD;DB	357	357	DBSU	19.2
39980	reducedXL	AD	373	319	DBSU	37.23
39980	reducedXL	BD	372	357	DBSU	40.96
39980	reducedXL	BD	381	357	DBSU	41.27
39980	reducedXL	BD	373	357	DBSU	38.2
39980	reducedXL	AC	372	370	DBSU	62.93
39980	reducedXL	AC	373	370	DBSU	60.07
39980	reducedXL	AC	382	373	DBSU	50.76
39981	reducedXL	CC	320	357	BS2G	24.82
39981	reducedXL	BB	320	373	BS2G	29.46
39981	reducedXL	DD	373	382	BS2G	18.1
39981	reducedXL	DD	370	386	BS2G	24.88
39981	reducedXL	DD	373	386	BS2G	27.52
39981	reducedXL	AA	319	357	BS2G	27.01
39981	reducedXL	BB	367	373	BS2G	12.65
39981	reducedXL	DD	370	382	BS2G	19.2
39981	reducedXL	CC	376	382	BS2G	14.9
39981	reducedXL	AA	357	373	BS2G	34.04
39981	reducedXL	BB	320	366	BS2G	20.38
39981	reducedXL	BB	370	376	BS2G	16.08
39981	reducedXL	CC	320	357	DBSU	24.82
39981	reducedXL	AA	357	319	DBSU	27.01
39981	reducedXL	BB	372	319	DBSU	27.96
39981	reducedXL	DD	370	357	DBSU	31.24
39981	reducedXL	BB	382	357	DBSU	28.99
39981	reducedXL	AA	372	370	DBSU	6.16
39981	reducedXL	DD	381	370	DBSU	20.27
39981	reducedXL	AA	373	370	DBSU	9.28
39981	reducedXL	DD	381	372	DBSU	19.59
39981	reducedXL	DD	372	382	DBSU	19.81
39981	reducedXL	DD	372	386	DBSU	28.09
39981	reducedXL	DD	373	386	DBSU	27.52
39981	reducedXL	DB	381	386	DBSU	55.31
39981	reducedXL	BD;DB	357	357	DBSU	19.74
39981	reducedXL	AD	373	319	DBSU	28.35
39981	reducedXL	DB	372	357	DBSU	42.44
39981	reducedXL	BD	381	357	DBSU	48.23
39981	reducedXL	DB	373	357	DBSU	45.59
39981	reducedXL	CB	372	370	DBSU	33.27
39981	reducedXL	CB	373	370	DBSU	36.95
39981	reducedXL	BD	382	373	DBSU	60.8
39982	reducedXL	AA	320	357	BS2G	24.69
39982	reducedXL	BB	320	373	BS2G	29.9
39982	reducedXL	CC	373	382	BS2G	20.94
39982	reducedXL	DD	370	386	BS2G	26.35
39982	reducedXL	DD	373	386	BS2G	24.59
39982	reducedXL	AA	319	357	BS2G	22.97
39982	reducedXL	AA	367	373	BS2G	14.2
39982	reducedXL	DD	370	382	BS2G	26.67
39982	reducedXL	CC	376	382	BS2G	14.48
39982	reducedXL	BB	357	373	BS2G	36.32
39982	reducedXL	BB	320	366	BS2G	24.17
39982	reducedXL	CC	370	376	BS2G	15.74
39982	reducedXL	AA	320	357	DBSU	24.69
39982	reducedXL	AA	357	319	DBSU	22.97
39982	reducedXL	DD	372	319	DBSU	31.26
39982	reducedXL	DD	370	357	DBSU	27.7
39982	reducedXL	AB	382	357	DBSU	42.1
39982	reducedXL	AA	372	370	DBSU	6.01
39982	reducedXL	DD	381	370	DBSU	25.26
39982	reducedXL	AA	373	370	DBSU	9.23
39982	reducedXL	DD	381	372	DBSU	20.49
39982	reducedXL	DD	372	382	DBSU	21.91
39982	reducedXL	DD	372	386	DBSU	23.43
39982	reducedXL	DD	373	386	DBSU	24.59
39982	reducedXL	AD	381	386	DBSU	36.23
39982	reducedXL	BD;DB	357	357	DBSU	17.93
39982	reducedXL	AD	373	319	DBSU	19.81
39982	reducedXL	DA	372	357	DBSU	38.92
39982	reducedXL	AD	381	357	DBSU	26.44
39982	reducedXL	AD	373	357	DBSU	36.97
39982	reducedXL	AD	372	370	DBSU	17.91
39982	reducedXL	AD	373	370	DBSU	14.66
39982	reducedXL	AD	382	373	DBSU	26.84
39983	reducedXL	CC	320	357	BS2G	23.95
39983	reducedXL	BB	320	373	BS2G	17.62
39983	reducedXL	DD	373	382	BS2G	20.86
39983	reducedXL	DD	370	386	BS2G	20.02
39983	reducedXL	DD	373	386	BS2G	24.16
39983	reducedXL	AA	319	357	BS2G	24.44
39983	reducedXL	AA	367	373	BS2G	12.68
39983	reducedXL	DD	370	382	BS2G	20.4
39983	reducedXL	CC	376	382	BS2G	15.61
39983	reducedXL	CC	357	373	BS2G	35.13
39983	reducedXL	BB	320	366	BS2G	14.51
39983	reducedXL	CC	370	376	BS2G	14.35
39983	reducedXL	CC	320	357	DBSU	23.95
39983	reducedXL	AA	357	319	DBSU	24.44
39983	reducedXL	BB	372	319	DBSU	19.39
39983	reducedXL	CC	370	357	DBSU	32.37
39983	reducedXL	CC	382	357	DBSU	32.65
39983	reducedXL	AA	372	370	DBSU	6.23
39983	reducedXL	DD	381	370	DBSU	18.77
39983	reducedXL	AA	373	370	DBSU	9.01
39983	reducedXL	DD	381	372	DBSU	18.47
39983	reducedXL	DD	372	382	DBSU	21.16
39983	reducedXL	DD	372	386	DBSU	22.53
39983	reducedXL	DD	373	386	DBSU	24.16
39983	reducedXL	BC	381	386	DBSU	45.06
39983	reducedXL	BD;DB	357	357	DBSU	18.84
39983	reducedXL	AD	373	319	DBSU	24.41
39983	reducedXL	CA	372	357	DBSU	47.75
39983	reducedXL	CA	381	357	DBSU	33.56
39983	reducedXL	CA	373	357	DBSU	46.66
39983	reducedXL	BC	372	370	DBSU	44.62
39983	reducedXL	BC	373	370	DBSU	41.81
39983	reducedXL	BC	382	373	DBSU	47.23
39984	reducedXL	BB	320	357	BS2G	24.4
39984	reducedXL	CC	320	373	BS2G	23.68
39984	reducedXL	DD	373	382	BS2G	21.64
39984	reducedXL	CC	370	386	BS2G	28.81
39984	reducedXL	DD	373	386	BS2G	28.57
39984	reducedXL	AA	319	357	BS2G	25.36
39984	reducedXL	AA	367	373	BS2G	13.72
39984	reducedXL	CC	370	382	BS2G	24.92
39984	reducedXL	CC	376	382	BS2G	15.14
39984	reducedXL	BB	357	373	BS2G	31.55
39984	reducedXL	CC	320	366	BS2G	21.55
39984	reducedXL	CC	370	376	BS2G	15.97
39984	reducedXL	BB	320	357	DBSU	24.4
39984	reducedXL	AA	357	319	DBSU	25.36
39984	reducedXL	CC	372	319	DBSU	22.52
39984	reducedXL	CC	370	357	DBSU	33.43
39984	reducedXL	BB	382	357	DBSU	51.4
39984	reducedXL	AA	372	370	DBSU	6.2
39984	reducedXL	CC	381	370	DBSU	26.79
39984	reducedXL	DD	373	370	DBSU	9.16
39984	reducedXL	DD	381	372	DBSU	21.38
39984	reducedXL	DD	372	382	DBSU	22.38
39984	reducedXL	DD	372	386	DBSU	28.93
39984	reducedXL	DD	373	386	DBSU	28.57
39984	reducedXL	CB	381	386	DBSU	70.62
39984	reducedXL	BD;DB	357	357	DBSU	19.09
39984	reducedXL	CB	373	319	DBSU	19.56
39984	reducedXL	CB	372	357	DBSU	31.48
39984	reducedXL	CB	381	357	DBSU	38.8
39984	reducedXL	CB	373	357	DBSU	31.58
39984	reducedXL	CB	372	370	DBSU	40.84
39984	reducedXL	CB	373	370	DBSU	38.1
39984	reducedXL	CB	382	373	DBSU	53.52
39985	reducedXL	CC	320	357	BS2G	26.87
39985	reducedXL	CC	320	373	BS2G	16.73
39985	reducedXL	DD	373	382	BS2G	19.12
39985	reducedXL	DD	370	386	BS2G	27.63
39985	reducedXL	DD	373	386	BS2G	27.86
39985	reducedXL	AA	319	357	BS2G	28.16
39985	reducedXL	BB	367	373	BS2G	14.24
39985	reducedXL	DD	370	382	BS2G	20.33
39985	reducedXL	CC	376	382	BS2G	15.57
39985	reducedXL	BB	357	373	BS2G	23.8
39985	reducedXL	CC	320	366	BS2G	30.7
39985	reducedXL	CC	370	376	BS2G	14.3
39985	reducedXL	CC	320	357	DBSU	26.87
39985	reducedXL	AA	357	319	DBSU	28.16
39985	reducedXL	CC	372	319	DBSU	18.22
39985	reducedXL	DD	370	357	DBSU	27.96
39985	reducedXL	CC	382	357	DBSU	10.48
39985	reducedXL	AA	372	370	DBSU	5.99
39985	reducedXL	DD	381	370	DBSU	20.14
39985	reducedXL	AA	373	370	DBSU	9.34
39985	reducedXL	DD	381	372	DBSU	19.89
39985	reducedXL	DD	372	382	DBSU	20.09
39985	reducedXL	DD	372	386	DBSU	27.73
39985	reducedXL	DD	373	386	DBSU	27.86
39985	reducedXL	DB	381	386	DBSU	35.76
39985	reducedXL	BD;DB	357	357	DBSU	18.56
39985	reducedXL	AD	373	319	DBSU	21.7
39985	reducedXL	DB	372	357	DBSU	32.24
39985	reducedXL	CA	381	357	DBSU	28.18
39985	reducedXL	DB	373	357	DBSU	30.24
39985	reducedXL	BD	372	370	DBSU	38.91
39985	reducedXL	BD	373	370	DBSU	36.36
39985	reducedXL	BD	382	373	DBSU	14.29
39986	reducedXL	AA	320	357	BS2G	26.67
39986	reducedXL	BB	320	373	BS2G	32.86
39986	reducedXL	AA	373	382	BS2G	21.23
39986	reducedXL	DD	370	386	BS2G	29.18
39986	reducedXL	DD	373	386	BS2G	26.77
39986	reducedXL	AA	319	357	BS2G	25.43
39986	reducedXL	BB	367	373	BS2G	12.51
39986	reducedXL	CC	370	382	BS2G	26.53
39986	reducedXL	CC	376	382	BS2G	13.52
39986	reducedXL	BB	357	373	BS2G	29.4
39986	reducedXL	CC	320	366	BS2G	31.38
39986	reducedXL	CC	370	376	BS2G	16.17
39986	reducedXL	AA	320	357	DBSU	26.67
39986	reducedXL	AA	357	319	DBSU	25.43
39986	reducedXL	BB	372	319	DBSU	31.01
39986	reducedXL	DD	370	357	DBSU	28.83
39986	reducedXL	BB	382	357	DBSU	36.03
39986	reducedXL	CC	372	370	DBSU	6.94
39986	reducedXL	DD	381	370	DBSU	26.05
39986	reducedXL	DD	373	370	DBSU	8.83
39986	reducedXL	DD	381	372	DBSU	23.77
39986	reducedXL	AA	372	382	DBSU	24.91
39986	reducedXL	DD	372	386	DBSU	28.13
39986	reducedXL	DD	373	386	DBSU	26.77
39986	reducedXL	BC	381	386	DBSU	52.35
39986	reducedXL	BD;DB	357	357	DBSU	17.8
39986	reducedXL	CB	373	319	DBSU	34.18
39986	reducedXL	DB	372	357	DBSU	37.3
39986	reducedXL	BD	381	357	DBSU	46.08
39986	reducedXL	DB	373	357	DBSU	36.64
39986	reducedXL	BC	372	370	DBSU	45.67
39986	reducedXL	BC	373	370	DBSU	47.72
39986	reducedXL	BD	382	373	DBSU	40.4
39987	reducedXL	BB	320	357	BS2G	26.5
39987	reducedXL	DD	320	373	BS2G	28.39
39987	reducedXL	BB	373	382	BS2G	19.19
39987	reducedXL	DD	370	386	BS2G	26.04
39987	reducedXL	DD	373	386	BS2G	25.08
39987	reducedXL	AA	319	357	BS2G	27.71
39987	reducedXL	AA	367	373	BS2G	13.65
39987	reducedXL	DD	370	382	BS2G	25.76
39987	reducedXL	BB	376	382	BS2G	14.16
39987	reducedXL	DD	357	373	BS2G	18.32
39987	reducedXL	DD	320	366	BS2G	30.41
39987	reducedXL	CC	370	376	BS2G	16.66
39987	reducedXL	BB	320	357	DBSU	26.5
39987	reducedXL	AA	357	319	DBSU	27.71
39987	reducedXL	DD	372	319	DBSU	28.71
39987	reducedXL	DD	370	357	DBSU	17.35
39987	reducedXL	DD	382	357	DBSU	28.58
39987	reducedXL	AA	372	370	DBSU	6.1
39987	reducedXL	DD	381	370	DBSU	24.86
39987	reducedXL	AA	373	370	DBSU	9.07
39987	reducedXL	BB	381	372	DBSU	20.98
39987	reducedXL	BB	372	382	DBSU	22.5
39987	reducedXL	DD	372	386	DBSU	26.46
39987	reducedXL	DD	373	386	DBSU	25.08
39987	reducedXL	CB	381	386	DBSU	17.8
39987	reducedXL	BD;DB	357	357	DBSU	17.74
39987	reducedXL	AD	373	319	DBSU	23.74
39987	reducedXL	DB	372	357	DBSU	30.43
39987	reducedXL	DB	381	357	DBSU	36.35
39987	reducedXL	DB	373	357	DBSU	29.11
39987	reducedXL	BC	372	370	DBSU	32.99
39987	reducedXL	BC	373	370	DBSU	30.35
39987	reducedXL	BC	382	373	DBSU	26.71
39988	reducedXL	AA	320	357	BS2G	26.39
39988	reducedXL	DD	320	373	BS2G	12.42
39988	reducedXL	DD	373	382	BS2G	17.26
39988	reducedXL	CC	370	386	BS2G	19.81
39988	reducedXL	AA	373	386	BS2G	22.21
39988	reducedXL	AA	319	357	BS2G	25.85
39988	reducedXL	BB	367	373	BS2G	14.47
39988	reducedXL	CC	370	382	BS2G	17.93
39988	reducedXL	CC	376	382	BS2G	13.27
39988	reducedXL	BB	357	373	BS2G	19.88
39988	reducedXL	BB	320	366	BS2G	24.55
39988	reducedXL	CC	370	376	BS2G	13.82
39988	reducedXL	AA	320	357	DBSU	26.39
39988	reducedXL	AA	357	319	DBSU	25.85
39988	reducedXL	DD	372	319	DBSU	11.07
39988	reducedXL	DD	370	357	DBSU	23.71
39988	reducedXL	BB	382	357	DBSU	23.53
39988	reducedXL	AA	372	370	DBSU	5.92
39988	reducedXL	DD	381	370	DBSU	18.54
39988	reducedXL	AA	373	370	DBSU	9.31
39988	reducedXL	DD	381	372	DBSU	18.15
39988	reducedXL	AA	372	382	DBSU	17.76
39988	reducedXL	AA	372	386	DBSU	21.25
39988	reducedXL	AA	373	386	DBSU	22.21
39988	reducedXL	DB	381	386	DBSU	35.37
39988	reducedXL	BD;DB	357	357	DBSU	18.64
39988	reducedXL	AD	373	319	DBSU	26.4
39988	reducedXL	BD	372	357	DBSU	36.51
39988	reducedXL	BD	381	357	DBSU	28.3
39988	reducedXL	BD	373	357	DBSU	35.29
39988	reducedXL	DA	372	370	DBSU	32.49
39988	reducedXL	DA	373	370	DBSU	32.62
39988	reducedXL	CB	382	373	DBSU	33.13
39989	reducedXL	CC	320	357	BS2G	26.56
39989	reducedXL	CC	320	373	BS2G	23.93
39989	reducedXL	DD	373	382	BS2G	20.56
39989	reducedXL	DD	370	386	BS2G	26.65
39989	reducedXL	DD	373	386	BS2G	25.88
39989	reducedXL	CC	319	357	BS2G	27.56
39989	reducedXL	BB	367	373	BS2G	12.24
39989	reducedXL	DD	370	382	BS2G	25.77
39989	reducedXL	CC	376	382	BS2G	13.78
39989	reducedXL	BB	357	373	BS2G	24.52
39989	reducedXL	CC	320	366	BS2G	22.25
39989	reducedXL	CC	370	376	BS2G	17.07
39989	reducedXL	CC	320	357	DBSU	26.56
39989	reducedXL	CC	357	319	DBSU	27.56
39989	reducedXL	CC	372	319	DBSU	17.64
39989	reducedXL	AA	370	357	DBSU	30.69
39989	reducedXL	BB	382	357	DBSU	17.47
39989	reducedXL	AA	372	370	DBSU	6.07
39989	reducedXL	DD	381	370	DBSU	24.58
39989	reducedXL	AA	373	370	DBSU	9.18
39989	reducedXL	DD	381	372	DBSU	19.07
39989	reducedXL	DD	372	382	DBSU	20.8
39989	reducedXL	DD	372	386	DBSU	24.34
39989	reducedXL	DD	373	386	DBSU	25.88
39989	reducedXL	DB	381	386	DBSU	62.43
39989	reducedXL	BD;DB	357	357	DBSU	19.82
39989	reducedXL	AD	373	319	DBSU	27.97
39989	reducedXL	AC	372	357	DBSU	33.91
39989	reducedXL	BD	381	357	DBSU	20.87
39989	reducedXL	AC	373	357	DBSU	36.68
39989	reducedXL	CB	372	370	DBSU	36.78
39989	reducedXL	CB	373	370	DBSU	37.31
39989	reducedXL	CB	382	373	DBSU	35.95
39990	reducedXL	CC	320	357	BS2G	26.52
39990	reducedXL	BB	320	373	BS2G	24.93
39990	reducedXL	DD	373	382	BS2G	20.05
39990	reducedXL	DD	370	386	BS2G	30.38
39990	reducedXL	CC	373	386	BS2G	29.57
39990	reducedXL	AA	319	357	BS2G	27.78
39990	reducedXL	BB	367	373	BS2G	12.06
39990	reducedXL	DD	370	382	BS2G	20.71
39990	reducedXL	CC	376	382	BS2G	14.53
39990	reducedXL	BB	357	373	BS2G	23.27
39990	reducedXL	BB	320	366	BS2G	26.57
39990	reducedXL	CC	370	376	BS2G	17.0
39990	reducedXL	CC	320	357	DBSU	26.52
39990	reducedXL	AA	357	319	DBSU	27.78
39990	reducedXL	BB	372	319	DBSU	30.09
39990	reducedXL	DD	370	357	DBSU	26.6
39990	reducedXL	BB	382	357	DBSU	10.05
39990	reducedXL	AA	372	370	DBSU	6.17
39990	reducedXL	DD	381	370	DBSU	18.81
39990	reducedXL	AA	373	370	DBSU	9.06
39990	reducedXL	DD	381	372	DBSU	17.77
39990	reducedXL	DD	372	382	DBSU	20.29
39990	reducedXL	CC	372	386	DBSU	29.65
39990	reducedXL	CC	373	386	DBSU	29.57
39990	reducedXL	DB	381	386	DBSU	28.38
39990	reducedXL	BD;DB	357	357	DBSU	18.35
39990	reducedXL	CB	373	319	DBSU	29.66
39990	reducedXL	DB	372	357	DBSU	24.14
39990	reducedXL	BD	381	357	DBSU	17.79
39990	reducedXL	DB	373	357	DBSU	26.57
39990	reducedXL	BD	372	370	DBSU	27.55
39990	reducedXL	BD	373	370	DBSU	24.48
39990	reducedXL	BD	382	373	DBSU	19.47
39991	reducedXL	CC	320	357	BS2G	21.4
39991	reducedXL	BB	320	373	BS2G	21.17
39991	reducedXL	DD	373	382	BS2G	18.94
39991	reducedXL	AA	370	386	BS2G	28.36
39991	reducedXL	AA	373	386	BS2G	23.12
39991	reducedXL	CC	319	357	BS2G	24.13
39991	reducedXL	AA	367	373	BS2G	15.45
39991	reducedXL	DD	370	382	BS2G	26.42
39991	reducedXL	AA	376	382	BS2G	14.03
39991	reducedXL	BB	357	373	BS2G	31.69
39991	reducedXL	BB	320	366	BS2G	22.56
39991	reducedXL	CC	370	376	BS2G	17.39
39991	reducedXL	CC	320	357	DBSU	21.4
39991	reducedXL	CC	357	319	DBSU	24.13
39991	reducedXL	BB	372	319	DBSU	21.79
39991	reducedXL	BB	370	357	DBSU	29.42
39991	reducedXL	AB	382	357	DBSU	46.14
39991	reducedXL	AA	372	370	DBSU	6.03
39991	reducedXL	DD	381	370	DBSU	25.55
39991	reducedXL	AA	373	370	DBSU	9.21
39991	reducedXL	DD	381	372	DBSU	19.25
39991	reducedXL	DD	372	382	DBSU	20.07
39991	reducedXL	AA	372	386	DBSU	26.09
39991	reducedXL	AA	373	386	DBSU	23.12
39991	reducedXL	BD	381	386	DBSU	28.38
39991	reducedXL	BD;DB	357	357	DBSU	18.44
39991	reducedXL	AD	373	319	DBSU	12.08
39991	reducedXL	DB	372	357	DBSU	39.93
39991	reducedXL	AD	381	357	DBSU	36.73
39991	reducedXL	AD	373	357	DBSU	38.6
39991	reducedXL	BD	372	370	DBSU	43.26
39991	reducedXL	CB	373	370	DBSU	41.65
39991	reducedXL	BD	382	373	DBSU	44.63
39992	reducedXL	CC	320	357	BS2G	25.46
39992	reducedXL	BB	320	373	BS2G	17.8
39992	reducedXL	BB	373	382	BS2G	22.43
39992	reducedXL	CC	370	386	BS2G	28.34
39992	reducedXL	CC	373	386	BS2G	28.1
39992	reducedXL	CC	319	357	BS2G	27.01
39992	reducedXL	AA	367	373	BS2G	14.27
39992	reducedXL	DD	370	382	BS2G	24.75
39992	reducedXL	CC	376	382	BS2G	15.55
39992	reducedXL	BB	357	373	BS2G	36.39
39992	reducedXL	BB	320	366	BS2G	18.4
39992	reducedXL	CC	370	376	BS2G	15.76
39992	reducedXL	CC	320	357	DBSU	25.46
39992	reducedXL	CC	357	319	DBSU	27.01
39992	reducedXL	BB	372	319	DBSU	20.08
39992	reducedXL	BB	370	357	DBSU	28.48
39992	reducedXL	CC	382	357	DBSU	42.04
39992	reducedXL	AA	372	370	DBSU	6.19
39992	reducedXL	DD	381	370	DBSU	22.97
39992	reducedXL	BB	373	370	DBSU	8.97
39992	reducedXL	DD	381	372	DBSU	22.09
39992	reducedXL	DD	372	382	DBSU	24.66
39992	reducedXL	CC	372	386	DBSU	29.73
39992	reducedXL	CC	373	386	DBSU	28.1
39992	reducedXL	BC	381	386	DBSU	50.73
39992	reducedXL	BD;DB	357	357	DBSU	18.93
39992	reducedXL	AD	373	319	DBSU	42.92
39992	reducedXL	DB	372	357	DBSU	49.05
39992	reducedXL	DB	381	357	DBSU	52.14
39992	reducedXL	DB	373	357	DBSU	51.5
39992	reducedXL	BC	372	370	DBSU	53.47
39992	reducedXL	BC	373	370	DBSU	54.39
39992	reducedXL	CB	382	373	DBSU	39.8
39993	reducedXL	AA	320	357	BS2G	24.71
39993	reducedXL	AA	320	373	BS2G	17.72
39993	reducedXL	DD	373	382	BS2G	19.81
39993	reducedXL	DD	370	386	BS2G	15.0
39993	reducedXL	DD	373	386	BS2G	17.0
39993	reducedXL	AA	319	357	BS2G	27.7
39993	reducedXL	BB	367	373	BS2G	12.89
39993	reducedXL	DD	370	382	BS2G	20.63
39993	reducedXL	CC	376	382	BS2G	15.74
39993	reducedXL	DD	357	373	BS2G	20.31
39993	reducedXL	AA	320	366	BS2G	22.89
39993	reducedXL	CC	370	376	BS2G	14.83
39993	reducedXL	AA	320	357	DBSU	24.71
39993	reducedXL	AA	357	319	DBSU	27.7
39993	reducedXL	AA	372	319	DBSU	21.77
39993	reducedXL	DD	370	357	DBSU	23.59
39993	reducedXL	DD	382	357	DBSU	33.04
39993	reducedXL	AA	372	370	DBSU	6.5
39993	reducedXL	CC	381	370	DBSU	19.32
39993	reducedXL	AA	373	370	DBSU	9.2
39993	reducedXL	DD	381	372	DBSU	20.01
39993	reducedXL	DD	372	382	DBSU	21.95
39993	reducedXL	DD	372	386	DBSU	18.66
39993	reducedXL	DD	373	386	DBSU	17.0
39993	reducedXL	AD	381	386	DBSU	43.61
39993	reducedXL	BD;DB	357	357	DBSU	19.66
39993	reducedXL	AD	373	319	DBSU	34.75
39993	reducedXL	DB	372	357	DBSU	19.63
39993	reducedXL	DB	381	357	DBSU	33.25
39993	reducedXL	DB	373	357	DBSU	18.48
39993	reducedXL	CB	372	370	DBSU	44.7
39993	reducedXL	DB	373	370	DBSU	46.8
39993	reducedXL	AD	382	373	DBSU	42.75
39994	reducedXL	BB	320	357	BS2G	26.13
39994	reducedXL	CC	320	373	BS2G	22.15
39994	reducedXL	CC	373	382	BS2G	18.71
39994	reducedXL	CC	370	386	BS2G	24.23
39994	reducedXL	CC	373	386	BS2G	19.83
39994	reducedXL	AA	319	357	BS2G	25.18
39994	reducedXL	BB	367	373	BS2G	12.53
39994	reducedXL	DD	370	382	BS2G	22.31
39994	reducedXL	CC	376	382	BS2G	14.1
39994	reducedXL	BB	357	373	BS2G	21.81
39994	reducedXL	CC	320	366	BS2G	34.73
39994	reducedXL	CC	370	376	BS2G	16.96
39994	reducedXL	BB	320	357	DBSU	26.13
39994	reducedXL	AA	357	319	DBSU	25.18
39994	reducedXL	CC	372	319	DBSU	26.51
39994	reducedXL	DD	370	357	DBSU	23.0
39994	reducedXL	BB	382	357	DBSU	15.19
39994	reducedXL	AA	372	370	DBSU	6.09
39994	reducedXL	DD	381	370	DBSU	21.0
39994	reducedXL	AA	373	370	DBSU	9.26
39994	reducedXL	DD	381	372	DBSU	19.86
39994	reducedXL	CC	372	382	DBSU	19.81
39994	reducedXL	CC	372	386	DBSU	19.15
39994	reducedXL	CC	373	386	DBSU	19.83
39994	reducedXL	BD	381	386	DBSU	62.63
39994	reducedXL	BD;DB	357	357	DBSU	18.12
39994	reducedXL	AD	373	319	DBSU	21.9
39994	reducedXL	BD	372	357	DBSU	14.57
39994	reducedXL	BD	381	357	DBSU	28.26
39994	reducedXL	BD	373	357	DBSU	15.65
39994	reducedXL	BD	372	370	DBSU	27.86
39994	reducedXL	BD	373	370	DBSU	29.54
39994	reducedXL	DA	382	373	DBSU	47.34
39995	reducedXL	BB	320	357	BS2G	25.97
39995	reducedXL	BB	320	373	BS2G	34.04
39995	reducedXL	AA	373	382	BS2G	22.65
39995	reducedXL	CC	370	386	BS2G	30.36
39995	reducedXL	CC	373	386	BS2G	31.74
39995	reducedXL	AA	319	357	BS2G	25.68
39995	reducedXL	AA	367	373	BS2G	11.21
39995	reducedXL	CC	370	382	BS2G	26.01
39995	reducedXL	CC	376	382	BS2G	14.81
39995	reducedXL	BB	357	373	BS2G	22.47
39995	reducedXL	CC	320	366	BS2G	41.46
39995	reducedXL	CC	370	376	BS2G	15.43
39995	reducedXL	BB	320	357	DBSU	25.97
39995	reducedXL	AA	357	319	DBSU	25.68
39995	reducedXL	BB	372	319	DBSU	35.47
39995	reducedXL	DD	370	357	DBSU	30.06
39995	reducedXL	BB	382	357	DBSU	16.51
39995	reducedXL	AA	372	370	DBSU	6.45
39995	reducedXL	CC	381	370	DBSU	26.03
39995	reducedXL	AA	373	370	DBSU	9.24
39995	reducedXL	DD	381	372	DBSU	23.9
39995	reducedXL	AA	372	382	DBSU	25.38
39995	reducedXL	CC	372	386	DBSU	32.65
39995	reducedXL	CC	373	386	DBSU	31.74
39995	reducedXL	DB	381	386	DBSU	35.53
39995	reducedXL	BD;DB	357	357	DBSU	18.34
39995	reducedXL	AD	373	319	DBSU	29.87
39995	reducedXL	AC	372	357	DBSU	33.94
39995	reducedXL	BD	381	357	DBSU	34.18
39995	reducedXL	AC	373	357	DBSU	31.24
39995	reducedXL	BD	372	370	DBSU	58.98
39995	reducedXL	BD	373	370	DBSU	56.89
39995	reducedXL	CB	382	373	DBSU	46.03
39996	reducedXL	AA	320	357	BS2G	25.58
39996	reducedXL	BB	320	373	BS2G	29.92
39996	reducedXL	CC	373	382	BS2G	17.98
39996	reducedXL	DD	370	386	BS2G	15.78
39996	reducedXL	CC	373	386	BS2G	19.76
39996	reducedXL	AA	319	357	BS2G	25.38
39996	reducedXL	BB	367	373	BS2G	15.01
39996	reducedXL	DD	370	382	BS2G	20.4
39996	reducedXL	CC	376	382	BS2G	13.42
39996	reducedXL	BB	357	373	BS2G	34.76
39996	reducedXL	BB	320	366	BS2G	23.43
39996	reducedXL	BB	370	376	BS2G	17.17
39996	reducedXL	AA	320	357	DBSU	25.58
39996	reducedXL	AA	357	319	DBSU	25.38
39996	reducedXL	CC	372	319	DBSU	31.27
39996	reducedXL	DD	370	357	DBSU	33.44
39996	reducedXL	BB	382	357	DBSU	37.44
39996	reducedXL	AA	372	370	DBSU	6.01
39996	reducedXL	DD	381	370	DBSU	20.0
39996	reducedXL	AA	373	370	DBSU	9.11
39996	reducedXL	DD	381	372	DBSU	19.62
39996	reducedXL	CC	372	382	DBSU	19.8
39996	reducedXL	CC	372	386	DBSU	20.54
39996	reducedXL	CC	373	386	DBSU	19.76
39996	reducedXL	BC	381	386	DBSU	60.49
39996	reducedXL	BD;DB	357	357	DBSU	18.23
39996	reducedXL	AD	373	319	DBSU	24.28
39996	reducedXL	BD	372	357	DBSU	48.79
39996	reducedXL	BD	381	357	DBSU	50.94
39996	reducedXL	BD	373	357	DBSU	50.72
39996	reducedXL	CB	372	370	DBSU	59.51
39996	reducedXL	CB	373	370	DBSU	62.05
39996	reducedXL	BC	382	373	DBSU	66.59
39997	reducedXL	AA	320	357	BS2G	24.88
39997	reducedXL	CC	320	373	BS2G	31.79
39997	reducedXL	AA	373	382	BS2G	18.7
39997	reducedXL	AA	370	386	BS2G	27.71
39997	reducedXL	AA	373	386	BS2G	24.98
39997	reducedXL	CC	319	357	BS2G	25.23
39997	reducedXL	AA	367	373	BS2G	12.72
39997	reducedXL	CC	370	382	BS2G	24.34
39997	reducedXL	BB	376	382	BS2G	15.01
39997	reducedXL	AA	357	373	BS2G	35.32
39997	reducedXL	CC	320	366	BS2G	28.47
39997	reducedXL	CC	370	376	BS2G	16.22
39997	reducedXL	AA	320	357	DBSU	24.88
39997	reducedXL	CC	357	319	DBSU	25.23
39997	reducedXL	CC	372	319	DBSU	33.0
39997	reducedXL	CC	370	357	DBSU	27.96
39997	reducedXL	AA	382	357	DBSU	22.76
39997	reducedXL	AA	372	370	DBSU	6.22
39997	reducedXL	CC	381	370	DBSU	23.03
39997	reducedXL	AA	373	370	DBSU	9.32
39997	reducedXL	AA	381	372	DBSU	21.26
39997	reducedXL	BB	372	382	DBSU	21.41
39997	reducedXL	AA	372	386	DBSU	26.79
39997	reducedXL	AA	373	386	DBSU	24.98
39997	reducedXL	CB	381	386	DBSU	48.47
39997	reducedXL	BD;DB	357	357	DBSU	18.81
39997	reducedXL	CB	373	319	DBSU	23.17
39997	reducedXL	CB	372	357	DBSU	21.18
39997	reducedXL	AC	381	357	DBSU	32.41
39997	reducedXL	CB	373	357	DBSU	20.05
39997	reducedXL	CB	372	370	DBSU	32.73
39997	reducedXL	CB	373	370	DBSU	29.15
39997	reducedXL	BC	382	373	DBSU	37.69
39998	reducedXL	AA	320	357	BS2G	24.26
39998	reducedXL	BB	320	373	BS2G	17.5
39998	reducedXL	DD	373	382	BS2G	19.63
39998	reducedXL	DD	370	386	BS2G	18.64
39998	reducedXL	DD	373	386	BS2G	25.69
39998	reducedXL	AA	319	357	BS2G	25.55
39998	reducedXL	AA	367	373	BS2G	12.14
39998	reducedXL	DD	370	382	BS2G	16.98
39998	reducedXL	CC	376	382	BS2G	13.78
39998	reducedXL	DD	357	373	BS2G	30.15
39998	reducedXL	BB	320	366	BS2G	18.58
39998	reducedXL	DD	370	376	BS2G	16.64
39998	reducedXL	AA	320	357	DBSU	24.26
39998	reducedXL	AA	357	319	DBSU	25.55
39998	reducedXL	BB	372	319	DBSU	16.75
39998	reducedXL	DD	370	357	DBSU	21.77
39998	reducedXL	DD	382	357	DBSU	20.58
39998	reducedXL	AA	372	370	DBSU	6.3
39998	reducedXL	DD	381	370	DBSU	15.68
39998	reducedXL	AA	373	370	DBSU	9.15
39998	reducedXL	DD	381	372	DBSU	18.28
39998	reducedXL	DD	372	382	DBSU	20.8
39998	reducedXL	DD	372	386	DBSU	25.2
39998	reducedXL	DD	373	386	DBSU	25.69
39998	reducedXL	BD	381	386	DBSU	65.18
39998	reducedXL	BD;DB	357	357	DBSU	19.1
39998	reducedXL	AD	373	319	DBSU	43.96
39998	reducedXL	DB	372	357	DBSU	35.65
39998	reducedXL	DB	381	357	DBSU	27.9
39998	reducedXL	DB	373	357	DBSU	35.8
39998	reducedXL	DB	372	370	DBSU	53.17
39998	reducedXL	DB	373	370	DBSU	51.58
39998	reducedXL	DB	382	373	DBSU	47.46
39999	reducedXL	AA	320	357	BS2G	24.87
39999	reducedXL	BB	320	373	BS2G	30.35
39999	reducedXL	BB	373	382	BS2G	21.73
39999	reducedXL	BB	370	386	BS2G	36.8
39999	reducedXL	BB	373	386	BS2G	31.81
39999	reducedXL	AA	319	357	BS2G	24.49
39999	reducedXL	DD	367	373	BS2G	14.26
39999	reducedXL	BB	370	382	BS2G	26.17
39999	reducedXL	BB	376	382	BS2G	16.01
39999	reducedXL	AA	357	373	BS2G	32.94
39999	reducedXL	BB	320	366	BS2G	24.66
39999	reducedXL	CC	370	376	BS2G	16.35
39999	reducedXL	AA	320	357	DBSU	24.87
39999	reducedXL	AA	357	319	DBSU	24.49
39999	reducedXL	BB	372	319	DBSU	24.94
39999	reducedXL	AA	370	357	DBSU	32.69
39999	reducedXL	DD	382	357	DBSU	35.51
39999	reducedXL	AA	372	370	DBSU	5.86
39999	reducedXL	DD	381	370	DBSU	25.25
39999	reducedXL	AA	373	370	DBSU	9.13
39999	reducedXL	BB	381	372	DBSU	22.57
39999	reducedXL	BB	372	382	DBSU	23.85
39999	reducedXL	BB	372	386	DBSU	33.84
39999	reducedXL	BB	373	386	DBSU	31.81
39999	reducedXL	DA	381	386	DBSU	37.16
39999	reducedXL	BD;DB	357	357	DBSU	18.8
39999	reducedXL	AD	373	319	DBSU	13.78
39999	reducedXL	AD	372	357	DBSU	45.98
39999	reducedXL	DB	381	357	DBSU	39.81
39999	reducedXL	AD	373	357	DBSU	44.22
39999	reducedXL	BC	372	370	DBSU	37.04
39999	reducedXL	BC	373	370	DBSU	37.85
39999	reducedXL	AD	382	373	DBSU	27.06
40000	reducedXL	BB	320	357	BS2G	27.82
40000	reducedXL	DD	320	373	BS2G	17.56
40000	reducedXL	DD	373	382	BS2G	17.02
40000	reducedXL	DD	370	386	BS2G	17.62
40000	reducedXL	DD	373	386	BS2G	23.79
40000	reducedXL	AA	319	357	BS2G	30.7
40000	reducedXL	AA	367	373	BS2G	11.51
40000	reducedXL	DD	370	382	BS2G	15.74
40000	reducedXL	CC	376	382	BS2G	14.5
40000	reducedXL	BB	357	373	BS2G	15.23
40000	reducedXL	DD	320	366	BS2G	26.76
40000	reducedXL	BB	370	376	BS2G	14.42
40000	reducedXL	BB	320	357	DBSU	27.82
40000	reducedXL	AA	357	319	DBSU	30.7
40000	reducedXL	DD	372	319	DBSU	18.66
40000	reducedXL	BB	370	357	DBSU	22.92
40000	reducedXL	BB	382	357	DBSU	29.68
40000	reducedXL	CC	372	370	DBSU	6.56
40000	reducedXL	BB	381	370	DBSU	15.72
40000	reducedXL	AA	373	370	DBSU	9.13
40000	reducedXL	BB	381	372	DBSU	17.63
40000	reducedXL	DD	372	382	DBSU	17.78
40000	reducedXL	DD	372	386	DBSU	22.82
40000	reducedXL	DD	373	386	DBSU	23.79
40000	reducedXL	BD	381	386	DBSU	42.12
40000	reducedXL	BD;DB	357	357	DBSU	19.18
40000	reducedXL	AD	373	319	DBSU	16.08
40000	reducedXL	BD	372	357	DBSU	29.91
40000	reducedXL	BD	381	357	DBSU	28.22
40000	reducedXL	BD	373	357	DBSU	26.11
40000	reducedXL	DA	372	370	DBSU	20.12
40000	reducedXL	DA	373	370	DBSU	18.91
40000	reducedXL	DA	382	373	DBSU	37.01
40001	reducedXL	BB	320	357	BS2G	26.08
40001	reducedXL	BB	320	373	BS2G	27.93
40001	reducedXL	CC	373	382	BS2G	22.25
40001	reducedXL	DD	370	386	BS2G	29.15
40001	reducedXL	DD	373	386	BS2G	25.62
40001	reducedXL	AA	319	357	BS2G	29.38
40001	reducedXL	BB	367	373	BS2G	11.81
40001	reducedXL	CC	370	382	BS2G	21.57
40001	reducedXL	CC	376	382	BS2G	15.67
40001	reducedXL	DD	357	373	BS2G	22.74
40001	reducedXL	BB	320	366	BS2G	15.14
40001	reducedXL	CC	370	376	BS2G	12.11
40001	reducedXL	BB	320	357	DBSU	26.08
40001	reducedXL	AA	357	319	DBSU	29.38
40001	reducedXL	BB	372	319	DBSU	26.81
40001	reducedXL	DD	370	357	DBSU	26.66
40001	reducedXL	BB	382	357	DBSU	32.11
40001	reducedXL	AA	372	370	DBSU	6.22
40001	reducedXL	CC	381	370	DBSU	22.13
40001	reducedXL	DD	373	370	DBSU	8.93
40001	reducedXL	DD	381	372	DBSU	23.04
40001	reducedXL	CC	372	382	DBSU	24.15
40001	reducedXL	DD	372	386	DBSU	25.33
40001	reducedXL	DD	373	386	DBSU	25.62
40001	reducedXL	AD	381	386	DBSU	63.47
40001	reducedXL	BD;DB	357	357	DBSU	18.05
40001	reducedXL	CB	373	319	DBSU	17.24
40001	reducedXL	CB	372	357	DBSU	36.58
40001	reducedXL	DB	381	357	DBSU	46.28
40001	reducedXL	DB	373	357	DBSU	38.25
40001	reducedXL	CB	372	370	DBSU	28.21
40001	reducedXL	CB	373	370	DBSU	28.49
40001	reducedXL	CB	382	373	DBSU	48.73
40002	reducedXL	AA	320	357	BS2G	27.01
40002	reducedXL	AA	320	373	BS2G	17.49
40002	reducedXL	CC	373	382	BS2G	20.67
40002	reducedXL	CC	370	386	BS2G	29.36
40002	reducedXL	BB	373	386	BS2G	31.54
40002	reducedXL	AA	319	357	BS2G	27.41
40002	reducedXL	AA	367	373	BS2G	13.14
40002	reducedXL	CC	370	382	BS2G	21.69
40002	reducedXL	BB	376	382	BS2G	15.06
40002	reducedXL	AA	357	373	BS2G	33.74
40002	reducedXL	AA	320	366	BS2G	11.85
40002	reducedXL	CC	370	376	BS2G	14.07
40002	reducedXL	AA	320	357	DBSU	27.01
40002	reducedXL	AA	357	319	DBSU	27.41
40002	reducedXL	AA	372	319	DBSU	17.61
40002	reducedXL	DD	370	357	DBSU	30.17
40002	reducedXL	DD	382	357	DBSU	38.65
40002	reducedXL	AA	372	370	DBSU	6.37
40002	reducedXL	CC	381	370	DBSU	23.01
40002	reducedXL	CC	373	370	DBSU	9.14
40002	reducedXL	CC	381	372	DBSU	23.21
40002	reducedXL	CC	372	382	DBSU	22.95
40002	reducedXL	CC	372	386	DBSU	32.88
40002	reducedXL	BB	373	386	DBSU	31.54
40002	reducedXL	AD	381	386	DBSU	44.03
40002	reducedXL	BD;DB	357	357	DBSU	18.1
40002	reducedXL	AD	373	319	DBSU	31.7
40002	reducedXL	AD	372	357	DBSU	35.9
40002	reducedXL	AD	381	357	DBSU	28.89
40002	reducedXL	AD	373	357	DBSU	35.38
40002	reducedXL	AD	372	370	DBSU	22.65
40002	reducedXL	AD	373	370	DBSU	19.73
40002	reducedXL	AD	382	373	DBSU	25.89
40003	reducedXL	CC	320	357	BS2G	23.68
40003	reducedXL	BB	320	373	BS2G	24.56
40003	reducedXL	AA	373	382	BS2G	21.25
40003	reducedXL	AA	370	386	BS2G	30.65
40003	reducedXL	AA	373	386	BS2G	26.79
40003	reducedXL	CC	319	357	BS2G	22.01
40003	reducedXL	AA	367	373	BS2G	13.39
40003	reducedXL	AA	370	382	BS2G	27.64
40003	reducedXL	AA	376	382	BS2G	14.95
40003	reducedXL	BB	357	373	BS2G	27.85
40003	reducedXL	DD	320	366	BS2G	23.83
40003	reducedXL	CC	370	376	BS2G	16.13
40003	reducedXL	CC	320	357	DBSU	23.68
40003	reducedXL	CC	357	319	DBSU	22.01
40003	reducedXL	BB	372	319	DBSU	27.3
40003	reducedXL	DD	370	357	DBSU	24.42
40003	reducedXL	BB	382	357	DBSU	27.4
40003	reducedXL	AA	372	370	DBSU	6.04
40003	reducedXL	DD	381	370	DBSU	25.71
40003	reducedXL	AA	373	370	DBSU	9.17
40003	reducedXL	DD	381	372	DBSU	22.1
40003	reducedXL	AA	372	382	DBSU	23.07
40003	reducedXL	AA	372	386	DBSU	27.96
40003	reducedXL	AA	373	386	DBSU	26.79
40003	reducedXL	CB	381	386	DBSU	45.23
40003	reducedXL	BD;DB	357	357	DBSU	18.35
40003	reducedXL	CB	373	319	DBSU	25.82
40003	reducedXL	BD	372	357	DBSU	43.18
40003	reducedXL	BD	381	357	DBSU	44.77
40003	reducedXL	BD	373	357	DBSU	45.46
40003	reducedXL	BC	372	370	DBSU	44.42
40003	reducedXL	BC	373	370	DBSU	42.18
40003	reducedXL	BC	382	373	DBSU	36.77
40004	reducedXL	AA	320	357	BS2G	26.94
40004	reducedXL	CC	320	373	BS2G	21.7
40004	reducedXL	BB	373	382	BS2G	21.78
40004	reducedXL	CC	370	386	BS2G	26.72
40004	reducedXL	AA	373	386	BS2G	28.59
40004	reducedXL	AA	319	357	BS2G	28.08
40004	reducedXL	AA	367	373	BS2G	12.65
40004	reducedXL	CC	370	382	BS2G	20.26
40004	reducedXL	CC	376	382	BS2G	14.66
40004	reducedXL	BB	357	373	BS2G	29.45
40004	reducedXL	CC	320	366	BS2G	29.56
40004	reducedXL	CC	370	376	BS2G	13.46
40004	reducedXL	AA	320	357	DBSU	26.94
40004	reducedXL	AA	357	319	DBSU	28.08
40004	reducedXL	CC	372	319	DBSU	19.76
40004	reducedXL	DD	370	357	DBSU	31.64
40004	reducedXL	BB	382	357	DBSU	32.29
40004	reducedXL	AA	372	370	DBSU	6.29
40004	reducedXL	CC	381	370	DBSU	19.87
40004	reducedXL	AA	373	370	DBSU	9.15
40004	reducedXL	AA	381	372	DBSU	20.34
40004	reducedXL	CC	372	382	DBSU	22.88
40004	reducedXL	AA	372	386	DBSU	28.36
40004	reducedXL	AA	373	386	DBSU	28.59
40004	reducedXL	BC	381	386	DBSU	59.06
40004	reducedXL	BD;DB	357	357	DBSU	18.36
40004	reducedXL	BC	373	319	DBSU	29.01
40004	reducedXL	CB	372	357	DBSU	41.5
40004	reducedXL	BD	381	357	DBSU	41.13
40004	reducedXL	BD	373	357	DBSU	40.84
40004	reducedXL	CB	372	370	DBSU	23.48
40004	reducedXL	CB	373	370	DBSU	24.5
40004	reducedXL	CB	382	373	DBSU	40.03
40005	reducedXL	CC	320	357	BS2G	23.84
40005	reducedXL	BB	320	373	BS2G	23.89
40005	reducedXL	DD	373	382	BS2G	22.32
40005	reducedXL	CC	370	386	BS2G	31.81
40005	reducedXL	DD	373	386	BS2G	32.76
40005	reducedXL	CC	319	357	BS2G	25.26
40005	reducedXL	BB	367	373	BS2G	12.03
40005	reducedXL	CC	370	382	BS2G	22.53
40005	reducedXL	BB	376	382	BS2G	14.92
40005	reducedXL	DD	357	373	BS2G	22.7
40005	reducedXL	CC	320	366	BS2G	19.17
40005	reducedXL	CC	370	376	BS2G	15.07
40005	reducedXL	CC	320	357	DBSU	23.84
40005	reducedXL	CC	357	319	DBSU	25.26
40005	reducedXL	BB	372	319	DBSU	19.21
40005	reducedXL	DD	370	357	DBSU	21.76
40005	reducedXL	BB	382	357	DBSU	21.27
40005	reducedXL	AA	372	370	DBSU	6.13
40005	reducedXL	DD	381	370	DBSU	23.24
40005	reducedXL	AA	373	370	DBSU	9.34
40005	reducedXL	DD	381	372	DBSU	20.58
40005	reducedXL	DD	372	382	DBSU	23.77
40005	reducedXL	DD	372	386	DBSU	33.6
40005	reducedXL	DD	373	386	DBSU	32.76
40005	reducedXL	DB	381	386	DBSU	28.4
40005	reducedXL	BD;DB	357	357	DBSU	18.41
40005	reducedXL	AD	373	319	DBSU	22.36
40005	reducedXL	DB	372	357	DBSU	15.99
40005	reducedXL	CB	381	357	DBSU	22.88
40005	reducedXL	DB	373	357	DBSU	17.01
40005	reducedXL	CB	372	370	DBSU	33.08
40005	reducedXL	CB	373	370	DBSU	30.3
40005	reducedXL	BD	382	373	DBSU	19.89
40006	reducedXL	AA	320	357	BS2G	22.24
40006	reducedXL	AA	320	373	BS2G	33.9
40006	reducedXL	CC	373	382	BS2G	22.24
40006	reducedXL	CC	370	386	BS2G	30.04
40006	reducedXL	CC	373	386	BS2G	30.15
40006	reducedXL	AA	319	357	BS2G	20.09
40006	reducedXL	AA	367	373	BS2G	11.07
40006	reducedXL	CC	370	382	BS2G	23.73
40006	reducedXL	CC	376	382	BS2G	14.43
40006	reducedXL	AA	357	373	BS2G	33.57
40006	reducedXL	AA	320	366	BS2G	21.67
40006	reducedXL	CC	370	376	BS2G	15.33
40006	reducedXL	AA	320	357	DBSU	22.24
40006	reducedXL	AA	357	319	DBSU	20.09
40006	reducedXL	CC	372	319	DBSU	32.21
40006	reducedXL	DD	370	357	DBSU	31.34
40006	reducedXL	AA	382	357	DBSU	12.58
40006	reducedXL	AA	372	370	DBSU	6.64
40006	reducedXL	CC	381	370	DBSU	25.45
40006	reducedXL	AA	373	370	DBSU	9.08
40006	reducedXL	BB	381	372	DBSU	22.23
40006	reducedXL	CC	372	382	DBSU	22.97
40006	reducedXL	CC	372	386	DBSU	29.71
40006	reducedXL	CC	373	386	DBSU	30.15
40006	reducedXL	BC	381	386	DBSU	62.49
40006	reducedXL	BD;DB	357	357	DBSU	17.96
40006	reducedXL	CB	373	319	DBSU	38.09
40006	reducedXL	BD	372	357	DBSU	49.26
40006	reducedXL	AC	381	357	DBSU	28.69
40006	reducedXL	BD	373	357	DBSU	50.66
40006	reducedXL	CB	372	370	DBSU	56.4
40006	reducedXL	BD	373	370	DBSU	57.17
40006	reducedXL	CB	382	373	DBSU	48.79
40007	reducedXL	AA	320	357	BS2G	26.08
40007	reducedXL	DD	320	373	BS2G	30.65
40007	reducedXL	BB	373	382	BS2G	20.34
40007	reducedXL	DD	370	386	BS2G	34.9
40007	reducedXL	BB	373	386	BS2G	31.01
40007	reducedXL	AA	319	357	BS2G	25.75
40007	reducedXL	AA	367	373	BS2G	13.92
40007	reducedXL	DD	370	382	BS2G	25.81
40007	reducedXL	BB	376	382	BS2G	14.2
40007	reducedXL	DD	357	373	BS2G	21.2
40007	reducedXL	BB	320	366	BS2G	23.0
40007	reducedXL	CC	370	376	BS2G	17.18
40007	reducedXL	AA	320	357	DBSU	26.08
40007	reducedXL	AA	357	319	DBSU	25.75
40007	reducedXL	DD	372	319	DBSU	30.45
40007	reducedXL	DD	370	357	DBSU	23.02
40007	reducedXL	DD	382	357	DBSU	41.9
40007	reducedXL	AA	372	370	DBSU	6.2
40007	reducedXL	DD	381	370	DBSU	24.93
40007	reducedXL	AA	373	370	DBSU	9.11
40007	reducedXL	DD	381	372	DBSU	21.96
40007	reducedXL	DD	372	382	DBSU	23.78
40007	reducedXL	DD	372	386	DBSU	34.23
40007	reducedXL	BB	373	386	DBSU	31.01
40007	reducedXL	CB	381	386	DBSU	62.09
40007	reducedXL	BD;DB	357	357	DBSU	18.29
40007	reducedXL	AD	373	319	DBSU	25.51
40007	reducedXL	DB	372	357	DBSU	39.97
40007	reducedXL	DB	381	357	DBSU	53.93
40007	reducedXL	DB	373	357	DBSU	37.88
40007	reducedXL	CB	372	370	DBSU	29.83
40007	reducedXL	CB	373	370	DBSU	33.58
40007	reducedXL	BC	382	373	DBSU	50.7
40008	reducedXL	AA	320	357	BS2G	25.96
40008	reducedXL	DD	320	373	BS2G	25.0
40008	reducedXL	BB	373	382	BS2G	21.86
40008	reducedXL	DD	370	386	BS2G	32.34
40008	reducedXL	DD	373	386	BS2G	28.41
40008	reducedXL	AA	319	357	BS2G	26.34
40008	reducedXL	DD	367	373	BS2G	13.96
40008	reducedXL	CC	370	382	BS2G	28.24
40008	reducedXL	CC	376	382	BS2G	14.24
40008	reducedXL	BB	357	373	BS2G	23.85
40008	reducedXL	BB	320	366	BS2G	22.34
40008	reducedXL	CC	370	376	BS2G	16.09
40008	reducedXL	AA	320	357	DBSU	25.96
40008	reducedXL	AA	357	319	DBSU	26.34
40008	reducedXL	DD	372	319	DBSU	24.78
40008	reducedXL	DD	370	357	DBSU	21.8
40008	reducedXL	BB	382	357	DBSU	22.8
40008	reducedXL	AA	372	370	DBSU	6.25
40008	reducedXL	DD	381	370	DBSU	28.11
40008	reducedXL	DD	373	370	DBSU	9.15
40008	reducedXL	DD	381	372	DBSU	21.45
40008	reducedXL	DD	372	382	DBSU	23.48
40008	reducedXL	DD	372	386	DBSU	27.64
40008	reducedXL	DD	373	386	DBSU	28.41
40008	reducedXL	AD	381	386	DBSU	50.05
40008	reducedXL	BD;DB	357	357	DBSU	18.57
40008	reducedXL	AD	373	319	DBSU	19.11
40008	reducedXL	CB	372	357	DBSU	29.99
40008	reducedXL	BD	381	357	DBSU	22.7
40008	reducedXL	CB	373	357	DBSU	32.3
40008	reducedXL	CB	372	370	DBSU	37.49
40008	reducedXL	CB	373	370	DBSU	38.12
40008	reducedXL	DA	382	373	DBSU	39.39
40009	reducedXL	AA	320	357	BS2G	26.67
40009	reducedXL	CC	320	373	BS2G	31.63
40009	reducedXL	AA	373	382	BS2G	18.3
40009	reducedXL	AA	370	386	BS2G	23.94
40009	reducedXL	CC	373	386	BS2G	17.6
40009	reducedXL	AA	319	357	BS2G	28.68
40009	reducedXL	AA	367	373	BS2G	10.01
40009	reducedXL	AA	370	382	BS2G	20.38
40009	reducedXL	AA	376	382	BS2G	14.22
40009	reducedXL	BB	357	373	BS2G	23.43
40009	reducedXL	CC	320	366	BS2G	28.98
40009	reducedXL	CC	370	376	BS2G	16.34
40009	reducedXL	AA	320	357	DBSU	26.67
40009	reducedXL	AA	357	319	DBSU	28.68
40009	reducedXL	CC	372	319	DBSU	28.52
40009	reducedXL	BB	370	357	DBSU	25.09
40009	reducedXL	BB	382	357	DBSU	35.81
40009	reducedXL	CC	372	370	DBSU	6.81
40009	reducedXL	AA	381	370	DBSU	22.17
40009	reducedXL	AA	373	370	DBSU	8.75
40009	reducedXL	AA	381	372	DBSU	21.15
40009	reducedXL	AA	372	382	DBSU	20.32
40009	reducedXL	CC	372	386	DBSU	21.33
40009	reducedXL	CC	373	386	DBSU	17.6
40009	reducedXL	DB	381	386	DBSU	57.47
40009	reducedXL	BD;DB	357	357	DBSU	18.55
40009	reducedXL	AD	373	319	DBSU	16.96
40009	reducedXL	BD	372	357	DBSU	22.52
40009	reducedXL	BD	381	357	DBSU	21.62
40009	reducedXL	BD	373	357	DBSU	22.3
40009	reducedXL	CB	372	370	DBSU	40.36
40009	reducedXL	CB	373	370	DBSU	41.41
40009	reducedXL	BD	382	373	DBSU	46.07
40010	reducedXL	AA	320	357	BS2G	26.96
40010	reducedXL	BB	320	373	BS2G	29.16
40010	reducedXL	DD	373	382	BS2G	19.51
40010	reducedXL	DD	370	386	BS2G	30.01
40010	reducedXL	DD	373	386	BS2G	27.62
40010	reducedXL	AA	319	357	BS2G	28.1
40010	reducedXL	BB	367	373	BS2G	13.64
40010	reducedXL	DD	370	382	BS2G	22.7
40010	reducedXL	CC	376	382	BS2G	13.78
40010	reducedXL	DD	357	373	BS2G	24.57
40010	reducedXL	BB	320	366	BS2G	24.34
40010	reducedXL	CC	370	376	BS2G	15.86
40010	reducedXL	AA	320	357	DBSU	26.96
40010	reducedXL	AA	357	319	DBSU	28.1
40010	reducedXL	BB	372	319	DBSU	29.22
40010	reducedXL	DD	370	357	DBSU	25.45
40010	reducedXL	BB	382	357	DBSU	13.7
40010	reducedXL	AA	372	370	DBSU	6.14
40010	reducedXL	DD	381	370	DBSU	23.1
40010	reducedXL	DD	373	370	DBSU	8.88
40010	reducedXL	DD	381	372	DBSU	21.56
40010	reducedXL	DD	372	382	DBSU	21.66
40010	reducedXL	DD	372	386	DBSU	28.62
40010	reducedXL	DD	373	386	DBSU	27.62
40010	reducedXL	DB	381	386	DBSU	26.43
40010	reducedXL	BD;DB	357	357	DBSU	18.3
40010	reducedXL	CB	373	319	DBSU	20.12
40010	reducedXL	DB	372	357	DBSU	30.26
40010	reducedXL	BD	381	357	DBSU	24.06
40010	reducedXL	DB	373	357	DBSU	27.75
40010	reducedXL	CB	372	370	DBSU	36.6
40010	reducedXL	DB	373	370	DBSU	37.97
40010	reducedXL	BD	382	373	DBSU	22.52
40011	reducedXL	CC	320	357	BS2G	25.4
40011	reducedXL	CC	320	373	BS2G	23.21
40011	reducedXL	CC	373	382	BS2G	23.93
40011	reducedXL	CC	370	386	BS2G	35.74
40011	reducedXL	DD	373	386	BS2G	33.91
40011	reducedXL	CC	319	357	BS2G	27.67
40011	reducedXL	AA	367	373	BS2G	12.7
40011	reducedXL	CC	370	382	BS2G	26.0
40011	reducedXL	CC	376	382	BS2G	14.51
40011	reducedXL	DD	357	373	BS2G	32.2
40011	reducedXL	BB	320	366	BS2G	20.14
40011	reducedXL	CC	370	376	BS2G	15.22
40011	reducedXL	CC	320	357	DBSU	25.4
40011	reducedXL	CC	357	319	DBSU	27.67
40011	reducedXL	CC	372	319	DBSU	23.21
40011	reducedXL	DD	370	357	DBSU	24.47
40011	reducedXL	AB	382	357	DBSU	44.24
40011	reducedXL	AA	372	370	DBSU	6.35
40011	reducedXL	CC	381	370	DBSU	26.15
40011	reducedXL	AA	373	370	DBSU	9.23
40011	reducedXL	DD	381	372	DBSU	24.85
40011	reducedXL	CC	372	382	DBSU	26.15
40011	reducedXL	CC	372	386	DBSU	36.66
40011	reducedXL	DD	373	386	DBSU	33.91
40011	reducedXL	BC	381	386	DBSU	52.35
40011	reducedXL	BD;DB	357	357	DBSU	19.51
40011	reducedXL	AD	373	319	DBSU	17.37
40011	reducedXL	CB	372	357	DBSU	24.6
40011	reducedXL	AD	381	357	DBSU	25.29
40011	reducedXL	CB	373	357	DBSU	27.66
40011	reducedXL	CB	372	370	DBSU	26.9
40011	reducedXL	CB	373	370	DBSU	27.63
40011	reducedXL	CB	382	373	DBSU	25.62
40012	reducedXL	AA	320	357	BS2G	25.8
40012	reducedXL	BB	320	373	BS2G	19.43
40012	reducedXL	CC	373	382	BS2G	19.42
40012	reducedXL	BB	370	386	BS2G	30.48
40012	reducedXL	CC	373	386	BS2G	28.77
40012	reducedXL	AA	319	357	BS2G	25.65
40012	reducedXL	AA	367	373	BS2G	13.12
40012	reducedXL	BB	370	382	BS2G	22.19
40012	reducedXL	BB	376	382	BS2G	14.29
40012	reducedXL	BB	357	373	BS2G	20.36
40012	reducedXL	BB	320	366	BS2G	21.89
40012	reducedXL	BB	370	376	BS2G	16.56
40012	reducedXL	AA	320	357	DBSU	25.8
40012	reducedXL	AA	357	319	DBSU	25.65
40012	reducedXL	BB	372	319	DBSU	22.45
40012	reducedXL	BB	370	357	DBSU	25.38
40012	reducedXL	BB	382	357	DBSU	30.63
40012	reducedXL	AA	372	370	DBSU	6.17
40012	reducedXL	BB	381	370	DBSU	23.34
40012	reducedXL	CC	373	370	DBSU	9.12
40012	reducedXL	CC	381	372	DBSU	20.02
40012	reducedXL	BB	372	382	DBSU	22.59
40012	reducedXL	CC	372	386	DBSU	31.99
40012	reducedXL	CC	373	386	DBSU	28.77
40012	reducedXL	BD	381	386	DBSU	65.45
40012	reducedXL	BD;DB	357	357	DBSU	18.94
40012	reducedXL	AD	373	319	DBSU	42.65
40012	reducedXL	BD	372	357	DBSU	39.29
40012	reducedXL	BD	381	357	DBSU	39.99
40012	reducedXL	BD	373	357	DBSU	36.07
40012	reducedXL	DA	372	370	DBSU	52.7
40012	reducedXL	BD	373	370	DBSU	54.06
40012	reducedXL	DB	382	373	DBSU	57.76
40013	reducedXL	AA	320	357	BS2G	25.64
40013	reducedXL	AA	320	373	BS2G	15.98
40013	reducedXL	CC	373	382	BS2G	19.82
40013	reducedXL	CC	370	386	BS2G	27.54
40013	reducedXL	CC	373	386	BS2G	23.69
40013	reducedXL	AA	319	357	BS2G	28.46
40013	reducedXL	BB	367	373	BS2G	11.83
40013	reducedXL	DD	370	382	BS2G	20.77
40013	reducedXL	CC	376	382	BS2G	15.23
40013	reducedXL	AA	357	373	BS2G	30.72
40013	reducedXL	AA	320	366	BS2G	27.99
40013	reducedXL	DD	370	376	BS2G	15.85
40013	reducedXL	AA	320	357	DBSU	25.64
40013	reducedXL	AA	357	319	DBSU	28.46
40013	reducedXL	AA	372	319	DBSU	22.39
40013	reducedXL	DD	370	357	DBSU	29.01
40013	reducedXL	DD	382	357	DBSU	34.64
40013	reducedXL	AA	372	370	DBSU	5.99
40013	reducedXL	DD	381	370	DBSU	18.3
40013	reducedXL	AA	373	370	DBSU	9.18
40013	reducedXL	DD	381	372	DBSU	19.16
40013	reducedXL	CC	372	382	DBSU	20.22
40013	reducedXL	CC	372	386	DBSU	23.08
40013	reducedXL	CC	373	386	DBSU	23.69
40013	reducedXL	DA	381	386	DBSU	54.43
40013	reducedXL	BD;DB	357	357	DBSU	18.34
40013	reducedXL	AD	373	319	DBSU	36.84
40013	reducedXL	DB	372	357	DBSU	43.65
40013	reducedXL	DB	381	357	DBSU	49.77
40013	reducedXL	DB	373	357	DBSU	43.68
40013	reducedXL	CB	372	370	DBSU	33.69
40013	reducedXL	CB	373	370	DBSU	32.2
40013	reducedXL	AD	382	373	DBSU	54.97
40014	reducedXL	CC	320	357	BS2G	25.25
40014	reducedXL	DD	320	373	BS2G	26.0
40014	reducedXL	DD	373	382	BS2G	20.18
40014	reducedXL	DD	370	386	BS2G	29.18
40014	reducedXL	DD	373	386	BS2G	31.07
40014	reducedXL	AA	319	357	BS2G	25.07
40014	reducedXL	AA	367	373	BS2G	13.36
40014	reducedXL	DD	370	382	BS2G	19.86
40014	reducedXL	BB	376	382	BS2G	15.2
40014	reducedXL	BB	357	373	BS2G	25.93
40014	reducedXL	AA	320	366	BS2G	28.7
40014	reducedXL	CC	370	376	BS2G	14.35
40014	reducedXL	CC	320	357	DBSU	25.25
40014	reducedXL	AA	357	319	DBSU	25.07
40014	reducedXL	DD	372	319	DBSU	27.73
40014	reducedXL	DD	370	357	DBSU	28.16
40014	reducedXL	BB	382	357	DBSU	19.38
40014	reducedXL	CC	372	370	DBSU	6.92
40014	reducedXL	DD	381	370	DBSU	16.99
40014	reducedXL	DD	373	370	DBSU	9.26
40014	reducedXL	DD	381	372	DBSU	18.24
40014	reducedXL	DD	372	382	DBSU	20.99
40014	reducedXL	DD	372	386	DBSU	31.24
40014	reducedXL	DD	373	386	DBSU	31.07
40014	reducedXL	DA	381	386	DBSU	28.75
40014	reducedXL	BD;DB	357	357	DBSU	18.27
40014	reducedXL	AD	373	319	DBSU	14.69
40014	reducedXL	BD	372	357	DBSU	27.27
40014	reducedXL	BD	381	357	DBSU	24.16
40014	reducedXL	BD	373	357	DBSU	24.57
40014	reducedXL	DA	372	370	DBSU	29.6
40014	reducedXL	DA	373	370	DBSU	27.37
40014	reducedXL	AD	382	373	DBSU	24.49
40015	reducedXL	AA	320	357	BS2G	26.92
40015	reducedXL	AA	320	373	BS2G	17.78
40015	reducedXL	BB	373	382	BS2G	22.54
40015	reducedXL	DD	370	386	BS2G	26.34
40015	reducedXL	DD	373	386	BS2G	23.37
40015	reducedXL	AA	319	357	BS2G	25.6
40015	reducedXL	AA	367	373	BS2G	12.66
40015	reducedXL	AA	370	382	BS2G	22.04
40015	reducedXL	BB	376	382	BS2G	15.14
40015	reducedXL	BB	357	373	BS2G	23.53
40015	reducedXL	BB	320	366	BS2G	17.6
40015	reducedXL	AA	370	376	BS2G	15.11
40015	reducedXL	AA	320	357	DBSU	26.92
40015	reducedXL	AA	357	319	DBSU	25.6
40015	reducedXL	AA	372	319	DBSU	18.46
40015	reducedXL	BB	370	357	DBSU	22.51
40015	reducedXL	AA	382	357	DBSU	18.03
40015	reducedXL	AA	372	370	DBSU	6.26
40015	reducedXL	AA	381	370	DBSU	23.12
40015	reducedXL	AA	373	370	DBSU	9.18
40015	reducedXL	AA	381	372	DBSU	21.38
40015	reducedXL	AA	372	382	DBSU	20.98
40015	reducedXL	DD	372	386	DBSU	25.27
40015	reducedXL	DD	373	386	DBSU	23.37
40015	reducedXL	BD	381	386	DBSU	19.0
40015	reducedXL	BD;DB	357	357	DBSU	18.4
40015	reducedXL	CB	373	319	DBSU	29.54
40015	reducedXL	DB	372	357	DBSU	27.41
40015	reducedXL	AC	381	357	DBSU	32.93
40015	reducedXL	DB	373	357	DBSU	31.03
40015	reducedXL	DB	372	370	DBSU	23.82
40015	reducedXL	BD	373	370	DBSU	25.56
40015	reducedXL	BD	382	373	DBSU	18.0
40016	reducedXL	DD	320	357	BS2G	25.82
40016	reducedXL	AA	320	373	BS2G	26.04
40016	reducedXL	CC	373	382	BS2G	18.43
40016	reducedXL	DD	370	386	BS2G	24.85
40016	reducedXL	CC	373	386	BS2G	20.27
40016	reducedXL	AA	319	357	BS2G	26.86
40016	reducedXL	AA	367	373	BS2G	13.02
40016	reducedXL	BB	370	382	BS2G	24.05
40016	reducedXL	CC	376	382	BS2G	12.87
40016	reducedXL	AA	357	373	BS2G	35.58
40016	reducedXL	DD	320	366	BS2G	17.97
40016	reducedXL	AA	370	376	BS2G	16.73
40016	reducedXL	DD	320	357	DBSU	25.82
40016	reducedXL	AA	357	319	DBSU	26.86
40016	reducedXL	AA	372	319	DBSU	25.69
40016	reducedXL	DD	370	357	DBSU	28.61
40016	reducedXL	AA	382	357	DBSU	46.45
40016	reducedXL	AA	372	370	DBSU	6.41
40016	reducedXL	BB	381	370	DBSU	22.53
40016	reducedXL	AA	373	370	DBSU	9.01
40016	reducedXL	BB	381	372	DBSU	19.19
40016	reducedXL	CC	372	382	DBSU	20.86
40016	reducedXL	CC	372	386	DBSU	21.06
40016	reducedXL	CC	373	386	DBSU	20.27
40016	reducedXL	AD	381	386	DBSU	29.57
40016	reducedXL	BD;DB	357	357	DBSU	18.7
40016	reducedXL	AD	373	319	DBSU	33.41
40016	reducedXL	DB	372	357	DBSU	51.93
40016	reducedXL	AD	381	357	DBSU	57.13
40016	reducedXL	DB	373	357	DBSU	55.07
40016	reducedXL	DA	372	370	DBSU	53.61
40016	reducedXL	DA	373	370	DBSU	52.99
40016	reducedXL	AD	382	373	DBSU	45.82
40017	reducedXL	CC	320	357	BS2G	26.07
40017	reducedXL	CC	320	373	BS2G	30.04
40017	reducedXL	BB	373	382	BS2G	19.93
40017	reducedXL	BB	370	386	BS2G	25.84
40017	reducedXL	BB	373	386	BS2G	28.97
40017	reducedXL	CC	319	357	BS2G	26.51
40017	reducedXL	AA	367	373	BS2G	10.9
40017	reducedXL	BB	370	382	BS2G	19.66
40017	reducedXL	CC	376	382	BS2G	13.58
40017	reducedXL	AA	357	373	BS2G	34.15
40017	reducedXL	CC	320	366	BS2G	22.51
40017	reducedXL	BB	370	376	BS2G	15.72
40017	reducedXL	CC	320	357	DBSU	26.07
40017	reducedXL	CC	357	319	DBSU	26.51
40017	reducedXL	CC	372	319	DBSU	30.79
40017	reducedXL	AA	370	357	DBSU	27.63
40017	reducedXL	BB	382	357	DBSU	34.71
40017	reducedXL	AA	372	370	DBSU	6.55
40017	reducedXL	BB	381	370	DBSU	22.07
40017	reducedXL	AA	373	370	DBSU	9.36
40017	reducedXL	DD	381	372	DBSU	23.08
40017	reducedXL	BB	372	382	DBSU	22.25
40017	reducedXL	CC	372	386	DBSU	29.47
40017	reducedXL	BB	373	386	DBSU	28.97
40017	reducedXL	CB	381	386	DBSU	22.26
40017	reducedXL	BD;DB	357	357	DBSU	18.19
40017	reducedXL	AD	373	319	DBSU	10.3
40017	reducedXL	CB	372	357	DBSU	22.05
40017	reducedXL	CB	381	357	DBSU	35.41
40017	reducedXL	CB	373	357	DBSU	22.79
40017	reducedXL	CB	372	370	DBSU	35.56
40017	reducedXL	CB	373	370	DBSU	32.06
40017	reducedXL	CB	382	373	DBSU	36.44
40018	reducedXL	BB	320	357	BS2G	27.12
40018	reducedXL	BB	320	373	BS2G	22.58
40018	reducedXL	DD	373	382	BS2G	18.05
40018	reducedXL	DD	370	386	BS2G	23.89
40018	reducedXL	DD	373	386	BS2G	26.42
40018	reducedXL	AA	319	357	BS2G	27.67
40018	reducedXL	AA	367	373	BS2G	15.11
40018	reducedXL	DD	370	382	BS2G	19.56
40018	reducedXL	CC	376	382	BS2G	15.13
40018	reducedXL	BB	357	373	BS2G	32.88
40018	reducedXL	BB	320	366	BS2G	20.59
40018	reducedXL	BB	370	376	BS2G	17.49
40018	reducedXL	BB	320	357	DBSU	27.12
40018	reducedXL	AA	357	319	DBSU	27.67
40018	reducedXL	BB	372	319	DBSU	25.1
40018	reducedXL	BB	370	357	DBSU	30.01
40018	reducedXL	DD	382	357	DBSU	35.29
40018	reducedXL	AA	372	370	DBSU	6.03
40018	reducedXL	DD	381	370	DBSU	20.96
40018	reducedXL	AA	373	370	DBSU	9.23
40018	reducedXL	DD	381	372	DBSU	20.21
40018	reducedXL	DD	372	382	DBSU	20.15
40018	reducedXL	AA	372	386	DBSU	26.72
40018	reducedXL	DD	373	386	DBSU	26.42
40018	reducedXL	CB	381	386	DBSU	73.44
40018	reducedXL	BD;DB	357	357	DBSU	18.38
40018	reducedXL	CB	373	319	DBSU	41.77
40018	reducedXL	BD	372	357	DBSU	44.47
40018	reducedXL	DB	381	357	DBSU	48.55
40018	reducedXL	BD	373	357	DBSU	47.46
40018	reducedXL	BD	372	370	DBSU	50.46
40018	reducedXL	BD	373	370	DBSU	53.35
40018	reducedXL	BC	382	373	DBSU	56.16
40019	reducedXL	BB	320	357	BS2G	25.01
40019	reducedXL	CC	320	373	BS2G	33.54
40019	reducedXL	BB	373	382	BS2G	17.44
40019	reducedXL	DD	370	386	BS2G	18.39
40019	reducedXL	DD	373	386	BS2G	19.98
40019	reducedXL	AA	319	357	BS2G	27.42
40019	reducedXL	AA	367	373	BS2G	13.89
40019	reducedXL	BB	370	382	BS2G	17.08
40019	reducedXL	CC	376	382	BS2G	13.61
40019	reducedXL	BB	357	373	BS2G	29.89
40019	reducedXL	CC	320	366	BS2G	27.93
40019	reducedXL	BB	370	376	BS2G	16.38
40019	reducedXL	BB	320	357	DBSU	25.01
40019	reducedXL	AA	357	319	DBSU	27.42
40019	reducedXL	CC	372	319	DBSU	37.26
40019	reducedXL	BB	370	357	DBSU	22.51
40019	reducedXL	BB	382	357	DBSU	19.89
40019	reducedXL	AA	372	370	DBSU	6.16
40019	reducedXL	BB	381	370	DBSU	18.31
40019	reducedXL	AA;CC	373	370	DBSU	9.11
40019	reducedXL	BB	381	372	DBSU	19.13
40019	reducedXL	BB	372	382	DBSU	18.76
40019	reducedXL	DD	372	386	DBSU	20.77
40019	reducedXL	DD	373	386	DBSU	19.98
40019	reducedXL	BD	381	386	DBSU	29.42
40019	reducedXL	BD;DB	357	357	DBSU	18.53
40019	reducedXL	AD	373	319	DBSU	19.01
40019	reducedXL	BD	372	357	DBSU	20.96
40019	reducedXL	BD	381	357	DBSU	27.55
40019	reducedXL	BD	373	357	DBSU	24.09
40019	reducedXL	BD	372	370	DBSU	34.67
40019	reducedXL	BD	373	370	DBSU	36.53
40019	reducedXL	BD	382	373	DBSU	34.63
40020	reducedXL	AA	320	357	BS2G	26.28
40020	reducedXL	BB	320	373	BS2G	26.05
40020	reducedXL	DD	373	382	BS2G	18.12
40020	reducedXL	CC	370	386	BS2G	20.64
40020	reducedXL	BB	373	386	BS2G	24.77
40020	reducedXL	AA	319	357	BS2G	27.14
40020	reducedXL	BB	367	373	BS2G	13.7
40020	reducedXL	DD	370	382	BS2G	15.8
40020	reducedXL	CC	376	382	BS2G	13.63
40020	reducedXL	BB	357	373	BS2G	16.24
40020	reducedXL	BB	320	366	BS2G	27.39
40020	reducedXL	CC	370	376	BS2G	13.27
40020	reducedXL	AA	320	357	DBSU	26.28
40020	reducedXL	AA	357	319	DBSU	27.14
40020	reducedXL	BB	372	319	DBSU	28.88
40020	reducedXL	DD	370	357	DBSU	19.1
40020	reducedXL	DD	382	357	DBSU	29.97
40020	reducedXL	AA	372	370	DBSU	6.18
40020	reducedXL	DD	381	370	DBSU	16.37
40020	reducedXL	AA	373	370	DBSU	9.17
40020	reducedXL	DD	381	372	DBSU	17.22
40020	reducedXL	DD	372	382	DBSU	18.13
40020	reducedXL	BB	372	386	DBSU	24.96
40020	reducedXL	BB	373	386	DBSU	24.77
40020	reducedXL	DA	381	386	DBSU	63.44
40020	reducedXL	BD;DB	357	357	DBSU	18.22
40020	reducedXL	AD	373	319	DBSU	31.22
40020	reducedXL	DB	372	357	DBSU	35.63
40020	reducedXL	BD	381	357	DBSU	40.15
40020	reducedXL	BD	373	357	DBSU	33.48
40020	reducedXL	BD	372	370	DBSU	49.46
40020	reducedXL	BD	373	370	DBSU	46.1
40020	reducedXL	BD	382	373	DBSU	55.31
40021	reducedXL	AA	320	357	BS2G	24.59
40021	reducedXL	CC	320	373	BS2G	27.84
40021	reducedXL	AA	373	382	BS2G	17.97
40021	reducedXL	AA	370	386	BS2G	17.37
40021	reducedXL	AA	373	386	BS2G	23.7
40021	reducedXL	AA	319	357	BS2G	23.53
40021	reducedXL	BB	367	373	BS2G	12.05
40021	reducedXL	AA	370	382	BS2G	16.38
40021	reducedXL	AA	376	382	BS2G	14.62
40021	reducedXL	AA	357	373	BS2G	33.39
40021	reducedXL	CC	320	366	BS2G	21.96
40021	reducedXL	BB	370	376	BS2G	15.67
40021	reducedXL	AA	320	357	DBSU	24.59
40021	reducedXL	AA	357	319	DBSU	23.53
40021	reducedXL	CC	372	319	DBSU	22.1
40021	reducedXL	DD	370	357	DBSU	31.56
40021	reducedXL	BB	382	357	DBSU	26.96
40021	reducedXL	AA	372	370	DBSU	6.25
40021	reducedXL	AA	381	370	DBSU	19.32
40021	reducedXL	AA	373	370	DBSU	9.19
40021	reducedXL	AA	381	372	DBSU	17.85
40021	reducedXL	AA	372	382	DBSU	15.75
40021	reducedXL	AA	372	386	DBSU	20.26
40021	reducedXL	AA	373	386	DBSU	23.7
40021	reducedXL	BC	381	386	DBSU	54.01
40021	reducedXL	BD;DB	357	357	DBSU	18.41
40021	reducedXL	DA	373	319	DBSU	24.7
40021	reducedXL	DA	372	357	DBSU	45.55
40021	reducedXL	BD	381	357	DBSU	45.95
40021	reducedXL	DA	373	357	DBSU	42.04
40021	reducedXL	CB	372	370	DBSU	20.56
40021	reducedXL	CB	373	370	DBSU	23.06
40021	reducedXL	CB	382	373	DBSU	39.66
40022	reducedXL	AA	320	357	BS2G	26.98
40022	reducedXL	AA	320	373	BS2G	32.04
40022	reducedXL	DD	373	382	BS2G	20.81
40022	reducedXL	DD	370	386	BS2G	23.37
40022	reducedXL	DD	373	386	BS2G	26.57
40022	reducedXL	AA	319	357	BS2G	28.08
40022	reducedXL	AA	367	373	BS2G	12.48
40022	reducedXL	DD	370	382	BS2G	19.09
40022	reducedXL	BB	376	382	BS2G	15.33
40022	reducedXL	AA	357	373	BS2G	34.93
40022	reducedXL	CC	320	366	BS2G	21.55
40022	reducedXL	DD	370	376	BS2G	15.22
40022	reducedXL	AA	320	357	DBSU	26.98
40022	reducedXL	AA	357	319	DBSU	28.08
40022	reducedXL	CC	372	319	DBSU	26.95
40022	reducedXL	DD	370	357	DBSU	29.85
40022	reducedXL	DD	382	357	DBSU	27.81
40022	reducedXL	AA	372	370	DBSU	6.21
40022	reducedXL	DD	381	370	DBSU	17.25
40022	reducedXL	AA	373	370	DBSU	9.15
40022	reducedXL	DD	381	372	DBSU	19.7
40022	reducedXL	DD	372	382	DBSU	21.66
40022	reducedXL	DD	372	386	DBSU	26.06
40022	reducedXL	DD	373	386	DBSU	26.57
40022	reducedXL	DA	381	386	DBSU	36.91
40022	reducedXL	BD;DB	357	357	DBSU	17.88
40022	reducedXL	AD	373	319	DBSU	36.1
40022	reducedXL	CB	372	357	DBSU	44.49
40022	reducedXL	DB	381	357	DBSU	44.08
40022	reducedXL	CB	373	357	DBSU	47.41
40022	reducedXL	CB	372	370	DBSU	29.63
40022	reducedXL	BC	373	370	DBSU	27.69
40022	reducedXL	BC	382	373	DBSU	22.78
40023	reducedXL	CC	320	357	BS2G	24.56
40023	reducedXL	BB	320	373	BS2G	25.86
40023	reducedXL	AA	373	382	BS2G	16.97
40023	reducedXL	AA	370	386	BS2G	19.25
40023	reducedXL	AA	373	386	BS2G	22.77
40023	reducedXL	CC	319	357	BS2G	25.12
40023	reducedXL	AA	367	373	BS2G	13.78
40023	reducedXL	AA	370	382	BS2G	18.85
40023	reducedXL	CC	376	382	BS2G	14.71
40023	reducedXL	BB	357	373	BS2G	27.84
40023	reducedXL	BB	320	366	BS2G	19.99
40023	reducedXL	BB	370	376	BS2G	15.18
40023	reducedXL	CC	320	357	DBSU	24.56
40023	reducedXL	CC	357	319	DBSU	25.12
40023	reducedXL	BB	372	319	DBSU	28.89
40023	reducedXL	DD	370	357	DBSU	27.42
40023	reducedXL	CC	382	357	DBSU	34.94
40023	reducedXL	CC	372	370	DBSU	6.61
40023	reducedXL	DD	381	370	DBSU	19.13
40023	reducedXL	AA	373	370	DBSU	9.11
40023	reducedXL	AA	381	372	DBSU	18.96
40023	reducedXL	AA	372	382	DBSU	19.1
40023	reducedXL	AA	372	386	DBSU	22.98
40023	reducedXL	AA	373	386	DBSU	22.77
40023	reducedXL	CB	381	386	DBSU	52.7
40023	reducedXL	BD;DB	357	357	DBSU	17.96
40023	reducedXL	AD	373	319	DBSU	27.61
40023	reducedXL	BD	372	357	DBSU	40.16
40023	reducedXL	CA	381	357	DBSU	40.49
40023	reducedXL	BD	373	357	DBSU	40.85
40023	reducedXL	BD	372	370	DBSU	44.24
40023	reducedXL	BD	373	370	DBSU	44.16
40023	reducedXL	BC	382	373	DBSU	59.42
40024	reducedXL	BB	320	357	BS2G	25.57
40024	reducedXL	CC	320	373	BS2G	29.9
40024	reducedXL	CC	373	382	BS2G	20.4
40024	reducedXL	CC	370	386	BS2G	26.87
40024	reducedXL	CC	373	386	BS2G	26.35
40024	reducedXL	CC	319	357	BS2G	27.07
40024	reducedXL	AA	367	373	BS2G	13.57
40024	reducedXL	CC	370	382	BS2G	24.24
40024	reducedXL	CC	376	382	BS2G	14.36
40024	reducedXL	AA	357	373	BS2G	36.44
40024	reducedXL	CC	320	366	BS2G	26.67
40024	reducedXL	CC	370	376	BS2G	15.39
40024	reducedXL	BB	320	357	DBSU	25.57
40024	reducedXL	CC	357	319	DBSU	27.07
40024	reducedXL	CC	372	319	DBSU	27.52
40024	reducedXL	CC	370	357	DBSU	30.61
40024	reducedXL	BB	382	357	DBSU	34.92
40024	reducedXL	AA	372	370	DBSU	6.19
40024	reducedXL	CC	381	370	DBSU	25.8
40024	reducedXL	AA	373	370	DBSU	9.19
40024	reducedXL	AA	381	372	DBSU	22.0
40024	reducedXL	AA	372	382	DBSU	22.31
40024	reducedXL	CC	372	386	DBSU	27.94
40024	reducedXL	CC	373	386	DBSU	26.35
40024	reducedXL	CB	381	386	DBSU	50.68
40024	reducedXL	BD;DB	357	357	DBSU	18.81
40024	reducedXL	CB	373	319	DBSU	20.66
40024	reducedXL	CB	372	357	DBSU	28.02
40024	reducedXL	CB	381	357	DBSU	38.63
40024	reducedXL	CB	373	357	DBSU	27.59
40024	reducedXL	CB	372	370	DBSU	41.79
40024	reducedXL	CB	373	370	DBSU	38.99
40024	reducedXL	CB	382	373	DBSU	49.11
40025	reducedXL	CC	320	357	BS2G	28.0
40025	reducedXL	CC	320	373	BS2G	21.53
40025	reducedXL	AA	373	382	BS2G	16.12
40025	reducedXL	AA	370	386	BS2G	16.92
40025	reducedXL	AA	373	386	BS2G	17.08
40025	reducedXL	AA	319	357	BS2G	28.72
40025	reducedXL	AA	367	373	BS2G	12.76
40025	reducedXL	AA	370	382	BS2G	19.8
40025	reducedXL	BB	376	382	BS2G	13.23
40025	reducedXL	BB	357	373	BS2G	29.43
40025	reducedXL	CC	320	366	BS2G	19.45
40025	reducedXL	CC	370	376	BS2G	14.64
40025	reducedXL	CC	320	357	DBSU	28.0
40025	reducedXL	AA	357	319	DBSU	28.72
40025	reducedXL	CC	372	319	DBSU	16.86
40025	reducedXL	BB	370	357	DBSU	27.78
40025	reducedXL	AA	382	357	DBSU	27.77
40025	reducedXL	AA	372	370	DBSU	6.24
40025	reducedXL	CC	381	370	DBSU	18.82
40025	reducedXL	AA	373	370	DBSU	9.02
40025	reducedXL	AA	381	372	DBSU	18.86
40025	reducedXL	AA	372	382	DBSU	18.87
40025	reducedXL	AA	372	386	DBSU	18.32
40025	reducedXL	AA	373	386	DBSU	17.08
40025	reducedXL	BD	381	386	DBSU	30.78
40025	reducedXL	BD;DB	357	357	DBSU	18.74
40025	reducedXL	AD	373	319	DBSU	22.37
40025	reducedXL	BD	372	357	DBSU	38.96
40025	reducedXL	CB	381	357	DBSU	41.58
40025	reducedXL	BD	373	357	DBSU	37.58
40025	reducedXL	BD	372	370	DBSU	42.74
40025	reducedXL	BD	373	370	DBSU	39.27
40025	reducedXL	BD	382	373	DBSU	29.76
40026	reducedXL	AA	320	357	BS2G	24.79
40026	reducedXL	CC	320	373	BS2G	32.33
40026	reducedXL	AA	373	382	BS2G	15.95
40026	reducedXL	AA	370	386	BS2G	22.54
40026	reducedXL	AA	373	386	BS2G	21.2
40026	reducedXL	AA	319	357	BS2G	22.86
40026	reducedXL	AA	367	373	BS2G	14.29
40026	reducedXL	AA	370	382	BS2G	21.99
40026	reducedXL	AA	376	382	BS2G	13.48
40026	reducedXL	DD	357	373	BS2G	36.78
40026	reducedXL	CC	320	366	BS2G	28.49
40026	reducedXL	CC	370	376	BS2G	15.25
40026	reducedXL	AA	320	357	DBSU	24.79
40026	reducedXL	AA	357	319	DBSU	22.86
40026	reducedXL	CC	372	319	DBSU	31.61
40026	reducedXL	DD	370	357	DBSU	30.9
40026	reducedXL	BB	382	357	DBSU	35.32
40026	reducedXL	AA	372	370	DBSU	6.5
40026	reducedXL	BB	381	370	DBSU	23.89
40026	reducedXL	BB	373	370	DBSU	9.31
40026	reducedXL	AA	381	372	DBSU	20.96
40026	reducedXL	AA	372	382	DBSU	19.15
40026	reducedXL	AA	372	386	DBSU	23.0
40026	reducedXL	AA	373	386	DBSU	21.2
40026	reducedXL	DB	381	386	DBSU	44.77
40026	reducedXL	BD;DB	357	357	DBSU	18.0
40026	reducedXL	CB	373	319	DBSU	34.63
40026	reducedXL	CB	372	357	DBSU	44.28
40026	reducedXL	BD	381	357	DBSU	39.34
40026	reducedXL	CB	373	357	DBSU	43.74
40026	reducedXL	CB	372	370	DBSU	51.71
40026	reducedXL	CB	373	370	DBSU	51.02
40026	reducedXL	BD	382	373	DBSU	35.65
40027	reducedXL	BB	320	357	BS2G	25.22
40027	reducedXL	CC	320	373	BS2G	31.32
40027	reducedXL	DD	373	382	BS2G	17.15
40027	reducedXL	DD	370	386	BS2G	21.63
40027	reducedXL	DD	373	386	BS2G	24.76
40027	reducedXL	AA	319	357	BS2G	26.17
40027	reducedXL	BB	367	373	BS2G	13.86
40027	reducedXL	DD	370	382	BS2G	16.84
40027	reducedXL	BB	376	382	BS2G	15.42
40027	reducedXL	DD	357	373	BS2G	20.82
40027	reducedXL	CC	320	366	BS2G	23.11
40027	reducedXL	CC	370	376	BS2G	15.35
40027	reducedXL	BB	320	357	DBSU	25.22
40027	reducedXL	AA	357	319	DBSU	26.17
40027	reducedXL	CC	372	319	DBSU	28.11
40027	reducedXL	DD	370	357	DBSU	15.3
40027	reducedXL	DD	382	357	DBSU	26.63
40027	reducedXL	AA	372	370	DBSU	6.04
40027	reducedXL	DD	381	370	DBSU	16.77
40027	reducedXL	AA	373	370	DBSU	9.28
40027	reducedXL	DD	381	372	DBSU	15.03
40027	reducedXL	DD	372	382	DBSU	16.21
40027	reducedXL	DD	372	386	DBSU	22.55
40027	reducedXL	DD	373	386	DBSU	24.76
40027	reducedXL	BC	381	386	DBSU	50.22
40027	reducedXL	BD;DB	357	357	DBSU	17.95
40027	reducedXL	AD	373	319	DBSU	20.07
40027	reducedXL	DB	372	357	DBSU	25.68
40027	reducedXL	DB	381	357	DBSU	40.1
40027	reducedXL	DB	373	357	DBSU	27.2
40027	reducedXL	CB	372	370	DBSU	19.04
40027	reducedXL	CB	373	370	DBSU	21.76
40027	reducedXL	CB	382	373	DBSU	35.38
40028	reducedXL	CC	320	357	BS2G	24.28
40028	reducedXL	DD	320	373	BS2G	31.23
40028	reducedXL	DD	373	382	BS2G	17.08
40028	reducedXL	DD	370	386	BS2G	21.38
40028	reducedXL	AA	373	386	BS2G	23.46
40028	reducedXL	CC	319	357	BS2G	27.17
40028	reducedXL	AA	367	373	BS2G	14.67
40028	reducedXL	DD	370	382	BS2G	18.88
40028	reducedXL	CC	376	382	BS2G	14.13
40028	reducedXL	AA	357	373	BS2G	33.01
40028	reducedXL	BB	320	366	BS2G	28.0
40028	reducedXL	CC	370	376	BS2G	13.83
40028	reducedXL	CC	320	357	DBSU	24.28
40028	reducedXL	CC	357	319	DBSU	27.17
40028	reducedXL	BB	372	319	DBSU	32.04
40028	reducedXL	DD	370	357	DBSU	26.61
40028	reducedXL	CC	382	357	DBSU	19.61
40028	reducedXL	AA	372	370	DBSU	6.08
40028	reducedXL	DD	381	370	DBSU	19.75
40028	reducedXL	AA	373	370	DBSU	9.27
40028	reducedXL	DD	381	372	DBSU	18.08
40028	reducedXL	DD	372	382	DBSU	18.69
40028	reducedXL	DD	372	386	DBSU	24.79
40028	reducedXL	AA	373	386	DBSU	23.46
40028	reducedXL	AC	381	386	DBSU	35.56
40028	reducedXL	BD;DB	357	357	DBSU	19.35
40028	reducedXL	AD	373	319	DBSU	20.03
40028	reducedXL	AC	372	357	DBSU	43.69
40028	reducedXL	AC	381	357	DBSU	34.02
40028	reducedXL	AC	373	357	DBSU	40.93
40028	reducedXL	CB	372	370	DBSU	33.56
40028	reducedXL	CB	373	370	DBSU	34.06
40028	reducedXL	DA	382	373	DBSU	34.0
40029	reducedXL	BB	320	357	BS2G	27.0
40029	reducedXL	BB	320	373	BS2G	25.39
40029	reducedXL	CC	373	382	BS2G	21.56
40029	reducedXL	AA	370	386	BS2G	29.71
40029	reducedXL	CC	373	386	BS2G	28.01
40029	reducedXL	AA	319	357	BS2G	29.51
40029	reducedXL	BB	367	373	BS2G	13.56
40029	reducedXL	AA	370	382	BS2G	26.15
40029	reducedXL	CC	376	382	BS2G	13.66
40029	reducedXL	BB	357	373	BS2G	19.7
40029	reducedXL	BB	320	366	BS2G	20.63
40029	reducedXL	CC	370	376	BS2G	17.44
40029	reducedXL	BB	320	357	DBSU	27.0
40029	reducedXL	AA	357	319	DBSU	29.51
40029	reducedXL	CC	372	319	DBSU	24.54
40029	reducedXL	BB	370	357	DBSU	27.6
40029	reducedXL	BB	382	357	DBSU	15.82
40029	reducedXL	AA	372	370	DBSU	5.86
40029	reducedXL	AA	381	370	DBSU	27.51
40029	reducedXL	AA	373	370	DBSU	8.99
40029	reducedXL	DD	381	372	DBSU	22.55
40029	reducedXL	AA	372	382	DBSU	22.53
40029	reducedXL	AA	372	386	DBSU	28.18
40029	reducedXL	CC	373	386	DBSU	28.01
40029	reducedXL	CB	381	386	DBSU	46.24
40029	reducedXL	BD;DB	357	357	DBSU	18.07
40029	reducedXL	DA	373	319	DBSU	29.88
40029	reducedXL	BD	372	357	DBSU	35.04
40029	reducedXL	BD	381	357	DBSU	17.87
40029	reducedXL	BD	373	357	DBSU	31.99
40029	reducedXL	BC	372	370	DBSU	41.76
40029	reducedXL	BC	373	370	DBSU	43.54
40029	reducedXL	BC	382	373	DBSU	46.21
40030	reducedXL	AA	320	357	BS2G	26.79
40030	reducedXL	AA	320	373	BS2G	27.87
40030	reducedXL	DD	373	382	BS2G	18.44
40030	reducedXL	CC	370	386	BS2G	25.65
40030	reducedXL	DD	373	386	BS2G	29.23
40030	reducedXL	CC	319	357	BS2G	28.15
40030	reducedXL	AA	367	373	BS2G	12.45
40030	reducedXL	CC	370	382	BS2G	22.4
40030	reducedXL	CC	376	382	BS2G	14.92
40030	reducedXL	DD	357	373	BS2G	25.39
40030	reducedXL	AA	320	366	BS2G	16.27
40030	reducedXL	CC	370	376	BS2G	12.8
40030	reducedXL	AA	320	357	DBSU	26.79
40030	reducedXL	CC	357	319	DBSU	28.15
40030	reducedXL	AA	372	319	DBSU	27.81
40030	reducedXL	DD	370	357	DBSU	17.59
40030	reducedXL	BB	382	357	DBSU	27.68
40030	reducedXL	DD	372	370	DBSU	6.69
40030	reducedXL	DD	381	370	DBSU	20.92
40030	reducedXL	AA	373	370	DBSU	9.24
40030	reducedXL	DD	381	372	DBSU	18.75
40030	reducedXL	DD	372	382	DBSU	21.35
40030	reducedXL	CC	372	386	DBSU	30.51
40030	reducedXL	DD	373	386	DBSU	29.23
40030	reducedXL	DB	381	386	DBSU	43.16
40030	reducedXL	BD;DB	357	357	DBSU	17.06
40030	reducedXL	CB	373	319	DBSU	18.31
40030	reducedXL	DB	372	357	DBSU	17.26
40030	reducedXL	DB	381	357	DBSU	34.97
40030	reducedXL	DB	373	357	DBSU	19.89
40030	reducedXL	BD	372	370	DBSU	34.86
40030	reducedXL	DB	373	370	DBSU	33.57
40030	reducedXL	BD	382	373	DBSU	32.07
40031	reducedXL	AA	320	357	BS2G	25.44
40031	reducedXL	CC	320	373	BS2G	25.73
40031	reducedXL	AA	373	382	BS2G	21.51
40031	reducedXL	AA	370	386	BS2G	28.47
40031	reducedXL	BB	373	386	BS2G	29.48
40031	reducedXL	AA	319	357	BS2G	24.85
40031	reducedXL	BB	367	373	BS2G	13.23
40031	reducedXL	AA	370	382	BS2G	20.85
40031	reducedXL	CC	376	382	BS2G	15.08
40031	reducedXL	BB	357	373	BS2G	27.47
40031	reducedXL	CC	320	366	BS2G	18.82
40031	reducedXL	CC	370	376	BS2G	15.38
40031	reducedXL	AA	320	357	DBSU	25.44
40031	reducedXL	AA	357	319	DBSU	24.85
40031	reducedXL	CC	372	319	DBSU	26.72
40031	reducedXL	BB	370	357	DBSU	25.52
40031	reducedXL	BB	382	357	DBSU	40.53
40031	reducedXL	AA	372	370	DBSU	6.07
40031	reducedXL	AA	381	370	DBSU	22.49
40031	reducedXL	DD	373	370	DBSU	9.08
40031	reducedXL	AA	381	372	DBSU	20.75
40031	reducedXL	AA	372	382	DBSU	20.11
40031	reducedXL	AA	372	386	DBSU	29.85
40031	reducedXL	BB	373	386	DBSU	29.48
40031	reducedXL	DB	381	386	DBSU	38.77
40031	reducedXL	BD;DB	357	357	DBSU	18.05
40031	reducedXL	AD	373	319	DBSU	22.47
40031	reducedXL	CB	372	357	DBSU	25.14
40031	reducedXL	CB	381	357	DBSU	48.32
40031	reducedXL	CB	373	357	DBSU	27.25
40031	reducedXL	BD	372	370	DBSU	23.69
40031	reducedXL	BD	373	370	DBSU	25.08
40031	reducedXL	BD	382	373	DBSU	39.77
40032	reducedXL	CC	320	357	BS2G	24.46
40032	reducedXL	BB	320	373	BS2G	19.07
40032	reducedXL	DD	373	382	BS2G	20.44
40032	reducedXL	DD	370	386	BS2G	29.6
40032	reducedXL	DD	373	386	BS2G	26.08
40032	reducedXL	CC	319	357	BS2G	25.08
40032	reducedXL	BB	367	373	BS2G	10.99
40032	reducedXL	DD	370	382	BS2G	26.34
40032	reducedXL	AA	376	382	BS2G	15.61
40032	reducedXL	BB	357	373	BS2G	23.9
40032	reducedXL	CC	320	366	BS2G	25.29
40032	reducedXL	CC	370	376	BS2G	17.54
40032	reducedXL	CC	320	357	DBSU	24.46
40032	reducedXL	CC	357	319	DBSU	25.08
40032	reducedXL	BB	372	319	DBSU	19.16
40032	reducedXL	DD	370	357	DBSU	23.5
40032	reducedXL	BB	382	357	DBSU	20.35
40032	reducedXL	AA	372	370	DBSU	5.94
40032	reducedXL	DD	381	370	DBSU	24.98
40032	reducedXL	AA	373	370	DBSU	9.26
40032	reducedXL	DD	381	372	DBSU	20.48
40032	reducedXL	DD	372	382	DBSU	22.19
40032	reducedXL	DD	372	386	DBSU	26.27
40032	reducedXL	DD	373	386	DBSU	26.08
40032	reducedXL	BD	381	386	DBSU	50.45
40032	reducedXL	BD;DB	357	357	DBSU	18.33
40032	reducedXL	BC	373	319	DBSU	37.58
40032	reducedXL	BC	372	357	DBSU	42.43
40032	reducedXL	BD	381	357	DBSU	34.01
40032	reducedXL	BD	373	357	DBSU	41.63
40032	reducedXL	CB	372	370	DBSU	27.38
40032	reducedXL	CB	373	370	DBSU	30.58
40032	reducedXL	CB	382	373	DBSU	42.47
40033	reducedXL	AA	320	357	BS2G	24.39
40033	reducedXL	AA	320	373	BS2G	31.6
40033	reducedXL	DD	373	382	BS2G	16.29
40033	reducedXL	CC	370	386	BS2G	28.63
40033	reducedXL	DD	373	386	BS2G	24.74
40033	reducedXL	AA	319	357	BS2G	25.54
40033	reducedXL	AA	367	373	BS2G	14.51
40033	reducedXL	DD	370	382	BS2G	17.99
40033	reducedXL	CC	376	382	BS2G	15.38
40033	reducedXL	DD	357	373	BS2G	37.14
40033	reducedXL	AA	320	366	BS2G	28.86
40033	reducedXL	DD	370	376	BS2G	13.82
40033	reducedXL	AA	320	357	DBSU	24.39
40033	reducedXL	AA	357	319	DBSU	25.54
40033	reducedXL	AA	372	319	DBSU	34.78
40033	reducedXL	DD	370	357	DBSU	30.85
40033	reducedXL	DD	382	357	DBSU	28.0
40033	reducedXL	AA	372	370	DBSU	6.18
40033	reducedXL	DD	381	370	DBSU	15.76
40033	reducedXL	AA	373	370	DBSU	9.19
40033	reducedXL	DD	381	372	DBSU	14.49
40033	reducedXL	DD	372	382	DBSU	16.72
40033	reducedXL	DD	372	386	DBSU	25.76
40033	reducedXL	DD	373	386	DBSU	24.74
40033	reducedXL	DA	381	386	DBSU	46.29
40033	reducedXL	BD;DB	357	357	DBSU	19.09
40033	reducedXL	AD	373	319	DBSU	37.5
40033	reducedXL	DB	372	357	DBSU	36.97
40033	reducedXL	DB	381	357	DBSU	38.9
40033	reducedXL	DB	373	357	DBSU	40.27
40033	reducedXL	BC	372	370	DBSU	49.24
40033	reducedXL	BC	373	370	DBSU	52.74
40033	reducedXL	CB	382	373	DBSU	44.75
40034	reducedXL	BB	320	357	BS2G	23.72
40034	reducedXL	DD	320	373	BS2G	25.13
40034	reducedXL	DD	373	382	BS2G	18.95
40034	reducedXL	DD	370	386	BS2G	17.5
40034	reducedXL	DD	373	386	BS2G	25.26
40034	reducedXL	CC	319	357	BS2G	25.62
40034	reducedXL	AA	367	373	BS2G	11.42
40034	reducedXL	DD	370	382	BS2G	14.77
40034	reducedXL	CC	376	382	BS2G	13.93
40034	reducedXL	BB	357	373	BS2G	24.54
40034	reducedXL	AA	320	366	BS2G	21.38
40034	reducedXL	CC	370	376	BS2G	15.07
40034	reducedXL	BB	320	357	DBSU	23.72
40034	reducedXL	CC	357	319	DBSU	25.62
40034	reducedXL	DD	372	319	DBSU	25.42
40034	reducedXL	BB	370	357	DBSU	24.11
40034	reducedXL	DD	382	357	DBSU	22.72
40034	reducedXL	AA	372	370	DBSU	6.77
40034	reducedXL	DD	381	370	DBSU	16.69
40034	reducedXL	AA	373	370	DBSU	8.99
40034	reducedXL	DD	381	372	DBSU	20.2
40034	reducedXL	DD	372	382	DBSU	19.43
40034	reducedXL	DD	372	386	DBSU	24.07
40034	reducedXL	DD	373	386	DBSU	25.26
40034	reducedXL	DB	381	386	DBSU	38.31
40034	reducedXL	BD;DB	357	357	DBSU	18.26
40034	reducedXL	AD	373	319	DBSU	11.28
40034	reducedXL	BD	372	357	DBSU	24.1
40034	reducedXL	DB	381	357	DBSU	34.8
40034	reducedXL	BD	373	357	DBSU	25.55
40034	reducedXL	DA	372	370	DBSU	17.81
40034	reducedXL	DA	373	370	DBSU	14.7
40034	reducedXL	AD	382	373	DBSU	27.12
40035	reducedXL	CC	320	357	BS2G	25.46
40035	reducedXL	CC	320	373	BS2G	26.29
40035	reducedXL	AA	373	382	BS2G	20.53
40035	reducedXL	AA	370	386	BS2G	32.36
40035	reducedXL	AA	373	386	BS2G	30.03
40035	reducedXL	AA	319	357	BS2G	24.18
40035	reducedXL	DD	367	373	BS2G	13.24
40035	reducedXL	AA	370	382	BS2G	24.04
40035	reducedXL	BB	376	382	BS2G	14.78
40035	reducedXL	BB	357	373	BS2G	24.31
40035	reducedXL	CC	320	366	BS2G	28.45
40035	reducedXL	CC	370	376	BS2G	14.07
40035	reducedXL	CC	320	357	DBSU	25.46
40035	reducedXL	AA	357	319	DBSU	24.18
40035	reducedXL	CC	372	319	DBSU	23.3
40035	reducedXL	BB	370	357	DBSU	18.68
40035	reducedXL	BB	382	357	DBSU	34.45
40035	reducedXL	AA	372	370	DBSU	5.96
40035	reducedXL	AA	381	370	DBSU	25.54
40035	reducedXL	DD	373	370	DBSU	8.87
40035	reducedXL	AA	381	372	DBSU	21.41
40035	reducedXL	AA	372	382	DBSU	20.41
40035	reducedXL	AA	372	386	DBSU	29.85
40035	reducedXL	AA	373	386	DBSU	30.03
40035	reducedXL	DB	381	386	DBSU	39.07
40035	reducedXL	BD;DB	357	357	DBSU	17.25
40035	reducedXL	AD	373	319	DBSU	22.12
40035	reducedXL	BD	372	357	DBSU	29.46
40035	reducedXL	CB	381	357	DBSU	29.0
40035	reducedXL	BD	373	357	DBSU	31.15
40035	reducedXL	DB	372	370	DBSU	36.07
40035	reducedXL	DB	373	370	DBSU	33.31
40035	reducedXL	DB	382	373	DBSU	32.4
40036	reducedXL	CC	320	357	BS2G	25.9
40036	reducedXL	DD	320	373	BS2G	21.78
40036	reducedXL	DD	373	382	BS2G	20.97
40036	reducedXL	DD	370	386	BS2G	27.37
40036	reducedXL	DD	373	386	BS2G	21.0
40036	reducedXL	AA	319	357	BS2G	27.11
40036	reducedXL	BB	367	373	BS2G	13.76
40036	reducedXL	BB	370	382	BS2G	26.84
40036	reducedXL	CC	376	382	BS2G	13.79
40036	reducedXL	DD	357	373	BS2G	30.4
40036	reducedXL	BB	320	366	BS2G	23.62
40036	reducedXL	CC	370	376	BS2G	16.03
40036	reducedXL	CC	320	357	DBSU	25.9
40036	reducedXL	AA	357	319	DBSU	27.11
40036	reducedXL	DD	372	319	DBSU	19.77
40036	reducedXL	DD	370	357	DBSU	22.4
40036	reducedXL	BB	382	357	DBSU	26.37
40036	reducedXL	AA	372	370	DBSU	6.19
40036	reducedXL	DD	381	370	DBSU	27.97
40036	reducedXL	AA	373	370	DBSU	9.06
40036	reducedXL	DD	381	372	DBSU	21.43
40036	reducedXL	BB	372	382	DBSU	22.52
40036	reducedXL	DD	372	386	DBSU	22.28
40036	reducedXL	DD	373	386	DBSU	21.0
40036	reducedXL	BC	381	386	DBSU	59.31
40036	reducedXL	BD;DB	357	357	DBSU	18.59
40036	reducedXL	AD	373	319	DBSU	30.69
40036	reducedXL	DB	372	357	DBSU	47.27
40036	reducedXL	BD	381	357	DBSU	47.28
40036	reducedXL	DB	373	357	DBSU	48.52
40036	reducedXL	DA	372	370	DBSU	39.22
40036	reducedXL	DA	373	370	DBSU	42.32
40036	reducedXL	CB	382	373	DBSU	51.41
40037	reducedXL	CC	320	357	BS2G	23.58
40037	reducedXL	BB	320	373	BS2G	36.97
40037	reducedXL	BB	373	382	BS2G	19.62
40037	reducedXL	BB	370	386	BS2G	23.82
40037	reducedXL	BB	373	386	BS2G	26.49
40037	reducedXL	CC	319	357	BS2G	22.48
40037	reducedXL	AA	367	373	BS2G	11.51
40037	reducedXL	BB	370	382	BS2G	21.08
40037	reducedXL	CC	376	382	BS2G	13.5
40037	reducedXL	DD	357	373	BS2G	30.47
40037	reducedXL	BB	320	366	BS2G	22.23
40037	reducedXL	CC	370	376	BS2G	15.36
40037	reducedXL	CC	320	357	DBSU	23.58
40037	reducedXL	CC	357	319	DBSU	22.48
40037	reducedXL	BB	372	319	DBSU	38.04
40037	reducedXL	DD	370	357	DBSU	30.0
40037	reducedXL	DD	382	357	DBSU	32.79
40037	reducedXL	AA	372	370	DBSU	6.42
40037	reducedXL	BB	381	370	DBSU	23.27
40037	reducedXL	AA	373	370	DBSU	8.87
40037	reducedXL	CC	381	372	DBSU	23.41
40037	reducedXL	CC	372	382	DBSU	22.31
40037	reducedXL	BB	372	386	DBSU	27.9
40037	reducedXL	BB	373	386	DBSU	26.49
40037	reducedXL	BD	381	386	DBSU	53.21
40037	reducedXL	BD;DB	357	357	DBSU	19.5
40037	reducedXL	AD	373	319	DBSU	20.47
40037	reducedXL	DB	372	357	DBSU	46.68
40037	reducedXL	AC	381	357	DBSU	34.8
40037	reducedXL	DB	373	357	DBSU	46.56
40037	reducedXL	CB	372	370	DBSU	32.36
40037	reducedXL	CB	373	370	DBSU	33.78
40037	reducedXL	BC	382	373	DBSU	52.95
40038	reducedXL	AA	320	357	BS2G	27.17
40038	reducedXL	BB	320	373	BS2G	18.64
40038	reducedXL	DD	373	382	BS2G	17.32
40038	reducedXL	DD	370	386	BS2G	22.85
40038	reducedXL	CC	373	386	BS2G	26.15
40038	reducedXL	AA	319	357	BS2G	26.57
40038	reducedXL	DD	367	373	BS2G	15.72
40038	reducedXL	DD	370	382	BS2G	14.1
40038	reducedXL	BB	376	382	BS2G	14.08
40038	reducedXL	BB	357	373	BS2G	33.04
40038	reducedXL	BB	320	366	BS2G	25.51
40038	reducedXL	BB	370	376	BS2G	16.16
40038	reducedXL	AA	320	357	DBSU	27.17
40038	reducedXL	AA	357	319	DBSU	26.57
40038	reducedXL	BB	372	319	DBSU	20.88
40038	reducedXL	BB	370	357	DBSU	24.63
40038	reducedXL	DD	382	357	DBSU	22.56
40038	reducedXL	AA	372	370	DBSU	6.66
40038	reducedXL	DD	381	370	DBSU	14.88
40038	reducedXL	AA	373	370	DBSU	7.9
40038	reducedXL	DD	381	372	DBSU	17.65
40038	reducedXL	DD	372	382	DBSU	18.37
40038	reducedXL	DD	372	386	DBSU	28.54
40038	reducedXL	CC	373	386	DBSU	26.15
40038	reducedXL	BD	381	386	DBSU	53.58
40038	reducedXL	BD;DB	357	357	DBSU	19.55
40038	reducedXL	DA	373	319	DBSU	27.02
40038	reducedXL	AC	372	357	DBSU	46.77
40038	reducedXL	DA	381	357	DBSU	35.59
40038	reducedXL	DA	373	357	DBSU	48.0
40038	reducedXL	BC	372	370	DBSU	54.59
40038	reducedXL	BC	373	370	DBSU	55.1
40038	reducedXL	DA	382	373	DBSU	55.3
40039	reducedXL	AA	320	357	BS2G	25.35
40039	reducedXL	DD	320	373	BS2G	31.98
40039	reducedXL	BB	373	382	BS2G	14.84
40039	reducedXL	BB	370	386	BS2G	22.4
40039	reducedXL	BB	373	386	BS2G	22.89
40039	reducedXL	AA	319	357	BS2G	27.7
40039	reducedXL	DD	367	373	BS2G	14.62
40039	reducedXL	BB	370	382	BS2G	18.44
40039	reducedXL	BB	376	382	BS2G	11.56
40039	reducedXL	DD	357	373	BS2G	31.87
40039	reducedXL	AA	320	366	BS2G	24.77
40039	reducedXL	AA	370	376	BS2G	16.73
40039	reducedXL	AA	320	357	DBSU	25.35
40039	reducedXL	AA	357	319	DBSU	27.7
40039	reducedXL	DD	372	319	DBSU	30.96
40039	reducedXL	DD	370	357	DBSU	29.83
40039	reducedXL	DD	382	357	DBSU	20.52
40039	reducedXL	AA	372	370	DBSU	5.96
40039	reducedXL	BB	381	370	DBSU	19.5
40039	reducedXL	AA	373	370	DBSU	9.04
40039	reducedXL	BB	381	372	DBSU	18.61
40039	reducedXL	BB	372	382	DBSU	16.85
40039	reducedXL	BB	372	386	DBSU	22.96
40039	reducedXL	BB	373	386	DBSU	22.89
40039	reducedXL	DB	381	386	DBSU	45.06
40039	reducedXL	BD;DB	357	357	DBSU	18.66
40039	reducedXL	DA	373	319	DBSU	9.3
40039	reducedXL	DA	372	357	DBSU	29.25
40039	reducedXL	DB	381	357	DBSU	25.37
40039	reducedXL	DA	373	357	DBSU	28.34
40039	reducedXL	DA	372	370	DBSU	29.71
40039	reducedXL	DA	373	370	DBSU	32.82
40039	reducedXL	AD	382	373	DBSU	45.21
40040	reducedXL	AA	320	357	BS2G	27.44
40040	reducedXL	DD	320	373	BS2G	14.44
40040	reducedXL	BB	373	382	BS2G	18.77
40040	reducedXL	DD	370	386	BS2G	23.18
40040	reducedXL	BB	373	386	BS2G	26.11
40040	reducedXL	AA	319	357	BS2G	28.57
40040	reducedXL	AA	367	373	BS2G	13.2
40040	reducedXL	DD	370	382	BS2G	18.28
40040	reducedXL	BB	376	382	BS2G	14.53
40040	reducedXL	DD	357	373	BS2G	28.26
40040	reducedXL	DD	320	366	BS2G	21.19
40040	reducedXL	DD	370	376	BS2G	16.36
40040	reducedXL	AA	320	357	DBSU	27.44
40040	reducedXL	AA	357	319	DBSU	28.57
40040	reducedXL	DD	372	319	DBSU	14.27
40040	reducedXL	DD	370	357	DBSU	20.97
40040	reducedXL	DD	382	357	DBSU	35.4
40040	reducedXL	AA	372	370	DBSU	6.5
40040	reducedXL	DD	381	370	DBSU	18.85
40040	reducedXL	CC	373	370	DBSU	8.89
40040	reducedXL	BB;DD	381	372	DBSU	19.36
40040	reducedXL	DD	372	382	DBSU	20.12
40040	reducedXL	BB	372	386	DBSU	27.57
40040	reducedXL	BB	373	386	DBSU	26.11
40040	reducedXL	AD	381	386	DBSU	59.9
40040	reducedXL	BD;DB	357	357	DBSU	19.31
40040	reducedXL	AD	373	319	DBSU	13.25
40040	reducedXL	BD	372	357	DBSU	41.2
40040	reducedXL	AC	381	357	DBSU	31.57
40040	reducedXL	BD	373	357	DBSU	42.07
40040	reducedXL	DA	372	370	DBSU	25.05
40040	reducedXL	DA	373	370	DBSU	27.5
40040	reducedXL	DA	382	373	DBSU	35.65
40041	reducedXL	CC	320	357	BS2G	26.21
40041	reducedXL	DD	320	373	BS2G	22.24
40041	reducedXL	BB	373	382	BS2G	21.23
40041	reducedXL	CC	370	386	BS2G	25.04
40041	reducedXL	CC	373	386	BS2G	28.19
40041	reducedXL	CC	319	357	BS2G	27.07
40041	reducedXL	AA	367	373	BS2G	12.53
40041	reducedXL	BB	370	382	BS2G	20.73
40041	reducedXL	CC	376	382	BS2G	15.07
40041	reducedXL	BB	357	373	BS2G	31.18
40041	reducedXL	DD	320	366	BS2G	20.3
40041	reducedXL	BB	370	376	BS2G	15.28
40041	reducedXL	CC	320	357	DBSU	26.21
40041	reducedXL	CC	357	319	DBSU	27.07
40041	reducedXL	DD	372	319	DBSU	20.93
40041	reducedXL	DD	370	357	DBSU	24.46
40041	reducedXL	BB	382	357	DBSU	29.66
40041	reducedXL	AA	372	370	DBSU	6.34
40041	reducedXL	DD	381	370	DBSU	20.43
40041	reducedXL	AA	373	370	DBSU	9.29
40041	reducedXL	DD	381	372	DBSU	20.67
40041	reducedXL	AA	372	382	DBSU	21.28
40041	reducedXL	CC	372	386	DBSU	27.03
40041	reducedXL	CC	373	386	DBSU	28.19
40041	reducedXL	DA	381	386	DBSU	46.0
40041	reducedXL	BD;DB	357	357	DBSU	18.42
40041	reducedXL	DA	373	319	DBSU	22.84
40041	reducedXL	DA	372	357	DBSU	21.41
40041	reducedXL	DA	381	357	DBSU	38.33
40041	reducedXL	DA	373	357	DBSU	21.47
40041	reducedXL	DA	372	370	DBSU	39.8
40041	reducedXL	DA	373	370	DBSU	36.28
40041	reducedXL	AD	382	373	DBSU	37.91
40042	reducedXL	CC	320	357	BS2G	24.48
40042	reducedXL	DD	320	373	BS2G	35.5
40042	reducedXL	CC	373	382	BS2G	22.42
40042	reducedXL	BB	370	386	BS2G	21.42
40042	reducedXL	BB	373	386	BS2G	22.67
40042	reducedXL	CC	319	357	BS2G	24.67
40042	reducedXL	BB	367	373	BS2G	13.62
40042	reducedXL	CC	370	382	BS2G	24.7
40042	reducedXL	BB	376	382	BS2G	15.33
40042	reducedXL	DD	357	373	BS2G	32.62
40042	reducedXL	AA	320	366	BS2G	21.67
40042	reducedXL	BB	370	376	BS2G	16.95
40042	reducedXL	CC	320	357	DBSU	24.48
40042	reducedXL	CC	357	319	DBSU	24.67
40042	reducedXL	AA	372	319	DBSU	37.78
40042	reducedXL	DD	370	357	DBSU	26.96
40042	reducedXL	DD	382	357	DBSU	52.9
40042	reducedXL	AA	372	370	DBSU	6.49
40042	reducedXL	CC	381	370	DBSU	24.33
40042	reducedXL	AA	373	370	DBSU	9.2
40042	reducedXL	DD	381	372	DBSU	22.52
40042	reducedXL	CC	372	382	DBSU	23.27
40042	reducedXL	BB	372	386	DBSU	24.5
40042	reducedXL	BB	373	386	DBSU	22.67
40042	reducedXL	AD	381	386	DBSU	50.67
40042	reducedXL	BD;DB	357	357	DBSU	19.13
40042	reducedXL	DA	373	319	DBSU	13.4
40042	reducedXL	DA	372	357	DBSU	31.85
40042	reducedXL	DA	381	357	DBSU	40.09
40042	reducedXL	DA	373	357	DBSU	29.39
40042	reducedXL	DA	372	370	DBSU	33.89
40042	reducedXL	DA	373	370	DBSU	30.41
40042	reducedXL	DA	382	373	DBSU	32.74
40043	reducedXL	CC	320	357	BS2G	23.01
40043	reducedXL	BB	320	373	BS2G	17.31
40043	reducedXL	DD	373	382	BS2G	20.85
40043	reducedXL	DD	370	386	BS2G	27.99
40043	reducedXL	AA	373	386	BS2G	26.22
40043	reducedXL	CC	319	357	BS2G	23.38
40043	reducedXL	BB	367	373	BS2G	13.41
40043	reducedXL	DD	370	382	BS2G	19.08
40043	reducedXL	AA	376	382	BS2G	15.02
40043	reducedXL	BB	357	373	BS2G	22.95
40043	reducedXL	BB	320	366	BS2G	26.42
40043	reducedXL	DD	370	376	BS2G	16.59
40043	reducedXL	CC	320	357	DBSU	23.01
40043	reducedXL	CC	357	319	DBSU	23.38
40043	reducedXL	BB	372	319	DBSU	22.83
40043	reducedXL	BB	370	357	DBSU	25.97
40043	reducedXL	DD	382	357	DBSU	40.32
40043	reducedXL	AA	372	370	DBSU	6.0
40043	reducedXL	DD	381	370	DBSU	18.6
40043	reducedXL	AA	373	370	DBSU	9.25
40043	reducedXL	DD	381	372	DBSU	20.72
40043	reducedXL	DD	372	382	DBSU	22.04
40043	reducedXL	AA	372	386	DBSU	28.01
40043	reducedXL	AA	373	386	DBSU	26.22
40043	reducedXL	AD	381	386	DBSU	47.09
40043	reducedXL	BD;DB	357	357	DBSU	17.63
40043	reducedXL	AD	373	319	DBSU	31.11
40043	reducedXL	BD	372	357	DBSU	32.99
40043	reducedXL	BD	381	357	DBSU	44.17
40043	reducedXL	BD	373	357	DBSU	34.3
40043	reducedXL	DA	372	370	DBSU	44.51
40043	reducedXL	DA	373	370	DBSU	41.83
40043	reducedXL	DA	382	373	DBSU	33.11
40044	reducedXL	AA	320	357	BS2G	24.37
40044	reducedXL	DD	320	373	BS2G	30.38
40044	reducedXL	AA	373	382	BS2G	19.91
40044	reducedXL	AA	370	386	BS2G	21.21
40044	reducedXL	AA	373	386	BS2G	17.88
40044	reducedXL	AA	319	357	BS2G	25.98
40044	reducedXL	AA	367	373	BS2G	13.04
40044	reducedXL	CC	370	382	BS2G	21.75
40044	reducedXL	CC	376	382	BS2G	14.21
40044	reducedXL	AA	357	373	BS2G	32.15
40044	reducedXL	DD	320	366	BS2G	30.37
40044	reducedXL	CC	370	376	BS2G	14.08
40044	reducedXL	AA	320	357	DBSU	24.37
40044	reducedXL	AA	357	319	DBSU	25.98
40044	reducedXL	DD	372	319	DBSU	31.12
40044	reducedXL	AA	370	357	DBSU	29.95
40044	reducedXL	CC	382	357	DBSU	27.77
40044	reducedXL	AA	372	370	DBSU	6.45
40044	reducedXL	DD	381	370	DBSU	21.36
40044	reducedXL	BB	373	370	DBSU	9.34
40044	reducedXL	DD	381	372	DBSU	22.1
40044	reducedXL	AA	372	382	DBSU	23.25
40044	reducedXL	AA	372	386	DBSU	19.82
40044	reducedXL	AA	373	386	DBSU	17.88
40044	reducedXL	AC	381	386	DBSU	62.52
40044	reducedXL	BD;DB	357	357	DBSU	18.42
40044	reducedXL	AD	373	319	DBSU	23.14
40044	reducedXL	AC	372	357	DBSU	33.69
40044	reducedXL	CA	381	357	DBSU	36.86
40044	reducedXL	AC	373	357	DBSU	35.54
40044	reducedXL	DA	372	370	DBSU	44.09
40044	reducedXL	DA	373	370	DBSU	43.8
40044	reducedXL	CA	382	373	DBSU	57.14
40045	reducedXL	CC	320	357	BS2G	24.64
40045	reducedXL	CC	320	373	BS2G	22.23
40045	reducedXL	CC	373	382	BS2G	20.31
40045	reducedXL	CC	370	386	BS2G	25.95
40045	reducedXL	CC	373	386	BS2G	27.32
40045	reducedXL	CC	319	357	BS2G	26.72
40045	reducedXL	DD	367	373	BS2G	14.14
40045	reducedXL	CC	370	382	BS2G	22.67
40045	reducedXL	CC	376	382	BS2G	14.08
40045	reducedXL	DD	357	373	BS2G	11.86
40045	reducedXL	CC	320	366	BS2G	14.87
40045	reducedXL	CC	370	376	BS2G	15.08
40045	reducedXL	CC	320	357	DBSU	24.64
40045	reducedXL	CC	357	319	DBSU	26.72
40045	reducedXL	CC	372	319	DBSU	18.94
40045	reducedXL	DD	370	357	DBSU	15.84
40045	reducedXL	DD	382	357	DBSU	25.77
40045	reducedXL	AA	372	370	DBSU	6.23
40045	reducedXL	CC	381	370	DBSU	25.0
40045	reducedXL	AA	373	370	DBSU	8.97
40045	reducedXL	DD	381	372	DBSU	23.27
40045	reducedXL	CC	372	382	DBSU	22.93
40045	reducedXL	CC	372	386	DBSU	28.72
40045	reducedXL	CC	373	386	DBSU	27.32
40045	reducedXL	BD	381	386	DBSU	40.09
40045	reducedXL	BD;DB	357	357	DBSU	19.51
40045	reducedXL	AD	373	319	DBSU	29.4
40045	reducedXL	DB	372	357	DBSU	12.71
40045	reducedXL	CB	381	357	DBSU	18.33
40045	reducedXL	DB	373	357	DBSU	12.8
40045	reducedXL	DB	372	370	DBSU	35.32
40045	reducedXL	DB	373	370	DBSU	35.25
40045	reducedXL	DB	382	373	DBSU	26.48
40046	reducedXL	CC	320	357	BS2G	26.15
40046	reducedXL	DD	320	373	BS2G	30.06
40046	reducedXL	CC	373	382	BS2G	21.84
40046	reducedXL	CC	370	386	BS2G	27.48
40046	reducedXL	CC	373	386	BS2G	27.54
40046	reducedXL	CC	319	357	BS2G	25.44
40046	reducedXL	BB	367	373	BS2G	13.68
40046	reducedXL	CC	370	382	BS2G	25.3
40046	reducedXL	CC	376	382	BS2G	13.35
40046	reducedXL	DD	357	373	BS2G	33.34
40046	reducedXL	CC	320	366	BS2G	28.26
40046	reducedXL	BB	370	376	BS2G	15.93
40046	reducedXL	CC	320	357	DBSU	26.15
40046	reducedXL	CC	357	319	DBSU	25.44
40046	reducedXL	DD	372	319	DBSU	34.06
40046	reducedXL	DD	370	357	DBSU	26.41
40046	reducedXL	BB	382	357	DBSU	19.99
40046	reducedXL	AA	372	370	DBSU	6.11
40046	reducedXL	BB	381	370	DBSU	24.92
40046	reducedXL	BB	373	370	DBSU	9.13
40046	reducedXL	DD	381	372	DBSU	23.1
40046	reducedXL	CC	372	382	DBSU	24.28
40046	reducedXL	CC	372	386	DBSU	29.18
40046	reducedXL	CC	373	386	DBSU	27.54
40046	reducedXL	BC	381	386	DBSU	41.26
40046	reducedXL	BD;DB	357	357	DBSU	18.1
40046	reducedXL	CB	373	319	DBSU	37.84
40046	reducedXL	DA	372	357	DBSU	46.15
40046	reducedXL	BD	381	357	DBSU	28.89
40046	reducedXL	DA	373	357	DBSU	47.34
40046	reducedXL	DA	372	370	DBSU	41.35
40046	reducedXL	DA	373	370	DBSU	40.72
40046	reducedXL	CB	382	373	DBSU	51.63
40047	reducedXL	CC	320	357	BS2G	26.23
40047	reducedXL	DD	320	373	BS2G	25.87
40047	reducedXL	DD	373	382	BS2G	20.76
40047	reducedXL	DD	370	386	BS2G	15.13
40047	reducedXL	DD	373	386	BS2G	21.16
40047	reducedXL	AA	319	357	BS2G	26.35
40047	reducedXL	AA	367	373	BS2G	14.28
40047	reducedXL	DD	370	382	BS2G	20.1
40047	reducedXL	BB	376	382	BS2G	13.83
40047	reducedXL	DD	357	373	BS2G	24.88
40047	reducedXL	DD	320	366	BS2G	17.56
40047	reducedXL	CC	370	376	BS2G	16.6
40047	reducedXL	CC	320	357	DBSU	26.23
40047	reducedXL	AA	357	319	DBSU	26.35
40047	reducedXL	DD	372	319	DBSU	26.79
40047	reducedXL	DD	370	357	DBSU	18.44
40047	reducedXL	DD	382	357	DBSU	31.83
40047	reducedXL	AA	372	370	DBSU	6.08
40047	reducedXL	DD	381	370	DBSU	20.61
40047	reducedXL	AA	373	370	DBSU	9.14
40047	reducedXL	DD	381	372	DBSU	20.98
40047	reducedXL	DD	372	382	DBSU	21.67
40047	reducedXL	DD	372	386	DBSU	20.03
40047	reducedXL	DD	373	386	DBSU	21.16
40047	reducedXL	CB	381	386	DBSU	50.71
40047	reducedXL	BD;DB	357	357	DBSU	18.42
40047	reducedXL	CB	373	319	DBSU	22.2
40047	reducedXL	DB	372	357	DBSU	30.51
40047	reducedXL	CB	381	357	DBSU	34.44
40047	reducedXL	DB	373	357	DBSU	33.05
40047	reducedXL	DB	372	370	DBSU	27.76
40047	reducedXL	DB	373	370	DBSU	25.79
40047	reducedXL	DB	382	373	DBSU	48.91
40048	reducedXL	CC	320	357	BS2G	26.44
40048	reducedXL	DD	320	373	BS2G	34.86
40048	reducedXL	AA	373	382	BS2G	20.75
40048	reducedXL	AA	370	386	BS2G	26.0
40048	reducedXL	AA	373	386	BS2G	20.24
40048	reducedXL	AA	319	357	BS2G	28.17
40048	reducedXL	BB	367	373	BS2G	13.46
40048	reducedXL	BB	370	382	BS2G	23.34
40048	reducedXL	AA	376	382	BS2G	14.61
40048	reducedXL	AA	357	373	BS2G	37.6
40048	reducedXL	AA	320	366	BS2G	31.62
40048	reducedXL	CC	370	376	BS2G	15.09
40048	reducedXL	CC	320	357	DBSU	26.44
40048	reducedXL	AA	357	319	DBSU	28.17
40048	reducedXL	DD	372	319	DBSU	33.9
40048	reducedXL	DD	370	357	DBSU	30.02
40048	reducedXL	CC	382	357	DBSU	26.07
40048	reducedXL	AA	372	370	DBSU	6.04
40048	reducedXL	BB	381	370	DBSU	23.61
40048	reducedXL	DD	373	370	DBSU	9.06
40048	reducedXL	DD	381	372	DBSU	23.23
40048	reducedXL	AA	372	382	DBSU	23.76
40048	reducedXL	AA	372	386	DBSU	23.18
40048	reducedXL	AA	373	386	DBSU	20.24
40048	reducedXL	AC	381	386	DBSU	40.66
40048	reducedXL	BD;DB	357	357	DBSU	16.49
40048	reducedXL	AD	373	319	DBSU	19.43
40048	reducedXL	DA	372	357	DBSU	44.06
40048	reducedXL	AC	381	357	DBSU	32.72
40048	reducedXL	DA	373	357	DBSU	43.73
40048	reducedXL	DA	372	370	DBSU	39.3
40048	reducedXL	DA	373	370	DBSU	39.83
40048	reducedXL	DA	382	373	DBSU	55.42
40049	reducedXL	AA	320	357	BS2G	27.1
40049	reducedXL	DD	320	373	BS2G	26.69
40049	reducedXL	CC	373	382	BS2G	18.46
40049	reducedXL	CC	370	386	BS2G	20.85
40049	reducedXL	CC	373	386	BS2G	27.39
40049	reducedXL	AA	319	357	BS2G	29.58
40049	reducedXL	AA	367	373	BS2G	13.79
40049	reducedXL	CC	370	382	BS2G	13.77
40049	reducedXL	BB	376	382	BS2G	13.44
40049	reducedXL	BB	357	373	BS2G	31.13
40049	reducedXL	BB	320	366	BS2G	23.35
40049	reducedXL	CC	370	376	BS2G	12.92
40049	reducedXL	AA	320	357	DBSU	27.1
40049	reducedXL	AA	357	319	DBSU	29.58
40049	reducedXL	DD	372	319	DBSU	22.54
40049	reducedXL	BB	370	357	DBSU	21.43
40049	reducedXL	BB	382	357	DBSU	36.49
40049	reducedXL	AA	372	370	DBSU	6.36
40049	reducedXL	CC	381	370	DBSU	16.15
40049	reducedXL	CC	373	370	DBSU	9.12
40049	reducedXL	CC	381	372	DBSU	19.86
40049	reducedXL	CC	372	382	DBSU	18.21
40049	reducedXL	CC	372	386	DBSU	25.63
40049	reducedXL	CC	373	386	DBSU	27.39
40049	reducedXL	DB	381	386	DBSU	58.21
40049	reducedXL	BD;DB	357	357	DBSU	18.08
40049	reducedXL	AD	373	319	DBSU	33.67
40049	reducedXL	AC;BD	372	357	DBSU	37.04
40049	reducedXL	BD	381	357	DBSU	38.66
40049	reducedXL	AC	373	357	DBSU	38.72
40049	reducedXL	DA	372	370	DBSU	57.77
40049	reducedXL	AD	373	370	DBSU	55.48
40049	reducedXL	BD	382	373	DBSU	51.83
40050	reducedXL	DD	320	357	BS2G	26.62
40050	reducedXL	DD	320	373	BS2G	36.21
40050	reducedXL	DD	373	382	BS2G	17.18
40050	reducedXL	DD	370	386	BS2G	13.56
40050	reducedXL	DD	373	386	BS2G	17.61
40050	reducedXL	AA	319	357	BS2G	27.42
40050	reducedXL	BB	367	373	BS2G	13.84
40050	reducedXL	DD	370	382	BS2G	15.29
40050	reducedXL	CC	376	382	BS2G	13.28
40050	reducedXL	DD	357	373	BS2G	21.07
40050	reducedXL	BB	320	366	BS2G	28.45
40050	reducedXL	DD	370	376	BS2G	16.25
40050	reducedXL	DD	320	357	DBSU	26.62
40050	reducedXL	AA	357	319	DBSU	27.42
40050	reducedXL	DD	372	319	DBSU	38.4
40050	reducedXL	DD	370	357	DBSU	19.1
40050	reducedXL	BB	382	357	DBSU	33.35
40050	reducedXL	AA	372	370	DBSU	6.02
40050	reducedXL	DD	381	370	DBSU	15.47
40050	reducedXL	AA	373	370	DBSU	9.36
40050	reducedXL	DD	381	372	DBSU	14.24
40050	reducedXL	DD	372	382	DBSU	14.4
40050	reducedXL	DD	372	386	DBSU	13.82
40050	reducedXL	DD	373	386	DBSU	17.61
40050	reducedXL	BD	381	386	DBSU	49.66
40050	reducedXL	BD;DB	357	357	DBSU	17.88
40050	reducedXL	DA	373	319	DBSU	30.41
40050	reducedXL	DB	372	357	DBSU	23.75
40050	reducedXL	DB	381	357	DBSU	37.09
40050	reducedXL	DB	373	357	DBSU	23.89
40050	reducedXL	DB	372	370	DBSU	43.59
40050	reducedXL	DB	373	370	DBSU	45.39
40050	reducedXL	BD	382	373	DBSU	53.17
40051	reducedXL	AA	320	357	BS2G	24.35
40051	reducedXL	DD	320	373	BS2G	46.56
40051	reducedXL	BB	373	382	BS2G	18.13
40051	reducedXL	BB	370	386	BS2G	24.89
40051	reducedXL	AA	373	386	BS2G	25.48
40051	reducedXL	AA	319	357	BS2G	24.92
40051	reducedXL	AA	367	373	BS2G	14.79
40051	reducedXL	BB	370	382	BS2G	17.09
40051	reducedXL	BB	376	382	BS2G	14.71
40051	reducedXL	BB	357	373	BS2G	38.66
40051	reducedXL	BB	320	366	BS2G	31.59
40051	reducedXL	CC	370	376	BS2G	16.69
40051	reducedXL	AA	320	357	DBSU	24.35
40051	reducedXL	AA	357	319	DBSU	24.92
40051	reducedXL	DD	372	319	DBSU	43.24
40051	reducedXL	DD	370	357	DBSU	31.35
40051	reducedXL	BB	382	357	DBSU	32.93
40051	reducedXL	AA	372	370	DBSU	6.19
40051	reducedXL	BB	381	370	DBSU	18.38
40051	reducedXL	AA	373	370	DBSU	8.95
40051	reducedXL	BB	381	372	DBSU	20.8
40051	reducedXL	BB	372	382	DBSU	20.01
40051	reducedXL	AA	372	386	DBSU	27.53
40051	reducedXL	AA	373	386	DBSU	25.48
40051	reducedXL	BD	381	386	DBSU	49.52
40051	reducedXL	BD;DB	357	357	DBSU	18.07
40051	reducedXL	CB	373	319	DBSU	16.72
40051	reducedXL	CB	372	357	DBSU	42.82
40051	reducedXL	BD	381	357	DBSU	50.5
40051	reducedXL	CB	373	357	DBSU	44.35
40051	reducedXL	CB	372	370	DBSU	44.12
40051	reducedXL	CB	373	370	DBSU	42.88
40051	reducedXL	BC	382	373	DBSU	47.54
40052	reducedXL	CC	320	357	BS2G	24.24
40052	reducedXL	BB	320	373	BS2G	39.03
40052	reducedXL	CC	373	382	BS2G	18.84
40052	reducedXL	BB	370	386	BS2G	27.09
40052	reducedXL	CC	373	386	BS2G	25.51
40052	reducedXL	CC	319	357	BS2G	27.81
40052	reducedXL	BB	367	373	BS2G	12.97
40052	reducedXL	BB	370	382	BS2G	21.66
40052	reducedXL	CC	376	382	BS2G	12.92
40052	reducedXL	BB	357	373	BS2G	30.1
40052	reducedXL	BB	320	366	BS2G	31.13
40052	reducedXL	DD	370	376	BS2G	15.64
40052	reducedXL	CC	320	357	DBSU	24.24
40052	reducedXL	CC	357	319	DBSU	27.81
40052	reducedXL	DD	372	319	DBSU	40.94
40052	reducedXL	AA	370	357	DBSU	28.26
40052	reducedXL	BB	382	357	DBSU	28.32
40052	reducedXL	AA	372	370	DBSU	6.22
40052	reducedXL	BB	381	370	DBSU	23.84
40052	reducedXL	AA	373	370	DBSU	9.03
40052	reducedXL	DD	381	372	DBSU	22.6
40052	reducedXL	BB	372	382	DBSU	21.65
40052	reducedXL	BB	372	386	DBSU	27.03
40052	reducedXL	CC	373	386	DBSU	25.51
40052	reducedXL	BC	381	386	DBSU	38.72
40052	reducedXL	BD;DB	357	357	DBSU	16.9
40052	reducedXL	CB	373	319	DBSU	25.49
40052	reducedXL	AC	372	357	DBSU	41.11
40052	reducedXL	BD	381	357	DBSU	39.75
40052	reducedXL	BD	373	357	DBSU	42.25
40052	reducedXL	CB	372	370	DBSU	48.8
40052	reducedXL	CB	373	370	DBSU	45.39
40052	reducedXL	CB	382	373	DBSU	45.77
40053	reducedXL	AA	320	357	BS2G	23.49
40053	reducedXL	AA	320	373	BS2G	25.39
40053	reducedXL	CC	373	382	BS2G	22.45
40053	reducedXL	DD	370	386	BS2G	37.23
40053	reducedXL	DD	373	386	BS2G	30.75
40053	reducedXL	AA	319	357	BS2G	26.8
40053	reducedXL	AA	367	373	BS2G	14.0
40053	reducedXL	BB	370	382	BS2G	29.44
40053	reducedXL	CC	376	382	BS2G	15.1
40053	reducedXL	AA	357	373	BS2G	39.75
40053	reducedXL	AA	320	366	BS2G	18.72
40053	reducedXL	BB	370	376	BS2G	15.56
40053	reducedXL	AA	320	357	DBSU	23.49
40053	reducedXL	AA	357	319	DBSU	26.8
40053	reducedXL	AA	372	319	DBSU	23.93
40053	reducedXL	DD	370	357	DBSU	32.7
40053	reducedXL	AA	382	357	DBSU	48.89
40053	reducedXL	AA	372	370	DBSU	6.12
40053	reducedXL	BB	381	370	DBSU	28.09
40053	reducedXL	AA	373	370	DBSU	9.26
40053	reducedXL	CC	381	372	DBSU	24.49
40053	reducedXL	BB	372	382	DBSU	25.94
40053	reducedXL	DD	372	386	DBSU	33.84
40053	reducedXL	DD	373	386	DBSU	30.75
40053	reducedXL	AD	381	386	DBSU	46.53
40053	reducedXL	BD;DB	357	357	DBSU	18.34
40053	reducedXL	CB	373	319	DBSU	21.2
40053	reducedXL	CB	372	357	DBSU	48.76
40053	reducedXL	CB	381	357	DBSU	60.24
40053	reducedXL	CB	373	357	DBSU	48.79
40053	reducedXL	DA	372	370	DBSU	33.63
40053	reducedXL	DA	373	370	DBSU	35.77
40053	reducedXL	DA	382	373	DBSU	51.08
40054	reducedXL	CC	320	357	BS2G	25.13
40054	reducedXL	DD	320	373	BS2G	28.12
40054	reducedXL	DD	373	382	BS2G	14.2
40054	reducedXL	DD	370	386	BS2G	18.98
40054	reducedXL	DD	373	386	BS2G	21.52
40054	reducedXL	CC	319	357	BS2G	26.29
40054	reducedXL	AA	367	373	BS2G	13.44
40054	reducedXL	DD	370	382	BS2G	16.33
40054	reducedXL	CC	376	382	BS2G	14.08
40054	reducedXL	DD	357	373	BS2G	22.56
40054	reducedXL	DD	320	366	BS2G	25.85
40054	reducedXL	CC	370	376	BS2G	14.99
40054	reducedXL	CC	320	357	DBSU	25.13
40054	reducedXL	CC	357	319	DBSU	26.29
40054	reducedXL	DD	372	319	DBSU	29.89
40054	reducedXL	DD	370	357	DBSU	25.55
40054	reducedXL	DD	382	357	DBSU	34.8
40054	reducedXL	AA	372	370	DBSU	6.12
40054	reducedXL	DD	381	370	DBSU	17.24
40054	reducedXL	AA	373	370	DBSU	8.91
40054	reducedXL	DD	381	372	DBSU	12.06
40054	reducedXL	DD	372	382	DBSU	12.61
40054	reducedXL	DD	372	386	DBSU	18.18
40054	reducedXL	DD	373	386	DBSU	21.52
40054	reducedXL	DB	381	386	DBSU	42.03
40054	reducedXL	BD;DB	357	357	DBSU	18.09
40054	reducedXL	AD	373	319	DBSU	20.89
40054	reducedXL	BD	372	357	DBSU	28.03
40054	reducedXL	BD	381	357	DBSU	31.47
40054	reducedXL	BD	373	357	DBSU	30.51
40054	reducedXL	DA	372	370	DBSU	41.29
40054	reducedXL	DA	373	370	DBSU	39.57
40054	reducedXL	DA	382	373	DBSU	33.58
40055	reducedXL	AA	320	357	BS2G	24.88
40055	reducedXL	BB	320	373	BS2G	33.81
40055	reducedXL	BB	373	382	BS2G	22.17
40055	reducedXL	DD	370	386	BS2G	31.88
40055	reducedXL	DD	373	386	BS2G	32.36
40055	reducedXL	AA	319	357	BS2G	22.78
40055	reducedXL	AA	367	373	BS2G	10.59
40055	reducedXL	DD	370	382	BS2G	26.2
40055	reducedXL	CC	376	382	BS2G	15.37
40055	reducedXL	BB	357	373	BS2G	17.26
40055	reducedXL	BB	320	366	BS2G	29.75
40055	reducedXL	CC	370	376	BS2G	15.65
40055	reducedXL	AA	320	357	DBSU	24.88
40055	reducedXL	AA	357	319	DBSU	22.78
40055	reducedXL	BB	372	319	DBSU	35.41
40055	reducedXL	BB	370	357	DBSU	19.98
40055	reducedXL	BB	382	357	DBSU	20.13
40055	reducedXL	AA	372	370	DBSU	6.72
40055	reducedXL	DD	381	370	DBSU	24.44
40055	reducedXL	AA	373	370	DBSU	9.08
40055	reducedXL	BB	381	372	DBSU	24.0
40055	reducedXL	AA	372	382	DBSU	25.15
40055	reducedXL	DD	372	386	DBSU	34.72
40055	reducedXL	DD	373	386	DBSU	32.36
40055	reducedXL	BD	381	386	DBSU	15.6
40055	reducedXL	BD;DB	357	357	DBSU	18.53
40055	reducedXL	CB	373	319	DBSU	33.07
40055	reducedXL	BD	372	357	DBSU	31.33
40055	reducedXL	BD	381	357	DBSU	21.6
40055	reducedXL	BD	373	357	DBSU	29.01
40055	reducedXL	BD	372	370	DBSU	47.56
40055	reducedXL	BD	373	370	DBSU	43.99
40055	reducedXL	DB	382	373	DBSU	28.36
40056	reducedXL	CC	320	357	BS2G	25.43
40056	reducedXL	DD	320	373	BS2G	21.88
40056	reducedXL	CC	373	382	BS2G	16.42
40056	reducedXL	CC	370	386	BS2G	18.61
40056	reducedXL	CC	373	386	BS2G	20.53
40056	reducedXL	CC	319	357	BS2G	26.62
40056	reducedXL	AA	367	373	BS2G	13.32
40056	reducedXL	CC	370	382	BS2G	20.52
40056	reducedXL	CC	376	382	BS2G	14.07
40056	reducedXL	DD	357	373	BS2G	36.08
40056	reducedXL	DD	320	366	BS2G	22.11
40056	reducedXL	BB	370	376	BS2G	16.95
40056	reducedXL	CC	320	357	DBSU	25.43
40056	reducedXL	CC	357	319	DBSU	26.62
40056	reducedXL	DD	372	319	DBSU	21.12
40056	reducedXL	DD	370	357	DBSU	29.33
40056	reducedXL	BB	382	357	DBSU	51.62
40056	reducedXL	AA	372	370	DBSU	6.49
40056	reducedXL	CC	381	370	DBSU	23.12
40056	reducedXL	CC	373	370	DBSU	9.44
40056	reducedXL	CC	381	372	DBSU	18.1
40056	reducedXL	CC	372	382	DBSU	15.6
40056	reducedXL	CC	372	386	DBSU	17.43
40056	reducedXL	CC	373	386	DBSU	20.53
40056	reducedXL	AD	381	386	DBSU	35.81
40056	reducedXL	BD;DB	357	357	DBSU	18.05
40056	reducedXL	AD	373	319	DBSU	34.55
40056	reducedXL	DB	372	357	DBSU	51.68
40056	reducedXL	AC	381	357	DBSU	62.72
40056	reducedXL	DB	373	357	DBSU	52.25
40056	reducedXL	AD	372	370	DBSU	47.44
40056	reducedXL	AD	373	370	DBSU	50.12
40056	reducedXL	DA	382	373	DBSU	52.87
40057	reducedXL	CC	320	357	BS2G	26.78
40057	reducedXL	AA	320	373	BS2G	44.33
40057	reducedXL	CC	373	382	BS2G	19.82
40057	reducedXL	CC	370	386	BS2G	30.23
40057	reducedXL	CC	373	386	BS2G	28.4
40057	reducedXL	AA	319	357	BS2G	27.44
40057	reducedXL	BB	367	373	BS2G	9.5
40057	reducedXL	CC	370	382	BS2G	21.81
40057	reducedXL	CC	376	382	BS2G	14.74
40057	reducedXL	BB	357	373	BS2G	28.73
40057	reducedXL	AA	320	366	BS2G	27.72
40057	reducedXL	CC	370	376	BS2G	14.06
40057	reducedXL	CC	320	357	DBSU	26.78
40057	reducedXL	AA	357	319	DBSU	27.44
40057	reducedXL	AA	372	319	DBSU	46.14
40057	reducedXL	DD	370	357	DBSU	31.99
40057	reducedXL	BB	382	357	DBSU	15.58
40057	reducedXL	AA	372	370	DBSU	6.13
40057	reducedXL	CC	381	370	DBSU	21.38
40057	reducedXL	AA	373	370	DBSU	9.09
40057	reducedXL	DD	381	372	DBSU	19.8
40057	reducedXL	CC	372	382	DBSU	22.2
40057	reducedXL	CC	372	386	DBSU	30.56
40057	reducedXL	CC	373	386	DBSU	28.4
40057	reducedXL	DB	381	386	DBSU	39.48
40057	reducedXL	BD;DB	357	357	DBSU	18.12
40057	reducedXL	AD	373	319	DBSU	17.92
40057	reducedXL	BD	372	357	DBSU	39.76
40057	reducedXL	BD	381	357	DBSU	25.48
40057	reducedXL	BD	373	357	DBSU	37.45
40057	reducedXL	CB	372	370	DBSU	52.11
40057	reducedXL	CB	373	370	DBSU	53.0
40057	reducedXL	BD	382	373	DBSU	49.43
40058	reducedXL	AA	320	357	BS2G	25.26
40058	reducedXL	BB	320	373	BS2G	24.76
40058	reducedXL	DD	373	382	BS2G	17.07
40058	reducedXL	DD	370	386	BS2G	22.27
40058	reducedXL	DD	373	386	BS2G	26.0
40058	reducedXL	AA	319	357	BS2G	24.21
40058	reducedXL	AA	367	373	BS2G	14.04
40058	reducedXL	DD	370	382	BS2G	17.19
40058	reducedXL	CC	376	382	BS2G	14.37
40058	reducedXL	BB	357	373	BS2G	25.76
40058	reducedXL	CC	320	366	BS2G	26.9
40058	reducedXL	DD	370	376	BS2G	16.77
40058	reducedXL	AA	320	357	DBSU	25.26
40058	reducedXL	AA	357	319	DBSU	24.21
40058	reducedXL	BB	372	319	DBSU	29.07
40058	reducedXL	BB	370	357	DBSU	29.21
40058	reducedXL	DD	382	357	DBSU	27.79
40058	reducedXL	AA	372	370	DBSU	6.18
40058	reducedXL	DD	381	370	DBSU	16.29
40058	reducedXL	DD	373	370	DBSU	9.07
40058	reducedXL	DD	381	372	DBSU	17.33
40058	reducedXL	DD	372	382	DBSU	19.61
40058	reducedXL	DD	372	386	DBSU	27.42
40058	reducedXL	DD	373	386	DBSU	26.0
40058	reducedXL	BC	381	386	DBSU	50.2
40058	reducedXL	BD;DB	357	357	DBSU	18.09
40058	reducedXL	AD	373	319	DBSU	32.57
40058	reducedXL	AC	372	357	DBSU	40.52
40058	reducedXL	DB	381	357	DBSU	39.16
40058	reducedXL	AC	373	357	DBSU	39.74
40058	reducedXL	BD	372	370	DBSU	50.95
40058	reducedXL	BD	373	370	DBSU	53.02
40058	reducedXL	DB	382	373	DBSU	49.09
40059	reducedXL	AA	320	357	BS2G	24.8
40059	reducedXL	AA	320	373	BS2G	30.45
40059	reducedXL	BB	373	382	BS2G	19.37
40059	reducedXL	DD	370	386	BS2G	20.81
40059	reducedXL	BB	373	386	BS2G	22.2
40059	reducedXL	AA	319	357	BS2G	26.54
40059	reducedXL	BB	367	373	BS2G	13.27
40059	reducedXL	DD	370	382	BS2G	22.61
40059	reducedXL	BB	376	382	BS2G	14.57
40059	reducedXL	DD	357	373	BS2G	37.42
40059	reducedXL	AA	320	366	BS2G	20.4
40059	reducedXL	BB	370	376	BS2G	15.64
40059	reducedXL	AA	320	357	DBSU	24.8
40059	reducedXL	AA	357	319	DBSU	26.54
40059	reducedXL	AA	372	319	DBSU	31.19
40059	reducedXL	DD	370	357	DBSU	29.68
40059	reducedXL	BB	382	357	DBSU	31.53
40059	reducedXL	AA	372	370	DBSU	6.02
40059	reducedXL	BB	381	370	DBSU	20.56
40059	reducedXL	AA	373	370	DBSU	9.23
40059	reducedXL	BB	381	372	DBSU	18.46
40059	reducedXL	BB	372	382	DBSU	21.76
40059	reducedXL	BB	372	386	DBSU	22.7
40059	reducedXL	BB	373	386	DBSU	22.2
40059	reducedXL	DA	381	386	DBSU	42.85
40059	reducedXL	BD;DB	357	357	DBSU	17.46
40059	reducedXL	DA	373	319	DBSU	14.08
40059	reducedXL	DA	372	357	DBSU	29.84
40059	reducedXL	DB	381	357	DBSU	39.43
40059	reducedXL	DA	373	357	DBSU	32.36
40059	reducedXL	DA	372	370	DBSU	36.31
40059	reducedXL	AD	373	370	DBSU	38.02
40059	reducedXL	AD	382	373	DBSU	44.54
40060	reducedXL	BB	320	357	BS2G	26.59
40060	reducedXL	DD	320	373	BS2G	33.26
40060	reducedXL	CC	373	382	BS2G	19.36
40060	reducedXL	CC	370	386	BS2G	18.31
40060	reducedXL	CC	373	386	BS2G	22.88
40060	reducedXL	AA	319	357	BS2G	30.07
40060	reducedXL	BB	367	373	BS2G	11.56
40060	reducedXL	DD	370	382	BS2G	18.47
40060	reducedXL	BB	376	382	BS2G	14.83
40060	reducedXL	DD	357	373	BS2G	25.03
40060	reducedXL	AA	320	366	BS2G	24.71
40060	reducedXL	CC	370	376	BS2G	16.14
40060	reducedXL	BB	320	357	DBSU	26.59
40060	reducedXL	AA	357	319	DBSU	30.07
40060	reducedXL	DD	372	319	DBSU	33.19
40060	reducedXL	DD	370	357	DBSU	19.74
40060	reducedXL	DD	382	357	DBSU	32.76
40060	reducedXL	AA	372	370	DBSU	6.41
40060	reducedXL	DD	381	370	DBSU	17.08
40060	reducedXL	AA	373	370	DBSU	9.16
40060	reducedXL	DD	381	372	DBSU	18.78
40060	reducedXL	CC	372	382	DBSU	21.24
40060	reducedXL	CC	372	386	DBSU	22.95
40060	reducedXL	CC	373	386	DBSU	22.88
40060	reducedXL	AD	381	386	DBSU	58.07
40060	reducedXL	BD;DB	357	357	DBSU	17.44
40060	reducedXL	AD	373	319	DBSU	27.31
40060	reducedXL	CA	372	357	DBSU	33.11
40060	reducedXL	BD	381	357	DBSU	39.76
40060	reducedXL	CA	373	357	DBSU	35.02
40060	reducedXL	AD	372	370	DBSU	49.03
40060	reducedXL	AD	373	370	DBSU	50.54
40060	reducedXL	BD	382	373	DBSU	48.55
40061	reducedXL	AA	320	357	BS2G	21.05
40061	reducedXL	CC	320	373	BS2G	24.97
40061	reducedXL	DD	373	382	BS2G	21.41
40061	reducedXL	DD	370	386	BS2G	27.04
40061	reducedXL	BB	373	386	BS2G	30.19
40061	reducedXL	AA	319	357	BS2G	20.09
40061	reducedXL	AA	367	373	BS2G	13.52
40061	reducedXL	DD	370	382	BS2G	18.45
40061	reducedXL	CC	376	382	BS2G	15.16
40061	reducedXL	BB	357	373	BS2G	36.18
40061	reducedXL	CC	320	366	BS2G	14.58
40061	reducedXL	CC	370	376	BS2G	15.64
40061	reducedXL	AA	320	357	DBSU	21.05
40061	reducedXL	AA	357	319	DBSU	20.09
40061	reducedXL	CC	372	319	DBSU	23.68
40061	reducedXL	DD	370	357	DBSU	30.87
40061	reducedXL	BB	382	357	DBSU	27.26
40061	reducedXL	AA	372	370	DBSU	6.33
40061	reducedXL	DD	381	370	DBSU	18.49
40061	reducedXL	AA	373	370	DBSU	9.34
40061	reducedXL	DD	381	372	DBSU	21.06
40061	reducedXL	DD	372	382	DBSU	22.06
40061	reducedXL	DD	372	386	DBSU	31.28
40061	reducedXL	BB	373	386	DBSU	30.19
40061	reducedXL	CB	381	386	DBSU	51.59
40061	reducedXL	BD;DB	357	357	DBSU	18.75
40061	reducedXL	DA	373	319	DBSU	20.42
40061	reducedXL	DA	372	357	DBSU	34.21
40061	reducedXL	BD	381	357	DBSU	44.51
40061	reducedXL	DA	373	357	DBSU	35.74
40061	reducedXL	CB	372	370	DBSU	30.52
40061	reducedXL	BC	373	370	DBSU	29.65
40061	reducedXL	BC	382	373	DBSU	25.01
40062	reducedXL	AA	320	357	BS2G	27.08
40062	reducedXL	AA	320	373	BS2G	19.59
40062	reducedXL	BB	373	382	BS2G	15.54
40062	reducedXL	DD	370	386	BS2G	23.71
40062	reducedXL	BB	373	386	BS2G	23.57
40062	reducedXL	AA	319	357	BS2G	29.05
40062	reducedXL	AA	367	373	BS2G	13.57
40062	reducedXL	DD	370	382	BS2G	19.74
40062	reducedXL	BB	376	382	BS2G	13.87
40062	reducedXL	BB	357	373	BS2G	36.02
40062	reducedXL	AA	320	366	BS2G	13.7
40062	reducedXL	DD	370	376	BS2G	15.01
40062	reducedXL	AA	320	357	DBSU	27.08
40062	reducedXL	AA	357	319	DBSU	29.05
40062	reducedXL	AA	372	319	DBSU	19.61
40062	reducedXL	DD	370	357	DBSU	28.27
40062	reducedXL	BB	382	357	DBSU	32.73
40062	reducedXL	AA	372	370	DBSU	6.3
40062	reducedXL	DD	381	370	DBSU	19.24
40062	reducedXL	AA	373	370	DBSU	8.93
40062	reducedXL	BB	381	372	DBSU	17.9
40062	reducedXL	BB	372	382	DBSU	17.85
40062	reducedXL	BB	372	386	DBSU	24.48
40062	reducedXL	BB	373	386	DBSU	23.57
40062	reducedXL	DA	381	386	DBSU	24.65
40062	reducedXL	BD;DB	357	357	DBSU	18.74
40062	reducedXL	DA	373	319	DBSU	29.09
40062	reducedXL	BC	372	357	DBSU	37.28
40062	reducedXL	BC	381	357	DBSU	24.61
40062	reducedXL	BC	373	357	DBSU	34.32
40062	reducedXL	DA	372	370	DBSU	11.15
40062	reducedXL	DA	373	370	DBSU	14.23
40062	reducedXL	AD	382	373	DBSU	19.54
40063	reducedXL	CC	320	357	BS2G	26.21
40063	reducedXL	BB	320	373	BS2G	28.17
40063	reducedXL	AA	373	382	BS2G	21.3
40063	reducedXL	DD	370	386	BS2G	21.94
40063	reducedXL	AA	373	386	BS2G	25.13
40063	reducedXL	AA	319	357	BS2G	27.25
40063	reducedXL	AA	367	373	BS2G	12.47
40063	reducedXL	DD	370	382	BS2G	19.71
40063	reducedXL	CC	376	382	BS2G	14.74
40063	reducedXL	BB	357	373	BS2G	22.4
40063	reducedXL	AA	320	366	BS2G	17.82
40063	reducedXL	BB	370	376	BS2G	15.59
40063	reducedXL	CC	320	357	DBSU	26.21
40063	reducedXL	AA	357	319	DBSU	27.25
40063	reducedXL	BB	372	319	DBSU	32.75
40063	reducedXL	BB	370	357	DBSU	23.64
40063	reducedXL	BB	382	357	DBSU	33.96
40063	reducedXL	AA	372	370	DBSU	6.42
40063	reducedXL	DD	381	370	DBSU	17.85
40063	reducedXL	AA	373	370	DBSU	8.96
40063	reducedXL	DD	381	372	DBSU	20.96
40063	reducedXL	AA	372	382	DBSU	21.59
40063	reducedXL	AA	372	386	DBSU	23.96
40063	reducedXL	AA	373	386	DBSU	25.13
40063	reducedXL	CB	381	386	DBSU	42.31
40063	reducedXL	BD;DB	357	357	DBSU	18.64
40063	reducedXL	AD	373	319	DBSU	20.02
40063	reducedXL	BD	372	357	DBSU	35.71
40063	reducedXL	BD	381	357	DBSU	44.07
40063	reducedXL	BD	373	357	DBSU	34.63
40063	reducedXL	BD	372	370	DBSU	53.0
40063	reducedXL	BD	373	370	DBSU	52.47
40063	reducedXL	BC	382	373	DBSU	36.63
40064	reducedXL	AA	320	357	BS2G	24.71
40064	reducedXL	CC	320	373	BS2G	28.7
40064	reducedXL	BB	373	382	BS2G	20.79
40064	reducedXL	CC	370	386	BS2G	26.51
40064	reducedXL	CC	373	386	BS2G	29.08
40064	reducedXL	AA	319	357	BS2G	24.91
40064	reducedXL	BB	367	373	BS2G	13.84
40064	reducedXL	AA	370	382	BS2G	23.69
40064	reducedXL	CC	376	382	BS2G	14.11
40064	reducedXL	BB	357	373	BS2G	33.32
40064	reducedXL	AA	320	366	BS2G	31.92
40064	reducedXL	CC	370	376	BS2G	14.79
40064	reducedXL	AA	320	357	DBSU	24.71
40064	reducedXL	AA	357	319	DBSU	24.91
40064	reducedXL	CC	372	319	DBSU	27.97
40064	reducedXL	CC	370	357	DBSU	31.33
40064	reducedXL	BB	382	357	DBSU	40.05
40064	reducedXL	AA	372	370	DBSU	6.19
40064	reducedXL	AA	381	370	DBSU	22.32
40064	reducedXL	AA;CC	373	370	DBSU	9.15
40064	reducedXL	AA	381	372	DBSU	19.85
40064	reducedXL	AA	372	382	DBSU	22.05
40064	reducedXL	AA	372	386	DBSU	27.66
40064	reducedXL	CC	373	386	DBSU	29.08
40064	reducedXL	BC	381	386	DBSU	58.61
40064	reducedXL	BD;DB	357	357	DBSU	18.19
40064	reducedXL	CB	373	319	DBSU	14.98
40064	reducedXL	CB	372	357	DBSU	31.21
40064	reducedXL	AC	381	357	DBSU	45.34
40064	reducedXL	CB	373	357	DBSU	32.84
40064	reducedXL	CB	372	370	DBSU	50.31
40064	reducedXL	CB	373	370	DBSU	49.09
40064	reducedXL	BC	382	373	DBSU	52.08
40065	reducedXL	CC	320	357	BS2G	27.53
40065	reducedXL	CC	320	373	BS2G	22.68
40065	reducedXL	CC	373	382	BS2G	18.6
40065	reducedXL	CC	370	386	BS2G	23.2
40065	reducedXL	CC	373	386	BS2G	25.61
40065	reducedXL	AA	319	357	BS2G	29.35
40065	reducedXL	AA;BB	367	373	BS2G	15.12
40065	reducedXL	CC	370	382	BS2G	15.07
40065	reducedXL	CC	376	382	BS2G	13.57
40065	reducedXL	DD	357	373	BS2G	19.17
40065	reducedXL	CC	320	366	BS2G	27.81
40065	reducedXL	CC	370	376	BS2G	12.51
40065	reducedXL	CC	320	357	DBSU	27.53
40065	reducedXL	AA	357	319	DBSU	29.35
40065	reducedXL	CC	372	319	DBSU	22.31
40065	reducedXL	DD	370	357	DBSU	14.84
40065	reducedXL	CC	382	357	DBSU	20.9
40065	reducedXL	AA	372	370	DBSU	6.23
40065	reducedXL	CC	381	370	DBSU	17.15
40065	reducedXL	BB	373	370	DBSU	9.24
40065	reducedXL	DD	381	372	DBSU	19.97
40065	reducedXL	CC	372	382	DBSU	18.86
40065	reducedXL	CC	372	386	DBSU	26.19
40065	reducedXL	CC	373	386	DBSU	25.61
40065	reducedXL	DB	381	386	DBSU	19.16
40065	reducedXL	BD;DB	357	357	DBSU	18.92
40065	reducedXL	AD	373	319	DBSU	28.18
40065	reducedXL	DB	372	357	DBSU	11.67
40065	reducedXL	DB	381	357	DBSU	27.58
40065	reducedXL	DB	373	357	DBSU	11.6
40065	reducedXL	DB	372	370	DBSU	31.39
40065	reducedXL	DB	373	370	DBSU	29.03
40065	reducedXL	DB	382	373	DBSU	30.45
40066	reducedXL	CC	320	357	BS2G	24.03
40066	reducedXL	AA	320	373	BS2G	29.81
40066	reducedXL	CC	373	382	BS2G	17.57
40066	reducedXL	CC	370	386	BS2G	21.7
40066	reducedXL	CC	373	386	BS2G	23.91
40066	reducedXL	CC	319	357	BS2G	24.14
40066	reducedXL	AA	367	373	BS2G	13.17
40066	reducedXL	DD	370	382	BS2G	19.37
40066	reducedXL	CC	376	382	BS2G	13.91
40066	reducedXL	DD	357	373	BS2G	34.56
40066	reducedXL	AA	320	366	BS2G	24.02
40066	reducedXL	CC	370	376	BS2G	14.27
40066	reducedXL	CC	320	357	DBSU	24.03
40066	reducedXL	CC	357	319	DBSU	24.14
40066	reducedXL	CC	372	319	DBSU	29.18
40066	reducedXL	DD	370	357	DBSU	26.76
40066	reducedXL	AA	382	357	DBSU	29.85
40066	reducedXL	AA	372	370	DBSU	6.27
40066	reducedXL	DD	381	370	DBSU	17.83
40066	reducedXL	AA	373	370	DBSU	9.22
40066	reducedXL	DD	381	372	DBSU	16.82
40066	reducedXL	DD	372	382	DBSU	19.35
40066	reducedXL	CC	372	386	DBSU	24.53
40066	reducedXL	CC	373	386	DBSU	23.91
40066	reducedXL	BD	381	386	DBSU	54.76
40066	reducedXL	BD;DB	357	357	DBSU	18.48
40066	reducedXL	CB	373	319	DBSU	33.09
40066	reducedXL	BD	372	357	DBSU	34.69
40066	reducedXL	BD	381	357	DBSU	32.19
40066	reducedXL	BD	373	357	DBSU	35.92
40066	reducedXL	BD	372	370	DBSU	38.29
40066	reducedXL	BD	373	370	DBSU	37.34
40066	reducedXL	BD	382	373	DBSU	42.57
40067	reducedXL	CC	320	357	BS2G	23.98
40067	reducedXL	DD	320	373	BS2G	27.19
40067	reducedXL	BB	373	382	BS2G	16.78
40067	reducedXL	DD	370	386	BS2G	23.81
40067	reducedXL	BB	373	386	BS2G	25.4
40067	reducedXL	CC	319	357	BS2G	25.47
40067	reducedXL	AA	367	373	BS2G	13.63
40067	reducedXL	DD	370	382	BS2G	24.59
40067	reducedXL	BB	376	382	BS2G	13.59
40067	reducedXL	DD	357	373	BS2G	27.55
40067	reducedXL	AA	320	366	BS2G	26.88
40067	reducedXL	CC	370	376	BS2G	16.54
40067	reducedXL	CC	320	357	DBSU	23.98
40067	reducedXL	CC	357	319	DBSU	25.47
40067	reducedXL	DD	372	319	DBSU	26.99
40067	reducedXL	DD	370	357	DBSU	26.31
40067	reducedXL	DD	382	357	DBSU	33.03
40067	reducedXL	AA	372	370	DBSU	6.19
40067	reducedXL	DD	381	370	DBSU	23.78
40067	reducedXL	AA	373	370	DBSU	9.08
40067	reducedXL	BB	381	372	DBSU	19.01
40067	reducedXL	BB	372	382	DBSU	17.98
40067	reducedXL	BB	372	386	DBSU	25.05
40067	reducedXL	BB	373	386	DBSU	25.4
40067	reducedXL	BC	381	386	DBSU	69.26
40067	reducedXL	BD;DB	357	357	DBSU	18.43
40067	reducedXL	BC	373	319	DBSU	24.61
40067	reducedXL	BC	372	357	DBSU	36.86
40067	reducedXL	DB	381	357	DBSU	45.83
40067	reducedXL	BC	373	357	DBSU	38.04
40067	reducedXL	BC	372	370	DBSU	44.46
40067	reducedXL	BC	373	370	DBSU	42.77
40067	reducedXL	CB	382	373	DBSU	60.33
40068	reducedXL	AA	320	357	BS2G	26.61
40068	reducedXL	DD	320	373	BS2G	30.72
40068	reducedXL	DD	373	382	BS2G	18.26
40068	reducedXL	DD	370	386	BS2G	20.98
40068	reducedXL	AA	373	386	BS2G	23.81
40068	reducedXL	AA	319	357	BS2G	27.92
40068	reducedXL	AA	367	373	BS2G	13.28
40068	reducedXL	DD	370	382	BS2G	14.06
40068	reducedXL	CC	376	382	BS2G	14.39
40068	reducedXL	BB	357	373	BS2G	31.76
40068	reducedXL	DD	320	366	BS2G	27.71
40068	reducedXL	CC	370	376	BS2G	15.22
40068	reducedXL	AA	320	357	DBSU	26.61
40068	reducedXL	AA	357	319	DBSU	27.92
40068	reducedXL	DD	372	319	DBSU	27.39
40068	reducedXL	DD	370	357	DBSU	30.49
40068	reducedXL	CC	382	357	DBSU	20.53
40068	reducedXL	AA	372	370	DBSU	6.46
40068	reducedXL	DD	381	370	DBSU	13.1
40068	reducedXL	AA	373	370	DBSU	9.04
40068	reducedXL	DD	381	372	DBSU	16.79
40068	reducedXL	DD	372	382	DBSU	18.68
40068	reducedXL	AA	372	386	DBSU	25.61
40068	reducedXL	AA	373	386	DBSU	23.81
40068	reducedXL	CA	381	386	DBSU	36.47
40068	reducedXL	BD;DB	357	357	DBSU	18.75
40068	reducedXL	DA	373	319	DBSU	13.88
40068	reducedXL	DA	372	357	DBSU	26.38
40068	reducedXL	CB	381	357	DBSU	25.51
40068	reducedXL	CB	373	357	DBSU	25.51
40068	reducedXL	DA	372	370	DBSU	29.14
40068	reducedXL	DA	373	370	DBSU	31.25
40068	reducedXL	AD	382	373	DBSU	34.09
40069	reducedXL	AA	320	357	BS2G	26.4
40069	reducedXL	CC	320	373	BS2G	25.39
40069	reducedXL	DD	373	382	BS2G	19.78
40069	reducedXL	CC	370	386	BS2G	29.37
40069	reducedXL	CC	373	386	BS2G	29.09
40069	reducedXL	AA	319	357	BS2G	28.8
40069	reducedXL	BB	367	373	BS2G	10.45
40069	reducedXL	CC	370	382	BS2G	22.91
40069	reducedXL	CC	376	382	BS2G	14.91
40069	reducedXL	BB	357	373	BS2G	28.02
40069	reducedXL	BB	320	366	BS2G	26.76
40069	reducedXL	CC	370	376	BS2G	15.75
40069	reducedXL	AA	320	357	DBSU	26.4
40069	reducedXL	AA	357	319	DBSU	28.8
40069	reducedXL	CC	372	319	DBSU	26.45
40069	reducedXL	DD	370	357	DBSU	31.44
40069	reducedXL	BB	382	357	DBSU	21.81
40069	reducedXL	AA	372	370	DBSU	6.43
40069	reducedXL	CC	381	370	DBSU	24.24
40069	reducedXL	AA	373	370	DBSU	8.75
40069	reducedXL	DD	381	372	DBSU	20.75
40069	reducedXL	CC	372	382	DBSU	20.79
40069	reducedXL	CC	372	386	DBSU	27.67
40069	reducedXL	CC	373	386	DBSU	29.09
40069	reducedXL	AD	381	386	DBSU	70.4
40069	reducedXL	BD;DB	357	357	DBSU	18.28
40069	reducedXL	AD	373	319	DBSU	22.26
40069	reducedXL	BC	372	357	DBSU	40.56
40069	reducedXL	BD	381	357	DBSU	36.43
40069	reducedXL	BD	373	357	DBSU	42.72
40069	reducedXL	CB	372	370	DBSU	13.21
40069	reducedXL	CB	373	370	DBSU	13.81
40069	reducedXL	CB	382	373	DBSU	41.03
40070	reducedXL	AA	320	357	BS2G	27.08
40070	reducedXL	AA	320	373	BS2G	29.77
40070	reducedXL	BB	373	382	BS2G	20.75
40070	reducedXL	BB	370	386	BS2G	34.19
40070	reducedXL	BB	373	386	BS2G	31.31
40070	reducedXL	AA	319	357	BS2G	28.42
40070	reducedXL	BB	367	373	BS2G	10.97
40070	reducedXL	BB	370	382	BS2G	24.53
40070	reducedXL	CC	376	382	BS2G	15.23
40070	reducedXL	DD	357	373	BS2G	15.06
40070	reducedXL	AA	320	366	BS2G	22.93
40070	reducedXL	CC	370	376	BS2G	15.14
40070	reducedXL	AA	320	357	DBSU	27.08
40070	reducedXL	AA	357	319	DBSU	28.42
40070	reducedXL	AA	372	319	DBSU	26.33
40070	reducedXL	DD	370	357	DBSU	19.43
40070	reducedXL	BB	382	357	DBSU	25.6
40070	reducedXL	AA	372	370	DBSU	5.88
40070	reducedXL	BB	381	370	DBSU	25.94
40070	reducedXL	AA	373	370	DBSU	9.06
40070	reducedXL	DD	381	372	DBSU	23.09
40070	reducedXL	BB	372	382	DBSU	22.8
40070	reducedXL	BB	372	386	DBSU	32.65
40070	reducedXL	BB	373	386	DBSU	31.31
40070	reducedXL	BD	381	386	DBSU	34.81
40070	reducedXL	BD;DB	357	357	DBSU	19.17
40070	reducedXL	CB	373	319	DBSU	27.0
40070	reducedXL	DB	372	357	DBSU	17.96
40070	reducedXL	DB	381	357	DBSU	25.1
40070	reducedXL	DB	373	357	DBSU	18.68
40070	reducedXL	DB	372	370	DBSU	51.04
40070	reducedXL	DB	373	370	DBSU	50.25
40070	reducedXL	DB	382	373	DBSU	32.65
40071	reducedXL	CC	320	357	BS2G	24.84
40071	reducedXL	BB	320	373	BS2G	20.06
40071	reducedXL	AA	373	382	BS2G	23.37
40071	reducedXL	BB	370	386	BS2G	36.54
40071	reducedXL	DD	373	386	BS2G	33.1
40071	reducedXL	CC	319	357	BS2G	25.72
40071	reducedXL	AA	367	373	BS2G	13.52
40071	reducedXL	BB	370	382	BS2G	27.06
40071	reducedXL	CC	376	382	BS2G	15.77
40071	reducedXL	BB	357	373	BS2G	21.24
40071	reducedXL	AA	320	366	BS2G	24.17
40071	reducedXL	CC	370	376	BS2G	15.95
40071	reducedXL	CC	320	357	DBSU	24.84
40071	reducedXL	CC	357	319	DBSU	25.72
40071	reducedXL	BB	372	319	DBSU	23.42
40071	reducedXL	BB	370	357	DBSU	24.37
40071	reducedXL	CC	382	357	DBSU	41.14
40071	reducedXL	AA	372	370	DBSU	6.18
40071	reducedXL	BB	381	370	DBSU	25.49
40071	reducedXL	AA	373	370	DBSU	9.07
40071	reducedXL	BB	381	372	DBSU	24.68
40071	reducedXL	AA	372	382	DBSU	26.61
40071	reducedXL	AA	372	386	DBSU	35.98
40071	reducedXL	DD	373	386	DBSU	33.1
40071	reducedXL	DB	381	386	DBSU	35.49
40071	reducedXL	BD;DB	357	357	DBSU	18.37
40071	reducedXL	CB	373	319	DBSU	18.13
40071	reducedXL	BD	372	357	DBSU	35.28
40071	reducedXL	AD	381	357	DBSU	38.4
40071	reducedXL	BD	373	357	DBSU	35.84
40071	reducedXL	BD	372	370	DBSU	36.9
40071	reducedXL	BD	373	370	DBSU	34.66
40071	reducedXL	BD	382	373	DBSU	36.25
40072	reducedXL	AA	320	357	BS2G	25.45
40072	reducedXL	BB	320	373	BS2G	32.33
40072	reducedXL	BB	373	382	BS2G	17.97
40072	reducedXL	CC	370	386	BS2G	26.21
40072	reducedXL	DD	373	386	BS2G	26.08
40072	reducedXL	AA	319	357	BS2G	26.06
40072	reducedXL	BB	367	373	BS2G	14.03
40072	reducedXL	BB	370	382	BS2G	20.16
40072	reducedXL	BB	376	382	BS2G	13.68
40072	reducedXL	BB	357	373	BS2G	36.69
40072	reducedXL	AA	320	366	BS2G	28.15
40072	reducedXL	CC	370	376	BS2G	14.97
40072	reducedXL	AA	320	357	DBSU	25.45
40072	reducedXL	AA	357	319	DBSU	26.06
40072	reducedXL	BB	372	319	DBSU	37.71
40072	reducedXL	DD	370	357	DBSU	27.71
40072	reducedXL	CC	382	357	DBSU	23.09
40072	reducedXL	AA	372	370	DBSU	6.03
40072	reducedXL	BB	381	370	DBSU	21.16
40072	reducedXL	CC	373	370	DBSU	8.97
40072	reducedXL	DD	381	372	DBSU	20.67
40072	reducedXL	BB	372	382	DBSU	20.32
40072	reducedXL	DD	372	386	DBSU	26.8
40072	reducedXL	DD	373	386	DBSU	26.08
40072	reducedXL	BC	381	386	DBSU	43.16
40072	reducedXL	BD;DB	357	357	DBSU	19.36
40072	reducedXL	AD	373	319	DBSU	33.54
40072	reducedXL	DB	372	357	DBSU	49.33
40072	reducedXL	CA	381	357	DBSU	41.27
40072	reducedXL	CA	373	357	DBSU	52.04
40072	reducedXL	AD	372	370	DBSU	68.43
40072	reducedXL	AD	373	370	DBSU	65.72
40072	reducedXL	CB	382	373	DBSU	70.15
40073	reducedXL	CC	320	357	BS2G	26.65
40073	reducedXL	AA	320	373	BS2G	23.26
40073	reducedXL	DD	373	382	BS2G	19.03
40073	reducedXL	DD	370	386	BS2G	22.16
40073	reducedXL	CC	373	386	BS2G	27.79
40073	reducedXL	AA	319	357	BS2G	27.74
40073	reducedXL	BB	367	373	BS2G	8.39
40073	reducedXL	DD	370	382	BS2G	13.87
40073	reducedXL	CC	376	382	BS2G	15.32
40073	reducedXL	BB	357	373	BS2G	22.7
40073	reducedXL	AA	320	366	BS2G	26.95
40073	reducedXL	DD	370	376	BS2G	14.25
40073	reducedXL	CC	320	357	DBSU	26.65
40073	reducedXL	AA	357	319	DBSU	27.74
40073	reducedXL	AA	372	319	DBSU	19.26
40073	reducedXL	BB	370	357	DBSU	28.06
40073	reducedXL	BB	382	357	DBSU	33.19
40073	reducedXL	AA	372	370	DBSU	5.95
40073	reducedXL	DD	381	370	DBSU	11.2
40073	reducedXL	AA	373	370	DBSU	8.97
40073	reducedXL	DD	381	372	DBSU	15.72
40073	reducedXL	DD	372	382	DBSU	18.75
40073	reducedXL	DD	372	386	DBSU	28.03
40073	reducedXL	CC	373	386	DBSU	27.79
40073	reducedXL	AD	381	386	DBSU	48.13
40073	reducedXL	BD;DB	357	357	DBSU	17.95
40073	reducedXL	CB	373	319	DBSU	21.34
40073	reducedXL	BD	372	357	DBSU	39.78
40073	reducedXL	BD	381	357	DBSU	39.62
40073	reducedXL	BD	373	357	DBSU	37.52
40073	reducedXL	BC	372	370	DBSU	35.84
40073	reducedXL	BC	373	370	DBSU	38.18
40073	reducedXL	DA	382	373	DBSU	53.87
40074	reducedXL	AA	320	357	BS2G	25.35
40074	reducedXL	AA	320	373	BS2G	28.7
40074	reducedXL	AA	373	382	BS2G	22.46
40074	reducedXL	DD	370	386	BS2G	22.73
40074	reducedXL	DD	373	386	BS2G	22.67
40074	reducedXL	AA	319	357	BS2G	25.77
40074	reducedXL	AA	367	373	BS2G	11.04
40074	reducedXL	DD	370	382	BS2G	24.83
40074	reducedXL	CC	376	382	BS2G	14.97
40074	reducedXL	DD	357	373	BS2G	21.93
40074	reducedXL	AA	320	366	BS2G	26.97
40074	reducedXL	CC	370	376	BS2G	15.03
40074	reducedXL	AA	320	357	DBSU	25.35
40074	reducedXL	AA	357	319	DBSU	25.77
40074	reducedXL	AA	372	319	DBSU	34.13
40074	reducedXL	AA;DD	370	357	DBSU	28.99
40074	reducedXL	BB	382	357	DBSU	23.52
40074	reducedXL	AA	372	370	DBSU	6.73
40074	reducedXL	DD	381	370	DBSU	23.1
40074	reducedXL	AA	373	370	DBSU	9.25
40074	reducedXL	DD	381	372	DBSU	21.2
40074	reducedXL	DD	372	382	DBSU	23.01
40074	reducedXL	DD	372	386	DBSU	20.89
40074	reducedXL	DD	373	386	DBSU	22.67
40074	reducedXL	AD	381	386	DBSU	21.71
40074	reducedXL	BD;DB	357	357	DBSU	17.45
40074	reducedXL	AD	373	319	DBSU	10.61
40074	reducedXL	CB	372	357	DBSU	33.54
40074	reducedXL	BD	381	357	DBSU	19.89
40074	reducedXL	DB	373	357	DBSU	33.89
40074	reducedXL	DA	372	370	DBSU	46.35
40074	reducedXL	AD	373	370	DBSU	44.23
40074	reducedXL	DA	382	373	DBSU	24.71
40075	reducedXL	AA	320	357	BS2G	25.59
40075	reducedXL	BB	320	373	BS2G	30.82
40075	reducedXL	AA	373	382	BS2G	20.78
40075	reducedXL	AA	370	386	BS2G	25.52
40075	reducedXL	DD	373	386	BS2G	28.01
40075	reducedXL	AA	319	357	BS2G	24.25
40075	reducedXL	AA	367	373	BS2G	11.21
40075	reducedXL	AA	370	382	BS2G	18.94
40075	reducedXL	BB	376	382	BS2G	14.07
40075	reducedXL	BB	357	373	BS2G	16.85
40075	reducedXL	AA	320	366	BS2G	27.87
40075	reducedXL	CC	370	376	BS2G	15.32
40075	reducedXL	AA	320	357	DBSU	25.59
40075	reducedXL	AA	357	319	DBSU	24.25
40075	reducedXL	AA	372	319	DBSU	33.36
40075	reducedXL	BB	370	357	DBSU	19.54
40075	reducedXL	AA	382	357	DBSU	32.95
40075	reducedXL	AA	372	370	DBSU	6.88
40075	reducedXL	AA	381	370	DBSU	20.8
40075	reducedXL	AA	373	370	DBSU	9.21
40075	reducedXL	AA	381	372	DBSU	20.01
40075	reducedXL	AA	372	382	DBSU	19.38
40075	reducedXL	DD	372	386	DBSU	26.97
40075	reducedXL	DD	373	386	DBSU	28.01
40075	reducedXL	BD	381	386	DBSU	34.02
40075	reducedXL	BD;DB	357	357	DBSU	17.52
40075	reducedXL	CB	373	319	DBSU	33.55
40075	reducedXL	BD	372	357	DBSU	20.91
40075	reducedXL	BD	381	357	DBSU	33.52
40075	reducedXL	BD	373	357	DBSU	21.39
40075	reducedXL	BD	372	370	DBSU	33.92
40075	reducedXL	BD	373	370	DBSU	32.18
40075	reducedXL	DB	382	373	DBSU	33.37
40076	reducedXL	AA	320	357	BS2G	25.48
40076	reducedXL	DD	320	373	BS2G	26.13
40076	reducedXL	CC	373	382	BS2G	17.45
40076	reducedXL	CC	370	386	BS2G	24.16
40076	reducedXL	CC	373	386	BS2G	17.11
40076	reducedXL	AA	319	357	BS2G	27.09
40076	reducedXL	BB	367	373	BS2G	14.68
40076	reducedXL	BB	370	382	BS2G	22.29
40076	reducedXL	BB	376	382	BS2G	13.33
40076	reducedXL	DD	357	373	BS2G	34.0
40076	reducedXL	DD	320	366	BS2G	27.05
40076	reducedXL	BB	370	376	BS2G	16.34
40076	reducedXL	AA	320	357	DBSU	25.48
40076	reducedXL	AA	357	319	DBSU	27.09
40076	reducedXL	DD	372	319	DBSU	26.2
40076	reducedXL	DD	370	357	DBSU	25.93
40076	reducedXL	BB	382	357	DBSU	35.48
40076	reducedXL	AA	372	370	DBSU	6.31
40076	reducedXL	AA	381	370	DBSU	21.34
40076	reducedXL	CC	373	370	DBSU	9.06
40076	reducedXL	AA	381	372	DBSU	20.74
40076	reducedXL	CC	372	382	DBSU	20.83
40076	reducedXL	CC	372	386	DBSU	19.39
40076	reducedXL	CC	373	386	DBSU	17.11
40076	reducedXL	BC	381	386	DBSU	53.96
40076	reducedXL	BD;DB	357	357	DBSU	19.07
40076	reducedXL	BC	373	319	DBSU	33.15
40076	reducedXL	DB	372	357	DBSU	48.81
40076	reducedXL	AC	381	357	DBSU	51.3
40076	reducedXL	BD	373	357	DBSU	51.95
40076	reducedXL	CB	372	370	DBSU	47.45
40076	reducedXL	CB	373	370	DBSU	46.95
40076	reducedXL	AD	382	373	DBSU	39.0
40077	reducedXL	CC	320	357	BS2G	24.83
40077	reducedXL	CC	320	373	BS2G	23.29
40077	reducedXL	AA	373	382	BS2G	18.66
40077	reducedXL	AA	370	386	BS2G	20.55
40077	reducedXL	AA	373	386	BS2G	21.87
40077	reducedXL	CC	319	357	BS2G	27.4
40077	reducedXL	AA	367	373	BS2G	10.58
40077	reducedXL	BB	370	382	BS2G	18.52
40077	reducedXL	BB	376	382	BS2G	15.06
40077	reducedXL	BB	357	373	BS2G	26.69
40077	reducedXL	CC	320	366	BS2G	25.79
40077	reducedXL	CC	370	376	BS2G	14.36
40077	reducedXL	CC	320	357	DBSU	24.83
40077	reducedXL	CC	357	319	DBSU	27.4
40077	reducedXL	CC	372	319	DBSU	20.21
40077	reducedXL	CC	370	357	DBSU	29.22
40077	reducedXL	BB	382	357	DBSU	28.77
40077	reducedXL	AA	372	370	DBSU	6.5
40077	reducedXL	BB	381	370	DBSU	18.86
40077	reducedXL	AA	373	370	DBSU	8.78
40077	reducedXL	DD	381	372	DBSU	20.12
40077	reducedXL	AA	372	382	DBSU	20.0
40077	reducedXL	AA	372	386	DBSU	21.29
40077	reducedXL	AA	373	386	DBSU	21.87
40077	reducedXL	CB	381	386	DBSU	55.97
40077	reducedXL	BD;DB	357	357	DBSU	18.39
40077	reducedXL	AD	373	319	DBSU	23.06
40077	reducedXL	CB	372	357	DBSU	33.08
40077	reducedXL	BD	381	357	DBSU	35.68
40077	reducedXL	CB	373	357	DBSU	32.61
40077	reducedXL	CB	372	370	DBSU	27.75
40077	reducedXL	CB	373	370	DBSU	24.76
40077	reducedXL	CB	382	373	DBSU	37.83
40078	reducedXL	AA	320	357	BS2G	27.51
40078	reducedXL	BB	320	373	BS2G	18.35
40078	reducedXL	DD	373	382	BS2G	19.26
40078	reducedXL	DD	370	386	BS2G	15.84
40078	reducedXL	DD	373	386	BS2G	24.72
40078	reducedXL	AA	319	357	BS2G	27.49
40078	reducedXL	AA	367	373	BS2G	14.3
40078	reducedXL	DD	370	382	BS2G	14.64
40078	reducedXL	CC	376	382	BS2G	16.83
40078	reducedXL	BB	357	373	BS2G	20.32
40078	reducedXL	BB	320	366	BS2G	35.16
40078	reducedXL	DD	370	376	BS2G	16.03
40078	reducedXL	AA	320	357	DBSU	27.51
40078	reducedXL	AA	357	319	DBSU	27.49
40078	reducedXL	BB	372	319	DBSU	25.9
40078	reducedXL	BB	370	357	DBSU	25.36
40078	reducedXL	DD	382	357	DBSU	17.96
40078	reducedXL	CC	372	370	DBSU	6.59
40078	reducedXL	DD	381	370	DBSU	13.56
40078	reducedXL	AA	373	370	DBSU	9.18
40078	reducedXL	DD	381	372	DBSU	17.07
40078	reducedXL	DD	372	382	DBSU	19.3
40078	reducedXL	DD	372	386	DBSU	22.98
40078	reducedXL	DD	373	386	DBSU	24.72
40078	reducedXL	CB	381	386	DBSU	66.49
40078	reducedXL	BD;DB	357	357	DBSU	18.55
40078	reducedXL	CB	373	319	DBSU	39.56
40078	reducedXL	BD	372	357	DBSU	36.16
40078	reducedXL	DB	381	357	DBSU	39.07
40078	reducedXL	BD	373	357	DBSU	36.48
40078	reducedXL	BC	372	370	DBSU	50.57
40078	reducedXL	BC	373	370	DBSU	47.35
40078	reducedXL	BC	382	373	DBSU	42.74
40079	reducedXL	AA	320	357	BS2G	23.3
40079	reducedXL	DD	320	373	BS2G	29.26
40079	reducedXL	BB	373	382	BS2G	20.15
40079	reducedXL	DD	370	386	BS2G	26.6
40079	reducedXL	DD	373	386	BS2G	28.84
40079	reducedXL	AA	319	357	BS2G	26.72
40079	reducedXL	BB	367	373	BS2G	12.24
40079	reducedXL	BB	370	382	BS2G	21.83
40079	reducedXL	BB	376	382	BS2G	14.63
40079	reducedXL	DD	357	373	BS2G	36.66
40079	reducedXL	AA	320	366	BS2G	30.87
40079	reducedXL	CC	370	376	BS2G	15.95
40079	reducedXL	AA	320	357	DBSU	23.3
40079	reducedXL	AA	357	319	DBSU	26.72
40079	reducedXL	DD	372	319	DBSU	27.03
40079	reducedXL	DD	370	357	DBSU	32.04
40079	reducedXL	BB	382	357	DBSU	20.37
40079	reducedXL	AA	372	370	DBSU	6.65
40079	reducedXL	BB	381	370	DBSU	21.46
40079	reducedXL	CC	373	370	DBSU	9.17
40079	reducedXL	BB	381	372	DBSU	21.37
40079	reducedXL	BB	372	382	DBSU	22.21
40079	reducedXL	DD	372	386	DBSU	29.0
40079	reducedXL	DD	373	386	DBSU	28.84
40079	reducedXL	DB	381	386	DBSU	41.1
40079	reducedXL	BD;DB	357	357	DBSU	18.07
40079	reducedXL	DA	373	319	DBSU	20.25
40079	reducedXL	BD	372	357	DBSU	39.3
40079	reducedXL	BD	381	357	DBSU	28.9
40079	reducedXL	BD	373	357	DBSU	39.25
40079	reducedXL	DA	372	370	DBSU	41.99
40079	reducedXL	DA	373	370	DBSU	40.37
40079	reducedXL	DA	382	373	DBSU	55.49
40080	reducedXL	AA	320	357	BS2G	24.24
40080	reducedXL	DD	320	373	BS2G	20.57
40080	reducedXL	DD	373	382	BS2G	17.97
40080	reducedXL	CC	370	386	BS2G	23.82
40080	reducedXL	DD	373	386	BS2G	26.37
40080	reducedXL	AA	319	357	BS2G	26.95
40080	reducedXL	AA	367	373	BS2G	13.18
40080	reducedXL	DD	370	382	BS2G	21.68
40080	reducedXL	CC	376	382	BS2G	14.82
40080	reducedXL	CC	357	373	BS2G	27.2
40080	reducedXL	CC	320	366	BS2G	30.52
40080	reducedXL	CC	370	376	BS2G	15.91
40080	reducedXL	AA	320	357	DBSU	24.24
40080	reducedXL	AA	357	319	DBSU	26.95
40080	reducedXL	DD	372	319	DBSU	23.64
40080	reducedXL	DD	370	357	DBSU	25.01
40080	reducedXL	BB	382	357	DBSU	28.48
40080	reducedXL	AA	372	370	DBSU	6.36
40080	reducedXL	DD	381	370	DBSU	19.28
40080	reducedXL	CC	373	370	DBSU	9.2
40080	reducedXL	DD	381	372	DBSU	16.08
40080	reducedXL	DD	372	382	DBSU	18.47
40080	reducedXL	DD	372	386	DBSU	25.56
40080	reducedXL	DD	373	386	DBSU	26.37
40080	reducedXL	AD	381	386	DBSU	43.44
40080	reducedXL	BD;DB	357	357	DBSU	18.72
40080	reducedXL	AC	373	319	DBSU	33.17
40080	reducedXL	AC	372	357	DBSU	27.86
40080	reducedXL	BD	381	357	DBSU	39.74
40080	reducedXL	AC	373	357	DBSU	27.4
40080	reducedXL	CA	372	370	DBSU	41.84
40080	reducedXL	CA	373	370	DBSU	39.95
40080	reducedXL	DA	382	373	DBSU	43.98
40081	reducedXL	CC	320	357	BS2G	24.61
40081	reducedXL	DD	320	373	BS2G	33.07
40081	reducedXL	BB	373	382	BS2G	20.83
40081	reducedXL	BB	370	386	BS2G	32.26
40081	reducedXL	DD	373	386	BS2G	27.74
40081	reducedXL	CC	319	357	BS2G	23.35
40081	reducedXL	AA	367	373	BS2G	14.25
40081	reducedXL	BB	370	382	BS2G	25.99
40081	reducedXL	BB	376	382	BS2G	14.85
40081	reducedXL	BB	357	373	BS2G	35.08
40081	reducedXL	BB	320	366	BS2G	30.54
40081	reducedXL	AA	370	376	BS2G	15.21
40081	reducedXL	CC	320	357	DBSU	24.61
40081	reducedXL	CC	357	319	DBSU	23.35
40081	reducedXL	DD	372	319	DBSU	34.26
40081	reducedXL	DD	370	357	DBSU	29.76
40081	reducedXL	BB	382	357	DBSU	28.09
40081	reducedXL	AA	372	370	DBSU	6.17
40081	reducedXL	BB	381	370	DBSU	23.87
40081	reducedXL	DD	373	370	DBSU	9.03
40081	reducedXL	BB	381	372	DBSU	22.3
40081	reducedXL	BB	372	382	DBSU	23.62
40081	reducedXL	DD	372	386	DBSU	27.4
40081	reducedXL	DD	373	386	DBSU	27.74
40081	reducedXL	AD	381	386	DBSU	43.06
40081	reducedXL	BD;DB	357	357	DBSU	18.91
40081	reducedXL	DA	373	319	DBSU	20.74
40081	reducedXL	DA	372	357	DBSU	43.21
40081	reducedXL	BD	381	357	DBSU	47.21
40081	reducedXL	DA	373	357	DBSU	40.33
40081	reducedXL	DA	372	370	DBSU	45.18
40081	reducedXL	DA	373	370	DBSU	42.4
40081	reducedXL	DA	382	373	DBSU	46.56
40082	reducedXL	CC	320	357	BS2G	25.84
40082	reducedXL	DD	320	373	BS2G	30.63
40082	reducedXL	CC	373	382	BS2G	20.89
40082	reducedXL	CC	370	386	BS2G	26.45
40082	reducedXL	BB	373	386	BS2G	20.03
40082	reducedXL	AA	319	357	BS2G	27.77
40082	reducedXL	AA	367	373	BS2G	13.19
40082	reducedXL	DD	370	382	BS2G	22.42
40082	reducedXL	CC	376	382	BS2G	13.91
40082	reducedXL	DD	357	373	BS2G	34.71
40082	reducedXL	CC	320	366	BS2G	30.51
40082	reducedXL	DD	370	376	BS2G	16.64
40082	reducedXL	CC	320	357	DBSU	25.84
40082	reducedXL	AA	357	319	DBSU	27.77
40082	reducedXL	DD	372	319	DBSU	25.99
40082	reducedXL	DD	370	357	DBSU	26.59
40082	reducedXL	CC	382	357	DBSU	34.56
40082	reducedXL	AA	372	370	DBSU	6.32
40082	reducedXL	DD	381	370	DBSU	19.06
40082	reducedXL	AA	373	370	DBSU	8.89
40082	reducedXL	DD	381	372	DBSU	20.71
40082	reducedXL	CC	372	382	DBSU	21.96
40082	reducedXL	BB	372	386	DBSU	21.19
40082	reducedXL	BB	373	386	DBSU	20.03
40082	reducedXL	AD	381	386	DBSU	48.95
40082	reducedXL	BD;DB	357	357	DBSU	19.02
40082	reducedXL	CB	373	319	DBSU	7.48
40082	reducedXL	DA	372	357	DBSU	26.51
40082	reducedXL	CB	381	357	DBSU	38.4
40082	reducedXL	DA	373	357	DBSU	26.19
40082	reducedXL	BC	372	370	DBSU	39.1
40082	reducedXL	BC	373	370	DBSU	41.83
40082	reducedXL	DA	382	373	DBSU	45.9
40083	reducedXL	CC	320	357	BS2G	24.15
40083	reducedXL	DD	320	373	BS2G	26.28
40083	reducedXL	BB	373	382	BS2G	21.62
40083	reducedXL	BB	370	386	BS2G	27.25
40083	reducedXL	AA	373	386	BS2G	27.69
40083	reducedXL	CC	319	357	BS2G	23.11
40083	reducedXL	AA	367	373	BS2G	13.68
40083	reducedXL	BB	370	382	BS2G	24.06
40083	reducedXL	CC	376	382	BS2G	14.52
40083	reducedXL	CC	357	373	BS2G	22.91
40083	reducedXL	AA	320	366	BS2G	21.57
40083	reducedXL	CC	370	376	BS2G	16.3
40083	reducedXL	CC	320	357	DBSU	24.15
40083	reducedXL	CC	357	319	DBSU	23.11
40083	reducedXL	DD	372	319	DBSU	24.33
40083	reducedXL	DD	370	357	DBSU	23.46
40083	reducedXL	CC	382	357	DBSU	27.57
40083	reducedXL	AA	372	370	DBSU	6.4
40083	reducedXL	DD	381	370	DBSU	22.8
40083	reducedXL	AA	373	370	DBSU	9.14
40083	reducedXL	DD	381	372	DBSU	20.92
40083	reducedXL	DD	372	382	DBSU	24.2
40083	reducedXL	AA	372	386	DBSU	28.67
40083	reducedXL	AA	373	386	DBSU	27.69
40083	reducedXL	AC	381	386	DBSU	37.71
40083	reducedXL	BD;DB	357	357	DBSU	18.02
40083	reducedXL	AD	373	319	DBSU	16.86
40083	reducedXL	CA	372	357	DBSU	30.27
40083	reducedXL	CA	381	357	DBSU	17.66
40083	reducedXL	CA	373	357	DBSU	26.96
40083	reducedXL	DA	372	370	DBSU	36.85
40083	reducedXL	DA	373	370	DBSU	36.13
40083	reducedXL	CA	382	373	DBSU	41.74
40084	reducedXL	AA	320	357	BS2G	26.9
40084	reducedXL	CC	320	373	BS2G	29.63
40084	reducedXL	BB	373	382	BS2G	18.98
40084	reducedXL	CC	370	386	BS2G	27.93
40084	reducedXL	CC	373	386	BS2G	25.83
40084	reducedXL	AA	319	357	BS2G	26.31
40084	reducedXL	DD	367	373	BS2G	14.34
40084	reducedXL	CC	370	382	BS2G	23.83
40084	reducedXL	BB	376	382	BS2G	13.01
40084	reducedXL	BB	357	373	BS2G	32.28
40084	reducedXL	CC	320	366	BS2G	22.87
40084	reducedXL	CC	370	376	BS2G	15.21
40084	reducedXL	AA	320	357	DBSU	26.9
40084	reducedXL	AA	357	319	DBSU	26.31
40084	reducedXL	CC	372	319	DBSU	23.24
40084	reducedXL	DD	370	357	DBSU	28.96
40084	reducedXL	AA	382	357	DBSU	36.65
40084	reducedXL	AA	372	370	DBSU	6.03
40084	reducedXL	CC	381	370	DBSU	25.54
40084	reducedXL	DD	373	370	DBSU	8.59
40084	reducedXL	BB	381	372	DBSU	21.43
40084	reducedXL	BB	372	382	DBSU	21.62
40084	reducedXL	BB	372	386	DBSU	27.83
40084	reducedXL	CC	373	386	DBSU	25.83
40084	reducedXL	CB	381	386	DBSU	53.28
40084	reducedXL	BD;DB	357	357	DBSU	18.0
40084	reducedXL	CB	373	319	DBSU	24.58
40084	reducedXL	CB	372	357	DBSU	29.8
40084	reducedXL	AC	381	357	DBSU	32.16
40084	reducedXL	CB	373	357	DBSU	30.55
40084	reducedXL	BD	372	370	DBSU	53.02
40084	reducedXL	BD	373	370	DBSU	53.5
40084	reducedXL	AC	382	373	DBSU	54.31
40085	reducedXL	CC	320	357	BS2G	22.12
40085	reducedXL	CC	320	373	BS2G	33.08
40085	reducedXL	AA	373	382	BS2G	20.14
40085	reducedXL	CC	370	386	BS2G	24.56
40085	reducedXL	AA	373	386	BS2G	26.4
40085	reducedXL	CC	319	357	BS2G	22.1
40085	reducedXL	BB	367	373	BS2G	14.71
40085	reducedXL	CC	370	382	BS2G	18.73
40085	reducedXL	AA	376	382	BS2G	12.7
40085	reducedXL	DD	357	373	BS2G	20.4
40085	reducedXL	CC	320	366	BS2G	25.87
40085	reducedXL	CC	370	376	BS2G	13.16
40085	reducedXL	CC	320	357	DBSU	22.12
40085	reducedXL	CC	357	319	DBSU	22.1
40085	reducedXL	CC	372	319	DBSU	32.44
40085	reducedXL	DD	370	357	DBSU	16.17
40085	reducedXL	CC	382	357	DBSU	22.16
40085	reducedXL	AA	372	370	DBSU	5.95
40085	reducedXL	DD	381	370	DBSU	19.59
40085	reducedXL	AA	373	370	DBSU	9.34
40085	reducedXL	DD	381	372	DBSU	20.7
40085	reducedXL	CC	372	382	DBSU	21.88
40085	reducedXL	AA	372	386	DBSU	28.24
40085	reducedXL	AA	373	386	DBSU	26.4
40085	reducedXL	BD	381	386	DBSU	27.69
40085	reducedXL	BD;DB	357	357	DBSU	19.28
40085	reducedXL	AD	373	319	DBSU	24.69
40085	reducedXL	DB	372	357	DBSU	10.35
40085	reducedXL	DB	381	357	DBSU	25.95
40085	reducedXL	DB	373	357	DBSU	9.75
40085	reducedXL	DB	372	370	DBSU	34.2
40085	reducedXL	DB	373	370	DBSU	30.99
40085	reducedXL	DB	382	373	DBSU	22.88
40086	reducedXL	CC	320	357	BS2G	23.66
40086	reducedXL	CC	320	373	BS2G	31.23
40086	reducedXL	AA	373	382	BS2G	20.1
40086	reducedXL	AA	370	386	BS2G	26.82
40086	reducedXL	AA	373	386	BS2G	23.84
40086	reducedXL	CC	319	357	BS2G	26.24
40086	reducedXL	BB	367	373	BS2G	14.36
40086	reducedXL	AA	370	382	BS2G	26.38
40086	reducedXL	BB	376	382	BS2G	14.51
40086	reducedXL	BB	357	373	BS2G	22.73
40086	reducedXL	CC	320	366	BS2G	32.8
40086	reducedXL	CC	370	376	BS2G	15.61
40086	reducedXL	CC	320	357	DBSU	23.66
40086	reducedXL	CC	357	319	DBSU	26.24
40086	reducedXL	CC	372	319	DBSU	28.64
40086	reducedXL	BB	370	357	DBSU	24.91
40086	reducedXL	BB	382	357	DBSU	28.7
40086	reducedXL	AA	372	370	DBSU	6.07
40086	reducedXL	DD	381	370	DBSU	25.0
40086	reducedXL	AA	373	370	DBSU	8.99
40086	reducedXL	BB	381	372	DBSU	21.57
40086	reducedXL	BB	372	382	DBSU	22.48
40086	reducedXL	BB	372	386	DBSU	25.85
40086	reducedXL	AA	373	386	DBSU	23.84
40086	reducedXL	BC	381	386	DBSU	51.17
40086	reducedXL	BD;DB	357	357	DBSU	19.44
40086	reducedXL	AD	373	319	DBSU	35.45
40086	reducedXL	BD	372	357	DBSU	27.84
40086	reducedXL	BD	381	357	DBSU	31.25
40086	reducedXL	BD	373	357	DBSU	26.69
40086	reducedXL	BD	372	370	DBSU	50.12
40086	reducedXL	BD	373	370	DBSU	47.2
40086	reducedXL	BD	382	373	DBSU	52.73
40087	reducedXL	CC	320	357	BS2G	25.48
40087	reducedXL	DD	320	373	BS2G	20.0
40087	reducedXL	BB	373	382	BS2G	19.75
40087	reducedXL	DD	370	386	BS2G	29.14
40087	reducedXL	DD	373	386	BS2G	27.27
40087	reducedXL	AA	319	357	BS2G	27.1
40087	reducedXL	BB	367	373	BS2G	11.49
40087	reducedXL	BB	370	382	BS2G	23.06
40087	reducedXL	BB	376	382	BS2G	14.8
40087	reducedXL	DD	357	373	BS2G	26.14
40087	reducedXL	DD	320	366	BS2G	11.54
40087	reducedXL	BB	370	376	BS2G	15.64
40087	reducedXL	CC	320	357	DBSU	25.48
40087	reducedXL	AA	357	319	DBSU	27.1
40087	reducedXL	DD	372	319	DBSU	21.85
40087	reducedXL	DD	370	357	DBSU	18.74
40087	reducedXL	DD	382	357	DBSU	30.05
40087	reducedXL	AA	372	370	DBSU	6.12
40087	reducedXL	BB	381	370	DBSU	21.0
40087	reducedXL	CC	373	370	DBSU	9.1
40087	reducedXL	BB	381	372	DBSU	21.23
40087	reducedXL	BB	372	382	DBSU	22.56
40087	reducedXL	DD	372	386	DBSU	26.49
40087	reducedXL	DD	373	386	DBSU	27.27
40087	reducedXL	BD	381	386	DBSU	25.76
40087	reducedXL	BD;DB	357	357	DBSU	18.51
40087	reducedXL	AD	373	319	DBSU	21.92
40087	reducedXL	DB	372	357	DBSU	32.64
40087	reducedXL	DB	381	357	DBSU	35.47
40087	reducedXL	DB	373	357	DBSU	35.81
40087	reducedXL	BC	372	370	DBSU	16.46
40087	reducedXL	BC	373	370	DBSU	16.41
40087	reducedXL	CB	382	373	DBSU	38.43
40088	reducedXL	CC	320	357	BS2G	24.36
40088	reducedXL	DD	320	373	BS2G	24.01
40088	reducedXL	DD	373	382	BS2G	17.99
40088	reducedXL	DD	370	386	BS2G	20.19
40088	reducedXL	DD	373	386	BS2G	19.86
40088	reducedXL	CC	319	357	BS2G	28.0
40088	reducedXL	BB	367	373	BS2G	12.92
40088	reducedXL	DD	370	382	BS2G	20.29
40088	reducedXL	CC	376	382	BS2G	14.39
40088	reducedXL	BB	357	373	BS2G	22.2
40088	reducedXL	DD	320	366	BS2G	19.33
40088	reducedXL	CC	370	376	BS2G	15.74
40088	reducedXL	CC	320	357	DBSU	24.36
40088	reducedXL	CC	357	319	DBSU	28.0
40088	reducedXL	DD	372	319	DBSU	23.97
40088	reducedXL	BB	370	357	DBSU	25.5
40088	reducedXL	BB	382	357	DBSU	24.33
40088	reducedXL	AA	372	370	DBSU	6.53
40088	reducedXL	DD	381	370	DBSU	21.39
40088	reducedXL	AA	373	370	DBSU	9.0
40088	reducedXL	DD	381	372	DBSU	18.03
40088	reducedXL	DD	372	382	DBSU	17.63
40088	reducedXL	DD	372	386	DBSU	17.55
40088	reducedXL	DD	373	386	DBSU	19.86
40088	reducedXL	BC	381	386	DBSU	44.54
40088	reducedXL	BD;DB	357	357	DBSU	20.35
40088	reducedXL	AD	373	319	DBSU	25.39
40088	reducedXL	BD	372	357	DBSU	33.19
40088	reducedXL	BD	381	357	DBSU	20.36
40088	reducedXL	BD	373	357	DBSU	29.37
40088	reducedXL	DA	372	370	DBSU	33.95
40088	reducedXL	DA	373	370	DBSU	33.59
40088	reducedXL	DA	382	373	DBSU	50.19
40089	reducedXL	CC	320	357	BS2G	26.65
40089	reducedXL	DD	320	373	BS2G	29.38
40089	reducedXL	CC	373	382	BS2G	20.23
40089	reducedXL	CC	370	386	BS2G	36.03
40089	reducedXL	CC	373	386	BS2G	28.02
40089	reducedXL	AA	319	357	BS2G	29.9
40089	reducedXL	AA	367	373	BS2G	11.68
40089	reducedXL	BB	370	382	BS2G	27.81
40089	reducedXL	CC	376	382	BS2G	14.27
40089	reducedXL	BB	357	373	BS2G	27.22
40089	reducedXL	DD	320	366	BS2G	32.36
40089	reducedXL	BB	370	376	BS2G	17.37
40089	reducedXL	CC	320	357	DBSU	26.65
40089	reducedXL	AA	357	319	DBSU	29.9
40089	reducedXL	DD	372	319	DBSU	31.62
40089	reducedXL	AA	370	357	DBSU	28.46
40089	reducedXL	BB	382	357	DBSU	32.75
40089	reducedXL	CC	372	370	DBSU	6.28
40089	reducedXL	BB	381	370	DBSU	26.18
40089	reducedXL	AA	373	370	DBSU	8.95
40089	reducedXL	DD	381	372	DBSU	23.5
40089	reducedXL	CC	372	382	DBSU	22.61
40089	reducedXL	CC	372	386	DBSU	30.29
40089	reducedXL	CC	373	386	DBSU	28.02
40089	reducedXL	CB	381	386	DBSU	64.79
40089	reducedXL	BD;DB	357	357	DBSU	17.99
40089	reducedXL	CB	373	319	DBSU	23.48
40089	reducedXL	AC	372	357	DBSU	24.69
40089	reducedXL	BD	381	357	DBSU	23.96
40089	reducedXL	BD	373	357	DBSU	25.23
40089	reducedXL	CB	372	370	DBSU	47.38
40089	reducedXL	CB	373	370	DBSU	47.43
40089	reducedXL	CB	382	373	DBSU	40.52
40090	reducedXL	CC	320	357	BS2G	25.91
40090	reducedXL	AA	320	373	BS2G	39.29
40090	reducedXL	CC	373	382	BS2G	18.61
40090	reducedXL	BB	370	386	BS2G	27.72
40090	reducedXL	CC	373	386	BS2G	25.7
40090	reducedXL	CC	319	357	BS2G	26.1
40090	reducedXL	BB	367	373	BS2G	11.96
40090	reducedXL	BB	370	382	BS2G	24.19
40090	reducedXL	CC	376	382	BS2G	14.28
40090	reducedXL	DD	357	373	BS2G	15.9
40090	reducedXL	AA	320	366	BS2G	32.67
40090	reducedXL	DD	370	376	BS2G	15.19
40090	reducedXL	CC	320	357	DBSU	25.91
40090	reducedXL	CC	357	319	DBSU	26.1
40090	reducedXL	AA	372	319	DBSU	40.67
40090	reducedXL	DD	370	357	DBSU	23.46
40090	reducedXL	BB	382	357	DBSU	24.72
40090	reducedXL	AA	372	370	DBSU	6.29
40090	reducedXL	DD	381	370	DBSU	21.91
40090	reducedXL	DD	373	370	DBSU	9.17
40090	reducedXL	DD	381	372	DBSU	20.16
40090	reducedXL	CC	372	382	DBSU	20.17
40090	reducedXL	CC	372	386	DBSU	25.41
40090	reducedXL	CC	373	386	DBSU	25.7
40090	reducedXL	DB	381	386	DBSU	27.07
40090	reducedXL	BD;DB	357	357	DBSU	19.14
40090	reducedXL	CB	373	319	DBSU	27.01
40090	reducedXL	DB	372	357	DBSU	21.6
40090	reducedXL	DB	381	357	DBSU	36.23
40090	reducedXL	DB	373	357	DBSU	22.72
40090	reducedXL	DB	372	370	DBSU	51.36
40090	reducedXL	DB	373	370	DBSU	51.91
40090	reducedXL	BD	382	373	DBSU	33.4
40091	reducedXL	BB	320	357	BS2G	27.32
40091	reducedXL	CC	320	373	BS2G	26.37
40091	reducedXL	DD	373	382	BS2G	18.84
40091	reducedXL	DD	370	386	BS2G	34.24
40091	reducedXL	DD	373	386	BS2G	29.52
40091	reducedXL	CC	319	357	BS2G	29.42
40091	reducedXL	AA	367	373	BS2G	11.79
40091	reducedXL	DD	370	382	BS2G	23.58
40091	reducedXL	CC	376	382	BS2G	15.03
40091	reducedXL	BB	357	373	BS2G	26.48
40091	reducedXL	BB	320	366	BS2G	17.34
40091	reducedXL	CC	370	376	BS2G	14.53
40091	reducedXL	BB	320	357	DBSU	27.32
40091	reducedXL	CC	357	319	DBSU	29.42
40091	reducedXL	CC	372	319	DBSU	19.47
40091	reducedXL	BB	370	357	DBSU	27.62
40091	reducedXL	BB	382	357	DBSU	43.8
40091	reducedXL	AA	372	370	DBSU	6.28
40091	reducedXL	DD	381	370	DBSU	21.16
40091	reducedXL	AA	373	370	DBSU	9.0
40091	reducedXL	DD	381	372	DBSU	17.27
40091	reducedXL	DD	372	382	DBSU	19.04
40091	reducedXL	DD	372	386	DBSU	29.6
40091	reducedXL	DD	373	386	DBSU	29.52
40091	reducedXL	DB	381	386	DBSU	43.91
40091	reducedXL	BD;DB	357	357	DBSU	19.1
40091	reducedXL	DA	373	319	DBSU	19.52
40091	reducedXL	CB	372	357	DBSU	33.36
40091	reducedXL	CB	381	357	DBSU	32.06
40091	reducedXL	CB	373	357	DBSU	32.05
40091	reducedXL	CB	372	370	DBSU	41.71
40091	reducedXL	CB	373	370	DBSU	38.77
40091	reducedXL	CB	382	373	DBSU	29.56
40092	reducedXL	CC	320	357	BS2G	27.65
40092	reducedXL	CC	320	373	BS2G	26.83
40092	reducedXL	CC	373	382	BS2G	21.26
40092	reducedXL	CC	370	386	BS2G	26.66
40092	reducedXL	CC	373	386	BS2G	29.44
40092	reducedXL	CC	319	357	BS2G	28.18
40092	reducedXL	AA	367	373	BS2G	13.06
40092	reducedXL	CC	370	382	BS2G	22.2
40092	reducedXL	CC	376	382	BS2G	15.1
40092	reducedXL	CC	357	373	BS2G	31.3
40092	reducedXL	BB	320	366	BS2G	21.67
40092	reducedXL	CC	370	376	BS2G	16.1
40092	reducedXL	CC	320	357	DBSU	27.65
40092	reducedXL	CC	357	319	DBSU	28.18
40092	reducedXL	CC	372	319	DBSU	25.04
40092	reducedXL	DD	370	357	DBSU	28.11
40092	reducedXL	BB	382	357	DBSU	29.65
40092	reducedXL	AA	372	370	DBSU	6.46
40092	reducedXL	CC	381	370	DBSU	20.46
40092	reducedXL	AA	373	370	DBSU	9.22
40092	reducedXL	CC	381	372	DBSU	20.0
40092	reducedXL	CC	372	382	DBSU	21.36
40092	reducedXL	CC	372	386	DBSU	27.87
40092	reducedXL	CC	373	386	DBSU	29.44
40092	reducedXL	BC	381	386	DBSU	63.23
40092	reducedXL	BD;DB	357	357	DBSU	18.89
40092	reducedXL	DA	373	319	DBSU	37.0
40092	reducedXL	DA	372	357	DBSU	48.74
40092	reducedXL	BD	381	357	DBSU	43.01
40092	reducedXL	CA	373	357	DBSU	51.12
40092	reducedXL	DA	372	370	DBSU	44.31
40092	reducedXL	DA	373	370	DBSU	45.64
40092	reducedXL	BD	382	373	DBSU	61.38
40093	reducedXL	AA	320	357	BS2G	26.43
40093	reducedXL	BB	320	373	BS2G	27.14
40093	reducedXL	AA	373	382	BS2G	22.74
40093	reducedXL	CC	370	386	BS2G	32.42
40093	reducedXL	AA	373	386	BS2G	33.43
40093	reducedXL	AA	319	357	BS2G	28.54
40093	reducedXL	BB	367	373	BS2G	13.52
40093	reducedXL	CC	370	382	BS2G	25.18
40093	reducedXL	BB	376	382	BS2G	14.9
40093	reducedXL	BB	357	373	BS2G	24.01
40093	reducedXL	BB	320	366	BS2G	17.54
40093	reducedXL	CC	370	376	BS2G	15.3
40093	reducedXL	AA	320	357	DBSU	26.43
40093	reducedXL	AA	357	319	DBSU	28.54
40093	reducedXL	BB	372	319	DBSU	24.14
40093	reducedXL	BB	370	357	DBSU	19.52
40093	reducedXL	AA	382	357	DBSU	32.64
40093	reducedXL	AA	372	370	DBSU	6.68
40093	reducedXL	DD	381	370	DBSU	21.65
40093	reducedXL	AA	373	370	DBSU	9.29
40093	reducedXL	DD	381	372	DBSU	21.7
40093	reducedXL	CC	372	382	DBSU	25.17
40093	reducedXL	CC	372	386	DBSU	34.47
40093	reducedXL	AA	373	386	DBSU	33.43
40093	reducedXL	AD	381	386	DBSU	17.39
40093	reducedXL	BD;DB	357	357	DBSU	17.5
40093	reducedXL	DA	373	319	DBSU	35.43
40093	reducedXL	BD	372	357	DBSU	40.93
40093	reducedXL	BD	381	357	DBSU	42.75
40093	reducedXL	BD	373	357	DBSU	40.61
40093	reducedXL	DB	372	370	DBSU	53.87
40093	reducedXL	BD	373	370	DBSU	54.4
40093	reducedXL	DA	382	373	DBSU	43.78
40094	reducedXL	CC	320	357	BS2G	27.42
40094	reducedXL	DD	320	373	BS2G	22.63
40094	reducedXL	DD	373	382	BS2G	19.12
40094	reducedXL	DD	370	386	BS2G	21.22
40094	reducedXL	CC	373	386	BS2G	23.84
40094	reducedXL	AA	319	357	BS2G	27.97
40094	reducedXL	AA	367	373	BS2G	10.9
40094	reducedXL	DD	370	382	BS2G	17.25
40094	reducedXL	CC	376	382	BS2G	14.39
40094	reducedXL	DD	357	373	BS2G	16.67
40094	reducedXL	DD	320	366	BS2G	38.33
40094	reducedXL	CC	370	376	BS2G	15.81
40094	reducedXL	CC	320	357	DBSU	27.42
40094	reducedXL	AA	357	319	DBSU	27.97
40094	reducedXL	DD	372	319	DBSU	25.41
40094	reducedXL	DD	370	357	DBSU	22.97
40094	reducedXL	DD	382	357	DBSU	19.31
40094	reducedXL	AA	372	370	DBSU	6.38
40094	reducedXL	DD	381	370	DBSU	19.12
40094	reducedXL	AA	373	370	DBSU	8.95
40094	reducedXL	DD	381	372	DBSU	20.83
40094	reducedXL	DD	372	382	DBSU	20.09
40094	reducedXL	CC	372	386	DBSU	24.88
40094	reducedXL	CC	373	386	DBSU	23.84
40094	reducedXL	DB	381	386	DBSU	45.48
40094	reducedXL	BD;DB	357	357	DBSU	18.26
40094	reducedXL	AD	373	319	DBSU	20.32
40094	reducedXL	BD	372	357	DBSU	25.67
40094	reducedXL	DB	381	357	DBSU	27.9
40094	reducedXL	BD	373	357	DBSU	28.64
40094	reducedXL	BD	372	370	DBSU	35.37
40094	reducedXL	DA	373	370	DBSU	35.81
40094	reducedXL	DB	382	373	DBSU	32.04
40095	reducedXL	AA	320	357	BS2G	25.72
40095	reducedXL	BB	320	373	BS2G	19.65
40095	reducedXL	DD	373	382	BS2G	20.94
40095	reducedXL	AA	370	386	BS2G	30.41
40095	reducedXL	AA	373	386	BS2G	29.46
40095	reducedXL	AA	319	357	BS2G	24.43
40095	reducedXL	AA	367	373	BS2G	13.5
40095	reducedXL	DD	370	382	BS2G	20.58
40095	reducedXL	CC	376	382	BS2G	15.84
40095	reducedXL	BB	357	373	BS2G	25.39
40095	reducedXL	DD	320	366	BS2G	24.66
40095	reducedXL	DD	370	376	BS2G	15.77
40095	reducedXL	AA	320	357	DBSU	25.72
40095	reducedXL	AA	357	319	DBSU	24.43
40095	reducedXL	BB	372	319	DBSU	25.84
40095	reducedXL	BB	370	357	DBSU	30.16
40095	reducedXL	BB	382	357	DBSU	16.86
40095	reducedXL	AA	372	370	DBSU	6.21
40095	reducedXL	DD	381	370	DBSU	18.82
40095	reducedXL	AA	373	370	DBSU	9.24
40095	reducedXL	DD	381	372	DBSU	20.79
40095	reducedXL	DD	372	382	DBSU	22.86
40095	reducedXL	AA	372	386	DBSU	28.76
40095	reducedXL	AA	373	386	DBSU	29.46
40095	reducedXL	DB	381	386	DBSU	29.36
40095	reducedXL	BD;DB	357	357	DBSU	17.26
40095	reducedXL	CB	373	319	DBSU	21.33
40095	reducedXL	BD	372	357	DBSU	43.81
40095	reducedXL	BD	381	357	DBSU	23.33
40095	reducedXL	BD	373	357	DBSU	40.55
40095	reducedXL	BC	372	370	DBSU	42.72
40095	reducedXL	BC	373	370	DBSU	40.91
40095	reducedXL	CB	382	373	DBSU	30.61
40096	reducedXL	AA	320	357	BS2G	25.98
40096	reducedXL	DD	320	373	BS2G	19.53
40096	reducedXL	CC	373	382	BS2G	20.17
40096	reducedXL	CC	370	386	BS2G	32.46
40096	reducedXL	CC	373	386	BS2G	25.18
40096	reducedXL	AA	319	357	BS2G	27.64
40096	reducedXL	BB	367	373	BS2G	12.74
40096	reducedXL	BB	370	382	BS2G	27.11
40096	reducedXL	CC	376	382	BS2G	14.18
40096	reducedXL	DD	357	373	BS2G	33.59
40096	reducedXL	DD	320	366	BS2G	23.76
40096	reducedXL	BB	370	376	BS2G	16.49
40096	reducedXL	AA	320	357	DBSU	25.98
40096	reducedXL	AA	357	319	DBSU	27.64
40096	reducedXL	DD	372	319	DBSU	14.43
40096	reducedXL	DD	370	357	DBSU	24.21
40096	reducedXL	BB	382	357	DBSU	21.64
40096	reducedXL	AA	372	370	DBSU	6.19
40096	reducedXL	BB	381	370	DBSU	27.24
40096	reducedXL	AA	373	370	DBSU	9.0
40096	reducedXL	CC	381	372	DBSU	23.71
40096	reducedXL	CC	372	382	DBSU	22.1
40096	reducedXL	CC	372	386	DBSU	26.27
40096	reducedXL	CC	373	386	DBSU	25.18
40096	reducedXL	BC	381	386	DBSU	66.41
40096	reducedXL	BD;DB	357	357	DBSU	18.44
40096	reducedXL	AD	373	319	DBSU	38.38
40096	reducedXL	AC	372	357	DBSU	45.75
40096	reducedXL	BD	381	357	DBSU	38.96
40096	reducedXL	AC	373	357	DBSU	44.21
40096	reducedXL	DA	372	370	DBSU	52.68
40096	reducedXL	AD	373	370	DBSU	53.37
40096	reducedXL	AD	382	373	DBSU	48.76
40097	reducedXL	AA	320	357	BS2G	23.96
40097	reducedXL	CC	320	373	BS2G	23.9
40097	reducedXL	AA	373	382	BS2G	20.46
40097	reducedXL	CC	370	386	BS2G	20.51
40097	reducedXL	AA	373	386	BS2G	22.92
40097	reducedXL	AA	319	357	BS2G	26.1
40097	reducedXL	AA	367	373	BS2G	12.78
40097	reducedXL	CC	370	382	BS2G	18.69
40097	reducedXL	CC	376	382	BS2G	14.06
40097	reducedXL	AA	357	373	BS2G	32.65
40097	reducedXL	CC	320	366	BS2G	16.01
40097	reducedXL	CC	370	376	BS2G	13.22
40097	reducedXL	AA	320	357	DBSU	23.96
40097	reducedXL	AA	357	319	DBSU	26.1
40097	reducedXL	CC	372	319	DBSU	23.03
40097	reducedXL	CC	370	357	DBSU	31.27
40097	reducedXL	BB	382	357	DBSU	33.43
40097	reducedXL	AA	372	370	DBSU	6.35
40097	reducedXL	CC	381	370	DBSU	20.49
40097	reducedXL	AA	373	370	DBSU	9.02
40097	reducedXL	CC	381	372	DBSU	22.3
40097	reducedXL	CC	372	382	DBSU	21.54
40097	reducedXL	AA	372	386	DBSU	23.95
40097	reducedXL	AA	373	386	DBSU	22.92
40097	reducedXL	CB	381	386	DBSU	29.64
40097	reducedXL	BD;DB	357	357	DBSU	18.9
40097	reducedXL	AD	373	319	DBSU	24.85
40097	reducedXL	CB	372	357	DBSU	27.91
40097	reducedXL	CB	381	357	DBSU	19.82
40097	reducedXL	CB	373	357	DBSU	25.33
40097	reducedXL	CB	372	370	DBSU	34.03
40097	reducedXL	CB	373	370	DBSU	31.19
40097	reducedXL	CB	382	373	DBSU	37.47
40098	reducedXL	CC	320	357	BS2G	24.45
40098	reducedXL	BB	320	373	BS2G	16.6
40098	reducedXL	DD	373	382	BS2G	20.72
40098	reducedXL	DD	370	386	BS2G	27.69
40098	reducedXL	CC	373	386	BS2G	27.41
40098	reducedXL	AA	319	357	BS2G	25.82
40098	reducedXL	AA	367	373	BS2G	12.39
40098	reducedXL	DD	370	382	BS2G	18.81
40098	reducedXL	CC	376	382	BS2G	14.2
40098	reducedXL	BB	357	373	BS2G	25.12
40098	reducedXL	CC	320	366	BS2G	24.47
40098	reducedXL	DD	370	376	BS2G	16.44
40098	reducedXL	CC	320	357	DBSU	24.45
40098	reducedXL	AA	357	319	DBSU	25.82
40098	reducedXL	BB	372	319	DBSU	22.71
40098	reducedXL	DD	370	357	DBSU	20.34
40098	reducedXL	DD	382	357	DBSU	30.53
40098	reducedXL	AA	372	370	DBSU	6.32
40098	reducedXL	DD	381	370	DBSU	18.61
40098	reducedXL	AA	373	370	DBSU	9.06
40098	reducedXL	DD	381	372	DBSU	20.64
40098	reducedXL	DD	372	382	DBSU	21.7
40098	reducedXL	CC	372	386	DBSU	27.57
40098	reducedXL	CC	373	386	DBSU	27.41
40098	reducedXL	BC	381	386	DBSU	53.43
40098	reducedXL	BD;DB	357	357	DBSU	18.05
40098	reducedXL	DA	373	319	DBSU	26.13
40098	reducedXL	DB	372	357	DBSU	32.27
40098	reducedXL	DB	381	357	DBSU	45.75
40098	reducedXL	DB	373	357	DBSU	35.87
40098	reducedXL	BC	372	370	DBSU	42.74
40098	reducedXL	BC	373	370	DBSU	41.45
40098	reducedXL	BC	382	373	DBSU	46.54
40099	reducedXL	BB	320	357	BS2G	26.16
40099	reducedXL	DD	320	373	BS2G	31.31
40099	reducedXL	BB	373	382	BS2G	18.93
40099	reducedXL	BB	370	386	BS2G	33.64
40099	reducedXL	BB	373	386	BS2G	27.73
40099	reducedXL	AA	319	357	BS2G	28.21
40099	reducedXL	AA	367	373	BS2G	13.93
40099	reducedXL	BB	370	382	BS2G	27.2
40099	reducedXL	BB	376	382	BS2G	14.05
40099	reducedXL	DD	357	373	BS2G	34.19
40099	reducedXL	DD	320	366	BS2G	18.57
40099	reducedXL	CC	370	376	BS2G	16.85
40099	reducedXL	BB	320	357	DBSU	26.16
40099	reducedXL	AA	357	319	DBSU	28.21
40099	reducedXL	DD	372	319	DBSU	29.23
40099	reducedXL	DD	370	357	DBSU	30.22
40099	reducedXL	BB	382	357	DBSU	36.21
40099	reducedXL	AA	372	370	DBSU	6.13
40099	reducedXL	BB	381	370	DBSU	29.14
40099	reducedXL	DD	373	370	DBSU	8.8
40099	reducedXL	BB	381	372	DBSU	22.02
40099	reducedXL	BB	372	382	DBSU	20.17
40099	reducedXL	BB	372	386	DBSU	27.66
40099	reducedXL	BB	373	386	DBSU	27.73
40099	reducedXL	DA	381	386	DBSU	50.53
40099	reducedXL	BD;DB	357	357	DBSU	19.1
40099	reducedXL	AD	373	319	DBSU	21.71
40099	reducedXL	DA	372	357	DBSU	37.65
40099	reducedXL	AD	381	357	DBSU	42.56
40099	reducedXL	DA	373	357	DBSU	40.77
40099	reducedXL	AD	372	370	DBSU	35.98
40099	reducedXL	AD	373	370	DBSU	34.25
40099	reducedXL	AD	382	373	DBSU	36.47
40100	reducedXL	AA	320	357	BS2G	26.79
40100	reducedXL	DD	320	373	BS2G	15.58
40100	reducedXL	CC	373	382	BS2G	17.04
40100	reducedXL	CC	370	386	BS2G	10.79
40100	reducedXL	CC	373	386	BS2G	14.94
40100	reducedXL	AA	319	357	BS2G	28.37
40100	reducedXL	AA	367	373	BS2G	14.69
40100	reducedXL	CC	370	382	BS2G	13.71
40100	reducedXL	CC	376	382	BS2G	13.87
40100	reducedXL	BB	357	373	BS2G	25.21
40100	reducedXL	DD	320	366	BS2G	27.1
40100	reducedXL	CC	370	376	BS2G	14.56
40100	reducedXL	AA	320	357	DBSU	26.79
40100	reducedXL	AA	357	319	DBSU	28.37
40100	reducedXL	DD	372	319	DBSU	20.13
40100	reducedXL	DD	370	357	DBSU	24.43
40100	reducedXL	CC	382	357	DBSU	23.93
40100	reducedXL	AA	372	370	DBSU	6.03
40100	reducedXL	CC	381	370	DBSU	15.16
40100	reducedXL	CC	373	370	DBSU	9.36
40100	reducedXL	CC	381	372	DBSU	18.27
40100	reducedXL	CC	372	382	DBSU	17.0
40100	reducedXL	CC	372	386	DBSU	14.84
40100	reducedXL	CC	373	386	DBSU	14.94
40100	reducedXL	CA	381	386	DBSU	52.34
40100	reducedXL	BD;DB	357	357	DBSU	18.24
40100	reducedXL	AD	373	319	DBSU	31.49
40100	reducedXL	BD	372	357	DBSU	35.35
40100	reducedXL	DA	381	357	DBSU	30.59
40100	reducedXL	BD	373	357	DBSU	33.41
40100	reducedXL	DA	372	370	DBSU	44.08
40100	reducedXL	DA	373	370	DBSU	40.98
40100	reducedXL	DA	382	373	DBSU	35.11
40101	reducedXL	CC	320	357	BS2G	24.22
40101	reducedXL	DD	320	373	BS2G	21.73
40101	reducedXL	DD	373	382	BS2G	21.82
40101	reducedXL	BB	370	386	BS2G	19.28
40101	reducedXL	BB	373	386	BS2G	19.82
40101	reducedXL	CC	319	357	BS2G	25.77
40101	reducedXL	AA	367	373	BS2G	14.44
40101	reducedXL	DD	370	382	BS2G	18.85
40101	reducedXL	CC	376	382	BS2G	15.48
40101	reducedXL	BB	357	373	BS2G	26.29
40101	reducedXL	BB	320	366	BS2G	20.07
40101	reducedXL	DD	370	376	BS2G	16.27
40101	reducedXL	CC	320	357	DBSU	24.22
40101	reducedXL	CC	357	319	DBSU	25.77
40101	reducedXL	DD	372	319	DBSU	20.64
40101	reducedXL	BB	370	357	DBSU	22.48
40101	reducedXL	BB	382	357	DBSU	25.15
40101	reducedXL	AA	372	370	DBSU	6.01
40101	reducedXL	DD	381	370	DBSU	16.71
40101	reducedXL	AA	373	370	DBSU	9.17
40101	reducedXL	DD	381	372	DBSU	19.48
40101	reducedXL	DD	372	382	DBSU	22.16
40101	reducedXL	BB	372	386	DBSU	21.08
40101	reducedXL	BB	373	386	DBSU	19.82
40101	reducedXL	BD	381	386	DBSU	49.8
40101	reducedXL	BD;DB	357	357	DBSU	18.01
40101	reducedXL	CB	373	319	DBSU	15.08
40101	reducedXL	DA	372	357	DBSU	29.0
40101	reducedXL	BD	381	357	DBSU	36.06
40101	reducedXL	DA	373	357	DBSU	30.47
40101	reducedXL	CB	372	370	DBSU	23.31
40101	reducedXL	CB	373	370	DBSU	24.5
40101	reducedXL	CB	382	373	DBSU	44.95
40102	reducedXL	CC	320	357	BS2G	23.19
40102	reducedXL	BB	320	373	BS2G	16.18
40102	reducedXL	DD	373	382	BS2G	19.63
40102	reducedXL	DD	370	386	BS2G	30.12
40102	reducedXL	DD	373	386	BS2G	30.24
40102	reducedXL	CC	319	357	BS2G	24.48
40102	reducedXL	BB	367	373	BS2G	13.16
40102	reducedXL	DD	370	382	BS2G	21.55
40102	reducedXL	BB	376	382	BS2G	15.16
40102	reducedXL	DD	357	373	BS2G	32.06
40102	reducedXL	BB	320	366	BS2G	23.21
40102	reducedXL	CC	370	376	BS2G	16.73
40102	reducedXL	CC	320	357	DBSU	23.19
40102	reducedXL	CC	357	319	DBSU	24.48
40102	reducedXL	DD	372	319	DBSU	19.81
40102	reducedXL	DD	370	357	DBSU	25.07
40102	reducedXL	DD	382	357	DBSU	33.49
40102	reducedXL	AA	372	370	DBSU	6.14
40102	reducedXL	DD	381	370	DBSU	21.94
40102	reducedXL	AA	373	370	DBSU	9.19
40102	reducedXL	DD	381	372	DBSU	20.68
40102	reducedXL	DD	372	382	DBSU	21.57
40102	reducedXL	DD	372	386	DBSU	31.94
40102	reducedXL	DD	373	386	DBSU	30.24
40102	reducedXL	AD	381	386	DBSU	39.42
40102	reducedXL	BD;DB	357	357	DBSU	18.11
40102	reducedXL	AD	373	319	DBSU	19.47
40102	reducedXL	DA	372	357	DBSU	35.1
40102	reducedXL	BC	381	357	DBSU	31.56
40102	reducedXL	DA	373	357	DBSU	38.58
40102	reducedXL	DA	372	370	DBSU	15.63
40102	reducedXL	DA	373	370	DBSU	16.27
40102	reducedXL	AD	382	373	DBSU	24.75
40103	reducedXL	CC	320	357	BS2G	23.08
40103	reducedXL	BB	320	373	BS2G	14.67
40103	reducedXL	BB	373	382	BS2G	20.01
40103	reducedXL	BB	370	386	BS2G	30.01
40103	reducedXL	AA	373	386	BS2G	23.54
40103	reducedXL	CC	319	357	BS2G	24.21
40103	reducedXL	DD	367	373	BS2G	12.64
40103	reducedXL	BB	370	382	BS2G	22.99
40103	reducedXL	BB	376	382	BS2G	14.58
40103	reducedXL	BB	357	373	BS2G	21.65
40103	reducedXL	BB	320	366	BS2G	19.72
40103	reducedXL	DD	370	376	BS2G	13.96
40103	reducedXL	CC	320	357	DBSU	23.08
40103	reducedXL	CC	357	319	DBSU	24.21
40103	reducedXL	BB	372	319	DBSU	19.3
40103	reducedXL	BB	370	357	DBSU	23.55
40103	reducedXL	AA	382	357	DBSU	38.88
40103	reducedXL	AA	372	370	DBSU	6.47
40103	reducedXL	DD	381	370	DBSU	20.89
40103	reducedXL	DD	373	370	DBSU	9.11
40103	reducedXL	DD	381	372	DBSU	22.28
40103	reducedXL	BB	372	382	DBSU	22.15
40103	reducedXL	AA	372	386	DBSU	24.93
40103	reducedXL	AA	373	386	DBSU	23.54
40103	reducedXL	BC	381	386	DBSU	52.15
40103	reducedXL	BD;DB	357	357	DBSU	18.24
40103	reducedXL	AD	373	319	DBSU	33.99
40103	reducedXL	BD	372	357	DBSU	32.52
40103	reducedXL	BD	381	357	DBSU	48.85
40103	reducedXL	BD	373	357	DBSU	32.76
40103	reducedXL	DA	372	370	DBSU	32.79
40103	reducedXL	DA	373	370	DBSU	35.15
40103	reducedXL	DA	382	373	DBSU	47.88
40104	reducedXL	CC	320	357	BS2G	26.92
40104	reducedXL	CC	320	373	BS2G	25.96
40104	reducedXL	CC	373	382	BS2G	19.59
40104	reducedXL	CC	370	386	BS2G	28.62
40104	reducedXL	CC	373	386	BS2G	29.34
40104	reducedXL	AA	319	357	BS2G	26.55
40104	reducedXL	AA	367	373	BS2G	12.42
40104	reducedXL	CC	370	382	BS2G	22.26
40104	reducedXL	CC	376	382	BS2G	14.87
40104	reducedXL	BB	357	373	BS2G	31.43
40104	reducedXL	BB	320	366	BS2G	26.09
40104	reducedXL	CC	370	376	BS2G	15.49
40104	reducedXL	CC	320	357	DBSU	26.92
40104	reducedXL	AA	357	319	DBSU	26.55
40104	reducedXL	CC	372	319	DBSU	23.88
40104	reducedXL	DD	370	357	DBSU	27.58
40104	reducedXL	CC	382	357	DBSU	27.47
40104	reducedXL	AA	372	370	DBSU	6.38
40104	reducedXL	CC	381	370	DBSU	23.55
40104	reducedXL	AA	373	370	DBSU	9.01
40104	reducedXL	CC	381	372	DBSU	22.72
40104	reducedXL	CC	372	382	DBSU	22.5
40104	reducedXL	CC	372	386	DBSU	31.29
40104	reducedXL	CC	373	386	DBSU	29.34
40104	reducedXL	AC	381	386	DBSU	35.47
40104	reducedXL	BD;DB	357	357	DBSU	18.67
40104	reducedXL	AD	373	319	DBSU	42.42
40104	reducedXL	AC	372	357	DBSU	43.6
40104	reducedXL	AC	381	357	DBSU	27.37
40104	reducedXL	AC	373	357	DBSU	40.07
40104	reducedXL	CB	372	370	DBSU	60.29
40104	reducedXL	AC	373	370	DBSU	63.47
40104	reducedXL	AC	382	373	DBSU	37.56
40105	reducedXL	AA	320	357	BS2G	27.57
40105	reducedXL	CC	320	373	BS2G	32.71
40105	reducedXL	CC	373	382	BS2G	19.24
40105	reducedXL	CC	370	386	BS2G	16.97
40105	reducedXL	CC	373	386	BS2G	24.61
40105	reducedXL	AA	319	357	BS2G	29.51
40105	reducedXL	AA	367	373	BS2G	14.28
40105	reducedXL	CC	370	382	BS2G	16.36
40105	reducedXL	CC	376	382	BS2G	13.11
40105	reducedXL	DD	357	373	BS2G	19.89
40105	reducedXL	CC	320	366	BS2G	25.58
40105	reducedXL	CC	370	376	BS2G	14.32
40105	reducedXL	AA	320	357	DBSU	27.57
40105	reducedXL	AA	357	319	DBSU	29.51
40105	reducedXL	CC	372	319	DBSU	33.23
40105	reducedXL	DD	370	357	DBSU	16.44
40105	reducedXL	CC	382	357	DBSU	29.05
40105	reducedXL	AA	372	370	DBSU	6.27
40105	reducedXL	CC	381	370	DBSU	19.62
40105	reducedXL	AA	373	370	DBSU	8.79
40105	reducedXL	CC	381	372	DBSU	22.2
40105	reducedXL	CC	372	382	DBSU	19.65
40105	reducedXL	CC	372	386	DBSU	23.27
40105	reducedXL	CC	373	386	DBSU	24.61
40105	reducedXL	BD	381	386	DBSU	19.99
40105	reducedXL	BD;DB	357	357	DBSU	19.28
40105	reducedXL	CB	373	319	DBSU	34.63
40105	reducedXL	DB	372	357	DBSU	16.36
40105	reducedXL	BD	381	357	DBSU	32.63
40105	reducedXL	DB	373	357	DBSU	16.55
40105	reducedXL	DB	372	370	DBSU	24.54
40105	reducedXL	BD	373	370	DBSU	27.46
40105	reducedXL	BD	382	373	DBSU	22.24
40106	reducedXL	AA	320	357	BS2G	25.15
40106	reducedXL	DD	320	373	BS2G	34.65
40106	reducedXL	BB	373	382	BS2G	19.34
40106	reducedXL	DD	370	386	BS2G	36.38
40106	reducedXL	BB	373	386	BS2G	30.73
40106	reducedXL	AA	319	357	BS2G	23.78
40106	reducedXL	BB	367	373	BS2G	12.93
40106	reducedXL	DD	370	382	BS2G	25.71
40106	reducedXL	AA	376	382	BS2G	14.45
40106	reducedXL	DD	357	373	BS2G	29.93
40106	reducedXL	CC	320	366	BS2G	33.34
40106	reducedXL	DD	370	376	BS2G	15.31
40106	reducedXL	AA	320	357	DBSU	25.15
40106	reducedXL	AA	357	319	DBSU	23.78
40106	reducedXL	DD	372	319	DBSU	41.07
40106	reducedXL	DD	370	357	DBSU	28.91
40106	reducedXL	BB	382	357	DBSU	26.77
40106	reducedXL	AA	372	370	DBSU	6.28
40106	reducedXL	DD	381	370	DBSU	23.8
40106	reducedXL	DD	373	370	DBSU	9.35
40106	reducedXL	BB	381	372	DBSU	18.01
40106	reducedXL	BB	372	382	DBSU	20.13
40106	reducedXL	BB	372	386	DBSU	30.8
40106	reducedXL	BB	373	386	DBSU	30.73
40106	reducedXL	DB	381	386	DBSU	47.94
40106	reducedXL	BD;DB	357	357	DBSU	19.45
40106	reducedXL	CB	373	319	DBSU	22.38
40106	reducedXL	BD	372	357	DBSU	39.19
40106	reducedXL	BD	381	357	DBSU	24.81
40106	reducedXL	BD	373	357	DBSU	40.11
40106	reducedXL	BD	372	370	DBSU	53.43
40106	reducedXL	BD	373	370	DBSU	52.7
40106	reducedXL	BD	382	373	DBSU	38.2
40107	reducedXL	AA	320	357	BS2G	26.97
40107	reducedXL	DD	320	373	BS2G	26.77
40107	reducedXL	DD	373	382	BS2G	19.14
40107	reducedXL	DD	370	386	BS2G	22.28
40107	reducedXL	DD	373	386	BS2G	25.83
40107	reducedXL	AA	319	357	BS2G	26.3
40107	reducedXL	AA	367	373	BS2G	14.57
40107	reducedXL	DD	370	382	BS2G	19.84
40107	reducedXL	AA	376	382	BS2G	15.76
40107	reducedXL	DD	357	373	BS2G	20.58
40107	reducedXL	DD	320	366	BS2G	16.54
40107	reducedXL	CC	370	376	BS2G	15.74
40107	reducedXL	AA	320	357	DBSU	26.97
40107	reducedXL	AA	357	319	DBSU	26.3
40107	reducedXL	DD	372	319	DBSU	27.43
40107	reducedXL	DD	370	357	DBSU	12.09
40107	reducedXL	DD	382	357	DBSU	23.8
40107	reducedXL	AA	372	370	DBSU	6.22
40107	reducedXL	DD	381	370	DBSU	21.05
40107	reducedXL	AA	373	370	DBSU	9.2
40107	reducedXL	DD	381	372	DBSU	21.0
40107	reducedXL	DD	372	382	DBSU	21.13
40107	reducedXL	DD	372	386	DBSU	26.7
40107	reducedXL	DD	373	386	DBSU	25.83
40107	reducedXL	BC	381	386	DBSU	36.64
40107	reducedXL	BD;DB	357	357	DBSU	17.61
40107	reducedXL	AD	373	319	DBSU	23.56
40107	reducedXL	DB	372	357	DBSU	26.88
40107	reducedXL	DB	381	357	DBSU	39.87
40107	reducedXL	DB	373	357	DBSU	28.68
40107	reducedXL	CB	372	370	DBSU	19.21
40107	reducedXL	CB	373	370	DBSU	16.58
40107	reducedXL	CB	382	373	DBSU	24.67
40108	reducedXL	AA	320	357	BS2G	25.16
40108	reducedXL	DD	320	373	BS2G	11.23
40108	reducedXL	CC	373	382	BS2G	20.17
40108	reducedXL	CC	370	386	BS2G	19.5
40108	reducedXL	AA	373	386	BS2G	23.05
40108	reducedXL	AA	319	357	BS2G	23.72
40108	reducedXL	BB	367	373	BS2G	10.75
40108	reducedXL	CC	370	382	BS2G	19.26
40108	reducedXL	CC	376	382	BS2G	13.85
40108	reducedXL	BB	357	373	BS2G	23.07
40108	reducedXL	DD	320	366	BS2G	20.01
40108	reducedXL	CC	370	376	BS2G	14.22
40108	reducedXL	AA	320	357	DBSU	25.16
40108	reducedXL	AA	357	319	DBSU	23.72
40108	reducedXL	DD	372	319	DBSU	11.3
40108	reducedXL	DD	370	357	DBSU	23.03
40108	reducedXL	BB	382	357	DBSU	19.63
40108	reducedXL	AA	372	370	DBSU	6.15
40108	reducedXL	CC	381	370	DBSU	21.9
40108	reducedXL	AA	373	370	DBSU	9.53
40108	reducedXL	DD	381	372	DBSU	22.17
40108	reducedXL	CC	372	382	DBSU	21.6
40108	reducedXL	AA	372	386	DBSU	21.82
40108	reducedXL	AA	373	386	DBSU	23.05
40108	reducedXL	CA	381	386	DBSU	33.74
40108	reducedXL	BD;DB	357	357	DBSU	18.61
40108	reducedXL	AD	373	319	DBSU	27.46
40108	reducedXL	AC	372	357	DBSU	31.32
40108	reducedXL	BD	381	357	DBSU	26.21
40108	reducedXL	AC	373	357	DBSU	30.62
40108	reducedXL	DA	372	370	DBSU	37.59
40108	reducedXL	AD	373	370	DBSU	37.04
40108	reducedXL	CA	382	373	DBSU	37.27
40109	reducedXL	AA	320	357	BS2G	26.85
40109	reducedXL	DD	320	373	BS2G	27.73
40109	reducedXL	BB	373	382	BS2G	23.24
40109	reducedXL	BB	370	386	BS2G	37.39
40109	reducedXL	CC	373	386	BS2G	32.1
40109	reducedXL	AA	319	357	BS2G	28.32
40109	reducedXL	BB	367	373	BS2G	13.18
40109	reducedXL	BB	370	382	BS2G	26.94
40109	reducedXL	CC	376	382	BS2G	15.01
40109	reducedXL	BB	357	373	BS2G	31.18
40109	reducedXL	BB	320	366	BS2G	24.27
40109	reducedXL	CC	370	376	BS2G	16.39
40109	reducedXL	AA	320	357	DBSU	26.85
40109	reducedXL	AA	357	319	DBSU	28.32
40109	reducedXL	DD	372	319	DBSU	24.54
40109	reducedXL	DD	370	357	DBSU	25.26
40109	reducedXL	BB	382	357	DBSU	16.56
40109	reducedXL	AA	372	370	DBSU	6.33
40109	reducedXL	BB	381	370	DBSU	25.67
40109	reducedXL	CC	373	370	DBSU	9.23
40109	reducedXL	BB	381	372	DBSU	24.53
40109	reducedXL	CC	372	382	DBSU	25.76
40109	reducedXL	CC	372	386	DBSU	33.56
40109	reducedXL	CC	373	386	DBSU	32.1
40109	reducedXL	CB	381	386	DBSU	53.01
40109	reducedXL	BD;DB	357	357	DBSU	18.53
40109	reducedXL	DA	373	319	DBSU	24.94
40109	reducedXL	CB	372	357	DBSU	32.28
40109	reducedXL	BD	381	357	DBSU	30.35
40109	reducedXL	CB	373	357	DBSU	31.93
40109	reducedXL	CB	372	370	DBSU	14.82
40109	reducedXL	CB	373	370	DBSU	13.36
40109	reducedXL	CB	382	373	DBSU	27.67
40110	reducedXL	CC	320	357	BS2G	27.4
40110	reducedXL	DD	320	373	BS2G	42.28
40110	reducedXL	CC	373	382	BS2G	21.2
40110	reducedXL	CC	370	386	BS2G	37.81
40110	reducedXL	CC	373	386	BS2G	31.63
40110	reducedXL	DD	319	357	BS2G	27.92
40110	reducedXL	AA	367	373	BS2G	14.83
40110	reducedXL	CC	370	382	BS2G	28.09
40110	reducedXL	CC	376	382	BS2G	15.43
40110	reducedXL	DD	357	373	BS2G	26.04
40110	reducedXL	CC	320	366	BS2G	25.81
40110	reducedXL	CC	370	376	BS2G	17.54
40110	reducedXL	CC	320	357	DBSU	27.4
40110	reducedXL	DD	357	319	DBSU	27.92
40110	reducedXL	DD	372	319	DBSU	37.3
40110	reducedXL	DD	370	357	DBSU	24.33
40110	reducedXL	DD	382	357	DBSU	27.78
40110	reducedXL	AA	372	370	DBSU	6.3
40110	reducedXL	DD	381	370	DBSU	28.55
40110	reducedXL	CC	373	370	DBSU	9.33
40110	reducedXL	CC	381	372	DBSU	23.07
40110	reducedXL	CC	372	382	DBSU	22.3
40110	reducedXL	CC	372	386	DBSU	32.2
40110	reducedXL	CC	373	386	DBSU	31.63
40110	reducedXL	BD	381	386	DBSU	77.87
40110	reducedXL	BD;DB	357	357	DBSU	18.16
40110	reducedXL	CB	373	319	DBSU	26.14
40110	reducedXL	DB	372	357	DBSU	39.16
40110	reducedXL	DB	381	357	DBSU	30.57
40110	reducedXL	DB	373	357	DBSU	38.29
40110	reducedXL	DB	372	370	DBSU	65.79
40110	reducedXL	DB	373	370	DBSU	66.07
40110	reducedXL	DB	382	373	DBSU	58.41
40111	reducedXL	CC	320	357	BS2G	27.07
40111	reducedXL	CC	320	373	BS2G	30.48
40111	reducedXL	BB	373	382	BS2G	17.93
40111	reducedXL	BB	370	386	BS2G	22.44
40111	reducedXL	BB	373	386	BS2G	28.58
40111	reducedXL	AA	319	357	BS2G	28.48
40111	reducedXL	AA	367	373	BS2G	12.64
40111	reducedXL	BB	370	382	BS2G	14.78
40111	reducedXL	BB	376	382	BS2G	14.69
40111	reducedXL	BB	357	373	BS2G	27.47
40111	reducedXL	CC	320	366	BS2G	17.32
40111	reducedXL	BB	370	376	BS2G	15.08
40111	reducedXL	CC	320	357	DBSU	27.07
40111	reducedXL	AA	357	319	DBSU	28.48
40111	reducedXL	CC	372	319	DBSU	27.04
40111	reducedXL	BB	370	357	DBSU	27.44
40111	reducedXL	BB	382	357	DBSU	39.6
40111	reducedXL	AA	372	370	DBSU	6.34
40111	reducedXL	BB	381	370	DBSU	16.74
40111	reducedXL	AA	373	370	DBSU	8.83
40111	reducedXL	BB	381	372	DBSU	20.23
40111	reducedXL	BB	372	382	DBSU	19.21
40111	reducedXL	BB	372	386	DBSU	28.82
40111	reducedXL	BB	373	386	DBSU	28.58
40111	reducedXL	BD	381	386	DBSU	50.74
40111	reducedXL	BD;DB	357	357	DBSU	18.15
40111	reducedXL	CB	373	319	DBSU	26.26
40111	reducedXL	CB	372	357	DBSU	22.43
40111	reducedXL	CB	381	357	DBSU	40.87
40111	reducedXL	CB	373	357	DBSU	21.75
40111	reducedXL	CB	372	370	DBSU	39.69
40111	reducedXL	CB	373	370	DBSU	38.26
40111	reducedXL	BC	382	373	DBSU	49.05
40112	reducedXL	CC	320	357	BS2G	24.17
40112	reducedXL	BB	320	373	BS2G	17.03
40112	reducedXL	CC	373	382	BS2G	21.97
40112	reducedXL	CC	370	386	BS2G	33.43
40112	reducedXL	CC	373	386	BS2G	28.46
40112	reducedXL	CC	319	357	BS2G	25.34
40112	reducedXL	DD	367	373	BS2G	13.15
40112	reducedXL	CC	370	382	BS2G	26.63
40112	reducedXL	CC	376	382	BS2G	15.81
40112	reducedXL	AA	357	373	BS2G	32.52
40112	reducedXL	BB	320	366	BS2G	18.45
40112	reducedXL	CC	370	376	BS2G	15.68
40112	reducedXL	CC	320	357	DBSU	24.17
40112	reducedXL	CC	357	319	DBSU	25.34
40112	reducedXL	BB	372	319	DBSU	16.53
40112	reducedXL	AA	370	357	DBSU	30.94
40112	reducedXL	BB	382	357	DBSU	35.49
40112	reducedXL	AA	372	370	DBSU	6.18
40112	reducedXL	CC	381	370	DBSU	24.83
40112	reducedXL	DD	373	370	DBSU	8.76
40112	reducedXL	CC	381	372	DBSU	22.05
40112	reducedXL	CC	372	382	DBSU	23.02
40112	reducedXL	CC	372	386	DBSU	28.83
40112	reducedXL	CC	373	386	DBSU	28.46
40112	reducedXL	BC	381	386	DBSU	42.59
40112	reducedXL	AC;CA	357	357	DBSU	18.94
40112	reducedXL	CB	373	319	DBSU	32.55
40112	reducedXL	BD	372	357	DBSU	50.95
40112	reducedXL	BD	381	357	DBSU	51.77
40112	reducedXL	AC	373	357	DBSU	49.93
40112	reducedXL	CB	372	370	DBSU	35.92
40112	reducedXL	CB	373	370	DBSU	35.86
40112	reducedXL	CB	382	373	DBSU	39.83
40113	reducedXL	CC	320	357	BS2G	27.44
40113	reducedXL	AA	320	373	BS2G	32.42
40113	reducedXL	CC	373	382	BS2G	21.56
40113	reducedXL	DD	370	386	BS2G	35.84
40113	reducedXL	DD	373	386	BS2G	28.51
40113	reducedXL	AA	319	357	BS2G	29.29
40113	reducedXL	AA	367	373	BS2G	13.76
40113	reducedXL	BB	370	382	BS2G	29.05
40113	reducedXL	CC	376	382	BS2G	15.06
40113	reducedXL	BB	357	373	BS2G	34.71
40113	reducedXL	CC	320	366	BS2G	23.82
40113	reducedXL	CC	370	376	BS2G	17.07
40113	reducedXL	CC	320	357	DBSU	27.44
40113	reducedXL	AA	357	319	DBSU	29.29
40113	reducedXL	BB	372	319	DBSU	31.31
40113	reducedXL	BB	370	357	DBSU	31.18
40113	reducedXL	BB	382	357	DBSU	28.88
40113	reducedXL	AA	372	370	DBSU	6.21
40113	reducedXL	BB	381	370	DBSU	28.21
40113	reducedXL	DD	373	370	DBSU	9.07
40113	reducedXL	CC	381	372	DBSU	24.11
40113	reducedXL	CC	372	382	DBSU	23.79
40113	reducedXL	DD	372	386	DBSU	29.69
40113	reducedXL	DD	373	386	DBSU	28.51
40113	reducedXL	DA	381	386	DBSU	19.78
40113	reducedXL	BD;DB	357	357	DBSU	18.1
40113	reducedXL	CB	373	319	DBSU	37.89
40113	reducedXL	CB	372	357	DBSU	51.61
40113	reducedXL	BD	381	357	DBSU	44.97
40113	reducedXL	DB	373	357	DBSU	51.43
40113	reducedXL	CB	372	370	DBSU	40.12
40113	reducedXL	CB	373	370	DBSU	40.77
40113	reducedXL	CB	382	373	DBSU	34.39
40114	reducedXL	AA	320	357	BS2G	25.94
40114	reducedXL	DD	320	373	BS2G	20.62
40114	reducedXL	DD	373	382	BS2G	19.75
40114	reducedXL	DD	370	386	BS2G	12.96
40114	reducedXL	DD	373	386	BS2G	22.31
40114	reducedXL	AA	319	357	BS2G	25.28
40114	reducedXL	AA	367	373	BS2G	14.06
40114	reducedXL	DD	370	382	BS2G	13.58
40114	reducedXL	CC	376	382	BS2G	13.85
40114	reducedXL	DD	357	373	BS2G	10.55
40114	reducedXL	DD	320	366	BS2G	22.54
40114	reducedXL	CC	370	376	BS2G	12.83
40114	reducedXL	AA	320	357	DBSU	25.94
40114	reducedXL	AA	357	319	DBSU	25.28
40114	reducedXL	DD	372	319	DBSU	20.51
40114	reducedXL	DD	370	357	DBSU	17.02
40114	reducedXL	DD	382	357	DBSU	22.49
40114	reducedXL	AA	372	370	DBSU	6.31
40114	reducedXL	DD	381	370	DBSU	11.8
40114	reducedXL	AA	373	370	DBSU	9.41
40114	reducedXL	DD	381	372	DBSU	17.03
40114	reducedXL	DD	372	382	DBSU	19.63
40114	reducedXL	DD	372	386	DBSU	20.2
40114	reducedXL	DD	373	386	DBSU	22.31
40114	reducedXL	DB	381	386	DBSU	41.14
40114	reducedXL	BD;DB	357	357	DBSU	18.92
40114	reducedXL	AD	373	319	DBSU	15.89
40114	reducedXL	DB	372	357	DBSU	28.4
40114	reducedXL	BD	381	357	DBSU	23.47
40114	reducedXL	DB	373	357	DBSU	24.99
40114	reducedXL	DA	372	370	DBSU	30.89
40114	reducedXL	DA	373	370	DBSU	32.56
40114	reducedXL	BD	382	373	DBSU	35.5
40115	reducedXL	AA	320	357	BS2G	25.35
40115	reducedXL	BB	320	373	BS2G	13.24
40115	reducedXL	AA	373	382	BS2G	23.86
40115	reducedXL	CC	370	386	BS2G	36.54
40115	reducedXL	AA	373	386	BS2G	30.48
40115	reducedXL	AA	319	357	BS2G	23.52
40115	reducedXL	AA	367	373	BS2G	11.41
40115	reducedXL	CC	370	382	BS2G	26.94
40115	reducedXL	CC	376	382	BS2G	14.94
40115	reducedXL	BB	357	373	BS2G	21.25
40115	reducedXL	BB	320	366	BS2G	16.24
40115	reducedXL	CC	370	376	BS2G	15.83
40115	reducedXL	AA	320	357	DBSU	25.35
40115	reducedXL	AA	357	319	DBSU	23.52
40115	reducedXL	BB	372	319	DBSU	18.57
40115	reducedXL	AA	370	357	DBSU	19.43
40115	reducedXL	BA	382	357	DBSU	34.86
40115	reducedXL	AA	372	370	DBSU	6.63
40115	reducedXL	CC	381	370	DBSU	27.74
40115	reducedXL	AA	373	370	DBSU	9.05
40115	reducedXL	DD	381	372	DBSU	21.71
40115	reducedXL	DD	372	382	DBSU	24.98
40115	reducedXL	AA	372	386	DBSU	32.75
40115	reducedXL	AA	373	386	DBSU	30.48
40115	reducedXL	BC	381	386	DBSU	43.32
40115	reducedXL	BD;DB	357	357	DBSU	18.94
40115	reducedXL	AD	373	319	DBSU	32.86
40115	reducedXL	AC	372	357	DBSU	26.03
40115	reducedXL	BC	381	357	DBSU	35.65
40115	reducedXL	AC	373	357	DBSU	29.07
40115	reducedXL	BD	372	370	DBSU	46.51
40115	reducedXL	DB	373	370	DBSU	46.17
40115	reducedXL	DB	382	373	DBSU	32.76
40116	reducedXL	CC	320	357	BS2G	25.02
40116	reducedXL	DD	320	373	BS2G	20.76
40116	reducedXL	CC	373	382	BS2G	19.82
40116	reducedXL	CC	370	386	BS2G	24.23
40116	reducedXL	CC	373	386	BS2G	25.38
40116	reducedXL	CC	319	357	BS2G	26.35
40116	reducedXL	AA	367	373	BS2G	13.34
40116	reducedXL	CC	370	382	BS2G	23.71
40116	reducedXL	CC	376	382	BS2G	13.68
40116	reducedXL	DD	357	373	BS2G	32.68
40116	reducedXL	CC	320	366	BS2G	19.79
40116	reducedXL	BB	370	376	BS2G	16.59
40116	reducedXL	CC	320	357	DBSU	25.02
40116	reducedXL	CC	357	319	DBSU	26.35
40116	reducedXL	DD	372	319	DBSU	21.98
40116	reducedXL	DD	370	357	DBSU	26.55
40116	reducedXL	BB	382	357	DBSU	36.12
40116	reducedXL	AA	372	370	DBSU	6.14
40116	reducedXL	CC	381	370	DBSU	25.43
40116	reducedXL	AA	373	370	DBSU	9.09
40116	reducedXL	CC	381	372	DBSU	21.43
40116	reducedXL	CC	372	382	DBSU	20.55
40116	reducedXL	CC	372	386	DBSU	24.22
40116	reducedXL	CC	373	386	DBSU	25.38
40116	reducedXL	CA	381	386	DBSU	55.66
40116	reducedXL	BD;DB	357	357	DBSU	18.46
40116	reducedXL	AD	373	319	DBSU	38.51
40116	reducedXL	CA	372	357	DBSU	50.49
40116	reducedXL	AC	381	357	DBSU	52.26
40116	reducedXL	DB	373	357	DBSU	50.94
40116	reducedXL	DA	372	370	DBSU	48.24
40116	reducedXL	DA	373	370	DBSU	48.05
40116	reducedXL	DA	382	373	DBSU	55.74
40117	reducedXL	CC	320	357	BS2G	23.37
40117	reducedXL	DD	320	373	BS2G	40.9
40117	reducedXL	AA	373	382	BS2G	20.03
40117	reducedXL	CC	370	386	BS2G	26.32
40117	reducedXL	CC	373	386	BS2G	22.15
40117	reducedXL	CC	319	357	BS2G	24.71
40117	reducedXL	BB	367	373	BS2G	12.17
40117	reducedXL	BB	370	382	BS2G	21.14
40117	reducedXL	CC	376	382	BS2G	13.82
40117	reducedXL	DD	357	373	BS2G	22.53
40117	reducedXL	CC	320	366	BS2G	29.37
40117	reducedXL	BB	370	376	BS2G	15.48
40117	reducedXL	CC	320	357	DBSU	23.37
40117	reducedXL	CC	357	319	DBSU	24.71
40117	reducedXL	DD	372	319	DBSU	42.5
40117	reducedXL	DD	370	357	DBSU	27.26
40117	reducedXL	BB	382	357	DBSU	30.78
40117	reducedXL	AA	372	370	DBSU	6.47
40117	reducedXL	BB	381	370	DBSU	22.7
40117	reducedXL	AA	373	370	DBSU	9.1
40117	reducedXL	AA;CC	381	372	DBSU	23.25
40117	reducedXL	CC	372	382	DBSU	22.27
40117	reducedXL	CC	372	386	DBSU	21.89
40117	reducedXL	CC	373	386	DBSU	22.15
40117	reducedXL	CB	381	386	DBSU	33.07
40117	reducedXL	BD;DB	357	357	DBSU	19.0
40117	reducedXL	CB	373	319	DBSU	13.13
40117	reducedXL	CB	372	357	DBSU	32.89
40117	reducedXL	AC	381	357	DBSU	37.04
40117	reducedXL	CB	373	357	DBSU	31.12
40117	reducedXL	CB	372	370	DBSU	36.4
40117	reducedXL	CB	373	370	DBSU	32.7
40117	reducedXL	BC	382	373	DBSU	35.37
40118	reducedXL	AA	320	357	BS2G	25.96
40118	reducedXL	BB	320	373	BS2G	12.85
40118	reducedXL	CC	373	382	BS2G	20.9
40118	reducedXL	DD	370	386	BS2G	21.11
40118	reducedXL	DD	373	386	BS2G	20.56
40118	reducedXL	AA	319	357	BS2G	25.08
40118	reducedXL	AA	367	373	BS2G	13.82
40118	reducedXL	DD	370	382	BS2G	20.79
40118	reducedXL	CC	376	382	BS2G	14.57
40118	reducedXL	BB	357	373	BS2G	30.66
40118	reducedXL	BB	320	366	BS2G	22.16
40118	reducedXL	DD	370	376	BS2G	16.28
40118	reducedXL	AA	320	357	DBSU	25.96
40118	reducedXL	AA	357	319	DBSU	25.08
40118	reducedXL	BB	372	319	DBSU	11.9
40118	reducedXL	DD	370	357	DBSU	27.66
40118	reducedXL	DD	382	357	DBSU	26.37
40118	reducedXL	AA	372	370	DBSU	6.06
40118	reducedXL	DD	381	370	DBSU	20.88
40118	reducedXL	AA	373	370	DBSU	8.92
40118	reducedXL	DD	381	372	DBSU	22.53
40118	reducedXL	DD	372	382	DBSU	23.02
40118	reducedXL	DD	372	386	DBSU	22.17
40118	reducedXL	DD	373	386	DBSU	20.56
40118	reducedXL	BC	381	386	DBSU	50.24
40118	reducedXL	BD;DB	357	357	DBSU	18.23
40118	reducedXL	DA	373	319	DBSU	31.23
40118	reducedXL	BC	372	357	DBSU	35.47
40118	reducedXL	BC	381	357	DBSU	37.59
40118	reducedXL	BC	373	357	DBSU	34.15
40118	reducedXL	BC	372	370	DBSU	35.74
40118	reducedXL	BC	373	370	DBSU	32.54
40118	reducedXL	BC	382	373	DBSU	35.48
40119	reducedXL	AA	320	357	BS2G	25.45
40119	reducedXL	DD	320	373	BS2G	31.24
40119	reducedXL	BB	373	382	BS2G	18.97
40119	reducedXL	DD	370	386	BS2G	18.76
40119	reducedXL	DD	373	386	BS2G	21.82
40119	reducedXL	AA	319	357	BS2G	26.81
40119	reducedXL	BB	367	373	BS2G	11.39
40119	reducedXL	BB	370	382	BS2G	22.99
40119	reducedXL	BB	376	382	BS2G	13.45
40119	reducedXL	BB	357	373	BS2G	28.36
40119	reducedXL	DD	320	366	BS2G	27.21
40119	reducedXL	CC	370	376	BS2G	17.0
40119	reducedXL	AA	320	357	DBSU	25.45
40119	reducedXL	AA	357	319	DBSU	26.81
40119	reducedXL	DD	372	319	DBSU	28.36
40119	reducedXL	DD	370	357	DBSU	28.18
40119	reducedXL	BB	382	357	DBSU	24.95
40119	reducedXL	AA	372	370	DBSU	6.36
40119	reducedXL	DD	381	370	DBSU	22.77
40119	reducedXL	AA	373	370	DBSU	9.25
40119	reducedXL	DD	381	372	DBSU	20.4
40119	reducedXL	DD	372	382	DBSU	21.48
40119	reducedXL	DD	372	386	DBSU	20.17
40119	reducedXL	DD	373	386	DBSU	21.82
40119	reducedXL	AD	381	386	DBSU	61.01
40119	reducedXL	BD;DB	357	357	DBSU	19.16
40119	reducedXL	DA	373	319	DBSU	11.97
40119	reducedXL	DA	372	357	DBSU	27.0
40119	reducedXL	DA	381	357	DBSU	44.82
40119	reducedXL	DA	373	357	DBSU	27.41
40119	reducedXL	AD	372	370	DBSU	41.71
40119	reducedXL	AD	373	370	DBSU	40.84
40119	reducedXL	AD	382	373	DBSU	54.76
40120	reducedXL	AA	320	357	BS2G	24.8
40120	reducedXL	DD	320	373	BS2G	10.75
40120	reducedXL	AA	373	382	BS2G	20.03
40120	reducedXL	DD	370	386	BS2G	25.36
40120	reducedXL	DD	373	386	BS2G	26.06
40120	reducedXL	AA	319	357	BS2G	25.1
40120	reducedXL	BB	367	373	BS2G	11.69
40120	reducedXL	AA	370	382	BS2G	23.72
40120	reducedXL	AA	376	382	BS2G	14.86
40120	reducedXL	BB	357	373	BS2G	19.35
40120	reducedXL	DD	320	366	BS2G	22.97
40120	reducedXL	CC	370	376	BS2G	16.58
40120	reducedXL	AA	320	357	DBSU	24.8
40120	reducedXL	AA	357	319	DBSU	25.1
40120	reducedXL	DD	372	319	DBSU	15.42
40120	reducedXL	DD	370	357	DBSU	15.76
40120	reducedXL	BB	382	357	DBSU	19.82
40120	reducedXL	AA	372	370	DBSU	6.08
40120	reducedXL	CC	381	370	DBSU	25.21
40120	reducedXL	AA	373	370	DBSU	9.12
40120	reducedXL	AA	381	372	DBSU	21.92
40120	reducedXL	AA	372	382	DBSU	19.89
40120	reducedXL	AA	372	386	DBSU	25.38
40120	reducedXL	DD	373	386	DBSU	26.06
40120	reducedXL	BC	381	386	DBSU	51.91
40120	reducedXL	BD;DB	357	357	DBSU	18.33
40120	reducedXL	AC	373	319	DBSU	33.29
40120	reducedXL	DB	372	357	DBSU	32.15
40120	reducedXL	BD	381	357	DBSU	28.99
40120	reducedXL	AC	373	357	DBSU	29.42
40120	reducedXL	DA	372	370	DBSU	46.32
40120	reducedXL	DA	373	370	DBSU	44.69
40120	reducedXL	BD	382	373	DBSU	50.4
40121	reducedXL	AA	320	357	BS2G	26.85
40121	reducedXL	DD	320	373	BS2G	24.01
40121	reducedXL	AA	373	382	BS2G	18.95
40121	reducedXL	AA	370	386	BS2G	21.34
40121	reducedXL	DD	373	386	BS2G	24.38
40121	reducedXL	AA	319	357	BS2G	26.13
40121	reducedXL	AA	367	373	BS2G	12.26
40121	reducedXL	AA	370	382	BS2G	17.01
40121	reducedXL	AA	376	382	BS2G	15.27
40121	reducedXL	AA	357	373	BS2G	28.0
40121	reducedXL	BB	320	366	BS2G	21.5
40121	reducedXL	AA	370	376	BS2G	15.85
40121	reducedXL	AA	320	357	DBSU	26.85
40121	reducedXL	AA	357	319	DBSU	26.13
40121	reducedXL	DD	372	319	DBSU	28.53
40121	reducedXL	DD	370	357	DBSU	25.2
40121	reducedXL	BB	382	357	DBSU	22.95
40121	reducedXL	AA	372	370	DBSU	6.43
40121	reducedXL	AA	381	370	DBSU	19.36
40121	reducedXL	DD	373	370	DBSU	9.24
40121	reducedXL	AA	381	372	DBSU	18.23
40121	reducedXL	AA	372	382	DBSU	17.05
40121	reducedXL	DD	372	386	DBSU	22.25
40121	reducedXL	DD	373	386	DBSU	24.38
40121	reducedXL	DA	381	386	DBSU	42.8
40121	reducedXL	BD;DB	357	357	DBSU	18.67
40121	reducedXL	DA	373	319	DBSU	21.23
40121	reducedXL	DA	372	357	DBSU	32.03
40121	reducedXL	BD	381	357	DBSU	33.0
40121	reducedXL	DA	373	357	DBSU	30.04
40121	reducedXL	CB	372	370	DBSU	36.16
40121	reducedXL	CB	373	370	DBSU	36.59
40121	reducedXL	AD	382	373	DBSU	44.52
40122	reducedXL	AA	320	357	BS2G	25.96
40122	reducedXL	DD	320	373	BS2G	24.49
40122	reducedXL	DD	373	382	BS2G	19.43
40122	reducedXL	AA	370	386	BS2G	27.18
40122	reducedXL	AA	373	386	BS2G	26.08
40122	reducedXL	AA	319	357	BS2G	24.84
40122	reducedXL	AA	367	373	BS2G	13.72
40122	reducedXL	DD	370	382	BS2G	20.59
40122	reducedXL	BB	376	382	BS2G	14.97
40122	reducedXL	AA	357	373	BS2G	29.32
40122	reducedXL	DD	320	366	BS2G	26.41
40122	reducedXL	CC	370	376	BS2G	15.74
40122	reducedXL	AA	320	357	DBSU	25.96
40122	reducedXL	AA	357	319	DBSU	24.84
40122	reducedXL	BB	372	319	DBSU	22.95
40122	reducedXL	DD	370	357	DBSU	27.67
40122	reducedXL	DD	382	357	DBSU	31.9
40122	reducedXL	AA	372	370	DBSU	6.18
40122	reducedXL	DD	381	370	DBSU	19.05
40122	reducedXL	AA	373	370	DBSU	9.15
40122	reducedXL	AA	381	372	DBSU	16.03
40122	reducedXL	AA	372	382	DBSU	18.7
40122	reducedXL	AA	372	386	DBSU	24.77
40122	reducedXL	AA	373	386	DBSU	26.08
40122	reducedXL	DA	381	386	DBSU	34.95
40122	reducedXL	BD;DB	357	357	DBSU	18.47
40122	reducedXL	AD	373	319	DBSU	16.25
40122	reducedXL	DA	372	357	DBSU	34.59
40122	reducedXL	AD	381	357	DBSU	42.44
40122	reducedXL	DA	373	357	DBSU	33.54
40122	reducedXL	AD	372	370	DBSU	38.66
40122	reducedXL	DA	373	370	DBSU	35.52
40122	reducedXL	DA	382	373	DBSU	33.78
40123	reducedXL	CC	320	357	BS2G	24.89
40123	reducedXL	BB	320	373	BS2G	13.7
40123	reducedXL	BB	373	382	BS2G	22.55
40123	reducedXL	DD	370	386	BS2G	32.39
40123	reducedXL	DD	373	386	BS2G	31.65
40123	reducedXL	AA	319	357	BS2G	23.84
40123	reducedXL	AA	367	373	BS2G	14.19
40123	reducedXL	BB	370	382	BS2G	23.78
40123	reducedXL	CC	376	382	BS2G	15.57
40123	reducedXL	BB	357	373	BS2G	17.08
40123	reducedXL	BB	320	366	BS2G	22.42
40123	reducedXL	CC	370	376	BS2G	15.87
40123	reducedXL	CC	320	357	DBSU	24.89
40123	reducedXL	AA	357	319	DBSU	23.84
40123	reducedXL	BB	372	319	DBSU	16.86
40123	reducedXL	BB	370	357	DBSU	23.63
40123	reducedXL	BB	382	357	DBSU	35.58
40123	reducedXL	AA	372	370	DBSU	6.15
40123	reducedXL	BB	381	370	DBSU	23.01
40123	reducedXL	AA	373	370	DBSU	9.15
40123	reducedXL	DD	381	372	DBSU	23.38
40123	reducedXL	BB	372	382	DBSU	25.06
40123	reducedXL	DD	372	386	DBSU	33.09
40123	reducedXL	DD	373	386	DBSU	31.65
40123	reducedXL	CB	381	386	DBSU	46.65
40123	reducedXL	BD;DB	357	357	DBSU	17.72
40123	reducedXL	AD	373	319	DBSU	32.0
40123	reducedXL	BD	372	357	DBSU	33.5
40123	reducedXL	BC	381	357	DBSU	40.84
40123	reducedXL	BD	373	357	DBSU	31.89
40123	reducedXL	DA	372	370	DBSU	56.23
40123	reducedXL	DA	373	370	DBSU	54.93
40123	reducedXL	DA	382	373	DBSU	52.66
40124	reducedXL	CC	320	357	BS2G	24.45
40124	reducedXL	CC	320	373	BS2G	36.5
40124	reducedXL	AA	373	382	BS2G	19.11
40124	reducedXL	AA	370	386	BS2G	25.68
40124	reducedXL	AA	373	386	BS2G	25.46
40124	reducedXL	CC	319	357	BS2G	24.79
40124	reducedXL	BB	367	373	BS2G	13.68
40124	reducedXL	AA	370	382	BS2G	23.47
40124	reducedXL	CC	376	382	BS2G	14.53
40124	reducedXL	AA	357	373	BS2G	33.35
40124	reducedXL	CC	320	366	BS2G	17.02
40124	reducedXL	CC	370	376	BS2G	15.98
40124	reducedXL	CC	320	357	DBSU	24.45
40124	reducedXL	CC	357	319	DBSU	24.79
40124	reducedXL	CC	372	319	DBSU	34.7
40124	reducedXL	DD	370	357	DBSU	28.37
40124	reducedXL	AA	382	357	DBSU	30.03
40124	reducedXL	AA	372	370	DBSU	6.22
40124	reducedXL	AA	381	370	DBSU	25.79
40124	reducedXL	DD	373	370	DBSU	8.98
40124	reducedXL	DD	381	372	DBSU	21.55
40124	reducedXL	AA	372	382	DBSU	21.51
40124	reducedXL	AA	372	386	DBSU	26.56
40124	reducedXL	AA	373	386	DBSU	25.46
40124	reducedXL	AC	381	386	DBSU	66.96
40124	reducedXL	BD;DB	357	357	DBSU	17.25
40124	reducedXL	CB	373	319	DBSU	12.46
40124	reducedXL	CB	372	357	DBSU	21.38
40124	reducedXL	AC	381	357	DBSU	23.68
40124	reducedXL	CB	373	357	DBSU	23.76
40124	reducedXL	CB	372	370	DBSU	28.63
40124	reducedXL	CB	373	370	DBSU	26.61
40124	reducedXL	CB	382	373	DBSU	47.26
40125	reducedXL	CC	320	357	BS2G	23.71
40125	reducedXL	BB	320	373	BS2G	32.84
40125	reducedXL	CC	373	382	BS2G	22.64
40125	reducedXL	CC	370	386	BS2G	24.09
40125	reducedXL	AA	373	386	BS2G	30.55
40125	reducedXL	CC	319	357	BS2G	26.99
40125	reducedXL	AA	367	373	BS2G	14.66
40125	reducedXL	CC	370	382	BS2G	18.08
40125	reducedXL	CC	376	382	BS2G	14.91
40125	reducedXL	DD	357	373	BS2G	12.16
40125	reducedXL	CC	320	366	BS2G	26.29
40125	reducedXL	CC	370	376	BS2G	10.97
40125	reducedXL	CC	320	357	DBSU	23.71
40125	reducedXL	CC	357	319	DBSU	26.99
40125	reducedXL	BB	372	319	DBSU	33.75
40125	reducedXL	DD	370	357	DBSU	17.07
40125	reducedXL	DD	382	357	DBSU	31.0
40125	reducedXL	AA	372	370	DBSU	6.01
40125	reducedXL	CC	381	370	DBSU	19.88
40125	reducedXL	AA	373	370	DBSU	9.14
40125	reducedXL	CC	381	372	DBSU	23.5
40125	reducedXL	CC	372	382	DBSU	22.63
40125	reducedXL	CC	372	386	DBSU	30.53
40125	reducedXL	AA	373	386	DBSU	30.55
40125	reducedXL	DB	381	386	DBSU	31.96
40125	reducedXL	BD;DB	357	357	DBSU	19.08
40125	reducedXL	AD	373	319	DBSU	26.09
40125	reducedXL	DB	372	357	DBSU	11.29
40125	reducedXL	CB	381	357	DBSU	27.75
40125	reducedXL	CB	373	357	DBSU	10.64
40125	reducedXL	CB	372	370	DBSU	36.9
40125	reducedXL	CB	373	370	DBSU	34.29
40125	reducedXL	CB	382	373	DBSU	29.57
40126	reducedXL	CC	320	357	BS2G	25.57
40126	reducedXL	CC	320	373	BS2G	35.16
40126	reducedXL	CC	373	382	BS2G	19.98
40126	reducedXL	AA	370	386	BS2G	21.01
40126	reducedXL	AA	373	386	BS2G	25.16
40126	reducedXL	AA	319	357	BS2G	24.25
40126	reducedXL	BB	367	373	BS2G	13.03
40126	reducedXL	AA	370	382	BS2G	21.07
40126	reducedXL	CC	376	382	BS2G	14.43
40126	reducedXL	DD	357	373	BS2G	34.99
40126	reducedXL	CC	320	366	BS2G	29.05
40126	reducedXL	CC	370	376	BS2G	17.46
40126	reducedXL	CC	320	357	DBSU	25.57
40126	reducedXL	AA	357	319	DBSU	24.25
40126	reducedXL	CC	372	319	DBSU	35.76
40126	reducedXL	DD	370	357	DBSU	30.52
40126	reducedXL	BB	382	357	DBSU	45.77
40126	reducedXL	AA	372	370	DBSU	6.22
40126	reducedXL	AA	381	370	DBSU	20.93
40126	reducedXL	DD	373	370	DBSU	9.11
40126	reducedXL	DD	381	372	DBSU	17.75
40126	reducedXL	AA	372	382	DBSU	18.71
40126	reducedXL	AA	372	386	DBSU	22.06
40126	reducedXL	AA	373	386	DBSU	25.16
40126	reducedXL	BC	381	386	DBSU	50.41
40126	reducedXL	BD;DB	357	357	DBSU	17.42
40126	reducedXL	CB	373	319	DBSU	37.35
40126	reducedXL	BD	372	357	DBSU	43.99
40126	reducedXL	BD	381	357	DBSU	41.94
40126	reducedXL	BD	373	357	DBSU	45.01
40126	reducedXL	CB	372	370	DBSU	58.35
40126	reducedXL	CB	373	370	DBSU	54.77
40126	reducedXL	CB	382	373	DBSU	45.57
40127	reducedXL	CC	320	357	BS2G	26.28
40127	reducedXL	DD	320	373	BS2G	24.77
40127	reducedXL	DD	373	382	BS2G	18.53
40127	reducedXL	DD	370	386	BS2G	21.0
40127	reducedXL	DD	373	386	BS2G	26.13
40127	reducedXL	CC	319	357	BS2G	28.22
40127	reducedXL	BB	367	373	BS2G	15.26
40127	reducedXL	DD	370	382	BS2G	16.97
40127	reducedXL	BB	376	382	BS2G	14.27
40127	reducedXL	DD	357	373	BS2G	29.38
40127	reducedXL	DD	320	366	BS2G	22.75
40127	reducedXL	AA	370	376	BS2G	16.66
40127	reducedXL	CC	320	357	DBSU	26.28
40127	reducedXL	CC	357	319	DBSU	28.22
40127	reducedXL	DD	372	319	DBSU	25.2
40127	reducedXL	DD	370	357	DBSU	23.04
40127	reducedXL	DD	382	357	DBSU	20.4
40127	reducedXL	AA	372	370	DBSU	6.06
40127	reducedXL	DD	381	370	DBSU	16.64
40127	reducedXL	AA	373	370	DBSU	8.22
40127	reducedXL	DD	381	372	DBSU	16.65
40127	reducedXL	DD	372	382	DBSU	18.36
40127	reducedXL	DD	372	386	DBSU	24.4
40127	reducedXL	DD	373	386	DBSU	26.13
40127	reducedXL	CB	381	386	DBSU	54.18
40127	reducedXL	BD;DB	357	357	DBSU	18.34
40127	reducedXL	AD	373	319	DBSU	22.61
40127	reducedXL	DB	372	357	DBSU	43.78
40127	reducedXL	DB	381	357	DBSU	35.4
40127	reducedXL	DB	373	357	DBSU	42.71
40127	reducedXL	BC	372	370	DBSU	26.38
40127	reducedXL	BC	373	370	DBSU	26.28
40127	reducedXL	BC	382	373	DBSU	40.3
40128	reducedXL	CC	320	357	BS2G	23.66
40128	reducedXL	DD	320	373	BS2G	18.49
40128	reducedXL	AA	373	382	BS2G	21.17
40128	reducedXL	AA	370	386	BS2G	23.8
40128	reducedXL	AA	373	386	BS2G	24.41
40128	reducedXL	CC	319	357	BS2G	26.38
40128	reducedXL	AA	367	373	BS2G	14.05
40128	reducedXL	CC	370	382	BS2G	22.44
40128	reducedXL	CC	376	382	BS2G	15.05
40128	reducedXL	BB	357	373	BS2G	25.06
40128	reducedXL	BB	320	366	BS2G	16.91
40128	reducedXL	CC	370	376	BS2G	14.75
40128	reducedXL	CC	320	357	DBSU	23.66
40128	reducedXL	CC	357	319	DBSU	26.38
40128	reducedXL	DD	372	319	DBSU	15.42
40128	reducedXL	BB	370	357	DBSU	22.08
40128	reducedXL	CC	382	357	DBSU	25.02
40128	reducedXL	AA	372	370	DBSU	6.22
40128	reducedXL	CC	381	370	DBSU	24.03
40128	reducedXL	AA	373	370	DBSU	9.28
40128	reducedXL	AA	381	372	DBSU	22.54
40128	reducedXL	AA	372	382	DBSU	21.0
40128	reducedXL	AA	372	386	DBSU	22.67
40128	reducedXL	AA	373	386	DBSU	24.41
40128	reducedXL	BC	381	386	DBSU	57.58
40128	reducedXL	BD;DB	357	357	DBSU	18.48
40128	reducedXL	AD	373	319	DBSU	21.66
40128	reducedXL	BD	372	357	DBSU	38.45
40128	reducedXL	BD	381	357	DBSU	28.46
40128	reducedXL	AC	373	357	DBSU	36.01
40128	reducedXL	DA	372	370	DBSU	27.69
40128	reducedXL	DA	373	370	DBSU	26.52
40128	reducedXL	CB	382	373	DBSU	46.57
40129	reducedXL	AA	320	357	BS2G	26.9
40129	reducedXL	BB	320	373	BS2G	19.47
40129	reducedXL	DD	373	382	BS2G	19.24
40129	reducedXL	AA	370	386	BS2G	28.98
40129	reducedXL	AA	373	386	BS2G	24.34
40129	reducedXL	CC	319	357	BS2G	28.51
40129	reducedXL	BB	367	373	BS2G	13.34
40129	reducedXL	CC	370	382	BS2G	25.36
40129	reducedXL	CC	376	382	BS2G	15.36
40129	reducedXL	BB	357	373	BS2G	19.61
40129	reducedXL	BB	320	366	BS2G	19.25
40129	reducedXL	CC	370	376	BS2G	15.04
40129	reducedXL	AA	320	357	DBSU	26.9
40129	reducedXL	CC	357	319	DBSU	28.51
40129	reducedXL	BB	372	319	DBSU	24.21
40129	reducedXL	BB	370	357	DBSU	25.49
40129	reducedXL	BB	382	357	DBSU	31.59
40129	reducedXL	AA	372	370	DBSU	6.06
40129	reducedXL	CC	381	370	DBSU	25.32
40129	reducedXL	CC	373	370	DBSU	8.99
40129	reducedXL	DD	381	372	DBSU	22.04
40129	reducedXL	DD	372	382	DBSU	22.55
40129	reducedXL	AA	372	386	DBSU	26.92
40129	reducedXL	AA	373	386	DBSU	24.34
40129	reducedXL	DB	381	386	DBSU	56.7
40129	reducedXL	BD;DB	357	357	DBSU	19.33
40129	reducedXL	CB	373	319	DBSU	27.33
40129	reducedXL	CB	372	357	DBSU	34.71
40129	reducedXL	BD	381	357	DBSU	32.73
40129	reducedXL	BD	373	357	DBSU	34.62
40129	reducedXL	CB	372	370	DBSU	30.44
40129	reducedXL	CB	373	370	DBSU	33.09
40129	reducedXL	CB	382	373	DBSU	46.52
40130	reducedXL	CC	320	357	BS2G	27.76
40130	reducedXL	BB	320	373	BS2G	32.8
40130	reducedXL	CC	373	382	BS2G	22.16
40130	reducedXL	DD	370	386	BS2G	32.15
40130	reducedXL	DD	373	386	BS2G	30.42
40130	reducedXL	AA	319	357	BS2G	28.62
40130	reducedXL	BB	367	373	BS2G	13.01
40130	reducedXL	DD	370	382	BS2G	25.64
40130	reducedXL	CC	376	382	BS2G	14.63
40130	reducedXL	BB	357	373	BS2G	22.28
40130	reducedXL	BB	320	366	BS2G	28.5
40130	reducedXL	DD	370	376	BS2G	16.46
40130	reducedXL	CC	320	357	DBSU	27.76
40130	reducedXL	AA	357	319	DBSU	28.62
40130	reducedXL	BB	372	319	DBSU	34.7
40130	reducedXL	BB	370	357	DBSU	23.96
40130	reducedXL	BB	382	357	DBSU	23.56
40130	reducedXL	AA	372	370	DBSU	6.1
40130	reducedXL	DD	381	370	DBSU	24.41
40130	reducedXL	AA	373	370	DBSU	8.99
40130	reducedXL	CC	381	372	DBSU	24.07
40130	reducedXL	CC	372	382	DBSU	24.02
40130	reducedXL	DD	372	386	DBSU	31.84
40130	reducedXL	DD	373	386	DBSU	30.42
40130	reducedXL	DB	381	386	DBSU	37.63
40130	reducedXL	BD;DB	357	357	DBSU	18.39
40130	reducedXL	CB	373	319	DBSU	26.28
40130	reducedXL	DB	372	357	DBSU	35.11
40130	reducedXL	BD	381	357	DBSU	24.04
40130	reducedXL	DB	373	357	DBSU	32.46
40130	reducedXL	DB	372	370	DBSU	44.88
40130	reducedXL	DB	373	370	DBSU	42.74
40130	reducedXL	BD	382	373	DBSU	38.86
40131	reducedXL	CC	320	357	BS2G	26.41
40131	reducedXL	CC	320	373	BS2G	34.28
40131	reducedXL	AA	373	382	BS2G	20.4
40131	reducedXL	AA	370	386	BS2G	26.36
40131	reducedXL	AA	373	386	BS2G	22.5
40131	reducedXL	AA	319	357	BS2G	28.99
40131	reducedXL	DD	367	373	BS2G	13.23
40131	reducedXL	BB	370	382	BS2G	27.67
40131	reducedXL	BB	376	382	BS2G	14.19
40131	reducedXL	CC	357	373	BS2G	28.34
40131	reducedXL	CC	320	366	BS2G	15.2
40131	reducedXL	CC	370	376	BS2G	16.77
40131	reducedXL	CC	320	357	DBSU	26.41
40131	reducedXL	AA	357	319	DBSU	28.99
40131	reducedXL	CC	372	319	DBSU	30.55
40131	reducedXL	CC	370	357	DBSU	25.09
40131	reducedXL	BB	382	357	DBSU	41.9
40131	reducedXL	AA	372	370	DBSU	6.17
40131	reducedXL	DD	381	370	DBSU	26.56
40131	reducedXL	DD	373	370	DBSU	8.97
40131	reducedXL	DD	381	372	DBSU	21.05
40131	reducedXL	AA	372	382	DBSU	22.38
40131	reducedXL	AA	372	386	DBSU	22.87
40131	reducedXL	AA	373	386	DBSU	22.5
40131	reducedXL	DB	381	386	DBSU	69.61
40131	reducedXL	BD;DB	357	357	DBSU	18.06
40131	reducedXL	CB	373	319	DBSU	14.75
40131	reducedXL	CB	372	357	DBSU	32.59
40131	reducedXL	BD	381	357	DBSU	47.89
40131	reducedXL	CB	373	357	DBSU	33.28
40131	reducedXL	BC	372	370	DBSU	44.29
40131	reducedXL	CB	373	370	DBSU	42.5
40131	reducedXL	CB	382	373	DBSU	52.7
40132	reducedXL	CC	320	357	BS2G	25.54
40132	reducedXL	DD	320	373	BS2G	27.69
40132	reducedXL	AA	373	382	BS2G	22.28
40132	reducedXL	AA	370	386	BS2G	27.28
40132	reducedXL	AA	373	386	BS2G	26.8
40132	reducedXL	AA	319	357	BS2G	28.3
40132	reducedXL	AA	367	373	BS2G	12.58
40132	reducedXL	BB	370	382	BS2G	25.46
40132	reducedXL	CC	376	382	BS2G	15.37
40132	reducedXL	BB	357	373	BS2G	29.72
40132	reducedXL	BB	320	366	BS2G	25.42
40132	reducedXL	BB	370	376	BS2G	16.71
40132	reducedXL	CC	320	357	DBSU	25.54
40132	reducedXL	AA	357	319	DBSU	28.3
40132	reducedXL	DD	372	319	DBSU	28.04
40132	reducedXL	DD	370	357	DBSU	24.35
40132	reducedXL	BB	382	357	DBSU	24.23
40132	reducedXL	AA	372	370	DBSU	6.15
40132	reducedXL	DD	381	370	DBSU	24.57
40132	reducedXL	AA	373	370	DBSU	9.08
40132	reducedXL	DD	381	372	DBSU	22.5
40132	reducedXL	AA	372	382	DBSU	22.95
40132	reducedXL	AA	372	386	DBSU	26.08
40132	reducedXL	AA	373	386	DBSU	26.8
40132	reducedXL	BC	381	386	DBSU	54.53
40132	reducedXL	BD;DB	357	357	DBSU	18.56
40132	reducedXL	CB	373	319	DBSU	41.9
40132	reducedXL	BD	372	357	DBSU	42.39
40132	reducedXL	BD	381	357	DBSU	30.66
40132	reducedXL	BD	373	357	DBSU	40.28
40132	reducedXL	DA	372	370	DBSU	52.44
40132	reducedXL	DA	373	370	DBSU	53.54
40132	reducedXL	BD	382	373	DBSU	53.52
40133	reducedXL	CC	320	357	BS2G	27.16
40133	reducedXL	DD	320	373	BS2G	39.94
40133	reducedXL	AA	373	382	BS2G	18.91
40133	reducedXL	AA	370	386	BS2G	25.82
40133	reducedXL	AA	373	386	BS2G	24.42
40133	reducedXL	AA	319	357	BS2G	28.72
40133	reducedXL	DD	367	373	BS2G	15.69
40133	reducedXL	CC	370	382	BS2G	23.53
40133	reducedXL	AA	376	382	BS2G	14.42
40133	reducedXL	BB	357	373	BS2G	39.89
40133	reducedXL	DD	320	366	BS2G	31.45
40133	reducedXL	CC	370	376	BS2G	13.5
40133	reducedXL	CC	320	357	DBSU	27.16
40133	reducedXL	AA	357	319	DBSU	28.72
40133	reducedXL	DD	372	319	DBSU	40.58
40133	reducedXL	DD	370	357	DBSU	33.32
40133	reducedXL	AA	382	357	DBSU	40.38
40133	reducedXL	AA	372	370	DBSU	6.2
40133	reducedXL	CC	381	370	DBSU	22.16
40133	reducedXL	AA	373	370	DBSU	9.34
40133	reducedXL	CC	381	372	DBSU	22.07
40133	reducedXL	AA	372	382	DBSU	20.79
40133	reducedXL	AA	372	386	DBSU	25.35
40133	reducedXL	AA	373	386	DBSU	24.42
40133	reducedXL	DA	381	386	DBSU	25.14
40133	reducedXL	BD;DB	357	357	DBSU	19.43
40133	reducedXL	CB	373	319	DBSU	30.79
40133	reducedXL	DA	372	357	DBSU	51.06
40133	reducedXL	CB	381	357	DBSU	54.63
40133	reducedXL	DA	373	357	DBSU	52.93
40133	reducedXL	AD	372	370	DBSU	51.35
40133	reducedXL	AD	373	370	DBSU	50.57
40133	reducedXL	AD	382	373	DBSU	32.08
40134	reducedXL	CC	320	357	BS2G	25.72
40134	reducedXL	DD	320	373	BS2G	12.16
40134	reducedXL	DD	373	382	BS2G	17.82
40134	reducedXL	DD	370	386	BS2G	21.96
40134	reducedXL	DD	373	386	BS2G	24.88
40134	reducedXL	AA	319	357	BS2G	27.51
40134	reducedXL	DD	367	373	BS2G	14.21
40134	reducedXL	DD	370	382	BS2G	15.68
40134	reducedXL	BB	376	382	BS2G	15.43
40134	reducedXL	DD	357	373	BS2G	24.3
40134	reducedXL	DD	320	366	BS2G	27.59
40134	reducedXL	DD	370	376	BS2G	15.12
40134	reducedXL	CC	320	357	DBSU	25.72
40134	reducedXL	AA	357	319	DBSU	27.51
40134	reducedXL	DD	372	319	DBSU	17.71
40134	reducedXL	DD	370	357	DBSU	25.89
40134	reducedXL	DD	382	357	DBSU	33.31
40134	reducedXL	AA	372	370	DBSU	6.28
40134	reducedXL	DD	381	370	DBSU	13.63
40134	reducedXL	AA	373	370	DBSU	9.2
40134	reducedXL	DD	381	372	DBSU	16.35
40134	reducedXL	DD	372	382	DBSU	18.68
40134	reducedXL	DD	372	386	DBSU	24.58
40134	reducedXL	DD	373	386	DBSU	24.88
40134	reducedXL	DA	381	386	DBSU	50.79
40134	reducedXL	BD;DB	357	357	DBSU	18.13
40134	reducedXL	AD	373	319	DBSU	16.65
40134	reducedXL	BD	372	357	DBSU	31.25
40134	reducedXL	BD	381	357	DBSU	34.16
40134	reducedXL	BD	373	357	DBSU	33.64
40134	reducedXL	DA	372	370	DBSU	26.23
40134	reducedXL	DA	373	370	DBSU	24.46
40134	reducedXL	DA	382	373	DBSU	39.22
40135	reducedXL	AA	320	357	BS2G	24.81
40135	reducedXL	BB	320	373	BS2G	19.79
40135	reducedXL	AA	373	382	BS2G	15.3
40135	reducedXL	AA	370	386	BS2G	14.93
40135	reducedXL	AA	373	386	BS2G	17.69
40135	reducedXL	AA	319	357	BS2G	23.61
40135	reducedXL	AA	367	373	BS2G	11.98
40135	reducedXL	AA	370	382	BS2G	18.71
40135	reducedXL	AA	376	382	BS2G	13.45
40135	reducedXL	BB	357	373	BS2G	19.3
40135	reducedXL	DD	320	366	BS2G	22.83
40135	reducedXL	DD	370	376	BS2G	16.74
40135	reducedXL	AA	320	357	DBSU	24.81
40135	reducedXL	AA	357	319	DBSU	23.61
40135	reducedXL	BB	372	319	DBSU	24.16
40135	reducedXL	AA	370	357	DBSU	23.59
40135	reducedXL	BB	382	357	DBSU	23.97
40135	reducedXL	AA	372	370	DBSU	6.71
40135	reducedXL	AA	381	370	DBSU	20.43
40135	reducedXL	AA	373	370	DBSU	8.79
40135	reducedXL	AA	381	372	DBSU	19.34
40135	reducedXL	AA	372	382	DBSU	18.41
40135	reducedXL	AA	372	386	DBSU	18.85
40135	reducedXL	AA	373	386	DBSU	17.69
40135	reducedXL	DB	381	386	DBSU	15.62
40135	reducedXL	BD;DB	357	357	DBSU	18.98
40135	reducedXL	CB	373	319	DBSU	25.18
40135	reducedXL	AC	372	357	DBSU	25.2
40135	reducedXL	BD	381	357	DBSU	23.0
40135	reducedXL	AC	373	357	DBSU	25.68
40135	reducedXL	CB	372	370	DBSU	35.74
40135	reducedXL	BC	373	370	DBSU	37.03
40135	reducedXL	BD	382	373	DBSU	39.81
40136	reducedXL	AA	320	357	BS2G	26.55
40136	reducedXL	BB	320	373	BS2G	33.89
40136	reducedXL	BB	373	382	BS2G	20.98
40136	reducedXL	CC	370	386	BS2G	24.98
40136	reducedXL	AA	373	386	BS2G	27.93
40136	reducedXL	AA	319	357	BS2G	25.57
40136	reducedXL	BB	367	373	BS2G	11.97
40136	reducedXL	CC	370	382	BS2G	21.19
40136	reducedXL	CC	376	382	BS2G	14.16
40136	reducedXL	BB	357	373	BS2G	33.26
40136	reducedXL	CC	320	366	BS2G	24.81
40136	reducedXL	CC	370	376	BS2G	13.72
40136	reducedXL	AA	320	357	DBSU	26.55
40136	reducedXL	AA	357	319	DBSU	25.57
40136	reducedXL	BB	372	319	DBSU	33.36
40136	reducedXL	CC	370	357	DBSU	29.26
40136	reducedXL	BB	382	357	DBSU	29.69
40136	reducedXL	AA	372	370	DBSU	6.14
40136	reducedXL	CC	381	370	DBSU	23.53
40136	reducedXL	CC	373	370	DBSU	9.29
40136	reducedXL	BB	381	372	DBSU	22.53
40136	reducedXL	BB	372	382	DBSU	21.83
40136	reducedXL	DD	372	386	DBSU	28.44
40136	reducedXL	AA	373	386	DBSU	27.93
40136	reducedXL	BC	381	386	DBSU	48.39
40136	reducedXL	BD;DB	357	357	DBSU	19.77
40136	reducedXL	BC	373	319	DBSU	24.29
40136	reducedXL	BD	372	357	DBSU	45.48
40136	reducedXL	BD	381	357	DBSU	50.33
40136	reducedXL	AC	373	357	DBSU	45.37
40136	reducedXL	BC	372	370	DBSU	46.36
40136	reducedXL	BC	373	370	DBSU	45.08
40136	reducedXL	CB	382	373	DBSU	43.3
40137	reducedXL	CC	320	357	BS2G	26.11
40137	reducedXL	BB	320	373	BS2G	46.79
40137	reducedXL	CC	373	382	BS2G	18.26
40137	reducedXL	CC	370	386	BS2G	28.93
40137	reducedXL	CC	373	386	BS2G	28.07
40137	reducedXL	CC	319	357	BS2G	26.38
40137	reducedXL	AA	367	373	BS2G	13.36
40137	reducedXL	CC	370	382	BS2G	23.14
40137	reducedXL	CC	376	382	BS2G	14.16
40137	reducedXL	BB	357	373	BS2G	27.82
40137	reducedXL	AA	320	366	BS2G	33.64
40137	reducedXL	CC	370	376	BS2G	16.27
40137	reducedXL	CC	320	357	DBSU	26.11
40137	reducedXL	CC	357	319	DBSU	26.38
40137	reducedXL	CC	372	319	DBSU	45.67
40137	reducedXL	DD	370	357	DBSU	28.91
40137	reducedXL	BB	382	357	DBSU	12.88
40137	reducedXL	AA	372	370	DBSU	6.22
40137	reducedXL	CC	381	370	DBSU	25.17
40137	reducedXL	AA	373	370	DBSU	9.07
40137	reducedXL	CC	381	372	DBSU	22.35
40137	reducedXL	CC	372	382	DBSU	21.32
40137	reducedXL	CC	372	386	DBSU	30.01
40137	reducedXL	CC	373	386	DBSU	28.07
40137	reducedXL	CB	381	386	DBSU	36.82
40137	reducedXL	BD;DB	357	357	DBSU	19.05
40137	reducedXL	CB	373	319	DBSU	13.14
40137	reducedXL	CB	372	357	DBSU	27.5
40137	reducedXL	BD	381	357	DBSU	29.2
40137	reducedXL	CB	373	357	DBSU	28.11
40137	reducedXL	BC	372	370	DBSU	39.57
40137	reducedXL	BC	373	370	DBSU	40.66
40137	reducedXL	BC	382	373	DBSU	30.21
40138	reducedXL	CC	320	357	BS2G	25.51
40138	reducedXL	BB	320	373	BS2G	15.23
40138	reducedXL	CC	373	382	BS2G	18.19
40138	reducedXL	DD	370	386	BS2G	22.22
40138	reducedXL	CC	373	386	BS2G	24.55
40138	reducedXL	AA	319	357	BS2G	25.39
40138	reducedXL	DD	367	373	BS2G	14.92
40138	reducedXL	DD	370	382	BS2G	15.79
40138	reducedXL	CC	376	382	BS2G	12.97
40138	reducedXL	BB	357	373	BS2G	29.67
40138	reducedXL	BB	320	366	BS2G	15.38
40138	reducedXL	CC	370	376	BS2G	16.78
40138	reducedXL	CC	320	357	DBSU	25.51
40138	reducedXL	AA	357	319	DBSU	25.39
40138	reducedXL	BB	372	319	DBSU	17.66
40138	reducedXL	DD	370	357	DBSU	25.92
40138	reducedXL	DD	382	357	DBSU	25.92
40138	reducedXL	AA	372	370	DBSU	6.43
40138	reducedXL	DD	381	370	DBSU	16.7
40138	reducedXL	CC	373	370	DBSU	9.04
40138	reducedXL	DD	381	372	DBSU	19.26
40138	reducedXL	DD	372	382	DBSU	19.35
40138	reducedXL	DD	372	386	DBSU	26.66
40138	reducedXL	CC	373	386	DBSU	24.55
40138	reducedXL	BD	381	386	DBSU	42.98
40138	reducedXL	BD;DB	357	357	DBSU	19.08
40138	reducedXL	AD	373	319	DBSU	42.15
40138	reducedXL	DB	372	357	DBSU	37.4
40138	reducedXL	DB	381	357	DBSU	29.94
40138	reducedXL	DB	373	357	DBSU	38.76
40138	reducedXL	BD	372	370	DBSU	43.24
40138	reducedXL	BD	373	370	DBSU	44.87
40138	reducedXL	DB	382	373	DBSU	30.12
40139	reducedXL	AA	320	357	BS2G	26.07
40139	reducedXL	DD	320	373	BS2G	43.05
40139	reducedXL	CC	373	382	BS2G	19.41
40139	reducedXL	AA	370	386	BS2G	24.26
40139	reducedXL	BB	373	386	BS2G	24.87
40139	reducedXL	AA	319	357	BS2G	27.38
40139	reducedXL	BB	367	373	BS2G	13.01
40139	reducedXL	BB	370	382	BS2G	22.22
40139	reducedXL	CC	376	382	BS2G	13.22
40139	reducedXL	DD	357	373	BS2G	32.43
40139	reducedXL	AA	320	366	BS2G	31.12
40139	reducedXL	BB	370	376	BS2G	16.41
40139	reducedXL	AA	320	357	DBSU	26.07
40139	reducedXL	AA	357	319	DBSU	27.38
40139	reducedXL	DD	372	319	DBSU	38.6
40139	reducedXL	DD	370	357	DBSU	23.37
40139	reducedXL	BB	382	357	DBSU	31.16
40139	reducedXL	AA	372	370	DBSU	6.07
40139	reducedXL	BB	381	370	DBSU	24.11
40139	reducedXL	CC	373	370	DBSU	9.09
40139	reducedXL	AA	381	372	DBSU	20.98
40139	reducedXL	AA	372	382	DBSU	21.49
40139	reducedXL	AA	372	386	DBSU	24.5
40139	reducedXL	BB	373	386	DBSU	24.87
40139	reducedXL	DB	381	386	DBSU	57.32
40139	reducedXL	BD;DB	357	357	DBSU	19.0
40139	reducedXL	AD	373	319	DBSU	23.15
40139	reducedXL	DB	372	357	DBSU	34.05
40139	reducedXL	DB	381	357	DBSU	43.15
40139	reducedXL	DB	373	357	DBSU	37.04
40139	reducedXL	DA	372	370	DBSU	46.51
40139	reducedXL	DA	373	370	DBSU	48.76
40139	reducedXL	AD	382	373	DBSU	54.1
40140	reducedXL	AA	320	357	BS2G	23.63
40140	reducedXL	AA	320	373	BS2G	33.6
40140	reducedXL	CC	373	382	BS2G	18.03
40140	reducedXL	BB	370	386	BS2G	25.54
40140	reducedXL	BB	373	386	BS2G	20.54
40140	reducedXL	AA	319	357	BS2G	26.24
40140	reducedXL	AA	367	373	BS2G	12.78
40140	reducedXL	DD	370	382	BS2G	25.59
40140	reducedXL	BB	376	382	BS2G	13.5
40140	reducedXL	BB	357	373	BS2G	25.06
40140	reducedXL	AA	320	366	BS2G	22.69
40140	reducedXL	CC	370	376	BS2G	16.51
40140	reducedXL	AA	320	357	DBSU	23.63
40140	reducedXL	AA	357	319	DBSU	26.24
40140	reducedXL	DD	372	319	DBSU	38.55
40140	reducedXL	BB	370	357	DBSU	28.56
40140	reducedXL	AA	382	357	DBSU	20.88
40140	reducedXL	AA	372	370	DBSU	6.39
40140	reducedXL	DD	381	370	DBSU	24.73
40140	reducedXL	AA	373	370	DBSU	9.09
40140	reducedXL	DD	381	372	DBSU	23.17
40140	reducedXL	BB	372	382	DBSU	21.56
40140	reducedXL	BB	372	386	DBSU	20.22
40140	reducedXL	BB	373	386	DBSU	20.54
40140	reducedXL	BD	381	386	DBSU	20.29
40140	reducedXL	BD;DB	357	357	DBSU	19.78
40140	reducedXL	AD	373	319	DBSU	33.04
40140	reducedXL	BD	372	357	DBSU	38.41
40140	reducedXL	AC	381	357	DBSU	21.72
40140	reducedXL	BD	373	357	DBSU	37.25
40140	reducedXL	BD	372	370	DBSU	60.36
40140	reducedXL	BD	373	370	DBSU	57.95
40140	reducedXL	DB	382	373	DBSU	46.04
40141	reducedXL	CC	320	357	BS2G	24.08
40141	reducedXL	BB	320	373	BS2G	25.51
40141	reducedXL	DD	373	382	BS2G	21.57
40141	reducedXL	DD	370	386	BS2G	18.17
40141	reducedXL	DD	373	386	BS2G	25.59
40141	reducedXL	CC	319	357	BS2G	25.56
40141	reducedXL	AA	367	373	BS2G	14.45
40141	reducedXL	DD	370	382	BS2G	18.5
40141	reducedXL	BB	376	382	BS2G	14.46
40141	reducedXL	DD	357	373	BS2G	29.21
40141	reducedXL	CC	320	366	BS2G	21.18
40141	reducedXL	CC	370	376	BS2G	15.85
40141	reducedXL	CC	320	357	DBSU	24.08
40141	reducedXL	CC	357	319	DBSU	25.56
40141	reducedXL	BB	372	319	DBSU	25.8
40141	reducedXL	DD	370	357	DBSU	22.53
40141	reducedXL	BB	382	357	DBSU	32.63
40141	reducedXL	AA	372	370	DBSU	5.98
40141	reducedXL	DD	381	370	DBSU	17.92
40141	reducedXL	AA	373	370	DBSU	9.07
40141	reducedXL	DD	381	372	DBSU	19.69
40141	reducedXL	DD	372	382	DBSU	21.4
40141	reducedXL	DD	372	386	DBSU	23.72
40141	reducedXL	DD	373	386	DBSU	25.59
40141	reducedXL	DB	381	386	DBSU	51.54
40141	reducedXL	BD;DB	357	357	DBSU	17.8
40141	reducedXL	DA	373	319	DBSU	20.75
40141	reducedXL	DB	372	357	DBSU	34.64
40141	reducedXL	DB	381	357	DBSU	46.9
40141	reducedXL	DB	373	357	DBSU	38.31
40141	reducedXL	CB	372	370	DBSU	19.59
40141	reducedXL	CB	373	370	DBSU	22.9
40141	reducedXL	CB	382	373	DBSU	48.26
40142	reducedXL	CC	320	357	BS2G	27.36
40142	reducedXL	AA	320	373	BS2G	33.52
40142	reducedXL	CC	373	382	BS2G	19.52
40142	reducedXL	BB	370	386	BS2G	27.88
40142	reducedXL	BB	373	386	BS2G	23.79
40142	reducedXL	AA	319	357	BS2G	29.29
40142	reducedXL	BB	367	373	BS2G	14.77
40142	reducedXL	CC	370	382	BS2G	25.97
40142	reducedXL	CC	376	382	BS2G	14.82
40142	reducedXL	DD	357	373	BS2G	38.13
40142	reducedXL	AA	320	366	BS2G	24.09
40142	reducedXL	CC	370	376	BS2G	16.97
40142	reducedXL	CC	320	357	DBSU	27.36
40142	reducedXL	AA	357	319	DBSU	29.29
40142	reducedXL	AA	372	319	DBSU	33.56
40142	reducedXL	DD	370	357	DBSU	28.48
40142	reducedXL	DD	382	357	DBSU	52.48
40142	reducedXL	AA	372	370	DBSU	6.04
40142	reducedXL	CC	381	370	DBSU	24.98
40142	reducedXL	AA	373	370	DBSU	9.31
40142	reducedXL	CC	381	372	DBSU	20.18
40142	reducedXL	CC	372	382	DBSU	20.53
40142	reducedXL	BB	372	386	DBSU	26.16
40142	reducedXL	BB	373	386	DBSU	23.79
40142	reducedXL	AD	381	386	DBSU	53.94
40142	reducedXL	BD;DB	357	357	DBSU	19.0
40142	reducedXL	DA	373	319	DBSU	12.98
40142	reducedXL	DA	372	357	DBSU	34.92
40142	reducedXL	AD	381	357	DBSU	50.42
40142	reducedXL	DA	373	357	DBSU	37.72
40142	reducedXL	DA	372	370	DBSU	22.14
40142	reducedXL	DA	373	370	DBSU	22.23
40142	reducedXL	DA	382	373	DBSU	41.16
40143	reducedXL	CC	320	357	BS2G	22.32
40143	reducedXL	BB	320	373	BS2G	31.69
40143	reducedXL	BB	373	382	BS2G	21.11
40143	reducedXL	BB	370	386	BS2G	27.02
40143	reducedXL	BB	373	386	BS2G	26.67
40143	reducedXL	CC	319	357	BS2G	22.4
40143	reducedXL	BB	367	373	BS2G	13.86
40143	reducedXL	CC	370	382	BS2G	22.37
40143	reducedXL	CC	376	382	BS2G	14.75
40143	reducedXL	BB	357	373	BS2G	29.48
40143	reducedXL	AA	320	366	BS2G	33.0
40143	reducedXL	CC	370	376	BS2G	13.1
40143	reducedXL	CC	320	357	DBSU	22.32
40143	reducedXL	CC	357	319	DBSU	22.4
40143	reducedXL	BB	372	319	DBSU	35.96
40143	reducedXL	DD	370	357	DBSU	28.85
40143	reducedXL	BB	382	357	DBSU	34.93
40143	reducedXL	AA	372	370	DBSU	6.81
40143	reducedXL	CC	381	370	DBSU	21.56
40143	reducedXL	AA	373	370	DBSU	7.54
40143	reducedXL	CC	381	372	DBSU	21.83
40143	reducedXL	CC	372	382	DBSU	21.59
40143	reducedXL	BB	372	386	DBSU	27.86
40143	reducedXL	BB	373	386	DBSU	26.67
40143	reducedXL	BC	381	386	DBSU	55.64
40143	reducedXL	BD;DB	357	357	DBSU	18.77
40143	reducedXL	AD	373	319	DBSU	26.83
40143	reducedXL	BD	372	357	DBSU	43.7
40143	reducedXL	CA	381	357	DBSU	38.37
40143	reducedXL	BD	373	357	DBSU	45.94
40143	reducedXL	DA	372	370	DBSU	58.18
40143	reducedXL	BC	373	370	DBSU	57.49
40143	reducedXL	BC	382	373	DBSU	49.64
40144	reducedXL	CC	320	357	BS2G	23.44
40144	reducedXL	CC	320	373	BS2G	41.52
40144	reducedXL	BB	373	382	BS2G	16.71
40144	reducedXL	CC	370	386	BS2G	25.4
40144	reducedXL	BB	373	386	BS2G	25.77
40144	reducedXL	CC	319	357	BS2G	24.98
40144	reducedXL	AA	367	373	BS2G	12.59
40144	reducedXL	CC	370	382	BS2G	22.12
40144	reducedXL	BB	376	382	BS2G	13.74
40144	reducedXL	AA	357	373	BS2G	32.07
40144	reducedXL	CC	320	366	BS2G	26.08
40144	reducedXL	CC	370	376	BS2G	15.1
40144	reducedXL	CC	320	357	DBSU	23.44
40144	reducedXL	CC	357	319	DBSU	24.98
40144	reducedXL	CC	372	319	DBSU	36.96
40144	reducedXL	DD	370	357	DBSU	27.23
40144	reducedXL	AA	382	357	DBSU	33.84
40144	reducedXL	AA	372	370	DBSU	6.29
40144	reducedXL	CC	381	370	DBSU	23.71
40144	reducedXL	AA	373	370	DBSU	8.98
40144	reducedXL	BB	381	372	DBSU	19.4
40144	reducedXL	BB	372	382	DBSU	17.89
40144	reducedXL	BB	372	386	DBSU	25.4
40144	reducedXL	BB	373	386	DBSU	25.77
40144	reducedXL	CB	381	386	DBSU	60.6
40144	reducedXL	BD;DB	357	357	DBSU	18.98
40144	reducedXL	CB	373	319	DBSU	11.29
40144	reducedXL	CB	372	357	DBSU	35.88
40144	reducedXL	AC	381	357	DBSU	26.96
40144	reducedXL	CB	373	357	DBSU	36.02
40144	reducedXL	BC	372	370	DBSU	52.26
40144	reducedXL	CB	373	370	DBSU	51.93
40144	reducedXL	BC	382	373	DBSU	44.11
40145	reducedXL	AA	320	357	BS2G	27.39
40145	reducedXL	CC	320	373	BS2G	33.21
40145	reducedXL	BB	373	382	BS2G	21.29
40145	reducedXL	BB	370	386	BS2G	19.4
40145	reducedXL	BB	373	386	BS2G	20.79
40145	reducedXL	AA	319	357	BS2G	28.78
40145	reducedXL	BB	367	373	BS2G	12.69
40145	reducedXL	CC	370	382	BS2G	21.66
40145	reducedXL	BB	376	382	BS2G	13.9
40145	reducedXL	BB	357	373	BS2G	19.2
40145	reducedXL	CC	320	366	BS2G	28.76
40145	reducedXL	CC	370	376	BS2G	14.45
40145	reducedXL	AA	320	357	DBSU	27.39
40145	reducedXL	AA	357	319	DBSU	28.78
40145	reducedXL	CC	372	319	DBSU	31.67
40145	reducedXL	DD	370	357	DBSU	24.14
40145	reducedXL	CC	382	357	DBSU	28.22
40145	reducedXL	AA	372	370	DBSU	6.0
40145	reducedXL	CC	381	370	DBSU	22.89
40145	reducedXL	AA	373	370	DBSU	9.24
40145	reducedXL	DD	381	372	DBSU	22.72
40145	reducedXL	AA	372	382	DBSU	23.25
40145	reducedXL	BB	372	386	DBSU	21.99
40145	reducedXL	BB	373	386	DBSU	20.79
40145	reducedXL	DB	381	386	DBSU	12.78
40145	reducedXL	BD;DB	357	357	DBSU	18.49
40145	reducedXL	AD	373	319	DBSU	22.61
40145	reducedXL	BD	372	357	DBSU	18.69
40145	reducedXL	BD	381	357	DBSU	41.2
40145	reducedXL	BD	373	357	DBSU	20.17
40145	reducedXL	BD	372	370	DBSU	20.01
40145	reducedXL	BD	373	370	DBSU	20.82
40145	reducedXL	BD	382	373	DBSU	25.52
40146	reducedXL	AA	320	357	BS2G	26.0
40146	reducedXL	BB	320	373	BS2G	30.9
40146	reducedXL	BB	373	382	BS2G	16.83
40146	reducedXL	CC	370	386	BS2G	22.57
40146	reducedXL	BB	373	386	BS2G	25.83
40146	reducedXL	AA	319	357	BS2G	24.63
40146	reducedXL	BB	367	373	BS2G	14.33
40146	reducedXL	CC	370	382	BS2G	19.98
40146	reducedXL	CC	376	382	BS2G	14.18
40146	reducedXL	BB	357	373	BS2G	28.67
40146	reducedXL	CC	320	366	BS2G	28.45
40146	reducedXL	CC	370	376	BS2G	14.51
40146	reducedXL	AA	320	357	DBSU	26.0
40146	reducedXL	AA	357	319	DBSU	24.63
40146	reducedXL	CC	372	319	DBSU	32.16
40146	reducedXL	DD	370	357	DBSU	28.9
40146	reducedXL	BB	382	357	DBSU	18.77
40146	reducedXL	AA	372	370	DBSU	6.12
40146	reducedXL	CC	381	370	DBSU	21.52
40146	reducedXL	AA	373	370	DBSU	9.09
40146	reducedXL	BB	381	372	DBSU	17.72
40146	reducedXL	BB	372	382	DBSU	17.67
40146	reducedXL	BB	372	386	DBSU	25.84
40146	reducedXL	BB	373	386	DBSU	25.83
40146	reducedXL	BC	381	386	DBSU	42.53
40146	reducedXL	BD;DB	357	357	DBSU	18.54
40146	reducedXL	AD	373	319	DBSU	24.71
40146	reducedXL	DB	372	357	DBSU	42.36
40146	reducedXL	BD	381	357	DBSU	35.24
40146	reducedXL	DB	373	357	DBSU	41.55
40146	reducedXL	CB	372	370	DBSU	58.45
40146	reducedXL	BC	373	370	DBSU	56.71
40146	reducedXL	CB	382	373	DBSU	41.42
40147	reducedXL	AA	320	357	BS2G	26.39
40147	reducedXL	DD	320	373	BS2G	27.03
40147	reducedXL	BB	373	382	BS2G	18.62
40147	reducedXL	DD	370	386	BS2G	28.2
40147	reducedXL	DD	373	386	BS2G	26.22
40147	reducedXL	AA	319	357	BS2G	25.74
40147	reducedXL	AA	367	373	BS2G	13.79
40147	reducedXL	BB	370	382	BS2G	26.63
40147	reducedXL	BB	376	382	BS2G	13.48
40147	reducedXL	DD	357	373	BS2G	24.37
40147	reducedXL	DD	320	366	BS2G	24.88
40147	reducedXL	CC	370	376	BS2G	16.62
40147	reducedXL	AA	320	357	DBSU	26.39
40147	reducedXL	AA	357	319	DBSU	25.74
40147	reducedXL	DD	372	319	DBSU	27.09
40147	reducedXL	DD	370	357	DBSU	18.76
40147	reducedXL	DD	382	357	DBSU	30.57
40147	reducedXL	AA	372	370	DBSU	6.11
40147	reducedXL	DD	381	370	DBSU	26.53
40147	reducedXL	AA	373	370	DBSU	9.04
40147	reducedXL	BB	381	372	DBSU	22.26
40147	reducedXL	BB	372	382	DBSU	21.69
40147	reducedXL	DD	372	386	DBSU	27.2
40147	reducedXL	DD	373	386	DBSU	26.22
40147	reducedXL	DB	381	386	DBSU	42.14
40147	reducedXL	BD;DB	357	357	DBSU	17.96
40147	reducedXL	CB	373	319	DBSU	23.31
40147	reducedXL	DB	372	357	DBSU	32.04
40147	reducedXL	DB	381	357	DBSU	36.26
40147	reducedXL	DB	373	357	DBSU	33.3
40147	reducedXL	CB	372	370	DBSU	22.54
40147	reducedXL	CB	373	370	DBSU	21.49
40147	reducedXL	CB	382	373	DBSU	27.64
40148	reducedXL	CC	320	357	BS2G	24.38
40148	reducedXL	BB	320	373	BS2G	26.09
40148	reducedXL	CC	373	382	BS2G	18.89
40148	reducedXL	CC	370	386	BS2G	17.94
40148	reducedXL	CC	373	386	BS2G	22.74
40148	reducedXL	CC	319	357	BS2G	25.4
40148	reducedXL	AA	367	373	BS2G	13.55
40148	reducedXL	CC	370	382	BS2G	16.59
40148	reducedXL	CC	376	382	BS2G	14.18
40148	reducedXL	BB	357	373	BS2G	21.92
40148	reducedXL	BB	320	366	BS2G	29.09
40148	reducedXL	CC	370	376	BS2G	12.2
40148	reducedXL	CC	320	357	DBSU	24.38
40148	reducedXL	CC	357	319	DBSU	25.4
40148	reducedXL	DD	372	319	DBSU	29.19
40148	reducedXL	DD	370	357	DBSU	19.24
40148	reducedXL	BB	382	357	DBSU	25.56
40148	reducedXL	AA	372	370	DBSU	6.23
40148	reducedXL	CC	381	370	DBSU	17.75
40148	reducedXL	AA	373	370	DBSU	9.17
40148	reducedXL	BB	381	372	DBSU	18.23
40148	reducedXL	CC	372	382	DBSU	19.88
40148	reducedXL	CC	372	386	DBSU	22.18
40148	reducedXL	CC	373	386	DBSU	22.74
40148	reducedXL	BC	381	386	DBSU	45.94
40148	reducedXL	BD;DB	357	357	DBSU	17.7
40148	reducedXL	CB	373	319	DBSU	17.0
40148	reducedXL	DA	372	357	DBSU	26.94
40148	reducedXL	BD	381	357	DBSU	18.78
40148	reducedXL	DA	373	357	DBSU	27.36
40148	reducedXL	BD	372	370	DBSU	37.63
40148	reducedXL	BD	373	370	DBSU	34.16
40148	reducedXL	DA	382	373	DBSU	30.01
40149	reducedXL	CC	320	357	BS2G	27.01
40149	reducedXL	BB	320	373	BS2G	27.47
40149	reducedXL	AA	373	382	BS2G	19.94
40149	reducedXL	AA	370	386	BS2G	25.47
40149	reducedXL	AA	373	386	BS2G	25.36
40149	reducedXL	CC	319	357	BS2G	29.4
40149	reducedXL	AA	367	373	BS2G	14.12
40149	reducedXL	AA	370	382	BS2G	23.92
40149	reducedXL	CC	376	382	BS2G	14.25
40149	reducedXL	BB	357	373	BS2G	19.65
40149	reducedXL	BB	320	366	BS2G	28.47
40149	reducedXL	CC	370	376	BS2G	16.89
40149	reducedXL	CC	320	357	DBSU	27.01
40149	reducedXL	CC	357	319	DBSU	29.4
40149	reducedXL	BB	372	319	DBSU	32.87
40149	reducedXL	BB	370	357	DBSU	22.56
40149	reducedXL	BB	382	357	DBSU	39.51
40149	reducedXL	AA	372	370	DBSU	6.09
40149	reducedXL	AA	381	370	DBSU	25.98
40149	reducedXL	AA	373	370	DBSU	9.05
40149	reducedXL	AA	381	372	DBSU	21.04
40149	reducedXL	AA	372	382	DBSU	19.5
40149	reducedXL	AA	372	386	DBSU	23.65
40149	reducedXL	AA	373	386	DBSU	25.36
40149	reducedXL	DB	381	386	DBSU	45.78
40149	reducedXL	BD;DB	357	357	DBSU	18.33
40149	reducedXL	AD	373	319	DBSU	32.01
40149	reducedXL	BD	372	357	DBSU	27.71
40149	reducedXL	BD	381	357	DBSU	36.04
40149	reducedXL	BD	373	357	DBSU	27.97
40149	reducedXL	BD	372	370	DBSU	34.07
40149	reducedXL	BD	373	370	DBSU	33.86
40149	reducedXL	BD	382	373	DBSU	40.07
40150	reducedXL	CC	320	357	BS2G	27.19
40150	reducedXL	BB	320	373	BS2G	24.45
40150	reducedXL	DD	373	382	BS2G	20.78
40150	reducedXL	AA	370	386	BS2G	32.61
40150	reducedXL	BB	373	386	BS2G	29.35
40150	reducedXL	AA	319	357	BS2G	28.69
40150	reducedXL	BB	367	373	BS2G	13.5
40150	reducedXL	DD	370	382	BS2G	25.5
40150	reducedXL	CC	376	382	BS2G	15.1
40150	reducedXL	BB	357	373	BS2G	22.73
40150	reducedXL	BB	320	366	BS2G	35.78
40150	reducedXL	CC	370	376	BS2G	16.82
40150	reducedXL	CC	320	357	DBSU	27.19
40150	reducedXL	AA	357	319	DBSU	28.69
40150	reducedXL	BB	372	319	DBSU	30.24
40150	reducedXL	DD	370	357	DBSU	23.21
40150	reducedXL	BB	382	357	DBSU	11.87
40150	reducedXL	AA	372	370	DBSU	6.08
40150	reducedXL	DD	381	370	DBSU	23.43
40150	reducedXL	DD	373	370	DBSU	9.08
40150	reducedXL	DD	381	372	DBSU	18.52
40150	reducedXL	DD	372	382	DBSU	20.95
40150	reducedXL	DD	372	386	DBSU	30.2
40150	reducedXL	BB	373	386	DBSU	29.35
40150	reducedXL	DB	381	386	DBSU	23.46
40150	reducedXL	BD;DB	357	357	DBSU	18.36
40150	reducedXL	CB	373	319	DBSU	31.74
40150	reducedXL	DB	372	357	DBSU	24.37
40150	reducedXL	BD	381	357	DBSU	27.92
40150	reducedXL	DB	373	357	DBSU	21.45
40150	reducedXL	DB	372	370	DBSU	43.83
40150	reducedXL	DB	373	370	DBSU	41.15
40150	reducedXL	BD	382	373	DBSU	14.37
40151	reducedXL	CC	320	357	BS2G	24.9
40151	reducedXL	BB	320	373	BS2G	39.84
40151	reducedXL	BB	373	382	BS2G	21.58
40151	reducedXL	BB	370	386	BS2G	29.43
40151	reducedXL	BB	373	386	BS2G	27.73
40151	reducedXL	CC	319	357	BS2G	27.19
40151	reducedXL	BB	367	373	BS2G	13.63
40151	reducedXL	CC	370	382	BS2G	25.0
40151	reducedXL	AA	376	382	BS2G	15.15
40151	reducedXL	BB	357	373	BS2G	28.96
40151	reducedXL	BB	320	366	BS2G	26.59
40151	reducedXL	CC	370	376	BS2G	14.68
40151	reducedXL	CC	320	357	DBSU	24.9
40151	reducedXL	CC	357	319	DBSU	27.19
40151	reducedXL	BB	372	319	DBSU	39.93
40151	reducedXL	DD	370	357	DBSU	21.84
40151	reducedXL	BB	382	357	DBSU	43.43
40151	reducedXL	AA	372	370	DBSU	6.03
40151	reducedXL	CC	381	370	DBSU	22.53
40151	reducedXL	CC	373	370	DBSU	9.02
40151	reducedXL	CC	381	372	DBSU	22.23
40151	reducedXL	BB	372	382	DBSU	24.38
40151	reducedXL	BB	372	386	DBSU	29.27
40151	reducedXL	BB	373	386	DBSU	27.73
40151	reducedXL	DB	381	386	DBSU	49.49
40151	reducedXL	BD;DB	357	357	DBSU	19.09
40151	reducedXL	CB	373	319	DBSU	14.41
40151	reducedXL	DB	372	357	DBSU	18.81
40151	reducedXL	DB	381	357	DBSU	37.63
40151	reducedXL	DB	373	357	DBSU	22.35
40151	reducedXL	BD	372	370	DBSU	35.99
40151	reducedXL	BD	373	370	DBSU	35.74
40151	reducedXL	BD	382	373	DBSU	38.33
40152	reducedXL	CC	320	357	BS2G	22.46
40152	reducedXL	CC	320	373	BS2G	35.57
40152	reducedXL	CC	373	382	BS2G	15.63
40152	reducedXL	CC	370	386	BS2G	23.69
40152	reducedXL	CC	373	386	BS2G	25.23
40152	reducedXL	CC	319	357	BS2G	24.2
40152	reducedXL	AA	367	373	BS2G	12.8
40152	reducedXL	CC	370	382	BS2G	17.74
40152	reducedXL	BB	376	382	BS2G	13.86
40152	reducedXL	BB	357	373	BS2G	32.26
40152	reducedXL	CC	320	366	BS2G	23.56
40152	reducedXL	CC	370	376	BS2G	14.94
40152	reducedXL	CC	320	357	DBSU	22.46
40152	reducedXL	CC	357	319	DBSU	24.2
40152	reducedXL	CC	372	319	DBSU	31.76
40152	reducedXL	BB	370	357	DBSU	31.48
40152	reducedXL	BB	382	357	DBSU	31.97
40152	reducedXL	AA	372	370	DBSU	6.36
40152	reducedXL	CC	381	370	DBSU	19.87
40152	reducedXL	AA	373	370	DBSU	8.95
40152	reducedXL	BB	381	372	DBSU	17.96
40152	reducedXL	CC	372	382	DBSU	17.59
40152	reducedXL	CC	372	386	DBSU	25.56
40152	reducedXL	CC	373	386	DBSU	25.23
40152	reducedXL	DB	381	386	DBSU	49.88
40152	reducedXL	BD;DB	357	357	DBSU	18.55
40152	reducedXL	AD	373	319	DBSU	16.35
40152	reducedXL	BD	372	357	DBSU	42.73
40152	reducedXL	BD	381	357	DBSU	45.65
40152	reducedXL	AD	373	357	DBSU	44.7
40152	reducedXL	AD	372	370	DBSU	52.87
40152	reducedXL	AD	373	370	DBSU	49.45
40152	reducedXL	DB	382	373	DBSU	50.82
40153	reducedXL	AA	320	357	BS2G	26.24
40153	reducedXL	AA	320	373	BS2G	31.46
40153	reducedXL	BB	373	382	BS2G	20.7
40153	reducedXL	BB	370	386	BS2G	25.64
40153	reducedXL	AA	373	386	BS2G	27.89
40153	reducedXL	AA	319	357	BS2G	28.26
40153	reducedXL	AA	367	373	BS2G	15.07
40153	reducedXL	BB	370	382	BS2G	17.55
40153	reducedXL	CC	376	382	BS2G	15.37
40153	reducedXL	DD	357	373	BS2G	40.21
40153	reducedXL	AA	320	366	BS2G	21.61
40153	reducedXL	BB	370	376	BS2G	13.93
40153	reducedXL	AA	320	357	DBSU	26.24
40153	reducedXL	AA	357	319	DBSU	28.26
40153	reducedXL	AA	372	319	DBSU	32.49
40153	reducedXL	DD	370	357	DBSU	30.67
40153	reducedXL	DD	382	357	DBSU	32.05
40153	reducedXL	AA	372	370	DBSU	6.09
40153	reducedXL	DD	381	370	DBSU	19.28
40153	reducedXL	AA	373	370	DBSU	9.26
40153	reducedXL	DD	381	372	DBSU	21.98
40153	reducedXL	BB	372	382	DBSU	22.06
40153	reducedXL	BB	372	386	DBSU	31.0
40153	reducedXL	AA	373	386	DBSU	27.89
40153	reducedXL	AD	381	386	DBSU	44.67
40153	reducedXL	BD;DB	357	357	DBSU	19.24
40153	reducedXL	CB	373	319	DBSU	20.16
40153	reducedXL	CB	372	357	DBSU	43.8
40153	reducedXL	DB	381	357	DBSU	50.12
40153	reducedXL	CB	373	357	DBSU	45.15
40153	reducedXL	CB	372	370	DBSU	42.53
40153	reducedXL	CB	373	370	DBSU	40.89
40153	reducedXL	CB	382	373	DBSU	50.18
40154	reducedXL	CC	320	357	BS2G	24.23
40154	reducedXL	AA	320	373	BS2G	34.06
40154	reducedXL	AA	373	382	BS2G	21.0
40154	reducedXL	AA	370	386	BS2G	23.13
40154	reducedXL	AA	373	386	BS2G	25.81
40154	reducedXL	CC	319	357	BS2G	26.07
40154	reducedXL	BB	367	373	BS2G	13.4
40154	reducedXL	DD	370	382	BS2G	19.43
40154	reducedXL	BB	376	382	BS2G	15.51
40154	reducedXL	BB	357	373	BS2G	33.11
40154	reducedXL	AA	320	366	BS2G	29.15
40154	reducedXL	CC	370	376	BS2G	14.04
40154	reducedXL	CC	320	357	DBSU	24.23
40154	reducedXL	CC	357	319	DBSU	26.07
40154	reducedXL	AA	372	319	DBSU	35.54
40154	reducedXL	DD	370	357	DBSU	31.26
40154	reducedXL	BB	382	357	DBSU	38.37
40154	reducedXL	AA	372	370	DBSU	6.18
40154	reducedXL	DD	381	370	DBSU	15.88
40154	reducedXL	AA	373	370	DBSU	9.0
40154	reducedXL	DD	381	372	DBSU	19.36
40154	reducedXL	AA	372	382	DBSU	19.31
40154	reducedXL	AA	372	386	DBSU	22.72
40154	reducedXL	AA	373	386	DBSU	25.81
40154	reducedXL	AD	381	386	DBSU	35.46
40154	reducedXL	BD;DB	357	357	DBSU	17.52
40154	reducedXL	AD	373	319	DBSU	8.06
40154	reducedXL	AD	372	357	DBSU	36.68
40154	reducedXL	CA	381	357	DBSU	43.06
40154	reducedXL	AD	373	357	DBSU	33.03
40154	reducedXL	AD	372	370	DBSU	42.03
40154	reducedXL	AD	373	370	DBSU	40.03
40154	reducedXL	AD	382	373	DBSU	29.81
40155	reducedXL	AA	320	357	BS2G	25.31
40155	reducedXL	BB	320	373	BS2G	32.71
40155	reducedXL	DD	373	382	BS2G	15.39
40155	reducedXL	AA	370	386	BS2G	20.14
40155	reducedXL	DD	373	386	BS2G	23.64
40155	reducedXL	AA	319	357	BS2G	23.61
40155	reducedXL	AA	367	373	BS2G	11.63
40155	reducedXL	AA	370	382	BS2G	19.68
40155	reducedXL	CC	376	382	BS2G	14.72
40155	reducedXL	BB	357	373	BS2G	31.5
40155	reducedXL	BB	320	366	BS2G	25.25
40155	reducedXL	CC	370	376	BS2G	16.04
40155	reducedXL	AA	320	357	DBSU	25.31
40155	reducedXL	AA	357	319	DBSU	23.61
40155	reducedXL	BB	372	319	DBSU	33.05
40155	reducedXL	DD	370	357	DBSU	27.37
40155	reducedXL	AA	382	357	DBSU	24.05
40155	reducedXL	AA	372	370	DBSU	6.49
40155	reducedXL	AA	381	370	DBSU	20.11
40155	reducedXL	AA	373	370	DBSU	9.11
40155	reducedXL	DD	381	372	DBSU	16.77
40155	reducedXL	DD	372	382	DBSU	16.59
40155	reducedXL	DD	372	386	DBSU	23.52
40155	reducedXL	DD	373	386	DBSU	23.64
40155	reducedXL	BD	381	386	DBSU	35.99
40155	reducedXL	BD;DB	357	357	DBSU	17.63
40155	reducedXL	CB	373	319	DBSU	33.23
40155	reducedXL	DB	372	357	DBSU	40.98
40155	reducedXL	BD	381	357	DBSU	42.47
40155	reducedXL	DB	373	357	DBSU	44.14
40155	reducedXL	CB	372	370	DBSU	54.45
40155	reducedXL	CB	373	370	DBSU	53.69
40155	reducedXL	BD	382	373	DBSU	48.43
40156	reducedXL	AA	320	357	BS2G	26.08
40156	reducedXL	BB	320	373	BS2G	29.86
40156	reducedXL	CC	373	382	BS2G	17.73
40156	reducedXL	CC	370	386	BS2G	14.16
40156	reducedXL	CC	373	386	BS2G	21.57
40156	reducedXL	AA	319	357	BS2G	28.59
40156	reducedXL	AA	367	373	BS2G	12.48
40156	reducedXL	CC	370	382	BS2G	15.52
40156	reducedXL	CC	376	382	BS2G	14.34
40156	reducedXL	DD	357	373	BS2G	35.78
40156	reducedXL	BB	320	366	BS2G	20.46
40156	reducedXL	CC	370	376	BS2G	15.59
40156	reducedXL	AA	320	357	DBSU	26.08
40156	reducedXL	AA	357	319	DBSU	28.59
40156	reducedXL	BB	372	319	DBSU	27.84
40156	reducedXL	DD	370	357	DBSU	31.65
40156	reducedXL	BB	382	357	DBSU	39.21
40156	reducedXL	AA	372	370	DBSU	6.44
40156	reducedXL	CC	381	370	DBSU	18.23
40156	reducedXL	AA	373	370	DBSU	9.19
40156	reducedXL	CC	381	372	DBSU	19.41
40156	reducedXL	CC	372	382	DBSU	16.96
40156	reducedXL	CC	372	386	DBSU	18.56
40156	reducedXL	CC	373	386	DBSU	21.57
40156	reducedXL	AD	381	386	DBSU	53.31
40156	reducedXL	BD;DB	357	357	DBSU	18.66
40156	reducedXL	AD	373	319	DBSU	38.51
40156	reducedXL	DB	372	357	DBSU	52.39
40156	reducedXL	AC	381	357	DBSU	50.07
40156	reducedXL	AC	373	357	DBSU	51.31
40156	reducedXL	CB	372	370	DBSU	50.15
40156	reducedXL	CB	373	370	DBSU	51.96
40156	reducedXL	CB	382	373	DBSU	43.39
40157	reducedXL	CC	320	357	BS2G	24.35
40157	reducedXL	CC	320	373	BS2G	41.98
40157	reducedXL	BB	373	382	BS2G	19.44
40157	reducedXL	BB	370	386	BS2G	28.51
40157	reducedXL	BB	373	386	BS2G	24.92
40157	reducedXL	CC	319	357	BS2G	26.46
40157	reducedXL	AA	367	373	BS2G	11.83
40157	reducedXL	CC	370	382	BS2G	24.9
40157	reducedXL	BB	376	382	BS2G	13.94
40157	reducedXL	AA	357	373	BS2G	30.25
40157	reducedXL	CC	320	366	BS2G	30.3
40157	reducedXL	CC	370	376	BS2G	14.96
40157	reducedXL	CC	320	357	DBSU	24.35
40157	reducedXL	CC	357	319	DBSU	26.46
40157	reducedXL	CC	372	319	DBSU	42.53
40157	reducedXL	DD	370	357	DBSU	30.06
40157	reducedXL	AA	382	357	DBSU	23.53
40157	reducedXL	AA	372	370	DBSU	6.45
40157	reducedXL	CC	381	370	DBSU	23.23
40157	reducedXL	AA	373	370	DBSU	9.08
40157	reducedXL	BB	381	372	DBSU	22.76
40157	reducedXL	BB	372	382	DBSU	21.21
40157	reducedXL	BB	372	386	DBSU	24.89
40157	reducedXL	BB	373	386	DBSU	24.92
40157	reducedXL	CB	381	386	DBSU	59.78
40157	reducedXL	BD;DB	357	357	DBSU	17.04
40157	reducedXL	CB	373	319	DBSU	22.75
40157	reducedXL	CB	372	357	DBSU	24.42
40157	reducedXL	AC	381	357	DBSU	25.3
40157	reducedXL	CB	373	357	DBSU	26.92
40157	reducedXL	CB	372	370	DBSU	18.33
40157	reducedXL	CB	373	370	DBSU	18.58
40157	reducedXL	BC	382	373	DBSU	40.94
40158	reducedXL	AA	320	357	BS2G	23.44
40158	reducedXL	BB	320	373	BS2G	22.84
40158	reducedXL	BB	373	382	BS2G	19.05
40158	reducedXL	AA	370	386	BS2G	26.98
40158	reducedXL	AA	373	386	BS2G	24.04
40158	reducedXL	AA	319	357	BS2G	22.13
40158	reducedXL	DD	367	373	BS2G	13.36
40158	reducedXL	BB	370	382	BS2G	26.56
40158	reducedXL	BB	376	382	BS2G	14.44
40158	reducedXL	DD	357	373	BS2G	29.92
40158	reducedXL	CC	320	366	BS2G	29.06
40158	reducedXL	CC	370	376	BS2G	16.31
40158	reducedXL	AA	320	357	DBSU	23.44
40158	reducedXL	AA	357	319	DBSU	22.13
40158	reducedXL	BB	372	319	DBSU	23.28
40158	reducedXL	BB	370	357	DBSU	30.65
40158	reducedXL	DD	382	357	DBSU	26.06
40158	reducedXL	AA	372	370	DBSU	6.4
40158	reducedXL	DD	381	370	DBSU	24.93
40158	reducedXL	DD	373	370	DBSU	8.88
40158	reducedXL	DD	381	372	DBSU	18.39
40158	reducedXL	BB	372	382	DBSU	21.27
40158	reducedXL	AA	372	386	DBSU	23.95
40158	reducedXL	AA	373	386	DBSU	24.04
40158	reducedXL	AD	381	386	DBSU	58.23
40158	reducedXL	BD;DB	357	357	DBSU	17.75
40158	reducedXL	DA	373	319	DBSU	31.38
40158	reducedXL	DB	372	357	DBSU	44.1
40158	reducedXL	DA	381	357	DBSU	41.15
40158	reducedXL	DB	373	357	DBSU	42.18
40158	reducedXL	BC	372	370	DBSU	52.49
40158	reducedXL	BC	373	370	DBSU	50.91
40158	reducedXL	DA	382	373	DBSU	54.81
40159	reducedXL	AA	320	357	BS2G	25.47
40159	reducedXL	DD	320	373	BS2G	27.0
40159	reducedXL	BB	373	382	BS2G	20.14
40159	reducedXL	DD	370	386	BS2G	30.2
40159	reducedXL	BB	373	386	BS2G	24.25
40159	reducedXL	AA	319	357	BS2G	25.73
40159	reducedXL	AA	367	373	BS2G	13.99
40159	reducedXL	DD	370	382	BS2G	25.73
40159	reducedXL	BB	376	382	BS2G	13.73
40159	reducedXL	DD	357	373	BS2G	32.19
40159	reducedXL	AA	320	366	BS2G	29.09
40159	reducedXL	DD	370	376	BS2G	16.69
40159	reducedXL	AA	320	357	DBSU	25.47
40159	reducedXL	AA	357	319	DBSU	25.73
40159	reducedXL	DD	372	319	DBSU	25.45
40159	reducedXL	DD	370	357	DBSU	30.28
40159	reducedXL	DD	382	357	DBSU	26.26
40159	reducedXL	AA	372	370	DBSU	6.12
40159	reducedXL	DD	381	370	DBSU	23.33
40159	reducedXL	AA	373	370	DBSU	9.12
40159	reducedXL	DD	381	372	DBSU	22.2
40159	reducedXL	BB	372	382	DBSU	22.55
40159	reducedXL	BB	372	386	DBSU	25.3
40159	reducedXL	BB	373	386	DBSU	24.25
40159	reducedXL	BD	381	386	DBSU	65.03
40159	reducedXL	BD;DB	357	357	DBSU	18.93
40159	reducedXL	DA	373	319	DBSU	23.15
40159	reducedXL	DA	372	357	DBSU	37.96
40159	reducedXL	DB	381	357	DBSU	34.92
40159	reducedXL	DA	373	357	DBSU	35.95
40159	reducedXL	DA	372	370	DBSU	36.96
40159	reducedXL	DA	373	370	DBSU	36.53
40159	reducedXL	AD	382	373	DBSU	45.5
40160	reducedXL	AA	320	357	BS2G	26.57
40160	reducedXL	DD	320	373	BS2G	21.48
40160	reducedXL	CC	373	382	BS2G	18.99
40160	reducedXL	CC	370	386	BS2G	26.39
40160	reducedXL	AA	373	386	BS2G	26.43
40160	reducedXL	AA	319	357	BS2G	27.8
40160	reducedXL	DD	367	373	BS2G	14.23
40160	reducedXL	CC	370	382	BS2G	19.96
40160	reducedXL	CC	376	382	BS2G	14.65
40160	reducedXL	DD	357	373	BS2G	29.64
40160	reducedXL	DD	320	366	BS2G	33.88
40160	reducedXL	CC	370	376	BS2G	14.51
40160	reducedXL	AA	320	357	DBSU	26.57
40160	reducedXL	AA	357	319	DBSU	27.8
40160	reducedXL	DD	372	319	DBSU	27.34
40160	reducedXL	DD	370	357	DBSU	25.16
40160	reducedXL	BB	382	357	DBSU	34.86
40160	reducedXL	AA	372	370	DBSU	6.05
40160	reducedXL	CC	381	370	DBSU	20.92
40160	reducedXL	CC	373	370	DBSU	8.91
40160	reducedXL	DD	381	372	DBSU	20.31
40160	reducedXL	CC	372	382	DBSU	21.43
40160	reducedXL	AA	372	386	DBSU	28.17
40160	reducedXL	AA	373	386	DBSU	26.43
40160	reducedXL	AC	381	386	DBSU	70.9
40160	reducedXL	BD;DB	357	357	DBSU	18.0
40160	reducedXL	AD	373	319	DBSU	34.44
40160	reducedXL	AC	372	357	DBSU	38.82
40160	reducedXL	AC	381	357	DBSU	46.14
40160	reducedXL	AC	373	357	DBSU	37.26
40160	reducedXL	DA	372	370	DBSU	50.45
40160	reducedXL	DA	373	370	DBSU	48.2
40160	reducedXL	DA	382	373	DBSU	52.81
40161	reducedXL	CC	320	357	BS2G	20.77
40161	reducedXL	BB	320	373	BS2G	21.71
40161	reducedXL	BB	373	382	BS2G	18.17
40161	reducedXL	DD	370	386	BS2G	27.73
40161	reducedXL	BB	373	386	BS2G	29.28
40161	reducedXL	CC	319	357	BS2G	22.99
40161	reducedXL	AA	367	373	BS2G	13.32
40161	reducedXL	DD	370	382	BS2G	19.58
40161	reducedXL	BB	376	382	BS2G	14.34
40161	reducedXL	BB	357	373	BS2G	29.74
40161	reducedXL	BB	320	366	BS2G	22.6
40161	reducedXL	CC	370	376	BS2G	13.88
40161	reducedXL	CC	320	357	DBSU	20.77
40161	reducedXL	CC	357	319	DBSU	22.99
40161	reducedXL	BB	372	319	DBSU	23.57
40161	reducedXL	DD	370	357	DBSU	24.02
40161	reducedXL	BB	382	357	DBSU	28.6
40161	reducedXL	AA	372	370	DBSU	6.22
40161	reducedXL	DD	381	370	DBSU	16.71
40161	reducedXL	AA	373	370	DBSU	9.07
40161	reducedXL	DD	381	372	DBSU	17.69
40161	reducedXL	BB	372	382	DBSU	20.76
40161	reducedXL	DD	372	386	DBSU	30.66
40161	reducedXL	BB	373	386	DBSU	29.28
40161	reducedXL	CB	381	386	DBSU	50.79
40161	reducedXL	BD;DB	357	357	DBSU	18.53
40161	reducedXL	DA	373	319	DBSU	21.14
40161	reducedXL	DA	372	357	DBSU	36.87
40161	reducedXL	BD	381	357	DBSU	45.79
40161	reducedXL	DA	373	357	DBSU	37.04
40161	reducedXL	CB	372	370	DBSU	30.67
40161	reducedXL	CB	373	370	DBSU	32.85
40161	reducedXL	BC	382	373	DBSU	35.77
40162	reducedXL	CC	320	357	BS2G	25.55
40162	reducedXL	DD	320	373	BS2G	27.67
40162	reducedXL	BB	373	382	BS2G	20.12
40162	reducedXL	DD	370	386	BS2G	34.07
40162	reducedXL	BB	373	386	BS2G	29.25
40162	reducedXL	CC	319	357	BS2G	25.24
40162	reducedXL	AA	367	373	BS2G	11.29
40162	reducedXL	DD	370	382	BS2G	25.77
40162	reducedXL	BB	376	382	BS2G	14.3
40162	reducedXL	DD	357	373	BS2G	30.24
40162	reducedXL	AA	320	366	BS2G	22.02
40162	reducedXL	DD	370	376	BS2G	15.92
40162	reducedXL	CC	320	357	DBSU	25.55
40162	reducedXL	CC	357	319	DBSU	25.24
40162	reducedXL	DD	372	319	DBSU	28.26
40162	reducedXL	DD	370	357	DBSU	21.78
40162	reducedXL	DD	382	357	DBSU	35.0
40162	reducedXL	AA	372	370	DBSU	6.39
40162	reducedXL	DD	381	370	DBSU	22.14
40162	reducedXL	AA	373	370	DBSU	8.9
40162	reducedXL	BB	381	372	DBSU	22.87
40162	reducedXL	BB	372	382	DBSU	21.96
40162	reducedXL	BB	372	386	DBSU	29.96
40162	reducedXL	BB	373	386	DBSU	29.25
40162	reducedXL	AD	381	386	DBSU	31.49
40162	reducedXL	BD;DB	357	357	DBSU	18.03
40162	reducedXL	DA	373	319	DBSU	22.04
40162	reducedXL	DA	372	357	DBSU	32.87
40162	reducedXL	AD	381	357	DBSU	36.06
40162	reducedXL	DA	373	357	DBSU	34.84
40162	reducedXL	DA	372	370	DBSU	28.2
40162	reducedXL	DA	373	370	DBSU	26.03
40162	reducedXL	AD	382	373	DBSU	24.94
40163	reducedXL	CC	320	357	BS2G	22.96
40163	reducedXL	DD	320	373	BS2G	21.58
40163	reducedXL	DD	373	382	BS2G	19.53
40163	reducedXL	DD	370	386	BS2G	17.18
40163	reducedXL	BB	373	386	BS2G	21.72
40163	reducedXL	CC	319	357	BS2G	21.8
40163	reducedXL	AA	367	373	BS2G	10.55
40163	reducedXL	DD	370	382	BS2G	13.8
40163	reducedXL	BB	376	382	BS2G	15.61
40163	reducedXL	BB	357	373	BS2G	24.11
40163	reducedXL	BB	320	366	BS2G	20.76
40163	reducedXL	DD	370	376	BS2G	14.88
40163	reducedXL	CC	320	357	DBSU	22.96
40163	reducedXL	CC	357	319	DBSU	21.8
40163	reducedXL	BB	372	319	DBSU	26.58
40163	reducedXL	BB	370	357	DBSU	25.2
40163	reducedXL	DD	382	357	DBSU	32.9
40163	reducedXL	AA	372	370	DBSU	6.44
40163	reducedXL	DD	381	370	DBSU	14.16
40163	reducedXL	AA	373	370	DBSU	8.62
40163	reducedXL	DD	381	372	DBSU	18.82
40163	reducedXL	DD	372	382	DBSU	19.6
40163	reducedXL	BB	372	386	DBSU	22.42
40163	reducedXL	BB	373	386	DBSU	21.72
40163	reducedXL	CB	381	386	DBSU	52.38
40163	reducedXL	BD;DB	357	357	DBSU	18.22
40163	reducedXL	AD	373	319	DBSU	25.94
40163	reducedXL	BD	372	357	DBSU	34.56
40163	reducedXL	DA	381	357	DBSU	46.04
40163	reducedXL	BD	373	357	DBSU	35.79
40163	reducedXL	DA	372	370	DBSU	34.79
40163	reducedXL	DA	373	370	DBSU	33.36
40163	reducedXL	DA	382	373	DBSU	26.39
40164	reducedXL	CC	320	357	BS2G	26.86
40164	reducedXL	DD	320	373	BS2G	29.49
40164	reducedXL	BB	373	382	BS2G	15.16
40164	reducedXL	BB	370	386	BS2G	24.29
40164	reducedXL	BB	373	386	BS2G	23.07
40164	reducedXL	AA	319	357	BS2G	27.57
40164	reducedXL	AA	367	373	BS2G	14.48
40164	reducedXL	BB	370	382	BS2G	16.88
40164	reducedXL	BB	376	382	BS2G	12.43
40164	reducedXL	DD	357	373	BS2G	34.67
40164	reducedXL	CC	320	366	BS2G	28.16
40164	reducedXL	CC	370	376	BS2G	15.3
40164	reducedXL	CC	320	357	DBSU	26.86
40164	reducedXL	AA	357	319	DBSU	27.57
40164	reducedXL	DD	372	319	DBSU	33.83
40164	reducedXL	DD	370	357	DBSU	28.5
40164	reducedXL	BB	382	357	DBSU	36.18
40164	reducedXL	AA	372	370	DBSU	6.15
40164	reducedXL	BB	381	370	DBSU	19.43
40164	reducedXL	AA	373	370	DBSU	9.13
40164	reducedXL	BB	381	372	DBSU	20.13
40164	reducedXL	BB	372	382	DBSU	17.6
40164	reducedXL	BB	372	386	DBSU	24.66
40164	reducedXL	BB	373	386	DBSU	23.07
40164	reducedXL	CB	381	386	DBSU	60.42
40164	reducedXL	BD;DB	357	357	DBSU	18.52
40164	reducedXL	CB	373	319	DBSU	13.47
40164	reducedXL	CB	372	357	DBSU	23.94
40164	reducedXL	BD	381	357	DBSU	47.89
40164	reducedXL	CB	373	357	DBSU	26.62
40164	reducedXL	CB	372	370	DBSU	46.93
40164	reducedXL	CB	373	370	DBSU	46.83
40164	reducedXL	BC	382	373	DBSU	48.38
40165	reducedXL	CC	320	357	BS2G	23.73
40165	reducedXL	CC	320	373	BS2G	30.27
40165	reducedXL	CC	373	382	BS2G	21.79
40165	reducedXL	CC	370	386	BS2G	25.53
40165	reducedXL	DD	373	386	BS2G	25.08
40165	reducedXL	CC	319	357	BS2G	22.01
40165	reducedXL	AA	367	373	BS2G	12.89
40165	reducedXL	CC	370	382	BS2G	23.6
40165	reducedXL	CC	376	382	BS2G	14.1
40165	reducedXL	DD	357	373	BS2G	17.56
40165	reducedXL	CC	320	366	BS2G	18.45
40165	reducedXL	BB	370	376	BS2G	15.11
40165	reducedXL	CC	320	357	DBSU	23.73
40165	reducedXL	CC	357	319	DBSU	22.01
40165	reducedXL	CC	372	319	DBSU	27.94
40165	reducedXL	DD	370	357	DBSU	13.41
40165	reducedXL	DD	382	357	DBSU	37.06
40165	reducedXL	AA	372	370	DBSU	6.19
40165	reducedXL	BB	381	370	DBSU	24.05
40165	reducedXL	AA	373	370	DBSU	8.99
40165	reducedXL	DD	381	372	DBSU	21.47
40165	reducedXL	CC	372	382	DBSU	22.13
40165	reducedXL	DD	372	386	DBSU	23.14
40165	reducedXL	DD	373	386	DBSU	25.08
40165	reducedXL	BD	381	386	DBSU	18.6
40165	reducedXL	BD;DB	357	357	DBSU	18.23
40165	reducedXL	AD	373	319	DBSU	33.51
40165	reducedXL	DB	372	357	DBSU	23.68
40165	reducedXL	CB	381	357	DBSU	26.71
40165	reducedXL	DB	373	357	DBSU	22.3
40165	reducedXL	DB	372	370	DBSU	27.65
40165	reducedXL	DB	373	370	DBSU	26.49
40165	reducedXL	BD	382	373	DBSU	21.1
40166	reducedXL	CC	320	357	BS2G	23.1
40166	reducedXL	DD	320	373	BS2G	27.53
40166	reducedXL	BB	373	382	BS2G	14.71
40166	reducedXL	BB	370	386	BS2G	26.5
40166	reducedXL	BB	373	386	BS2G	25.04
40166	reducedXL	CC	319	357	BS2G	25.01
40166	reducedXL	AA	367	373	BS2G	13.41
40166	reducedXL	BB	370	382	BS2G	19.02
40166	reducedXL	BB	376	382	BS2G	13.32
40166	reducedXL	DD	357	373	BS2G	34.83
40166	reducedXL	CC	320	366	BS2G	30.18
40166	reducedXL	CC	370	376	BS2G	14.13
40166	reducedXL	CC	320	357	DBSU	23.1
40166	reducedXL	CC	357	319	DBSU	25.01
40166	reducedXL	DD	372	319	DBSU	30.38
40166	reducedXL	DD	370	357	DBSU	29.84
40166	reducedXL	BB	382	357	DBSU	33.47
40166	reducedXL	AA	372	370	DBSU	6.56
40166	reducedXL	DD	381	370	DBSU	19.84
40166	reducedXL	DD	373	370	DBSU	8.94
40166	reducedXL	BB	381	372	DBSU	18.12
40166	reducedXL	BB	372	382	DBSU	16.67
40166	reducedXL	BB	372	386	DBSU	26.8
40166	reducedXL	BB	373	386	DBSU	25.04
40166	reducedXL	BC	381	386	DBSU	46.01
40166	reducedXL	BD;DB	357	357	DBSU	17.04
40166	reducedXL	CB	373	319	DBSU	24.56
40166	reducedXL	BD	372	357	DBSU	38.8
40166	reducedXL	CB	381	357	DBSU	28.72
40166	reducedXL	BD	373	357	DBSU	39.18
40166	reducedXL	BD	372	370	DBSU	57.58
40166	reducedXL	DA	373	370	DBSU	54.6
40166	reducedXL	CB	382	373	DBSU	50.53
40167	reducedXL	CC	320	357	BS2G	26.45
40167	reducedXL	DD	320	373	BS2G	32.72
40167	reducedXL	BB	373	382	BS2G	17.5
40167	reducedXL	DD	370	386	BS2G	19.51
40167	reducedXL	DD	373	386	BS2G	21.49
40167	reducedXL	AA	319	357	BS2G	26.6
40167	reducedXL	BB	367	373	BS2G	13.43
40167	reducedXL	DD	370	382	BS2G	21.24
40167	reducedXL	BB	376	382	BS2G	13.4
40167	reducedXL	DD	357	373	BS2G	22.91
40167	reducedXL	DD	320	366	BS2G	23.58
40167	reducedXL	CC	370	376	BS2G	16.48
40167	reducedXL	CC	320	357	DBSU	26.45
40167	reducedXL	AA	357	319	DBSU	26.6
40167	reducedXL	DD	372	319	DBSU	31.58
40167	reducedXL	DD	370	357	DBSU	16.17
40167	reducedXL	DD	382	357	DBSU	36.37
40167	reducedXL	AA	372	370	DBSU	6.0
40167	reducedXL	DD	381	370	DBSU	23.35
40167	reducedXL	AA	373	370	DBSU	9.21
40167	reducedXL	DD	381	372	DBSU	18.68
40167	reducedXL	DD	372	382	DBSU	17.52
40167	reducedXL	DD	372	386	DBSU	19.61
40167	reducedXL	DD	373	386	DBSU	21.49
40167	reducedXL	BC	381	386	DBSU	45.04
40167	reducedXL	BD;DB	357	357	DBSU	18.13
40167	reducedXL	CB	373	319	DBSU	21.69
40167	reducedXL	CB	372	357	DBSU	32.38
40167	reducedXL	DB	381	357	DBSU	49.19
40167	reducedXL	CB	373	357	DBSU	32.93
40167	reducedXL	DB	372	370	DBSU	41.53
40167	reducedXL	DB	373	370	DBSU	40.37
40167	reducedXL	BC	382	373	DBSU	43.38
40168	reducedXL	CC	320	357	BS2G	24.35
40168	reducedXL	DD	320	373	BS2G	27.49
40168	reducedXL	AA	373	382	BS2G	19.67
40168	reducedXL	DD	370	386	BS2G	20.77
40168	reducedXL	DD	373	386	BS2G	21.39
40168	reducedXL	CC	319	357	BS2G	25.91
40168	reducedXL	AA	367	373	BS2G	13.83
40168	reducedXL	CC	370	382	BS2G	23.63
40168	reducedXL	BB	376	382	BS2G	13.52
40168	reducedXL	BB	357	373	BS2G	34.61
40168	reducedXL	CC	320	366	BS2G	25.22
40168	reducedXL	CC	370	376	BS2G	14.19
40168	reducedXL	CC	320	357	DBSU	24.35
40168	reducedXL	CC	357	319	DBSU	25.91
40168	reducedXL	DD	372	319	DBSU	25.03
40168	reducedXL	DD	370	357	DBSU	25.89
40168	reducedXL	AA	382	357	DBSU	20.97
40168	reducedXL	AA	372	370	DBSU	6.08
40168	reducedXL	DD	381	370	DBSU	23.33
40168	reducedXL	AA	373	370	DBSU	9.08
40168	reducedXL	AA	381	372	DBSU	21.44
40168	reducedXL	AA	372	382	DBSU	22.42
40168	reducedXL	DD	372	386	DBSU	21.86
40168	reducedXL	DD	373	386	DBSU	21.39
40168	reducedXL	DA	381	386	DBSU	42.85
40168	reducedXL	BD;DB	357	357	DBSU	17.55
40168	reducedXL	DA	373	319	DBSU	17.91
40168	reducedXL	CB	372	357	DBSU	17.32
40168	reducedXL	AC	381	357	DBSU	30.38
40168	reducedXL	CB	373	357	DBSU	17.04
40168	reducedXL	DA	372	370	DBSU	37.89
40168	reducedXL	DA	373	370	DBSU	36.48
40168	reducedXL	AD	382	373	DBSU	38.29
40169	reducedXL	AA	320	357	BS2G	26.29
40169	reducedXL	CC	320	373	BS2G	21.8
40169	reducedXL	BB	373	382	BS2G	18.79
40169	reducedXL	BB	370	386	BS2G	25.06
40169	reducedXL	BB	373	386	BS2G	27.6
40169	reducedXL	AA	319	357	BS2G	28.24
40169	reducedXL	AA	367	373	BS2G	13.39
40169	reducedXL	BB	370	382	BS2G	20.4
40169	reducedXL	BB	376	382	BS2G	13.3
40169	reducedXL	BB	357	373	BS2G	14.8
40169	reducedXL	BB	320	366	BS2G	19.85
40169	reducedXL	CC	370	376	BS2G	15.78
40169	reducedXL	AA	320	357	DBSU	26.29
40169	reducedXL	AA	357	319	DBSU	28.24
40169	reducedXL	CC	372	319	DBSU	19.14
40169	reducedXL	BB	370	357	DBSU	17.54
40169	reducedXL	BB	382	357	DBSU	29.66
40169	reducedXL	AA	372	370	DBSU	6.3
40169	reducedXL	BB	381	370	DBSU	22.89
40169	reducedXL	CC	373	370	DBSU	9.14
40169	reducedXL	BB	381	372	DBSU	22.05
40169	reducedXL	BB	372	382	DBSU	19.87
40169	reducedXL	BB	372	386	DBSU	27.32
40169	reducedXL	BB	373	386	DBSU	27.6
40169	reducedXL	AD	381	386	DBSU	55.08
40169	reducedXL	BD;DB	357	357	DBSU	17.45
40169	reducedXL	DA	373	319	DBSU	19.2
40169	reducedXL	BD	372	357	DBSU	18.73
40169	reducedXL	BD	381	357	DBSU	27.89
40169	reducedXL	BD	373	357	DBSU	17.05
40169	reducedXL	BD	372	370	DBSU	39.06
40169	reducedXL	BD	373	370	DBSU	35.52
40169	reducedXL	BD	382	373	DBSU	32.74
40170	reducedXL	CC	320	357	BS2G	25.98
40170	reducedXL	BB	320	373	BS2G	30.02
40170	reducedXL	BB	373	382	BS2G	20.96
40170	reducedXL	CC	370	386	BS2G	28.57
40170	reducedXL	BB	373	386	BS2G	27.27
40170	reducedXL	AA	319	357	BS2G	25.92
40170	reducedXL	BB	367	373	BS2G	10.42
40170	reducedXL	CC	370	382	BS2G	25.51
40170	reducedXL	CC	376	382	BS2G	15.11
40170	reducedXL	DD	357	373	BS2G	19.42
40170	reducedXL	BB	320	366	BS2G	29.33
40170	reducedXL	CC	370	376	BS2G	16.12
40170	reducedXL	CC	320	357	DBSU	25.98
40170	reducedXL	AA	357	319	DBSU	25.92
40170	reducedXL	BB	372	319	DBSU	30.58
40170	reducedXL	DD	370	357	DBSU	21.73
40170	reducedXL	DD	382	357	DBSU	26.04
40170	reducedXL	AA	372	370	DBSU	6.04
40170	reducedXL	CC	381	370	DBSU	26.74
40170	reducedXL	DD	373	370	DBSU	9.17
40170	reducedXL	BB	381	372	DBSU	23.34
40170	reducedXL	BB	372	382	DBSU	23.06
40170	reducedXL	BB	372	386	DBSU	27.92
40170	reducedXL	BB	373	386	DBSU	27.27
40170	reducedXL	BD	381	386	DBSU	23.53
40170	reducedXL	BD;DB	357	357	DBSU	19.0
40170	reducedXL	DB	373	319	DBSU	34.5
40170	reducedXL	DB	372	357	DBSU	13.46
40170	reducedXL	DB	381	357	DBSU	20.83
40170	reducedXL	DB	373	357	DBSU	10.85
40170	reducedXL	DB	372	370	DBSU	27.8
40170	reducedXL	DB	373	370	DBSU	27.38
40170	reducedXL	DB	382	373	DBSU	31.53
40171	reducedXL	CC	320	357	BS2G	24.45
40171	reducedXL	CC	320	373	BS2G	33.86
40171	reducedXL	AA	373	382	BS2G	20.79
40171	reducedXL	BB	370	386	BS2G	18.76
40171	reducedXL	BB	373	386	BS2G	24.47
40171	reducedXL	CC	319	357	BS2G	27.94
40171	reducedXL	BB	367	373	BS2G	14.16
40171	reducedXL	BB	370	382	BS2G	20.4
40171	reducedXL	CC	376	382	BS2G	15.02
40171	reducedXL	DD	357	373	BS2G	29.58
40171	reducedXL	CC	320	366	BS2G	24.87
40171	reducedXL	DD	370	376	BS2G	13.95
40171	reducedXL	CC	320	357	DBSU	24.45
40171	reducedXL	CC	357	319	DBSU	27.94
40171	reducedXL	CC	372	319	DBSU	33.52
40171	reducedXL	DD	370	357	DBSU	28.34
40171	reducedXL	DD	382	357	DBSU	31.2
40171	reducedXL	AA	372	370	DBSU	6.38
40171	reducedXL	BB	381	370	DBSU	19.63
40171	reducedXL	AA	373	370	DBSU	8.8
40171	reducedXL	BB	381	372	DBSU	23.21
40171	reducedXL	CC	372	382	DBSU	23.21
40171	reducedXL	BB	372	386	DBSU	24.09
40171	reducedXL	BB	373	386	DBSU	24.47
40171	reducedXL	DB	381	386	DBSU	53.6
40171	reducedXL	BD;DB	357	357	DBSU	18.61
40171	reducedXL	AD	373	319	DBSU	16.81
40171	reducedXL	CB	372	357	DBSU	27.11
40171	reducedXL	DB	381	357	DBSU	30.35
40171	reducedXL	CB	373	357	DBSU	28.78
40171	reducedXL	DA	372	370	DBSU	33.1
40171	reducedXL	DA	373	370	DBSU	33.36
40171	reducedXL	AD	382	373	DBSU	48.0
40172	reducedXL	AA	320	357	BS2G	25.3
40172	reducedXL	BB	320	373	BS2G	17.91
40172	reducedXL	DD	373	382	BS2G	18.59
40172	reducedXL	DD	370	386	BS2G	24.47
40172	reducedXL	AA	373	386	BS2G	27.82
40172	reducedXL	AA	319	357	BS2G	23.98
40172	reducedXL	AA	367	373	BS2G	13.28
40172	reducedXL	DD	370	382	BS2G	17.7
40172	reducedXL	AA	376	382	BS2G	15.27
40172	reducedXL	BB	357	373	BS2G	32.5
40172	reducedXL	BB	320	366	BS2G	23.63
40172	reducedXL	CC	370	376	BS2G	14.69
40172	reducedXL	AA	320	357	DBSU	25.3
40172	reducedXL	AA	357	319	DBSU	23.98
40172	reducedXL	BB	372	319	DBSU	20.75
40172	reducedXL	BB	370	357	DBSU	27.7
40172	reducedXL	DD	382	357	DBSU	39.01
40172	reducedXL	AA	372	370	DBSU	6.33
40172	reducedXL	DD	381	370	DBSU	17.7
40172	reducedXL	AA	373	370	DBSU	9.34
40172	reducedXL	DD	381	372	DBSU	18.97
40172	reducedXL	DD	372	382	DBSU	20.36
40172	reducedXL	DD	372	386	DBSU	29.28
40172	reducedXL	AA	373	386	DBSU	27.82
40172	reducedXL	BC	381	386	DBSU	51.67
40172	reducedXL	BD;DB	357	357	DBSU	18.32
40172	reducedXL	DA	373	319	DBSU	41.28
40172	reducedXL	AC	372	357	DBSU	46.56
40172	reducedXL	DA	381	357	DBSU	44.18
40172	reducedXL	DA	373	357	DBSU	45.66
40172	reducedXL	BC	372	370	DBSU	50.4
40172	reducedXL	BC	373	370	DBSU	51.15
40172	reducedXL	CB	382	373	DBSU	40.3
40173	reducedXL	CC	320	357	BS2G	24.88
40173	reducedXL	BB	320	373	BS2G	22.25
40173	reducedXL	CC	373	382	BS2G	18.51
40173	reducedXL	CC	370	386	BS2G	30.63
40173	reducedXL	CC	373	386	BS2G	24.46
40173	reducedXL	CC	319	357	BS2G	24.03
40173	reducedXL	AA	367	373	BS2G	13.95
40173	reducedXL	CC	370	382	BS2G	26.76
40173	reducedXL	CC	376	382	BS2G	14.64
40173	reducedXL	BB	357	373	BS2G	29.04
40173	reducedXL	BB	320	366	BS2G	24.72
40173	reducedXL	BB	370	376	BS2G	15.6
40173	reducedXL	CC	320	357	DBSU	24.88
40173	reducedXL	CC	357	319	DBSU	24.03
40173	reducedXL	BB	372	319	DBSU	24.84
40173	reducedXL	BB	370	357	DBSU	27.61
40173	reducedXL	BB	382	357	DBSU	20.79
40173	reducedXL	AA	372	370	DBSU	6.15
40173	reducedXL	BB	381	370	DBSU	26.04
40173	reducedXL	AA	373	370	DBSU	9.17
40173	reducedXL	CC	381	372	DBSU	20.86
40173	reducedXL	CC	372	382	DBSU	20.26
40173	reducedXL	CC	372	386	DBSU	24.84
40173	reducedXL	CC	373	386	DBSU	24.46
40173	reducedXL	DA	381	386	DBSU	25.69
40173	reducedXL	BD;DB	357	357	DBSU	17.82
40173	reducedXL	CB	373	319	DBSU	38.29
40173	reducedXL	BD	372	357	DBSU	46.84
40173	reducedXL	BD	381	357	DBSU	33.18
40173	reducedXL	BD	373	357	DBSU	46.52
40173	reducedXL	CB	372	370	DBSU	38.76
40173	reducedXL	CB	373	370	DBSU	41.1
40173	reducedXL	CB	382	373	DBSU	52.76
40174	reducedXL	BB	320	357	BS2G	26.25
40174	reducedXL	DD	320	373	BS2G	21.21
40174	reducedXL	BB	373	382	BS2G	19.03
40174	reducedXL	DD	370	386	BS2G	29.4
40174	reducedXL	DD	373	386	BS2G	29.83
40174	reducedXL	AA	319	357	BS2G	25.83
40174	reducedXL	BB	367	373	BS2G	12.81
40174	reducedXL	DD	370	382	BS2G	19.49
40174	reducedXL	CC	376	382	BS2G	14.65
40174	reducedXL	BB	357	373	BS2G	27.86
40174	reducedXL	CC	320	366	BS2G	32.31
40174	reducedXL	CC	370	376	BS2G	16.1
40174	reducedXL	BB	320	357	DBSU	26.25
40174	reducedXL	AA	357	319	DBSU	25.83
40174	reducedXL	DD	372	319	DBSU	27.44
40174	reducedXL	DD	370	357	DBSU	27.67
40174	reducedXL	BB	382	357	DBSU	19.98
40174	reducedXL	AA	372	370	DBSU	6.07
40174	reducedXL	DD	381	370	DBSU	18.38
40174	reducedXL	AA	373	370	DBSU	9.19
40174	reducedXL	BB	381	372	DBSU	19.69
40174	reducedXL	BB	372	382	DBSU	19.66
40174	reducedXL	BB	372	386	DBSU	30.59
40174	reducedXL	DD	373	386	DBSU	29.83
40174	reducedXL	DA	381	386	DBSU	38.87
40174	reducedXL	BD;DB	357	357	DBSU	18.35
40174	reducedXL	AD	373	319	DBSU	19.61
40174	reducedXL	BD	372	357	DBSU	24.43
40174	reducedXL	BD	381	357	DBSU	30.62
40174	reducedXL	BD	373	357	DBSU	27.53
40174	reducedXL	DA	372	370	DBSU	28.66
40174	reducedXL	DA	373	370	DBSU	26.69
40174	reducedXL	AD	382	373	DBSU	33.45
40175	reducedXL	AA	320	357	BS2G	25.06
40175	reducedXL	BB	320	373	BS2G	26.15
40175	reducedXL	DD	373	382	BS2G	24.07
40175	reducedXL	DD	370	386	BS2G	35.77
40175	reducedXL	AA	373	386	BS2G	33.2
40175	reducedXL	AA	319	357	BS2G	22.61
40175	reducedXL	AA	367	373	BS2G	13.09
40175	reducedXL	DD	370	382	BS2G	26.66
40175	reducedXL	CC	376	382	BS2G	15.89
40175	reducedXL	BB	357	373	BS2G	16.36
40175	reducedXL	BB	320	366	BS2G	28.55
40175	reducedXL	CC	370	376	BS2G	15.97
40175	reducedXL	AA	320	357	DBSU	25.06
40175	reducedXL	AA	357	319	DBSU	22.61
40175	reducedXL	BB	372	319	DBSU	30.37
40175	reducedXL	BB	370	357	DBSU	21.83
40175	reducedXL	BB	382	357	DBSU	20.11
40175	reducedXL	AA	372	370	DBSU	6.3
40175	reducedXL	DD	381	370	DBSU	25.8
40175	reducedXL	AA	373	370	DBSU	9.15
40175	reducedXL	DD	381	372	DBSU	23.45
40175	reducedXL	DD	372	382	DBSU	25.26
40175	reducedXL	AA	372	386	DBSU	34.07
40175	reducedXL	AA	373	386	DBSU	33.2
40175	reducedXL	DB	381	386	DBSU	30.97
40175	reducedXL	BD;DB	357	357	DBSU	17.65
40175	reducedXL	CB	373	319	DBSU	27.62
40175	reducedXL	AC	372	357	DBSU	27.36
40175	reducedXL	BD	381	357	DBSU	20.11
40175	reducedXL	AC	373	357	DBSU	29.04
40175	reducedXL	CB	372	370	DBSU	46.06
40175	reducedXL	CB	373	370	DBSU	46.65
40175	reducedXL	BD	382	373	DBSU	38.64
40176	reducedXL	AA	320	357	BS2G	26.23
40176	reducedXL	BB	320	373	BS2G	16.37
40176	reducedXL	BB	373	382	BS2G	16.49
40176	reducedXL	DD	370	386	BS2G	27.25
40176	reducedXL	BB	373	386	BS2G	24.96
40176	reducedXL	AA	319	357	BS2G	25.65
40176	reducedXL	BB	367	373	BS2G	13.12
40176	reducedXL	BB	370	382	BS2G	22.91
40176	reducedXL	BB	376	382	BS2G	12.22
40176	reducedXL	BB	357	373	BS2G	12.83
40176	reducedXL	DD	320	366	BS2G	20.03
40176	reducedXL	CC	370	376	BS2G	15.71
40176	reducedXL	AA	320	357	DBSU	26.23
40176	reducedXL	AA	357	319	DBSU	25.65
40176	reducedXL	BB	372	319	DBSU	20.57
40176	reducedXL	BB	370	357	DBSU	21.14
40176	reducedXL	BB	382	357	DBSU	21.02
40176	reducedXL	AA	372	370	DBSU	6.08
40176	reducedXL	CC	381	370	DBSU	24.27
40176	reducedXL	AA	373	370	DBSU	9.19
40176	reducedXL	BB	381	372	DBSU	20.46
40176	reducedXL	BB	372	382	DBSU	18.26
40176	reducedXL	BB	372	386	DBSU	25.9
40176	reducedXL	BB	373	386	DBSU	24.96
40176	reducedXL	BD	381	386	DBSU	49.09
40176	reducedXL	BD;DB	357	357	DBSU	17.76
40176	reducedXL	AD	373	319	DBSU	40.51
40176	reducedXL	BD	372	357	DBSU	30.5
40176	reducedXL	BD	381	357	DBSU	24.34
40176	reducedXL	BD	373	357	DBSU	28.13
40176	reducedXL	BC	372	370	DBSU	53.66
40176	reducedXL	BC	373	370	DBSU	53.82
40176	reducedXL	DA	382	373	DBSU	44.71
40177	reducedXL	CC	320	357	BS2G	24.42
40177	reducedXL	BB	320	373	BS2G	25.12
40177	reducedXL	AA	373	382	BS2G	19.36
40177	reducedXL	CC	370	386	BS2G	23.24
40177	reducedXL	AA	373	386	BS2G	23.94
40177	reducedXL	CC	319	357	BS2G	27.64
40177	reducedXL	AA	367	373	BS2G	12.38
40177	reducedXL	CC	370	382	BS2G	20.3
40177	reducedXL	CC	376	382	BS2G	14.94
40177	reducedXL	AA	357	373	BS2G	32.74
40177	reducedXL	BB	320	366	BS2G	31.21
40177	reducedXL	CC	370	376	BS2G	14.7
40177	reducedXL	CC	320	357	DBSU	24.42
40177	reducedXL	CC	357	319	DBSU	27.64
40177	reducedXL	BB	372	319	DBSU	25.43
40177	reducedXL	DD	370	357	DBSU	29.89
40177	reducedXL	AA	382	357	DBSU	16.25
40177	reducedXL	AA	372	370	DBSU	6.54
40177	reducedXL	AA	381	370	DBSU	20.67
40177	reducedXL	AA	373	370	DBSU	9.13
40177	reducedXL	DD	381	372	DBSU	19.3
40177	reducedXL	DD	372	382	DBSU	19.13
40177	reducedXL	DD	372	386	DBSU	25.49
40177	reducedXL	AA	373	386	DBSU	23.94
40177	reducedXL	DB	381	386	DBSU	44.43
40177	reducedXL	BD;DB	357	357	DBSU	18.54
40177	reducedXL	CB	373	319	DBSU	19.53
40177	reducedXL	CB	372	357	DBSU	27.4
40177	reducedXL	AC	381	357	DBSU	26.98
40177	reducedXL	CB	373	357	DBSU	26.65
40177	reducedXL	CB	372	370	DBSU	16.52
40177	reducedXL	CB	373	370	DBSU	13.86
40177	reducedXL	BC	382	373	DBSU	26.39
40178	reducedXL	AA	320	357	BS2G	26.1
40178	reducedXL	DD	320	373	BS2G	20.14
40178	reducedXL	DD	373	382	BS2G	20.26
40178	reducedXL	DD	370	386	BS2G	17.76
40178	reducedXL	DD	373	386	BS2G	26.57
40178	reducedXL	AA	319	357	BS2G	24.8
40178	reducedXL	AA	367	373	BS2G	14.06
40178	reducedXL	DD	370	382	BS2G	14.93
40178	reducedXL	CC	376	382	BS2G	15.04
40178	reducedXL	DD	357	373	BS2G	29.87
40178	reducedXL	BB	320	366	BS2G	27.79
40178	reducedXL	DD	370	376	BS2G	15.56
40178	reducedXL	AA	320	357	DBSU	26.1
40178	reducedXL	AA	357	319	DBSU	24.8
40178	reducedXL	DD	372	319	DBSU	23.43
40178	reducedXL	DD	370	357	DBSU	26.65
40178	reducedXL	DD	382	357	DBSU	19.78
40178	reducedXL	AA	372	370	DBSU	6.26
40178	reducedXL	DD	381	370	DBSU	14.36
40178	reducedXL	AA	373	370	DBSU	9.32
40178	reducedXL	DD	381	372	DBSU	18.56
40178	reducedXL	DD	372	382	DBSU	20.3
40178	reducedXL	DD	372	386	DBSU	25.0
40178	reducedXL	DD	373	386	DBSU	26.57
40178	reducedXL	BC	381	386	DBSU	59.8
40178	reducedXL	BD;DB	357	357	DBSU	17.54
40178	reducedXL	CB	373	319	DBSU	36.53
40178	reducedXL	DB	372	357	DBSU	47.18
40178	reducedXL	DB	381	357	DBSU	34.43
40178	reducedXL	DA	373	357	DBSU	45.49
40178	reducedXL	BC	372	370	DBSU	37.95
40178	reducedXL	BC	373	370	DBSU	37.92
40178	reducedXL	BC	382	373	DBSU	45.89
40179	reducedXL	AA	320	357	BS2G	23.73
40179	reducedXL	DD	320	373	BS2G	31.23
40179	reducedXL	DD	373	382	BS2G	19.25
40179	reducedXL	DD	370	386	BS2G	18.47
40179	reducedXL	DD	373	386	BS2G	21.3
40179	reducedXL	AA	319	357	BS2G	22.98
40179	reducedXL	AA	367	373	BS2G	11.96
40179	reducedXL	DD	370	382	BS2G	21.83
40179	reducedXL	CC	376	382	BS2G	14.68
40179	reducedXL	BB	357	373	BS2G	25.34
40179	reducedXL	AA	320	366	BS2G	24.63
40179	reducedXL	CC	370	376	BS2G	15.39
40179	reducedXL	AA	320	357	DBSU	23.73
40179	reducedXL	AA	357	319	DBSU	22.98
40179	reducedXL	DD	372	319	DBSU	25.45
40179	reducedXL	BB	370	357	DBSU	28.57
40179	reducedXL	BB	382	357	DBSU	30.25
40179	reducedXL	AA	372	370	DBSU	6.21
40179	reducedXL	DD	381	370	DBSU	22.49
40179	reducedXL	AA	373	370	DBSU	9.12
40179	reducedXL	DD	381	372	DBSU	21.36
40179	reducedXL	DD	372	382	DBSU	21.69
40179	reducedXL	DD	372	386	DBSU	21.94
40179	reducedXL	DD	373	386	DBSU	21.3
40179	reducedXL	BD	381	386	DBSU	35.29
40179	reducedXL	BD;DB	357	357	DBSU	19.87
40179	reducedXL	DA	373	319	DBSU	10.21
40179	reducedXL	BD	372	357	DBSU	18.6
40179	reducedXL	BD	381	357	DBSU	22.12
40179	reducedXL	BD	373	357	DBSU	18.32
40179	reducedXL	DA	372	370	DBSU	35.95
40179	reducedXL	AD	373	370	DBSU	35.78
40179	reducedXL	AD	382	373	DBSU	28.14
40180	reducedXL	CC	320	357	BS2G	24.99
40180	reducedXL	DD	320	373	BS2G	13.88
40180	reducedXL	CC	373	382	BS2G	19.51
40180	reducedXL	BB	370	386	BS2G	19.57
40180	reducedXL	DD	373	386	BS2G	22.66
40180	reducedXL	CC	319	357	BS2G	26.16
40180	reducedXL	BB	367	373	BS2G	10.43
40180	reducedXL	BB	370	382	BS2G	19.94
40180	reducedXL	CC	376	382	BS2G	14.61
40180	reducedXL	AA	357	373	BS2G	16.54
40180	reducedXL	BB	320	366	BS2G	25.15
40180	reducedXL	BB	370	376	BS2G	15.99
40180	reducedXL	CC	320	357	DBSU	24.99
40180	reducedXL	CC	357	319	DBSU	26.16
40180	reducedXL	DD	372	319	DBSU	17.91
40180	reducedXL	AA	370	357	DBSU	23.66
40180	reducedXL	CC	382	357	DBSU	17.01
40180	reducedXL	AA	372	370	DBSU	6.28
40180	reducedXL	BB	381	370	DBSU	17.79
40180	reducedXL	AA	373	370	DBSU	9.07
40180	reducedXL	BB	381	372	DBSU	19.64
40180	reducedXL	CC	372	382	DBSU	19.19
40180	reducedXL	DD	372	386	DBSU	22.44
40180	reducedXL	DD	373	386	DBSU	22.66
40180	reducedXL	AC	381	386	DBSU	51.43
40180	reducedXL	BD;DB	357	357	DBSU	18.09
40180	reducedXL	AD	373	319	DBSU	31.73
40180	reducedXL	AC	372	357	DBSU	28.81
40180	reducedXL	CA	381	357	DBSU	21.1
40180	reducedXL	AC	373	357	DBSU	26.51
40180	reducedXL	DA	372	370	DBSU	41.04
40180	reducedXL	DA	373	370	DBSU	39.05
40180	reducedXL	CA	382	373	DBSU	37.4
40181	reducedXL	CC	320	357	BS2G	26.17
40181	reducedXL	DD	320	373	BS2G	23.88
40181	reducedXL	CC	373	382	BS2G	19.28
40181	reducedXL	CC	370	386	BS2G	26.73
40181	reducedXL	AA	373	386	BS2G	23.73
40181	reducedXL	AA	319	357	BS2G	28.17
40181	reducedXL	AA	367	373	BS2G	10.23
40181	reducedXL	CC	370	382	BS2G	19.73
40181	reducedXL	AA	376	382	BS2G	14.97
40181	reducedXL	AA	357	373	BS2G	29.81
40181	reducedXL	DD	320	366	BS2G	23.76
40181	reducedXL	CC	370	376	BS2G	15.26
40181	reducedXL	CC	320	357	DBSU	26.17
40181	reducedXL	AA	357	319	DBSU	28.17
40181	reducedXL	DD	372	319	DBSU	18.75
40181	reducedXL	DD	370	357	DBSU	25.58
40181	reducedXL	DD	382	357	DBSU	27.5
40181	reducedXL	AA;CC	372	370	DBSU	6.69
40181	reducedXL	CC	381	370	DBSU	18.5
40181	reducedXL	AA	373	370	DBSU	9.04
40181	reducedXL	CC	381	372	DBSU	18.39
40181	reducedXL	CC	372	382	DBSU	20.46
40181	reducedXL	AA	372	386	DBSU	22.12
40181	reducedXL	AA	373	386	DBSU	23.73
40181	reducedXL	DA	381	386	DBSU	56.03
40181	reducedXL	BD;DB	357	357	DBSU	19.26
40181	reducedXL	DA	373	319	DBSU	20.33
40181	reducedXL	DA	372	357	DBSU	20.91
40181	reducedXL	DA	381	357	DBSU	40.47
40181	reducedXL	DA	373	357	DBSU	22.4
40181	reducedXL	CB	372	370	DBSU	15.75
40181	reducedXL	CB	373	370	DBSU	12.7
40181	reducedXL	CB	382	373	DBSU	33.38
40182	reducedXL	CC	320	357	BS2G	26.04
40182	reducedXL	AA	320	373	BS2G	12.74
40182	reducedXL	BB	373	382	BS2G	17.81
40182	reducedXL	BB	370	386	BS2G	20.31
40182	reducedXL	BB	373	386	BS2G	25.7
40182	reducedXL	AA	319	357	BS2G	26.78
40182	reducedXL	BB	367	373	BS2G	14.23
40182	reducedXL	BB	370	382	BS2G	17.05
40182	reducedXL	BB	376	382	BS2G	14.29
40182	reducedXL	AA	357	373	BS2G	34.12
40182	reducedXL	AA	320	366	BS2G	22.44
40182	reducedXL	BB	370	376	BS2G	15.94
40182	reducedXL	CC	320	357	DBSU	26.04
40182	reducedXL	AA	357	319	DBSU	26.78
40182	reducedXL	AA	372	319	DBSU	14.18
40182	reducedXL	DD	370	357	DBSU	31.27
40182	reducedXL	AA	382	357	DBSU	28.35
40182	reducedXL	AA	372	370	DBSU	6.3
40182	reducedXL	BB	381	370	DBSU	19.45
40182	reducedXL	AA	373	370	DBSU	9.28
40182	reducedXL	BB	381	372	DBSU	20.55
40182	reducedXL	BB	372	382	DBSU	19.02
40182	reducedXL	BB	372	386	DBSU	25.33
40182	reducedXL	BB	373	386	DBSU	25.7
40182	reducedXL	DA	381	386	DBSU	36.91
40182	reducedXL	BD;DB	357	357	DBSU	18.01
40182	reducedXL	CB	373	319	DBSU	15.61
40182	reducedXL	CB	372	357	DBSU	39.52
40182	reducedXL	AD	381	357	DBSU	33.46
40182	reducedXL	CB	373	357	DBSU	41.02
40182	reducedXL	CB	372	370	DBSU	36.37
40182	reducedXL	CB	373	370	DBSU	37.65
40182	reducedXL	AD	382	373	DBSU	32.69
40183	reducedXL	CC	320	357	BS2G	20.17
40183	reducedXL	BB	320	373	BS2G	18.44
40183	reducedXL	DD	373	382	BS2G	20.55
40183	reducedXL	DD	370	386	BS2G	23.17
40183	reducedXL	DD	373	386	BS2G	28.55
40183	reducedXL	CC	319	357	BS2G	18.01
40183	reducedXL	AA	367	373	BS2G	11.91
40183	reducedXL	DD	370	382	BS2G	19.12
40183	reducedXL	BB	376	382	BS2G	14.59
40183	reducedXL	CC	357	373	BS2G	21.96
40183	reducedXL	BB	320	366	BS2G	16.89
40183	reducedXL	CC	370	376	BS2G	14.54
40183	reducedXL	CC	320	357	DBSU	20.17
40183	reducedXL	CC	357	319	DBSU	18.01
40183	reducedXL	BB	372	319	DBSU	22.26
40183	reducedXL	CC	370	357	DBSU	24.27
40183	reducedXL	DD	382	357	DBSU	26.83
40183	reducedXL	AA	372	370	DBSU	6.21
40183	reducedXL	DD	381	370	DBSU	17.4
40183	reducedXL	AA	373	370	DBSU	8.93
40183	reducedXL	DD	381	372	DBSU	18.74
40183	reducedXL	DD	372	382	DBSU	21.53
40183	reducedXL	DD	372	386	DBSU	28.26
40183	reducedXL	DD	373	386	DBSU	28.55
40183	reducedXL	DA	381	386	DBSU	53.3
40183	reducedXL	BD;DB	357	357	DBSU	19.05
40183	reducedXL	AD	373	319	DBSU	24.35
40183	reducedXL	CA	372	357	DBSU	33.83
40183	reducedXL	CA	381	357	DBSU	16.43
40183	reducedXL	CA	373	357	DBSU	30.57
40183	reducedXL	BD	372	370	DBSU	59.27
40183	reducedXL	BD	373	370	DBSU	58.59
40183	reducedXL	DA	382	373	DBSU	46.26
40184	reducedXL	BB	320	357	BS2G	25.72
40184	reducedXL	CC	320	373	BS2G	13.53
40184	reducedXL	AA	373	382	BS2G	19.38
40184	reducedXL	DD	370	386	BS2G	30.29
40184	reducedXL	DD	373	386	BS2G	26.03
40184	reducedXL	BB	319	357	BS2G	28.37
40184	reducedXL	BB	367	373	BS2G	10.99
40184	reducedXL	CC	370	382	BS2G	22.42
40184	reducedXL	CC	376	382	BS2G	14.39
40184	reducedXL	CC	357	373	BS2G	21.9
40184	reducedXL	CC	320	366	BS2G	19.72
40184	reducedXL	CC	370	376	BS2G	13.79
40184	reducedXL	BB	320	357	DBSU	25.72
40184	reducedXL	BB	357	319	DBSU	28.37
40184	reducedXL	CC	372	319	DBSU	13.71
40184	reducedXL	CC	370	357	DBSU	23.33
40184	reducedXL	CC	382	357	DBSU	25.97
40184	reducedXL	CC	372	370	DBSU	6.65
40184	reducedXL	DD	381	370	DBSU	21.46
40184	reducedXL	AA	373	370	DBSU	9.03
40184	reducedXL	DD	381	372	DBSU	16.92
40184	reducedXL	DD	372	382	DBSU	19.65
40184	reducedXL	DD	372	386	DBSU	24.61
40184	reducedXL	DD	373	386	DBSU	26.03
40184	reducedXL	CA	381	386	DBSU	31.75
40184	reducedXL	BD;DB	357	357	DBSU	17.68
40184	reducedXL	DA	373	319	DBSU	24.31
40184	reducedXL	CA	372	357	DBSU	38.78
40184	reducedXL	CA	381	357	DBSU	37.3
40184	reducedXL	CA	373	357	DBSU	35.86
40184	reducedXL	DA	372	370	DBSU	56.26
40184	reducedXL	DA	373	370	DBSU	52.71
40184	reducedXL	AC	382	373	DBSU	37.48
40185	reducedXL	CC	320	357	BS2G	22.36
40185	reducedXL	CC	320	373	BS2G	21.46
40185	reducedXL	AA	373	382	BS2G	19.5
40185	reducedXL	AA	370	386	BS2G	27.09
40185	reducedXL	AA	373	386	BS2G	23.26
40185	reducedXL	CC	319	357	BS2G	22.78
40185	reducedXL	BB	367	373	BS2G	13.84
40185	reducedXL	CC	370	382	BS2G	26.3
40185	reducedXL	CC	376	382	BS2G	14.05
40185	reducedXL	DD	357	373	BS2G	19.93
40185	reducedXL	CC	320	366	BS2G	25.85
40185	reducedXL	CC	370	376	BS2G	15.98
40185	reducedXL	CC	320	357	DBSU	22.36
40185	reducedXL	CC	357	319	DBSU	22.78
40185	reducedXL	CC	372	319	DBSU	20.78
40185	reducedXL	DD	370	357	DBSU	20.32
40185	reducedXL	DD	382	357	DBSU	29.4
40185	reducedXL	AA	372	370	DBSU	6.07
40185	reducedXL	DD	381	370	DBSU	24.61
40185	reducedXL	AA	373	370	DBSU	9.21
40185	reducedXL	DD	381	372	DBSU	22.95
40185	reducedXL	AA	372	382	DBSU	23.02
40185	reducedXL	AA	372	386	DBSU	25.78
40185	reducedXL	AA	373	386	DBSU	23.26
40185	reducedXL	BD	381	386	DBSU	26.39
40185	reducedXL	BD;DB	357	357	DBSU	19.07
40185	reducedXL	AD	373	319	DBSU	26.92
40185	reducedXL	DB	372	357	DBSU	13.74
40185	reducedXL	CB	381	357	DBSU	31.32
40185	reducedXL	DB	373	357	DBSU	14.66
40185	reducedXL	DB	372	370	DBSU	26.77
40185	reducedXL	BD	373	370	DBSU	25.31
40185	reducedXL	BD	382	373	DBSU	27.06
40186	reducedXL	AA	320	357	BS2G	23.42
40186	reducedXL	CC	320	373	BS2G	31.47
40186	reducedXL	AA	373	382	BS2G	15.37
40186	reducedXL	DD	370	386	BS2G	20.93
40186	reducedXL	AA	373	386	BS2G	20.49
40186	reducedXL	AA	319	357	BS2G	21.21
40186	reducedXL	AA	367	373	BS2G	13.59
40186	reducedXL	DD	370	382	BS2G	20.72
40186	reducedXL	CC	376	382	BS2G	14.75
40186	reducedXL	AA	357	373	BS2G	36.8
40186	reducedXL	CC	320	366	BS2G	28.52
40186	reducedXL	BB	370	376	BS2G	16.73
40186	reducedXL	AA	320	357	DBSU	23.42
40186	reducedXL	AA	357	319	DBSU	21.21
40186	reducedXL	CC	372	319	DBSU	31.61
40186	reducedXL	BB	370	357	DBSU	33.57
40186	reducedXL	AA	382	357	DBSU	24.84
40186	reducedXL	AA	372	370	DBSU	6.32
40186	reducedXL	DD	381	370	DBSU	19.89
40186	reducedXL	AA	373	370	DBSU	9.14
40186	reducedXL	DD	381	372	DBSU	18.08
40186	reducedXL	AA	372	382	DBSU	18.58
40186	reducedXL	AA	372	386	DBSU	22.22
40186	reducedXL	AA	373	386	DBSU	20.49
40186	reducedXL	BC	381	386	DBSU	52.84
40186	reducedXL	BD;DB	357	357	DBSU	17.86
40186	reducedXL	CB	373	319	DBSU	23.64
40186	reducedXL	CB	372	357	DBSU	41.31
40186	reducedXL	BD	381	357	DBSU	30.94
40186	reducedXL	CB	373	357	DBSU	40.41
40186	reducedXL	CB	372	370	DBSU	63.13
40186	reducedXL	CB	373	370	DBSU	61.13
40186	reducedXL	BD	382	373	DBSU	44.31
40187	reducedXL	AA	320	357	BS2G	25.27
40187	reducedXL	DD	320	373	BS2G	19.84
40187	reducedXL	AA	373	382	BS2G	20.99
40187	reducedXL	DD	370	386	BS2G	26.38
40187	reducedXL	DD	373	386	BS2G	26.34
40187	reducedXL	AA	319	357	BS2G	25.0
40187	reducedXL	AA	367	373	BS2G	15.14
40187	reducedXL	AA	370	382	BS2G	20.99
40187	reducedXL	CC	376	382	BS2G	15.87
40187	reducedXL	DD	357	373	BS2G	17.63
40187	reducedXL	DD	320	366	BS2G	30.47
40187	reducedXL	CC	370	376	BS2G	16.63
40187	reducedXL	AA	320	357	DBSU	25.27
40187	reducedXL	AA	357	319	DBSU	25.0
40187	reducedXL	DD	372	319	DBSU	21.24
40187	reducedXL	DD	370	357	DBSU	15.26
40187	reducedXL	DD	382	357	DBSU	18.53
40187	reducedXL	AA	372	370	DBSU	5.95
40187	reducedXL	AA	381	370	DBSU	19.03
40187	reducedXL	AA	373	370	DBSU	9.27
40187	reducedXL	AA	381	372	DBSU	17.57
40187	reducedXL	AA	372	382	DBSU	20.0
40187	reducedXL	DD	372	386	DBSU	28.06
40187	reducedXL	DD	373	386	DBSU	26.34
40187	reducedXL	BC	381	386	DBSU	39.09
40187	reducedXL	BD;DB	357	357	DBSU	18.65
40187	reducedXL	AD	373	319	DBSU	16.5
40187	reducedXL	DB	372	357	DBSU	33.99
40187	reducedXL	DB	381	357	DBSU	19.47
40187	reducedXL	DB	373	357	DBSU	32.2
40187	reducedXL	BC	372	370	DBSU	37.01
40187	reducedXL	AD	373	370	DBSU	36.69
40187	reducedXL	CB	382	373	DBSU	24.67
40188	reducedXL	CC	320	357	BS2G	24.12
40188	reducedXL	DD	320	373	BS2G	15.72
40188	reducedXL	CC	373	382	BS2G	20.82
40188	reducedXL	AA	370	386	BS2G	19.93
40188	reducedXL	AA	373	386	BS2G	17.31
40188	reducedXL	AA	319	357	BS2G	26.84
40188	reducedXL	BB	367	373	BS2G	11.85
40188	reducedXL	CC	370	382	BS2G	22.04
40188	reducedXL	CC	376	382	BS2G	13.84
40188	reducedXL	BB	357	373	BS2G	30.55
40188	reducedXL	DD	320	366	BS2G	20.28
40188	reducedXL	CC	370	376	BS2G	14.16
40188	reducedXL	CC	320	357	DBSU	24.12
40188	reducedXL	AA	357	319	DBSU	26.84
40188	reducedXL	DD	372	319	DBSU	13.97
40188	reducedXL	BB	370	357	DBSU	27.76
40188	reducedXL	CC	382	357	DBSU	29.88
40188	reducedXL	AA	372	370	DBSU	6.16
40188	reducedXL	DD	381	370	DBSU	22.49
40188	reducedXL	AA	373	370	DBSU	9.15
40188	reducedXL	DD	381	372	DBSU	20.21
40188	reducedXL	DD	372	382	DBSU	21.83
40188	reducedXL	AA	372	386	DBSU	16.08
40188	reducedXL	AA	373	386	DBSU	17.31
40188	reducedXL	CB	381	386	DBSU	38.55
40188	reducedXL	BD;DB	357	357	DBSU	18.18
40188	reducedXL	AD	373	319	DBSU	17.88
40188	reducedXL	AC	372	357	DBSU	38.96
40188	reducedXL	CB	381	357	DBSU	20.65
40188	reducedXL	AC	373	357	DBSU	39.28
40188	reducedXL	DA	372	370	DBSU	32.88
40188	reducedXL	DA	373	370	DBSU	31.24
40188	reducedXL	BC	382	373	DBSU	36.26
40189	reducedXL	CC	320	357	BS2G	26.06
40189	reducedXL	CC	320	373	BS2G	29.18
40189	reducedXL	AA	373	382	BS2G	17.57
40189	reducedXL	AA	370	386	BS2G	19.28
40189	reducedXL	AA	373	386	BS2G	19.22
40189	reducedXL	DD	319	357	BS2G	27.76
40189	reducedXL	AA	367	373	BS2G	13.1
40189	reducedXL	AA	370	382	BS2G	22.5
40189	reducedXL	AA	376	382	BS2G	15.34
40189	reducedXL	CC	357	373	BS2G	30.55
40189	reducedXL	DD	320	366	BS2G	35.48
40189	reducedXL	CC	370	376	BS2G	16.42
40189	reducedXL	CC	320	357	DBSU	26.06
40189	reducedXL	DD	357	319	DBSU	27.76
40189	reducedXL	CC	372	319	DBSU	32.05
40189	reducedXL	CC	370	357	DBSU	28.82
40189	reducedXL	CC	382	357	DBSU	35.85
40189	reducedXL	CC	372	370	DBSU	6.67
40189	reducedXL	CC	381	370	DBSU	24.85
40189	reducedXL	AA	373	370	DBSU	9.02
40189	reducedXL	DD	381	372	DBSU	22.11
40189	reducedXL	AA	372	382	DBSU	20.96
40189	reducedXL	AA	372	386	DBSU	21.06
40189	reducedXL	AA	373	386	DBSU	19.22
40189	reducedXL	DB	381	386	DBSU	62.59
40189	reducedXL	BD;DB	357	357	DBSU	19.58
40189	reducedXL	CB	373	319	DBSU	22.21
40189	reducedXL	BD	372	357	DBSU	23.96
40189	reducedXL	BD	381	357	DBSU	34.56
40189	reducedXL	BD	373	357	DBSU	25.92
40189	reducedXL	BD	372	370	DBSU	53.64
40189	reducedXL	CB	373	370	DBSU	52.58
40189	reducedXL	BD	382	373	DBSU	53.07
40190	reducedXL	DD	320	357	BS2G	25.76
40190	reducedXL	AA	320	373	BS2G	29.64
40190	reducedXL	BB	373	382	BS2G	15.22
40190	reducedXL	BB	370	386	BS2G	24.13
40190	reducedXL	BB	373	386	BS2G	24.57
40190	reducedXL	DD	319	357	BS2G	27.97
40190	reducedXL	DD	367	373	BS2G	13.47
40190	reducedXL	BB	370	382	BS2G	17.56
40190	reducedXL	BB	376	382	BS2G	12.81
40190	reducedXL	DD	357	373	BS2G	16.33
40190	reducedXL	AA	320	366	BS2G	20.98
40190	reducedXL	CC	370	376	BS2G	16.63
40190	reducedXL	DD	320	357	DBSU	25.76
40190	reducedXL	DD	357	319	DBSU	27.97
40190	reducedXL	AA	372	319	DBSU	28.32
40190	reducedXL	DD	370	357	DBSU	23.22
40190	reducedXL	DD	382	357	DBSU	35.55
40190	reducedXL	AA	372	370	DBSU	6.15
40190	reducedXL	BB	381	370	DBSU	20.3
40190	reducedXL	AA	373	370	DBSU	9.23
40190	reducedXL	BB	381	372	DBSU	17.75
40190	reducedXL	BB	372	382	DBSU	16.16
40190	reducedXL	BB	372	386	DBSU	23.96
40190	reducedXL	BB	373	386	DBSU	24.57
40190	reducedXL	BD	381	386	DBSU	45.48
40190	reducedXL	BD;DB	357	357	DBSU	18.25
40190	reducedXL	CB	373	319	DBSU	21.42
40190	reducedXL	DB	372	357	DBSU	20.68
40190	reducedXL	DB	381	357	DBSU	35.06
40190	reducedXL	DB	373	357	DBSU	21.13
40190	reducedXL	DB	372	370	DBSU	50.18
40190	reducedXL	DB	373	370	DBSU	49.77
40190	reducedXL	DB	382	373	DBSU	42.65
40191	reducedXL	CC	320	357	BS2G	24.98
40191	reducedXL	CC	320	373	BS2G	30.1
40191	reducedXL	BB	373	382	BS2G	21.05
40191	reducedXL	AA	370	386	BS2G	30.9
40191	reducedXL	CC	373	386	BS2G	27.77
40191	reducedXL	CC	319	357	BS2G	27.16
40191	reducedXL	DD	367	373	BS2G	14.37
40191	reducedXL	AA	370	382	BS2G	24.37
40191	reducedXL	CC	376	382	BS2G	14.14
40191	reducedXL	BB	357	373	BS2G	34.44
40191	reducedXL	CC	320	366	BS2G	18.43
40191	reducedXL	AA	370	376	BS2G	15.81
40191	reducedXL	CC	320	357	DBSU	24.98
40191	reducedXL	CC	357	319	DBSU	27.16
40191	reducedXL	CC	372	319	DBSU	24.36
40191	reducedXL	BB	370	357	DBSU	26.44
40191	reducedXL	AA	382	357	DBSU	42.83
40191	reducedXL	AA	372	370	DBSU	5.98
40191	reducedXL	AA;DD	381	370	DBSU	23.39
40191	reducedXL	DD	373	370	DBSU	9.11
40191	reducedXL	DD	381	372	DBSU	19.4
40191	reducedXL	DD	372	382	DBSU	23.08
40191	reducedXL	CC	372	386	DBSU	31.35
40191	reducedXL	CC	373	386	DBSU	27.77
40191	reducedXL	BD	381	386	DBSU	49.77
40191	reducedXL	BD;DB	357	357	DBSU	19.11
40191	reducedXL	AD	373	319	DBSU	22.47
40191	reducedXL	CB	372	357	DBSU	25.32
40191	reducedXL	CB	381	357	DBSU	37.15
40191	reducedXL	CB	373	357	DBSU	26.63
40191	reducedXL	DA	372	370	DBSU	39.92
40191	reducedXL	DA	373	370	DBSU	38.39
40191	reducedXL	CB	382	373	DBSU	52.26
40192	reducedXL	CC	320	357	BS2G	27.73
40192	reducedXL	CC	320	373	BS2G	22.44
40192	reducedXL	BB	373	382	BS2G	20.7
40192	reducedXL	DD	370	386	BS2G	25.87
40192	reducedXL	DD	373	386	BS2G	29.08
40192	reducedXL	AA	319	357	BS2G	29.6
40192	reducedXL	AA	367	373	BS2G	13.4
40192	reducedXL	DD	370	382	BS2G	20.84
40192	reducedXL	CC	376	382	BS2G	15.05
40192	reducedXL	CC	357	373	BS2G	25.33
40192	reducedXL	BB	320	366	BS2G	21.49
40192	reducedXL	CC	370	376	BS2G	14.71
40192	reducedXL	CC	320	357	DBSU	27.73
40192	reducedXL	AA	357	319	DBSU	29.6
40192	reducedXL	CC	372	319	DBSU	20.82
40192	reducedXL	CC	370	357	DBSU	23.38
40192	reducedXL	CC	382	357	DBSU	30.18
40192	reducedXL	AA	372	370	DBSU	6.29
40192	reducedXL	DD	381	370	DBSU	19.68
40192	reducedXL	CC	373	370	DBSU	9.15
40192	reducedXL	DD	381	372	DBSU	22.06
40192	reducedXL	BB	372	382	DBSU	23.06
40192	reducedXL	DD	372	386	DBSU	29.29
40192	reducedXL	DD	373	386	DBSU	29.08
40192	reducedXL	CB	381	386	DBSU	59.77
40192	reducedXL	BD;DB	357	357	DBSU	18.36
40192	reducedXL	CB	373	319	DBSU	38.9
40192	reducedXL	CA	372	357	DBSU	44.89
40192	reducedXL	CA	381	357	DBSU	41.92
40192	reducedXL	CA	373	357	DBSU	45.24
40192	reducedXL	CB	372	370	DBSU	46.36
40192	reducedXL	CB	373	370	DBSU	42.67
40192	reducedXL	CB	382	373	DBSU	40.27
40193	reducedXL	AA	320	357	BS2G	26.73
40193	reducedXL	CC	320	373	BS2G	20.61
40193	reducedXL	CC	373	382	BS2G	20.02
40193	reducedXL	CC	370	386	BS2G	29.4
40193	reducedXL	CC	373	386	BS2G	26.75
40193	reducedXL	AA	319	357	BS2G	29.51
40193	reducedXL	DD	367	373	BS2G	13.1
40193	reducedXL	DD	370	382	BS2G	21.49
40193	reducedXL	CC	376	382	BS2G	15.05
40193	reducedXL	CC	357	373	BS2G	31.07
40193	reducedXL	BB	320	366	BS2G	25.45
40193	reducedXL	CC	370	376	BS2G	14.51
40193	reducedXL	AA	320	357	DBSU	26.73
40193	reducedXL	AA	357	319	DBSU	29.51
40193	reducedXL	CC	372	319	DBSU	20.68
40193	reducedXL	CC	370	357	DBSU	27.94
40193	reducedXL	DD	382	357	DBSU	31.21
40193	reducedXL	AA	372	370	DBSU	6.53
40193	reducedXL	DD	381	370	DBSU	20.54
40193	reducedXL	AA	373	370	DBSU	8.06
40193	reducedXL	DD	381	372	DBSU	21.04
40193	reducedXL	DD	372	382	DBSU	22.0
40193	reducedXL	CC	372	386	DBSU	29.27
40193	reducedXL	CC	373	386	DBSU	26.75
40193	reducedXL	DA	381	386	DBSU	40.63
40193	reducedXL	BD;DB	357	357	DBSU	18.97
40193	reducedXL	CB	373	319	DBSU	34.22
40193	reducedXL	CB	372	357	DBSU	39.2
40193	reducedXL	CB	381	357	DBSU	23.0
40193	reducedXL	CB	373	357	DBSU	35.65
40193	reducedXL	AD	372	370	DBSU	50.33
40193	reducedXL	CB	373	370	DBSU	46.81
40193	reducedXL	CB	382	373	DBSU	34.0
40194	reducedXL	BB	320	357	BS2G	23.21
40194	reducedXL	DD	320	373	BS2G	16.89
40194	reducedXL	DD	373	382	BS2G	16.57
40194	reducedXL	DD	370	386	BS2G	10.46
40194	reducedXL	DD	373	386	BS2G	18.14
40194	reducedXL	CC	319	357	BS2G	25.65
40194	reducedXL	AA	367	373	BS2G	13.59
40194	reducedXL	DD	370	382	BS2G	11.85
40194	reducedXL	BB	376	382	BS2G	16.27
40194	reducedXL	DD	357	373	BS2G	25.52
40194	reducedXL	AA	320	366	BS2G	19.52
40194	reducedXL	CC	370	376	BS2G	13.87
40194	reducedXL	BB	320	357	DBSU	23.21
40194	reducedXL	CC	357	319	DBSU	25.65
40194	reducedXL	DD	372	319	DBSU	18.45
40194	reducedXL	DD	370	357	DBSU	25.79
40194	reducedXL	CC	382	357	DBSU	27.08
40194	reducedXL	AA	372	370	DBSU	6.18
40194	reducedXL	DD	381	370	DBSU	11.79
40194	reducedXL	AA	373	370	DBSU	9.17
40194	reducedXL	DD	381	372	DBSU	15.39
40194	reducedXL	DD	372	382	DBSU	16.46
40194	reducedXL	DD	372	386	DBSU	15.58
40194	reducedXL	DD	373	386	DBSU	18.14
40194	reducedXL	AD	381	386	DBSU	44.48
40194	reducedXL	BD;DB	357	357	DBSU	18.32
40194	reducedXL	CB	373	319	DBSU	35.07
40194	reducedXL	BD	372	357	DBSU	35.08
40194	reducedXL	DA	381	357	DBSU	38.47
40194	reducedXL	BD	373	357	DBSU	35.93
40194	reducedXL	DA	372	370	DBSU	26.19
40194	reducedXL	DA	373	370	DBSU	25.16
40194	reducedXL	DA	382	373	DBSU	27.45
40195	reducedXL	CC	320	357	BS2G	25.46
40195	reducedXL	BB	320	373	BS2G	12.31
40195	reducedXL	AA	373	382	BS2G	17.62
40195	reducedXL	AA	370	386	BS2G	19.47
40195	reducedXL	AA	373	386	BS2G	25.03
40195	reducedXL	AA	319	357	BS2G	26.96
40195	reducedXL	BB	367	373	BS2G	12.85
40195	reducedXL	AA	370	382	BS2G	16.17
40195	reducedXL	AA	376	382	BS2G	14.07
40195	reducedXL	BB	357	373	BS2G	20.54
40195	reducedXL	BB	320	366	BS2G	22.72
40195	reducedXL	AA	370	376	BS2G	15.63
40195	reducedXL	CC	320	357	DBSU	25.46
40195	reducedXL	AA	357	319	DBSU	26.96
40195	reducedXL	BB	372	319	DBSU	17.48
40195	reducedXL	DD	370	357	DBSU	27.73
40195	reducedXL	BB	382	357	DBSU	30.08
40195	reducedXL	AA	372	370	DBSU	6.27
40195	reducedXL	AA	381	370	DBSU	19.05
40195	reducedXL	AA	373	370	DBSU	9.1
40195	reducedXL	AA	381	372	DBSU	18.59
40195	reducedXL	AA	372	382	DBSU	16.2
40195	reducedXL	AA	372	386	DBSU	22.14
40195	reducedXL	AA	373	386	DBSU	25.03
40195	reducedXL	DB	381	386	DBSU	40.19
40195	reducedXL	BD;DB	357	357	DBSU	18.32
40195	reducedXL	CB	373	319	DBSU	19.53
40195	reducedXL	BD	372	357	DBSU	36.71
40195	reducedXL	BD	381	357	DBSU	35.03
40195	reducedXL	BD	373	357	DBSU	35.38
40195	reducedXL	CB	372	370	DBSU	31.84
40195	reducedXL	CB	373	370	DBSU	30.25
40195	reducedXL	CB	382	373	DBSU	33.03
40196	reducedXL	AA	320	357	BS2G	26.24
40196	reducedXL	BB	320	373	BS2G	20.45
40196	reducedXL	CC	373	382	BS2G	21.08
40196	reducedXL	CC	370	386	BS2G	27.11
40196	reducedXL	CC	373	386	BS2G	23.77
40196	reducedXL	AA	319	357	BS2G	26.07
40196	reducedXL	AA	367	373	BS2G	12.84
40196	reducedXL	AA	370	382	BS2G	25.42
40196	reducedXL	CC	376	382	BS2G	14.22
40196	reducedXL	BB	357	373	BS2G	28.86
40196	reducedXL	BB	320	366	BS2G	23.38
40196	reducedXL	CC	370	376	BS2G	16.72
40196	reducedXL	AA	320	357	DBSU	26.24
40196	reducedXL	AA	357	319	DBSU	26.07
40196	reducedXL	CC	372	319	DBSU	24.32
40196	reducedXL	BB	370	357	DBSU	31.37
40196	reducedXL	BB	382	357	DBSU	44.85
40196	reducedXL	AA	372	370	DBSU	6.2
40196	reducedXL	DD	381	370	DBSU	24.67
40196	reducedXL	AA	373	370	DBSU	9.03
40196	reducedXL	AA	381	372	DBSU	20.83
40196	reducedXL	AA	372	382	DBSU	21.97
40196	reducedXL	CC	372	386	DBSU	23.26
40196	reducedXL	CC	373	386	DBSU	23.77
40196	reducedXL	AD	381	386	DBSU	47.77
40196	reducedXL	BD;DB	357	357	DBSU	18.3
40196	reducedXL	AD	373	319	DBSU	18.24
40196	reducedXL	AC	372	357	DBSU	39.91
40196	reducedXL	CB	381	357	DBSU	48.03
40196	reducedXL	AC	373	357	DBSU	37.37
40196	reducedXL	AD	372	370	DBSU	53.78
40196	reducedXL	AD	373	370	DBSU	51.7
40196	reducedXL	CB	382	373	DBSU	44.41
40197	reducedXL	CC	320	357	BS2G	21.94
40197	reducedXL	BB	320	373	BS2G	29.24
40197	reducedXL	DD	373	382	BS2G	16.62
40197	reducedXL	AA	370	386	BS2G	16.98
40197	reducedXL	AA	373	386	BS2G	19.91
40197	reducedXL	CC	319	357	BS2G	22.76
40197	reducedXL	BB	367	373	BS2G	11.15
40197	reducedXL	DD	370	382	BS2G	18.01
40197	reducedXL	CC	376	382	BS2G	14.74
40197	reducedXL	BB	357	373	BS2G	24.89
40197	reducedXL	CC	320	366	BS2G	24.15
40197	reducedXL	CC	370	376	BS2G	16.27
40197	reducedXL	CC	320	357	DBSU	21.94
40197	reducedXL	CC	357	319	DBSU	22.76
40197	reducedXL	BB	372	319	DBSU	34.14
40197	reducedXL	BB	370	357	DBSU	29.56
40197	reducedXL	BB	382	357	DBSU	31.64
40197	reducedXL	AA	372	370	DBSU	6.07
40197	reducedXL	DD	381	370	DBSU	20.17
40197	reducedXL	AA	373	370	DBSU	9.21
40197	reducedXL	DD	381	372	DBSU	16.55
40197	reducedXL	DD	372	382	DBSU	15.32
40197	reducedXL	AA	372	386	DBSU	18.99
40197	reducedXL	AA	373	386	DBSU	19.91
40197	reducedXL	CB	381	386	DBSU	53.57
40197	reducedXL	BD;DB	357	357	DBSU	17.1
40197	reducedXL	CB	373	319	DBSU	14.84
40197	reducedXL	CB	372	357	DBSU	28.39
40197	reducedXL	BD	381	357	DBSU	40.78
40197	reducedXL	CB	373	357	DBSU	29.05
40197	reducedXL	BC	372	370	DBSU	24.19
40197	reducedXL	BC	373	370	DBSU	24.06
40197	reducedXL	CB	382	373	DBSU	34.33
40198	reducedXL	AA	320	357	BS2G	25.25
40198	reducedXL	CC	320	373	BS2G	24.78
40198	reducedXL	AA	373	382	BS2G	21.37
40198	reducedXL	DD	370	386	BS2G	20.35
40198	reducedXL	DD	373	386	BS2G	28.56
40198	reducedXL	AA	319	357	BS2G	24.37
40198	reducedXL	BB	367	373	BS2G	13.85
40198	reducedXL	DD	370	382	BS2G	17.14
40198	reducedXL	BB	376	382	BS2G	15.01
40198	reducedXL	BB	357	373	BS2G	25.15
40198	reducedXL	DD	320	366	BS2G	27.21
40198	reducedXL	DD	370	376	BS2G	15.75
40198	reducedXL	AA	320	357	DBSU	25.25
40198	reducedXL	AA	357	319	DBSU	24.37
40198	reducedXL	DD	372	319	DBSU	27.19
40198	reducedXL	BB	370	357	DBSU	30.28
40198	reducedXL	DD	382	357	DBSU	28.11
40198	reducedXL	AA	372	370	DBSU	6.23
40198	reducedXL	DD	381	370	DBSU	16.69
40198	reducedXL	AA	373	370	DBSU	9.08
40198	reducedXL	DD	381	372	DBSU	20.27
40198	reducedXL	DD	372	382	DBSU	21.9
40198	reducedXL	DD	372	386	DBSU	27.23
40198	reducedXL	DD	373	386	DBSU	28.56
40198	reducedXL	BD	381	386	DBSU	54.2
40198	reducedXL	BD;DB	357	357	DBSU	18.53
40198	reducedXL	CB	373	319	DBSU	33.07
40198	reducedXL	BD	372	357	DBSU	45.09
40198	reducedXL	DA	381	357	DBSU	34.91
40198	reducedXL	BD	373	357	DBSU	42.42
40198	reducedXL	CB	372	370	DBSU	50.73
40198	reducedXL	BC	373	370	DBSU	51.44
40198	reducedXL	BC	382	373	DBSU	48.72
40199	reducedXL	CC	320	357	BS2G	25.67
40199	reducedXL	DD	320	373	BS2G	17.72
40199	reducedXL	BB	373	382	BS2G	19.78
40199	reducedXL	BB	370	386	BS2G	24.08
40199	reducedXL	BB	373	386	BS2G	25.14
40199	reducedXL	AA	319	357	BS2G	26.69
40199	reducedXL	BB	367	373	BS2G	14.37
40199	reducedXL	BB	370	382	BS2G	20.25
40199	reducedXL	BB	376	382	BS2G	14.17
40199	reducedXL	DD	357	373	BS2G	31.01
40199	reducedXL	DD	320	366	BS2G	25.68
40199	reducedXL	BB	370	376	BS2G	15.61
40199	reducedXL	CC	320	357	DBSU	25.67
40199	reducedXL	AA	357	319	DBSU	26.69
40199	reducedXL	DD	372	319	DBSU	15.07
40199	reducedXL	DD	370	357	DBSU	22.85
40199	reducedXL	DD	382	357	DBSU	26.9
40199	reducedXL	AA	372	370	DBSU	5.94
40199	reducedXL	DD	381	370	DBSU	21.88
40199	reducedXL	AA	373	370	DBSU	9.28
40199	reducedXL	AA	381	372	DBSU	19.8
40199	reducedXL	AA	372	382	DBSU	21.04
40199	reducedXL	AA;BB	372	386	DBSU	26.33
40199	reducedXL	BB	373	386	DBSU	25.14
40199	reducedXL	DA	381	386	DBSU	48.28
40199	reducedXL	BD;DB	357	357	DBSU	18.99
40199	reducedXL	DA	373	319	DBSU	26.08
40199	reducedXL	DA	372	357	DBSU	30.85
40199	reducedXL	DA	381	357	DBSU	31.31
40199	reducedXL	DA	373	357	DBSU	29.16
40199	reducedXL	DA	372	370	DBSU	30.38
40199	reducedXL	DA	373	370	DBSU	28.89
40199	reducedXL	AD	382	373	DBSU	38.23
40200	reducedXL	AA	320	357	BS2G	24.62
40200	reducedXL	DD	320	373	BS2G	20.48
40200	reducedXL	AA	373	382	BS2G	18.89
40200	reducedXL	DD	370	386	BS2G	27.47
40200	reducedXL	AA	373	386	BS2G	25.62
40200	reducedXL	AA	319	357	BS2G	27.85
40200	reducedXL	BB	367	373	BS2G	12.99
40200	reducedXL	DD	370	382	BS2G	22.47
40200	reducedXL	BB	376	382	BS2G	14.96
40200	reducedXL	CC	357	373	BS2G	22.71
40200	reducedXL	BB	320	366	BS2G	27.29
40200	reducedXL	CC	370	376	BS2G	13.22
40200	reducedXL	AA	320	357	DBSU	24.62
40200	reducedXL	AA	357	319	DBSU	27.85
40200	reducedXL	DD	372	319	DBSU	23.09
40200	reducedXL	CC	370	357	DBSU	22.45
40200	reducedXL	DD	382	357	DBSU	19.4
40200	reducedXL	AA	372	370	DBSU	6.31
40200	reducedXL	DD	381	370	DBSU	19.9
40200	reducedXL	AA	373	370	DBSU	9.16
40200	reducedXL	DD	381	372	DBSU	20.78
40200	reducedXL	AA	372	382	DBSU	22.42
40200	reducedXL	AA	372	386	DBSU	28.31
40200	reducedXL	AA	373	386	DBSU	25.62
40200	reducedXL	BD	381	386	DBSU	46.93
40200	reducedXL	BD;DB	357	357	DBSU	17.51
40200	reducedXL	AD	373	319	DBSU	19.93
40200	reducedXL	DA	372	357	DBSU	34.57
40200	reducedXL	DB	381	357	DBSU	36.18
40200	reducedXL	DA	373	357	DBSU	33.33
40200	reducedXL	DA	372	370	DBSU	32.72
40200	reducedXL	DA	373	370	DBSU	29.28
40200	reducedXL	DA	382	373	DBSU	40.85
40201	reducedXL	CC	320	357	BS2G	25.74
40201	reducedXL	BB	320	373	BS2G	24.81
40201	reducedXL	BB	373	382	BS2G	22.74
40201	reducedXL	BB	370	386	BS2G	29.49
40201	reducedXL	BB	373	386	BS2G	28.04
40201	reducedXL	AA	319	357	BS2G	27.85
40201	reducedXL	DD	367	373	BS2G	14.9
40201	reducedXL	DD	370	382	BS2G	22.36
40201	reducedXL	CC	376	382	BS2G	15.34
40201	reducedXL	DD	357	373	BS2G	29.6
40201	reducedXL	BB	320	366	BS2G	16.8
40201	reducedXL	DD	370	376	BS2G	16.0
40201	reducedXL	CC	320	357	DBSU	25.74
40201	reducedXL	AA	357	319	DBSU	27.85
40201	reducedXL	BB	372	319	DBSU	23.71
40201	reducedXL	DD	370	357	DBSU	23.54
40201	reducedXL	DD	382	357	DBSU	29.96
40201	reducedXL	AA	372	370	DBSU	6.04
40201	reducedXL	DD	381	370	DBSU	20.84
40201	reducedXL	AA	373	370	DBSU	9.32
40201	reducedXL	DD	381	372	DBSU	22.44
40201	reducedXL	DD	372	382	DBSU	24.88
40201	reducedXL	BB	372	386	DBSU	29.88
40201	reducedXL	BB	373	386	DBSU	28.04
40201	reducedXL	AD	381	386	DBSU	44.21
40201	reducedXL	BD;DB	357	357	DBSU	18.85
40201	reducedXL	DA	373	319	DBSU	35.61
40201	reducedXL	DB	372	357	DBSU	36.68
40201	reducedXL	DB	381	357	DBSU	47.31
40201	reducedXL	DB	373	357	DBSU	38.27
40201	reducedXL	CB	372	370	DBSU	53.05
40201	reducedXL	CB	373	370	DBSU	55.01
40201	reducedXL	DA	382	373	DBSU	49.77
40202	reducedXL	CC	320	357	BS2G	23.74
40202	reducedXL	DD	320	373	BS2G	30.74
40202	reducedXL	AA	373	382	BS2G	20.58
40202	reducedXL	AA	370	386	BS2G	31.62
40202	reducedXL	AA	373	386	BS2G	28.27
40202	reducedXL	CC	319	357	BS2G	26.17
40202	reducedXL	DD	367	373	BS2G	15.07
40202	reducedXL	AA	370	382	BS2G	26.8
40202	reducedXL	AA	376	382	BS2G	14.2
40202	reducedXL	DD	357	373	BS2G	33.93
40202	reducedXL	AA	320	366	BS2G	27.03
40202	reducedXL	DD	370	376	BS2G	16.66
40202	reducedXL	CC	320	357	DBSU	23.74
40202	reducedXL	CC	357	319	DBSU	26.17
40202	reducedXL	DD	372	319	DBSU	29.26
40202	reducedXL	DD	370	357	DBSU	24.67
40202	reducedXL	DD	382	357	DBSU	41.8
40202	reducedXL	AA	372	370	DBSU	5.95
40202	reducedXL	DD	381	370	DBSU	26.51
40202	reducedXL	AA	373	370	DBSU	9.15
40202	reducedXL	AA	381	372	DBSU	23.63
40202	reducedXL	AA	372	382	DBSU	22.59
40202	reducedXL	AA	372	386	DBSU	29.26
40202	reducedXL	AA	373	386	DBSU	28.27
40202	reducedXL	AD	381	386	DBSU	21.54
40202	reducedXL	BD;DB	357	357	DBSU	19.65
40202	reducedXL	DA	373	319	DBSU	17.32
40202	reducedXL	DA	372	357	DBSU	25.55
40202	reducedXL	AD	381	357	DBSU	47.33
40202	reducedXL	DA	373	357	DBSU	27.42
40202	reducedXL	DA	372	370	DBSU	26.58
40202	reducedXL	DA	373	370	DBSU	24.37
40202	reducedXL	DA	382	373	DBSU	18.67
40203	reducedXL	AA	320	357	BS2G	25.83
40203	reducedXL	DD	320	373	BS2G	18.8
40203	reducedXL	DD	373	382	BS2G	19.95
40203	reducedXL	DD	370	386	BS2G	21.41
40203	reducedXL	AA	373	386	BS2G	28.92
40203	reducedXL	AA	319	357	BS2G	24.8
40203	reducedXL	BB	367	373	BS2G	12.24
40203	reducedXL	DD	370	382	BS2G	13.54
40203	reducedXL	BB	376	382	BS2G	15.31
40203	reducedXL	BB	357	373	BS2G	20.65
40203	reducedXL	AA	320	366	BS2G	19.82
40203	reducedXL	DD	370	376	BS2G	14.02
40203	reducedXL	AA	320	357	DBSU	25.83
40203	reducedXL	AA	357	319	DBSU	24.8
40203	reducedXL	DD	372	319	DBSU	24.58
40203	reducedXL	CC	370	357	DBSU	27.11
40203	reducedXL	CC	382	357	DBSU	21.42
40203	reducedXL	AA	372	370	DBSU	6.49
40203	reducedXL	DD	381	370	DBSU	10.82
40203	reducedXL	AA	373	370	DBSU	8.85
40203	reducedXL	DD	381	372	DBSU	16.47
40203	reducedXL	DD	372	382	DBSU	19.82
40203	reducedXL	DD	372	386	DBSU	28.7
40203	reducedXL	AA	373	386	DBSU	28.92
40203	reducedXL	DA	381	386	DBSU	32.28
40203	reducedXL	BD;DB	357	357	DBSU	18.66
40203	reducedXL	AD	373	319	DBSU	29.41
40203	reducedXL	BD	372	357	DBSU	37.91
40203	reducedXL	CA	381	357	DBSU	25.72
40203	reducedXL	BD	373	357	DBSU	36.46
40203	reducedXL	AD	372	370	DBSU	48.43
40203	reducedXL	DA	373	370	DBSU	47.84
40203	reducedXL	AD	382	373	DBSU	31.22
40204	reducedXL	AA	320	357	BS2G	27.11
40204	reducedXL	DD	320	373	BS2G	29.61
40204	reducedXL	BB	373	382	BS2G	21.01
40204	reducedXL	CC	370	386	BS2G	27.83
40204	reducedXL	AA	373	386	BS2G	25.42
40204	reducedXL	AA	319	357	BS2G	28.09
40204	reducedXL	AA	367	373	BS2G	14.12
40204	reducedXL	CC	370	382	BS2G	24.14
40204	reducedXL	CC	376	382	BS2G	14.81
40204	reducedXL	DD	357	373	BS2G	32.55
40204	reducedXL	CC	320	366	BS2G	30.99
40204	reducedXL	CC	370	376	BS2G	14.76
40204	reducedXL	AA	320	357	DBSU	27.11
40204	reducedXL	AA	357	319	DBSU	28.09
40204	reducedXL	DD	372	319	DBSU	28.99
40204	reducedXL	DD	370	357	DBSU	25.42
40204	reducedXL	BB	382	357	DBSU	35.26
40204	reducedXL	AA	372	370	DBSU	6.22
40204	reducedXL	BB	381	370	DBSU	24.88
40204	reducedXL	CC	373	370	DBSU	9.07
40204	reducedXL	BB	381	372	DBSU	21.97
40204	reducedXL	AA	372	382	DBSU	23.83
40204	reducedXL	AA	372	386	DBSU	26.62
40204	reducedXL	AA	373	386	DBSU	25.42
40204	reducedXL	BC	381	386	DBSU	64.84
40204	reducedXL	BD;DB	357	357	DBSU	18.41
40204	reducedXL	CB	373	319	DBSU	23.1
40204	reducedXL	CB	372	357	DBSU	42.6
40204	reducedXL	BD	381	357	DBSU	47.73
40204	reducedXL	CB	373	357	DBSU	45.97
40204	reducedXL	CB	372	370	DBSU	42.94
40204	reducedXL	CB	373	370	DBSU	46.01
40204	reducedXL	AD	382	373	DBSU	61.37
40205	reducedXL	CC	320	357	BS2G	25.9
40205	reducedXL	CC	320	373	BS2G	17.07
40205	reducedXL	DD	373	382	BS2G	18.93
40205	reducedXL	BB	370	386	BS2G	27.16
40205	reducedXL	BB	373	386	BS2G	19.98
40205	reducedXL	CC	319	357	BS2G	29.21
40205	reducedXL	DD	367	373	BS2G	14.88
40205	reducedXL	DD	370	382	BS2G	24.13
40205	reducedXL	CC	376	382	BS2G	14.56
40205	reducedXL	DD	357	373	BS2G	17.76
40205	reducedXL	BB	320	366	BS2G	23.23
40205	reducedXL	CC	370	376	BS2G	14.82
40205	reducedXL	CC	320	357	DBSU	25.9
40205	reducedXL	CC	357	319	DBSU	29.21
40205	reducedXL	CC	372	319	DBSU	20.94
40205	reducedXL	DD	370	357	DBSU	15.57
40205	reducedXL	CC	382	357	DBSU	21.7
40205	reducedXL	AA	372	370	DBSU	6.01
40205	reducedXL	DD	381	370	DBSU	23.63
40205	reducedXL	AA	373	370	DBSU	9.24
40205	reducedXL	DD	381	372	DBSU	18.97
40205	reducedXL	DD	372	382	DBSU	19.98
40205	reducedXL	BB	372	386	DBSU	22.17
40205	reducedXL	BB	373	386	DBSU	19.98
40205	reducedXL	DB	381	386	DBSU	21.74
40205	reducedXL	BD;DB	357	357	DBSU	19.02
40205	reducedXL	AD	373	319	DBSU	33.33
40205	reducedXL	DB	372	357	DBSU	10.94
40205	reducedXL	DB	381	357	DBSU	25.76
40205	reducedXL	DB	373	357	DBSU	9.55
40205	reducedXL	DB	372	370	DBSU	26.09
40205	reducedXL	DB	373	370	DBSU	28.27
40205	reducedXL	BD	382	373	DBSU	33.08
40206	reducedXL	CC	320	357	BS2G	23.37
40206	reducedXL	CC	320	373	BS2G	35.3
40206	reducedXL	DD	373	382	BS2G	19.38
40206	reducedXL	DD	370	386	BS2G	23.84
40206	reducedXL	BB	373	386	BS2G	25.96
40206	reducedXL	CC	319	357	BS2G	22.14
40206	reducedXL	BB	367	373	BS2G	13.32
40206	reducedXL	DD	370	382	BS2G	19.23
40206	reducedXL	BB	376	382	BS2G	15.19
40206	reducedXL	BB	357	373	BS2G	32.33
40206	reducedXL	CC	320	366	BS2G	28.47
40206	reducedXL	DD	370	376	BS2G	17.0
40206	reducedXL	CC	320	357	DBSU	23.37
40206	reducedXL	CC	357	319	DBSU	22.14
40206	reducedXL	CC	372	319	DBSU	32.98
40206	reducedXL	DD	370	357	DBSU	32.54
40206	reducedXL	BB	382	357	DBSU	35.93
40206	reducedXL	AA	372	370	DBSU	6.23
40206	reducedXL	DD	381	370	DBSU	18.77
40206	reducedXL	AA	373	370	DBSU	9.06
40206	reducedXL	DD	381	372	DBSU	19.6
40206	reducedXL	DD	372	382	DBSU	21.37
40206	reducedXL	DD	372	386	DBSU	27.85
40206	reducedXL	BB	373	386	DBSU	25.96
40206	reducedXL	BC	381	386	DBSU	43.32
40206	reducedXL	BD;DB	357	357	DBSU	19.42
40206	reducedXL	CB	373	319	DBSU	28.84
40206	reducedXL	BD	372	357	DBSU	35.97
40206	reducedXL	BD	381	357	DBSU	28.55
40206	reducedXL	BD	373	357	DBSU	34.79
40206	reducedXL	BD	372	370	DBSU	56.03
40206	reducedXL	BD	373	370	DBSU	53.48
40206	reducedXL	BD	382	373	DBSU	36.51
40207	reducedXL	CC	320	357	BS2G	26.94
40207	reducedXL	DD	320	373	BS2G	23.53
40207	reducedXL	BB	373	382	BS2G	18.54
40207	reducedXL	BB	370	386	BS2G	25.86
40207	reducedXL	BB	373	386	BS2G	22.09
40207	reducedXL	AA	319	357	BS2G	27.55
40207	reducedXL	BB	367	373	BS2G	13.62
40207	reducedXL	DD	370	382	BS2G	21.39
40207	reducedXL	BB	376	382	BS2G	15.44
40207	reducedXL	DD	357	373	BS2G	33.35
40207	reducedXL	DD	320	366	BS2G	18.02
40207	reducedXL	DD	370	376	BS2G	15.99
40207	reducedXL	CC	320	357	DBSU	26.94
40207	reducedXL	AA	357	319	DBSU	27.55
40207	reducedXL	DD	372	319	DBSU	21.83
40207	reducedXL	DD	370	357	DBSU	24.17
40207	reducedXL	DD	382	357	DBSU	28.26
40207	reducedXL	AA	372	370	DBSU	6.07
40207	reducedXL	DD	381	370	DBSU	18.4
40207	reducedXL	CC	373	370	DBSU	9.12
40207	reducedXL	BB	381	372	DBSU	16.93
40207	reducedXL	BB	372	382	DBSU	19.66
40207	reducedXL	BB	372	386	DBSU	21.06
40207	reducedXL	BB	373	386	DBSU	22.09
40207	reducedXL	CB	381	386	DBSU	61.91
40207	reducedXL	BD;DB	357	357	DBSU	18.61
40207	reducedXL	AD	373	319	DBSU	22.4
40207	reducedXL	BC	372	357	DBSU	38.44
40207	reducedXL	DB	381	357	DBSU	43.24
40207	reducedXL	BC	373	357	DBSU	39.38
40207	reducedXL	BC	372	370	DBSU	25.33
40207	reducedXL	BC	373	370	DBSU	24.42
40207	reducedXL	BC	382	373	DBSU	41.93
40208	reducedXL	AA	320	357	BS2G	25.23
40208	reducedXL	BB	320	373	BS2G	17.74
40208	reducedXL	BB	373	382	BS2G	21.86
40208	reducedXL	DD	370	386	BS2G	26.33
40208	reducedXL	DD	373	386	BS2G	27.37
40208	reducedXL	AA	319	357	BS2G	24.37
40208	reducedXL	BB	367	373	BS2G	12.84
40208	reducedXL	DD	370	382	BS2G	20.23
40208	reducedXL	CC	376	382	BS2G	15.14
40208	reducedXL	BB	357	373	BS2G	29.96
40208	reducedXL	DD	320	366	BS2G	23.44
40208	reducedXL	CC	370	376	BS2G	15.22
40208	reducedXL	AA	320	357	DBSU	25.23
40208	reducedXL	AA	357	319	DBSU	24.37
40208	reducedXL	BB	372	319	DBSU	18.39
40208	reducedXL	DD	370	357	DBSU	24.68
40208	reducedXL	BB	382	357	DBSU	17.18
40208	reducedXL	AA	372	370	DBSU	6.14
40208	reducedXL	DD	381	370	DBSU	19.97
40208	reducedXL	AA	373	370	DBSU	9.38
40208	reducedXL	DD	381	372	DBSU	21.46
40208	reducedXL	DD	372	382	DBSU	22.58
40208	reducedXL	DD	372	386	DBSU	27.78
40208	reducedXL	DD	373	386	DBSU	27.37
40208	reducedXL	CB	381	386	DBSU	32.25
40208	reducedXL	BD;DB	357	357	DBSU	18.17
40208	reducedXL	DA	373	319	DBSU	23.94
40208	reducedXL	DA	372	357	DBSU	28.38
40208	reducedXL	CB	381	357	DBSU	26.25
40208	reducedXL	DA	373	357	DBSU	29.58
40208	reducedXL	BC	372	370	DBSU	33.71
40208	reducedXL	BC	373	370	DBSU	30.94
40208	reducedXL	CB	382	373	DBSU	27.24
40209	reducedXL	AA	320	357	BS2G	26.63
40209	reducedXL	DD	320	373	BS2G	22.5
40209	reducedXL	AA	373	382	BS2G	19.73
40209	reducedXL	AA	370	386	BS2G	29.97
40209	reducedXL	AA	373	386	BS2G	26.26
40209	reducedXL	AA	319	357	BS2G	29.33
40209	reducedXL	AA	367	373	BS2G	13.73
40209	reducedXL	AA	370	382	BS2G	26.5
40209	reducedXL	CC	376	382	BS2G	15.57
40209	reducedXL	BB	357	373	BS2G	24.02
40209	reducedXL	CC	320	366	BS2G	15.9
40209	reducedXL	CC	370	376	BS2G	16.86
40209	reducedXL	AA	320	357	DBSU	26.63
40209	reducedXL	AA	357	319	DBSU	29.33
40209	reducedXL	DD	372	319	DBSU	18.16
40209	reducedXL	BB	370	357	DBSU	30.66
40209	reducedXL	BB	382	357	DBSU	17.84
40209	reducedXL	AA	372	370	DBSU	6.5
40209	reducedXL	DD	381	370	DBSU	25.77
40209	reducedXL	AA	373	370	DBSU	9.02
40209	reducedXL	AA	381	372	DBSU	20.53
40209	reducedXL	AA	372	382	DBSU	21.16
40209	reducedXL	AA	372	386	DBSU	26.32
40209	reducedXL	AA	373	386	DBSU	26.26
40209	reducedXL	DB	381	386	DBSU	58.45
40209	reducedXL	BD;DB	357	357	DBSU	18.7
40209	reducedXL	DA	373	319	DBSU	22.65
40209	reducedXL	BD	372	357	DBSU	35.62
40209	reducedXL	BD	381	357	DBSU	16.24
40209	reducedXL	BD	373	357	DBSU	32.4
40209	reducedXL	DA	372	370	DBSU	47.27
40209	reducedXL	DA	373	370	DBSU	46.93
40209	reducedXL	BD	382	373	DBSU	49.65
40210	reducedXL	CC	320	357	BS2G	26.74
40210	reducedXL	BB	320	373	BS2G	42.76
40210	reducedXL	AA	373	382	BS2G	21.8
40210	reducedXL	DD	370	386	BS2G	31.67
40210	reducedXL	BB	373	386	BS2G	28.5
40210	reducedXL	CC	319	357	BS2G	29.17
40210	reducedXL	BB	367	373	BS2G	12.91
40210	reducedXL	DD	370	382	BS2G	25.01
40210	reducedXL	CC	376	382	BS2G	15.58
40210	reducedXL	DD	357	373	BS2G	16.34
40210	reducedXL	CC	320	366	BS2G	29.28
40210	reducedXL	DD	370	376	BS2G	16.94
40210	reducedXL	CC	320	357	DBSU	26.74
40210	reducedXL	CC	357	319	DBSU	29.17
40210	reducedXL	DD	372	319	DBSU	43.12
40210	reducedXL	DD	370	357	DBSU	14.9
40210	reducedXL	DD	382	357	DBSU	29.49
40210	reducedXL	AA	372	370	DBSU	6.04
40210	reducedXL	DD	381	370	DBSU	24.22
40210	reducedXL	AA	373	370	DBSU	9.16
40210	reducedXL	AA	381	372	DBSU	23.34
40210	reducedXL	AA	372	382	DBSU	22.66
40210	reducedXL	BB	372	386	DBSU	30.31
40210	reducedXL	BB	373	386	DBSU	28.5
40210	reducedXL	DB	381	386	DBSU	29.86
40210	reducedXL	BD;DB	357	357	DBSU	18.58
40210	reducedXL	CB	373	319	DBSU	25.78
40210	reducedXL	DB	372	357	DBSU	11.74
40210	reducedXL	DB	381	357	DBSU	31.85
40210	reducedXL	DB	373	357	DBSU	11.16
40210	reducedXL	CB	372	370	DBSU	36.08
40210	reducedXL	CB	373	370	DBSU	37.51
40210	reducedXL	BD	382	373	DBSU	28.99
40211	reducedXL	CC	320	357	BS2G	25.54
40211	reducedXL	DD	320	373	BS2G	20.59
40211	reducedXL	DD	373	382	BS2G	21.45
40211	reducedXL	DD	370	386	BS2G	28.51
40211	reducedXL	BB	373	386	BS2G	25.61
40211	reducedXL	CC	319	357	BS2G	27.09
40211	reducedXL	AA	367	373	BS2G	13.85
40211	reducedXL	DD	370	382	BS2G	20.31
40211	reducedXL	BB	376	382	BS2G	14.01
40211	reducedXL	BB	357	373	BS2G	23.19
40211	reducedXL	CC	320	366	BS2G	22.27
40211	reducedXL	CC	370	376	BS2G	15.74
40211	reducedXL	CC	320	357	DBSU	25.54
40211	reducedXL	CC	357	319	DBSU	27.09
40211	reducedXL	DD	372	319	DBSU	21.35
40211	reducedXL	BB	370	357	DBSU	25.35
40211	reducedXL	BB	382	357	DBSU	30.16
40211	reducedXL	AA	372	370	DBSU	6.2
40211	reducedXL	DD	381	370	DBSU	17.48
40211	reducedXL	AA	373	370	DBSU	9.16
40211	reducedXL	DD	381	372	DBSU	19.68
40211	reducedXL	DD	372	382	DBSU	22.94
40211	reducedXL	BB	372	386	DBSU	28.18
40211	reducedXL	BB	373	386	DBSU	25.61
40211	reducedXL	BD	381	386	DBSU	36.54
40211	reducedXL	BD;DB	357	357	DBSU	18.92
40211	reducedXL	CB	373	319	DBSU	29.47
40211	reducedXL	CB	372	357	DBSU	35.07
40211	reducedXL	BD	381	357	DBSU	34.56
40211	reducedXL	CB	373	357	DBSU	34.86
40211	reducedXL	CB	372	370	DBSU	31.49
40211	reducedXL	CB	373	370	DBSU	28.73
40211	reducedXL	CB	382	373	DBSU	28.42
40212	reducedXL	CC	320	357	BS2G	25.94
40212	reducedXL	CC	320	373	BS2G	28.96
40212	reducedXL	CC	373	382	BS2G	17.96
40212	reducedXL	CC	370	386	BS2G	28.76
40212	reducedXL	CC	373	386	BS2G	26.07
40212	reducedXL	AA	319	357	BS2G	26.11
40212	reducedXL	AA	367	373	BS2G	12.3
40212	reducedXL	CC	370	382	BS2G	24.37
40212	reducedXL	AA	376	382	BS2G	14.4
40212	reducedXL	CC	357	373	BS2G	31.43
40212	reducedXL	BB	320	366	BS2G	21.59
40212	reducedXL	DD	370	376	BS2G	16.66
40212	reducedXL	CC	320	357	DBSU	25.94
40212	reducedXL	AA	357	319	DBSU	26.11
40212	reducedXL	CC	372	319	DBSU	25.72
40212	reducedXL	CC	370	357	DBSU	25.3
40212	reducedXL	BB	382	357	DBSU	35.26
40212	reducedXL	AA	372	370	DBSU	6.59
40212	reducedXL	DD	381	370	DBSU	21.54
40212	reducedXL	AA	373	370	DBSU	9.29
40212	reducedXL	DD	381	372	DBSU	21.16
40212	reducedXL	CC	372	382	DBSU	21.4
40212	reducedXL	CC	372	386	DBSU	28.44
40212	reducedXL	CC	373	386	DBSU	26.07
40212	reducedXL	DB	381	386	DBSU	50.49
40212	reducedXL	BD;DB	357	357	DBSU	19.58
40212	reducedXL	CB	373	319	DBSU	30.01
40212	reducedXL	CB	372	357	DBSU	46.37
40212	reducedXL	BD	381	357	DBSU	49.33
40212	reducedXL	CB	373	357	DBSU	45.2
40212	reducedXL	CB	372	370	DBSU	50.12
40212	reducedXL	CB	373	370	DBSU	47.22
40212	reducedXL	CB	382	373	DBSU	47.52
40213	reducedXL	CC	320	357	BS2G	23.95
40213	reducedXL	BB	320	373	BS2G	26.38
40213	reducedXL	BB	373	382	BS2G	17.15
40213	reducedXL	AA	370	386	BS2G	28.07
40213	reducedXL	AA	373	386	BS2G	24.79
40213	reducedXL	CC	319	357	BS2G	24.26
40213	reducedXL	BB	367	373	BS2G	13.85
40213	reducedXL	DD	370	382	BS2G	22.92
40213	reducedXL	BB	376	382	BS2G	14.05
40213	reducedXL	BB	357	373	BS2G	26.87
40213	reducedXL	BB	320	366	BS2G	23.11
40213	reducedXL	CC	370	376	BS2G	15.72
40213	reducedXL	CC	320	357	DBSU	23.95
40213	reducedXL	CC	357	319	DBSU	24.26
40213	reducedXL	BB	372	319	DBSU	27.79
40213	reducedXL	DD	370	357	DBSU	24.21
40213	reducedXL	BB	382	357	DBSU	25.9
40213	reducedXL	AA	372	370	DBSU	6.23
40213	reducedXL	DD	381	370	DBSU	21.21
40213	reducedXL	AA	373	370	DBSU	9.17
40213	reducedXL	DD	381	372	DBSU	17.16
40213	reducedXL	BB	372	382	DBSU	17.85
40213	reducedXL	CC	372	386	DBSU	27.12
40213	reducedXL	AA	373	386	DBSU	24.79
40213	reducedXL	DA	381	386	DBSU	40.47
40213	reducedXL	BD;DB	357	357	DBSU	18.67
40213	reducedXL	AD	373	319	DBSU	37.86
40213	reducedXL	BD	372	357	DBSU	46.78
40213	reducedXL	BD	381	357	DBSU	38.71
40213	reducedXL	BD	373	357	DBSU	45.17
40213	reducedXL	CB	372	370	DBSU	50.45
40213	reducedXL	CB	373	370	DBSU	52.71
40213	reducedXL	CB	382	373	DBSU	52.7
40214	reducedXL	BB	320	357	BS2G	25.47
40214	reducedXL	DD	320	373	BS2G	14.71
40214	reducedXL	AA	373	382	BS2G	16.76
40214	reducedXL	CC	370	386	BS2G	13.91
40214	reducedXL	CC	373	386	BS2G	21.18
40214	reducedXL	CC	319	357	BS2G	25.83
40214	reducedXL	AA	367	373	BS2G	11.05
40214	reducedXL	CC	370	382	BS2G	18.24
40214	reducedXL	CC	376	382	BS2G	13.6
40214	reducedXL	DD	357	373	BS2G	20.54
40214	reducedXL	AA	320	366	BS2G	23.55
40214	reducedXL	CC	370	376	BS2G	14.16
40214	reducedXL	BB	320	357	DBSU	25.47
40214	reducedXL	CC	357	319	DBSU	25.83
40214	reducedXL	DD	372	319	DBSU	18.41
40214	reducedXL	DD	370	357	DBSU	16.3
40214	reducedXL	BB	382	357	DBSU	17.42
40214	reducedXL	DD	372	370	DBSU	6.86
40214	reducedXL	DD	381	370	DBSU	18.45
40214	reducedXL	AA	373	370	DBSU	9.04
40214	reducedXL	DD	381	372	DBSU	18.67
40214	reducedXL	AA	372	382	DBSU	19.75
40214	reducedXL	CC	372	386	DBSU	19.73
40214	reducedXL	CC	373	386	DBSU	21.18
40214	reducedXL	DA	381	386	DBSU	29.26
40214	reducedXL	BD;DB	357	357	DBSU	17.58
40214	reducedXL	CB	373	319	DBSU	18.44
40214	reducedXL	DB	372	357	DBSU	32.79
40214	reducedXL	BD	381	357	DBSU	19.25
40214	reducedXL	DB	373	357	DBSU	34.73
40214	reducedXL	DA	372	370	DBSU	24.8
40214	reducedXL	DA	373	370	DBSU	21.8
40214	reducedXL	DA	382	373	DBSU	31.97
40215	reducedXL	AA	320	357	BS2G	24.63
40215	reducedXL	BB	320	373	BS2G	9.13
40215	reducedXL	BB	373	382	BS2G	20.49
40215	reducedXL	AA	370	386	BS2G	21.74
40215	reducedXL	AA	373	386	BS2G	25.87
40215	reducedXL	AA	319	357	BS2G	22.64
40215	reducedXL	AA	367	373	BS2G	14.07
40215	reducedXL	AA	370	382	BS2G	20.52
40215	reducedXL	BB	376	382	BS2G	13.13
40215	reducedXL	BB	357	373	BS2G	26.24
40215	reducedXL	BB	320	366	BS2G	19.01
40215	reducedXL	CC	370	376	BS2G	16.66
40215	reducedXL	AA	320	357	DBSU	24.63
40215	reducedXL	AA	357	319	DBSU	22.64
40215	reducedXL	BB	372	319	DBSU	14.53
40215	reducedXL	CC	370	357	DBSU	26.86
40215	reducedXL	AA	382	357	DBSU	32.94
40215	reducedXL	AA	372	370	DBSU	5.9
40215	reducedXL	AA	381	370	DBSU	20.34
40215	reducedXL	AA	373	370	DBSU	8.91
40215	reducedXL	AA	381	372	DBSU	19.72
40215	reducedXL	AA	372	382	DBSU	20.18
40215	reducedXL	AA	372	386	DBSU	23.82
40215	reducedXL	AA	373	386	DBSU	25.87
40215	reducedXL	DB	381	386	DBSU	29.09
40215	reducedXL	BD;DB	357	357	DBSU	19.62
40215	reducedXL	DA	373	319	DBSU	32.83
40215	reducedXL	BD	372	357	DBSU	40.97
40215	reducedXL	BD	381	357	DBSU	41.95
40215	reducedXL	BD	373	357	DBSU	41.81
40215	reducedXL	CB	372	370	DBSU	44.49
40215	reducedXL	CB	373	370	DBSU	44.01
40215	reducedXL	BD	382	373	DBSU	40.36
40216	reducedXL	AA	320	357	BS2G	22.54
40216	reducedXL	DD	320	373	BS2G	9.99
40216	reducedXL	DD	373	382	BS2G	17.72
40216	reducedXL	DD	370	386	BS2G	25.6
40216	reducedXL	DD	373	386	BS2G	24.51
40216	reducedXL	CC	319	357	BS2G	24.77
40216	reducedXL	BB	367	373	BS2G	14.14
40216	reducedXL	DD	370	382	BS2G	22.67
40216	reducedXL	BB	376	382	BS2G	13.2
40216	reducedXL	DD	357	373	BS2G	31.09
40216	reducedXL	BB	320	366	BS2G	14.37
40216	reducedXL	BB	370	376	BS2G	16.84
40216	reducedXL	AA	320	357	DBSU	22.54
40216	reducedXL	CC	357	319	DBSU	24.77
40216	reducedXL	DD	372	319	DBSU	8.64
40216	reducedXL	DD	370	357	DBSU	21.77
40216	reducedXL	BB	382	357	DBSU	41.65
40216	reducedXL	AA	372	370	DBSU	5.88
40216	reducedXL	BB	381	370	DBSU	23.04
40216	reducedXL	AA	373	370	DBSU	9.22
40216	reducedXL	BB	381	372	DBSU	21.0
40216	reducedXL	DD	372	382	DBSU	21.0
40216	reducedXL	DD	372	386	DBSU	26.7
40216	reducedXL	DD	373	386	DBSU	24.51
40216	reducedXL	DA	381	386	DBSU	43.38
40216	reducedXL	BD;DB	357	357	DBSU	18.57
40216	reducedXL	BC	373	319	DBSU	34.11
40216	reducedXL	DB	372	357	DBSU	44.13
40216	reducedXL	BD	381	357	DBSU	60.11
40216	reducedXL	DB	373	357	DBSU	47.52
40216	reducedXL	BC	372	370	DBSU	41.04
40216	reducedXL	BC	373	370	DBSU	42.37
40216	reducedXL	AD	382	373	DBSU	48.03
40217	reducedXL	CC	320	357	BS2G	25.33
40217	reducedXL	BB	320	373	BS2G	36.37
40217	reducedXL	BB	373	382	BS2G	20.93
40217	reducedXL	BB	370	386	BS2G	27.47
40217	reducedXL	AA	373	386	BS2G	25.53
40217	reducedXL	CC	319	357	BS2G	26.7
40217	reducedXL	AA	367	373	BS2G	12.77
40217	reducedXL	BB	370	382	BS2G	22.09
40217	reducedXL	CC	376	382	BS2G	13.92
40217	reducedXL	AA	357	373	BS2G	31.45
40217	reducedXL	CC	320	366	BS2G	26.77
40217	reducedXL	CC	370	376	BS2G	16.5
40217	reducedXL	CC	320	357	DBSU	25.33
40217	reducedXL	CC	357	319	DBSU	26.7
40217	reducedXL	BB	372	319	DBSU	36.91
40217	reducedXL	BB	370	357	DBSU	29.1
40217	reducedXL	BB	382	357	DBSU	28.88
40217	reducedXL	AA	372	370	DBSU	6.37
40217	reducedXL	BB	381	370	DBSU	20.8
40217	reducedXL	AA	373	370	DBSU	9.41
40217	reducedXL	DD	381	372	DBSU	21.57
40217	reducedXL	DD	372	382	DBSU	21.29
40217	reducedXL	DD	372	386	DBSU	25.76
40217	reducedXL	AA	373	386	DBSU	25.53
40217	reducedXL	CB	381	386	DBSU	42.75
40217	reducedXL	BD;DB	357	357	DBSU	17.84
40217	reducedXL	AD	373	319	DBSU	20.52
40217	reducedXL	CB	372	357	DBSU	32.76
40217	reducedXL	CB	381	357	DBSU	41.76
40217	reducedXL	CB	373	357	DBSU	35.06
40217	reducedXL	CB	372	370	DBSU	11.53
40217	reducedXL	CB	373	370	DBSU	14.81
40217	reducedXL	BC	382	373	DBSU	32.77
40218	reducedXL	AA	320	357	BS2G	26.81
40218	reducedXL	BB	320	373	BS2G	16.32
40218	reducedXL	DD	373	382	BS2G	20.95
40218	reducedXL	DD	370	386	BS2G	25.67
40218	reducedXL	CC	373	386	BS2G	28.02
40218	reducedXL	AA	319	357	BS2G	25.52
40218	reducedXL	BB	367	373	BS2G	14.61
40218	reducedXL	DD	370	382	BS2G	20.01
40218	reducedXL	CC	376	382	BS2G	14.0
40218	reducedXL	BB	357	373	BS2G	30.7
40218	reducedXL	CC	320	366	BS2G	25.42
40218	reducedXL	BB	370	376	BS2G	15.37
40218	reducedXL	AA	320	357	DBSU	26.81
40218	reducedXL	AA	357	319	DBSU	25.52
40218	reducedXL	BB	372	319	DBSU	15.99
40218	reducedXL	DD	370	357	DBSU	31.09
40218	reducedXL	DD	382	357	DBSU	31.59
40218	reducedXL	AA	372	370	DBSU	5.69
40218	reducedXL	DD	381	370	DBSU	19.7
40218	reducedXL	AA	373	370	DBSU	9.19
40218	reducedXL	DD	381	372	DBSU	20.16
40218	reducedXL	DD	372	382	DBSU	21.53
40218	reducedXL	CC	372	386	DBSU	29.23
40218	reducedXL	CC	373	386	DBSU	28.02
40218	reducedXL	BC	381	386	DBSU	54.35
40218	reducedXL	BD;DB	357	357	DBSU	17.74
40218	reducedXL	AD	373	319	DBSU	31.04
40218	reducedXL	DB	372	357	DBSU	31.28
40218	reducedXL	DB	381	357	DBSU	34.77
40218	reducedXL	DB	373	357	DBSU	34.3
40218	reducedXL	BD	372	370	DBSU	45.73
40218	reducedXL	BC	373	370	DBSU	43.98
40218	reducedXL	BC	382	373	DBSU	59.17
40219	reducedXL	AA	320	357	BS2G	27.01
40219	reducedXL	DD	320	373	BS2G	35.07
40219	reducedXL	BB	373	382	BS2G	18.47
40219	reducedXL	BB	370	386	BS2G	28.51
40219	reducedXL	BB	373	386	BS2G	24.04
40219	reducedXL	AA	319	357	BS2G	26.56
40219	reducedXL	AA	367	373	BS2G	13.98
40219	reducedXL	DD	370	382	BS2G	24.07
40219	reducedXL	BB	376	382	BS2G	13.14
40219	reducedXL	DD	357	373	BS2G	32.94
40219	reducedXL	DD	320	366	BS2G	26.43
40219	reducedXL	CC	370	376	BS2G	16.04
40219	reducedXL	AA	320	357	DBSU	27.01
40219	reducedXL	AA	357	319	DBSU	26.56
40219	reducedXL	BB	372	319	DBSU	36.57
40219	reducedXL	DD	370	357	DBSU	28.61
40219	reducedXL	DD	382	357	DBSU	28.43
40219	reducedXL	AA	372	370	DBSU	6.24
40219	reducedXL	DD	381	370	DBSU	21.97
40219	reducedXL	AA	373	370	DBSU	9.06
40219	reducedXL	BB	381	372	DBSU	21.33
40219	reducedXL	BB	372	382	DBSU	19.06
40219	reducedXL	BB	372	386	DBSU	22.9
40219	reducedXL	BB	373	386	DBSU	24.04
40219	reducedXL	DA	381	386	DBSU	45.32
40219	reducedXL	BD;DB	357	357	DBSU	17.22
40219	reducedXL	AD	373	319	DBSU	16.14
40219	reducedXL	DA	372	357	DBSU	41.83
40219	reducedXL	AD	381	357	DBSU	33.13
40219	reducedXL	DA	373	357	DBSU	38.49
40219	reducedXL	DA	372	370	DBSU	47.59
40219	reducedXL	DA	373	370	DBSU	46.76
40219	reducedXL	AD	382	373	DBSU	33.12
40220	reducedXL	AA	320	357	BS2G	26.83
40220	reducedXL	DD	320	373	BS2G	19.22
40220	reducedXL	BB	373	382	BS2G	19.62
40220	reducedXL	CC	370	386	BS2G	20.61
40220	reducedXL	DD	373	386	BS2G	26.25
40220	reducedXL	AA	319	357	BS2G	29.02
40220	reducedXL	AA	367	373	BS2G	14.11
40220	reducedXL	CC	370	382	BS2G	20.62
40220	reducedXL	BB	376	382	BS2G	13.14
40220	reducedXL	BB	357	373	BS2G	17.56
40220	reducedXL	DD	320	366	BS2G	27.58
40220	reducedXL	CC	370	376	BS2G	14.4
40220	reducedXL	AA	320	357	DBSU	26.83
40220	reducedXL	AA	357	319	DBSU	29.02
40220	reducedXL	DD	372	319	DBSU	16.23
40220	reducedXL	BB	370	357	DBSU	20.89
40220	reducedXL	BB	382	357	DBSU	33.91
40220	reducedXL	AA	372	370	DBSU	6.22
40220	reducedXL	CC	381	370	DBSU	22.18
40220	reducedXL	AA	373	370	DBSU	8.94
40220	reducedXL	BB	381	372	DBSU	23.38
40220	reducedXL	BB	372	382	DBSU	21.96
40220	reducedXL	CC	372	386	DBSU	25.35
40220	reducedXL	DD	373	386	DBSU	26.25
40220	reducedXL	AC	381	386	DBSU	58.85
40220	reducedXL	BD;DB	357	357	DBSU	17.89
40220	reducedXL	AD	373	319	DBSU	20.26
40220	reducedXL	BD	372	357	DBSU	32.34
40220	reducedXL	AC	381	357	DBSU	36.21
40220	reducedXL	BD	373	357	DBSU	31.14
40220	reducedXL	DA	372	370	DBSU	30.64
40220	reducedXL	DA	373	370	DBSU	33.6
40220	reducedXL	DB	382	373	DBSU	57.14
40221	reducedXL	AA	320	357	BS2G	23.08
40221	reducedXL	BB	320	373	BS2G	22.37
40221	reducedXL	DD	373	382	BS2G	20.85
40221	reducedXL	DD	370	386	BS2G	25.91
40221	reducedXL	DD	373	386	BS2G	23.97
40221	reducedXL	AA	319	357	BS2G	21.69
40221	reducedXL	AA	367	373	BS2G	13.87
40221	reducedXL	DD	370	382	BS2G	24.59
40221	reducedXL	CC	376	382	BS2G	15.17
40221	reducedXL	AA	357	373	BS2G	35.4
40221	reducedXL	BB	320	366	BS2G	25.28
40221	reducedXL	CC	370	376	BS2G	16.36
40221	reducedXL	AA	320	357	DBSU	23.08
40221	reducedXL	AA	357	319	DBSU	21.69
40221	reducedXL	BB	372	319	DBSU	24.09
40221	reducedXL	DD	370	357	DBSU	28.4
40221	reducedXL	BB	382	357	DBSU	35.75
40221	reducedXL	AA	372	370	DBSU	6.26
40221	reducedXL	DD	381	370	DBSU	22.64
40221	reducedXL	AA	373	370	DBSU	9.08
40221	reducedXL	DD	381	372	DBSU	18.01
40221	reducedXL	DD	372	382	DBSU	20.31
40221	reducedXL	DD	372	386	DBSU	21.9
40221	reducedXL	DD	373	386	DBSU	23.97
40221	reducedXL	BC	381	386	DBSU	49.17
40221	reducedXL	BD;DB	357	357	DBSU	18.7
40221	reducedXL	DA	373	319	DBSU	19.59
40221	reducedXL	DA	372	357	DBSU	37.32
40221	reducedXL	BD	381	357	DBSU	50.67
40221	reducedXL	DA	373	357	DBSU	35.13
40221	reducedXL	CB	372	370	DBSU	20.57
40221	reducedXL	BC	373	370	DBSU	22.08
40221	reducedXL	CB	382	373	DBSU	41.72
40222	reducedXL	CC	320	357	BS2G	26.3
40222	reducedXL	AA	320	373	BS2G	28.59
40222	reducedXL	CC	373	382	BS2G	19.32
40222	reducedXL	DD	370	386	BS2G	24.81
40222	reducedXL	DD	373	386	BS2G	29.54
40222	reducedXL	AA	319	357	BS2G	27.24
40222	reducedXL	AA	367	373	BS2G	14.01
40222	reducedXL	DD	370	382	BS2G	21.84
40222	reducedXL	CC	376	382	BS2G	15.38
40222	reducedXL	BB	357	373	BS2G	35.35
40222	reducedXL	AA	320	366	BS2G	27.04
40222	reducedXL	DD	370	376	BS2G	17.05
40222	reducedXL	CC	320	357	DBSU	26.3
40222	reducedXL	AA	357	319	DBSU	27.24
40222	reducedXL	AA	372	319	DBSU	29.91
40222	reducedXL	DD	370	357	DBSU	28.3
40222	reducedXL	AB	382	357	DBSU	39.23
40222	reducedXL	AA	372	370	DBSU	6.36
40222	reducedXL	DD	381	370	DBSU	20.2
40222	reducedXL	AA	373	370	DBSU	9.39
40222	reducedXL	DD	381	372	DBSU	20.98
40222	reducedXL	CC	372	382	DBSU	21.48
40222	reducedXL	DD	372	386	DBSU	29.1
40222	reducedXL	DD	373	386	DBSU	29.54
40222	reducedXL	AD	381	386	DBSU	36.95
40222	reducedXL	BD;DB	357	357	DBSU	18.85
40222	reducedXL	AD	373	319	DBSU	34.57
40222	reducedXL	AD	372	357	DBSU	38.94
40222	reducedXL	AD	381	357	DBSU	19.65
40222	reducedXL	AD	373	357	DBSU	36.31
40222	reducedXL	AD	372	370	DBSU	14.19
40222	reducedXL	AD	373	370	DBSU	11.04
40222	reducedXL	AD	382	373	DBSU	26.49
40223	reducedXL	CC	320	357	BS2G	25.59
40223	reducedXL	BB	320	373	BS2G	25.62
40223	reducedXL	CC	373	382	BS2G	24.25
40223	reducedXL	DD	370	386	BS2G	35.36
40223	reducedXL	DD	373	386	BS2G	33.41
40223	reducedXL	AA	319	357	BS2G	25.04
40223	reducedXL	DD	367	373	BS2G	14.45
40223	reducedXL	DD	370	382	BS2G	25.47
40223	reducedXL	CC	376	382	BS2G	14.84
40223	reducedXL	BB	357	373	BS2G	21.38
40223	reducedXL	BB	320	366	BS2G	30.71
40223	reducedXL	DD	370	376	BS2G	15.87
40223	reducedXL	CC	320	357	DBSU	25.59
40223	reducedXL	AA	357	319	DBSU	25.04
40223	reducedXL	BB	372	319	DBSU	30.37
40223	reducedXL	BB	370	357	DBSU	22.88
40223	reducedXL	DD	382	357	DBSU	43.74
40223	reducedXL	AA	372	370	DBSU	6.08
40223	reducedXL	DD	381	370	DBSU	23.26
40223	reducedXL	AA	373	370	DBSU	9.22
40223	reducedXL	DD	381	372	DBSU	24.58
40223	reducedXL	CC	372	382	DBSU	26.84
40223	reducedXL	DD	372	386	DBSU	35.9
40223	reducedXL	DD	373	386	DBSU	33.41
40223	reducedXL	BC	381	386	DBSU	47.75
40223	reducedXL	BD;DB	357	357	DBSU	18.08
40223	reducedXL	AD	373	319	DBSU	34.74
40223	reducedXL	BD	372	357	DBSU	25.6
40223	reducedXL	BD	381	357	DBSU	46.08
40223	reducedXL	BD	373	357	DBSU	27.59
40223	reducedXL	BD	372	370	DBSU	46.28
40223	reducedXL	BD	373	370	DBSU	48.07
40223	reducedXL	DB	382	373	DBSU	57.03
40224	reducedXL	CC	320	357	BS2G	24.71
40224	reducedXL	CC	320	373	BS2G	33.59
40224	reducedXL	CC	373	382	BS2G	20.99
40224	reducedXL	CC	370	386	BS2G	25.66
40224	reducedXL	CC	373	386	BS2G	26.97
40224	reducedXL	CC	319	357	BS2G	25.38
40224	reducedXL	AA	367	373	BS2G	12.39
40224	reducedXL	CC	370	382	BS2G	24.34
40224	reducedXL	CC	376	382	BS2G	13.08
40224	reducedXL	AA	357	373	BS2G	32.73
40224	reducedXL	CC	320	366	BS2G	23.23
40224	reducedXL	CC	370	376	BS2G	16.56
40224	reducedXL	CC	320	357	DBSU	24.71
40224	reducedXL	CC	357	319	DBSU	25.38
40224	reducedXL	CC	372	319	DBSU	32.22
40224	reducedXL	DD	370	357	DBSU	31.72
40224	reducedXL	AA	382	357	DBSU	42.55
40224	reducedXL	CC	372	370	DBSU	6.44
40224	reducedXL	CC	381	370	DBSU	26.97
40224	reducedXL	DD	373	370	DBSU	9.01
40224	reducedXL	DD	381	372	DBSU	22.5
40224	reducedXL	CC	372	382	DBSU	22.0
40224	reducedXL	CC	372	386	DBSU	26.14
40224	reducedXL	CC	373	386	DBSU	26.97
40224	reducedXL	CB	381	386	DBSU	50.93
40224	reducedXL	BD;DB	357	357	DBSU	19.19
40224	reducedXL	CB	373	319	DBSU	21.71
40224	reducedXL	CB	372	357	DBSU	32.12
40224	reducedXL	CB	381	357	DBSU	39.72
40224	reducedXL	CB	373	357	DBSU	32.13
40224	reducedXL	CB	372	370	DBSU	36.77
40224	reducedXL	CB	373	370	DBSU	33.54
40224	reducedXL	CB	382	373	DBSU	48.68
40225	reducedXL	CC	320	357	BS2G	26.19
40225	reducedXL	CC	320	373	BS2G	22.62
40225	reducedXL	BB	373	382	BS2G	21.24
40225	reducedXL	CC	370	386	BS2G	28.36
40225	reducedXL	BB	373	386	BS2G	21.95
40225	reducedXL	AA	319	357	BS2G	29.06
40225	reducedXL	BB	367	373	BS2G	13.5
40225	reducedXL	CC	370	382	BS2G	22.12
40225	reducedXL	BB	376	382	BS2G	14.83
40225	reducedXL	BB	357	373	BS2G	28.42
40225	reducedXL	CC	320	366	BS2G	26.21
40225	reducedXL	CC	370	376	BS2G	15.9
40225	reducedXL	CC	320	357	DBSU	26.19
40225	reducedXL	AA	357	319	DBSU	29.06
40225	reducedXL	CC	372	319	DBSU	18.22
40225	reducedXL	DD	370	357	DBSU	28.45
40225	reducedXL	BB	382	357	DBSU	20.59
40225	reducedXL	AA	372	370	DBSU	6.58
40225	reducedXL	CC	381	370	DBSU	24.11
40225	reducedXL	AA	373	370	DBSU	8.29
40225	reducedXL	DD	381	372	DBSU	22.91
40225	reducedXL	CC	372	382	DBSU	23.21
40225	reducedXL	BB	372	386	DBSU	23.54
40225	reducedXL	BB	373	386	DBSU	21.95
40225	reducedXL	DB	381	386	DBSU	34.32
40225	reducedXL	BD;DB	357	357	DBSU	18.57
40225	reducedXL	AD	373	319	DBSU	21.92
40225	reducedXL	BD	372	357	DBSU	31.13
40225	reducedXL	CB	381	357	DBSU	32.64
40225	reducedXL	BD	373	357	DBSU	31.97
40225	reducedXL	BD	372	370	DBSU	45.13
40225	reducedXL	BD	373	370	DBSU	44.55
40225	reducedXL	DB	382	373	DBSU	36.9
40226	reducedXL	AA	320	357	BS2G	25.17
40226	reducedXL	BB	320	373	BS2G	36.2
40226	reducedXL	CC	373	382	BS2G	22.55
40226	reducedXL	CC	370	386	BS2G	32.88
40226	reducedXL	CC	373	386	BS2G	29.08
40226	reducedXL	AA	319	357	BS2G	23.04
40226	reducedXL	BB	367	373	BS2G	11.79
40226	reducedXL	CC	370	382	BS2G	27.96
40226	reducedXL	CC	376	382	BS2G	13.99
40226	reducedXL	BB	357	373	BS2G	29.79
40226	reducedXL	AA	320	366	BS2G	23.22
40226	reducedXL	CC	370	376	BS2G	16.86
40226	reducedXL	AA	320	357	DBSU	25.17
40226	reducedXL	AA	357	319	DBSU	23.04
40226	reducedXL	AA	372	319	DBSU	35.1
40226	reducedXL	DD	370	357	DBSU	26.34
40226	reducedXL	BB	382	357	DBSU	13.12
40226	reducedXL	AA	372	370	DBSU	6.26
40226	reducedXL	DD	381	370	DBSU	27.93
40226	reducedXL	DD	373	370	DBSU	8.95
40226	reducedXL	DD	381	372	DBSU	20.59
40226	reducedXL	DD	372	382	DBSU	23.86
40226	reducedXL	CC	372	386	DBSU	31.87
40226	reducedXL	CC	373	386	DBSU	29.08
40226	reducedXL	BC	381	386	DBSU	26.89
40226	reducedXL	BD;DB	357	357	DBSU	18.05
40226	reducedXL	CB	373	319	DBSU	34.52
40226	reducedXL	DB	372	357	DBSU	43.47
40226	reducedXL	BD	381	357	DBSU	29.97
40226	reducedXL	DB	373	357	DBSU	42.4
40226	reducedXL	CB	372	370	DBSU	44.75
40226	reducedXL	CB	373	370	DBSU	40.98
40226	reducedXL	CB	382	373	DBSU	27.72
40227	reducedXL	BB	320	357	BS2G	26.16
40227	reducedXL	BB	320	373	BS2G	34.41
40227	reducedXL	DD	373	382	BS2G	18.85
40227	reducedXL	DD	370	386	BS2G	18.94
40227	reducedXL	DD	373	386	BS2G	26.75
40227	reducedXL	AA	319	357	BS2G	27.12
40227	reducedXL	AA	367	373	BS2G	12.25
40227	reducedXL	DD	370	382	BS2G	14.64
40227	reducedXL	CC	376	382	BS2G	15.27
40227	reducedXL	DD	357	373	BS2G	29.78
40227	reducedXL	BB	320	366	BS2G	22.36
40227	reducedXL	DD	370	376	BS2G	15.98
40227	reducedXL	BB	320	357	DBSU	26.16
40227	reducedXL	AA	357	319	DBSU	27.12
40227	reducedXL	BB	372	319	DBSU	31.75
40227	reducedXL	DD	370	357	DBSU	20.97
40227	reducedXL	DD	382	357	DBSU	27.94
40227	reducedXL	AA	372	370	DBSU	6.23
40227	reducedXL	DD	381	370	DBSU	13.5
40227	reducedXL	AA	373	370	DBSU	9.08
40227	reducedXL	DD	381	372	DBSU	17.34
40227	reducedXL	DD	372	382	DBSU	19.66
40227	reducedXL	DD	372	386	DBSU	26.12
40227	reducedXL	DD	373	386	DBSU	26.75
40227	reducedXL	BC	381	386	DBSU	40.04
40227	reducedXL	BD;DB	357	357	DBSU	17.63
40227	reducedXL	AD	373	319	DBSU	22.09
40227	reducedXL	DB	372	357	DBSU	35.4
40227	reducedXL	DB	381	357	DBSU	36.78
40227	reducedXL	DB	373	357	DBSU	38.43
40227	reducedXL	CB	372	370	DBSU	23.86
40227	reducedXL	CB	373	370	DBSU	22.87
40227	reducedXL	CB	382	373	DBSU	21.44
40228	reducedXL	CC	320	357	BS2G	25.7
40228	reducedXL	BB	320	373	BS2G	19.46
40228	reducedXL	CC	373	382	BS2G	18.79
40228	reducedXL	CC	370	386	BS2G	17.48
40228	reducedXL	AA	373	386	BS2G	24.58
40228	reducedXL	AA	319	357	BS2G	27.61
40228	reducedXL	AA	367	373	BS2G	14.45
40228	reducedXL	CC	370	382	BS2G	15.3
40228	reducedXL	BB	376	382	BS2G	13.51
40228	reducedXL	BB	357	373	BS2G	26.01
40228	reducedXL	BB	320	366	BS2G	19.95
40228	reducedXL	CC	370	376	BS2G	12.1
40228	reducedXL	CC	320	357	DBSU	25.7
40228	reducedXL	AA	357	319	DBSU	27.61
40228	reducedXL	BB	372	319	DBSU	21.42
40228	reducedXL	BB	370	357	DBSU	26.97
40228	reducedXL	CC	382	357	DBSU	31.75
40228	reducedXL	AA	372	370	DBSU	6.13
40228	reducedXL	CC	381	370	DBSU	17.95
40228	reducedXL	DD	373	370	DBSU	9.09
40228	reducedXL	AA	381	372	DBSU	17.14
40228	reducedXL	AA;CC	372	382	DBSU	19.46
40228	reducedXL	AA	372	386	DBSU	21.67
40228	reducedXL	AA	373	386	DBSU	24.58
40228	reducedXL	DB	381	386	DBSU	40.78
40228	reducedXL	BD;DB	357	357	DBSU	18.35
40228	reducedXL	AD	373	319	DBSU	20.45
40228	reducedXL	DA	372	357	DBSU	35.88
40228	reducedXL	CB	381	357	DBSU	38.46
40228	reducedXL	DA	373	357	DBSU	39.27
40228	reducedXL	CB	372	370	DBSU	30.9
40228	reducedXL	CB	373	370	DBSU	31.22
40228	reducedXL	BD	382	373	DBSU	41.28
40229	reducedXL	BB	320	357	BS2G	27.2
40229	reducedXL	BB	320	373	BS2G	24.04
40229	reducedXL	CC	373	382	BS2G	21.96
40229	reducedXL	CC	370	386	BS2G	27.16
40229	reducedXL	CC	373	386	BS2G	30.16
40229	reducedXL	CC	319	357	BS2G	29.48
40229	reducedXL	BB	367	373	BS2G	11.12
40229	reducedXL	CC	370	382	BS2G	20.86
40229	reducedXL	CC	376	382	BS2G	14.29
40229	reducedXL	BB	357	373	BS2G	21.5
40229	reducedXL	BB	320	366	BS2G	19.13
40229	reducedXL	CC	370	376	BS2G	13.38
40229	reducedXL	BB	320	357	DBSU	27.2
40229	reducedXL	CC	357	319	DBSU	29.48
40229	reducedXL	CC	372	319	DBSU	25.96
40229	reducedXL	BB	370	357	DBSU	27.13
40229	reducedXL	BB	382	357	DBSU	15.47
40229	reducedXL	CC	372	370	DBSU	6.46
40229	reducedXL	CC	381	370	DBSU	20.06
40229	reducedXL	CC	373	370	DBSU	9.09
40229	reducedXL	CC	381	372	DBSU	22.25
40229	reducedXL	CC	372	382	DBSU	22.73
40229	reducedXL	CC	372	386	DBSU	29.71
40229	reducedXL	CC	373	386	DBSU	30.16
40229	reducedXL	DB	381	386	DBSU	55.53
40229	reducedXL	BD;DB	357	357	DBSU	19.87
40229	reducedXL	DA	373	319	DBSU	24.43
40229	reducedXL	CB	372	357	DBSU	32.21
40229	reducedXL	BD	381	357	DBSU	18.19
40229	reducedXL	CB	373	357	DBSU	33.22
40229	reducedXL	CB	372	370	DBSU	34.45
40229	reducedXL	CB	373	370	DBSU	37.05
40229	reducedXL	BD	382	373	DBSU	42.74
40230	reducedXL	CC	320	357	BS2G	24.54
40230	reducedXL	AA	320	373	BS2G	22.36
40230	reducedXL	CC	373	382	BS2G	22.87
40230	reducedXL	DD	370	386	BS2G	38.75
40230	reducedXL	DD	373	386	BS2G	33.34
40230	reducedXL	AA	319	357	BS2G	26.23
40230	reducedXL	BB	367	373	BS2G	9.67
40230	reducedXL	CC	370	382	BS2G	29.27
40230	reducedXL	CC	376	382	BS2G	14.78
40230	reducedXL	DD	357	373	BS2G	26.5
40230	reducedXL	AA	320	366	BS2G	16.12
40230	reducedXL	CC	370	376	BS2G	15.93
40230	reducedXL	CC	320	357	DBSU	24.54
40230	reducedXL	AA	357	319	DBSU	26.23
40230	reducedXL	AA	372	319	DBSU	20.26
40230	reducedXL	DD	370	357	DBSU	22.9
40230	reducedXL	BB	382	357	DBSU	19.78
40230	reducedXL	AA	372	370	DBSU	6.18
40230	reducedXL	DD	381	370	DBSU	28.16
40230	reducedXL	AA	373	370	DBSU	9.06
40230	reducedXL	DD	381	372	DBSU	24.21
40230	reducedXL	DD	372	382	DBSU	26.17
40230	reducedXL	DD	372	386	DBSU	34.23
40230	reducedXL	DD	373	386	DBSU	33.34
40230	reducedXL	DB	381	386	DBSU	29.59
40230	reducedXL	BD;DB	357	357	DBSU	18.95
40230	reducedXL	CB	373	319	DBSU	25.4
40230	reducedXL	DB	372	357	DBSU	27.7
40230	reducedXL	BD	381	357	DBSU	34.5
40230	reducedXL	DB	373	357	DBSU	24.6
40230	reducedXL	BC	372	370	DBSU	51.51
40230	reducedXL	DB	373	370	DBSU	48.69
40230	reducedXL	BD	382	373	DBSU	26.93
40231	reducedXL	CC	320	357	BS2G	24.75
40231	reducedXL	BB	320	373	BS2G	33.64
40231	reducedXL	AA	373	382	BS2G	20.87
40231	reducedXL	AA	370	386	BS2G	25.09
40231	reducedXL	AA	373	386	BS2G	25.73
40231	reducedXL	CC	319	357	BS2G	23.65
40231	reducedXL	AA	367	373	BS2G	14.25
40231	reducedXL	BB	370	382	BS2G	21.78
40231	reducedXL	AA	376	382	BS2G	15.64
40231	reducedXL	DD	357	373	BS2G	29.11
40231	reducedXL	BB	320	366	BS2G	19.11
40231	reducedXL	BB	370	376	BS2G	14.11
40231	reducedXL	CC	320	357	DBSU	24.75
40231	reducedXL	CC	357	319	DBSU	23.65
40231	reducedXL	CC	372	319	DBSU	32.59
40231	reducedXL	BB	370	357	DBSU	28.36
40231	reducedXL	AA	382	357	DBSU	32.01
40231	reducedXL	AA	372	370	DBSU	6.07
40231	reducedXL	BB	381	370	DBSU	20.43
40231	reducedXL	AA	373	370	DBSU	9.18
40231	reducedXL	CC	381	372	DBSU	23.12
40231	reducedXL	AA	372	382	DBSU	22.92
40231	reducedXL	AA	372	386	DBSU	26.13
40231	reducedXL	AA	373	386	DBSU	25.73
40231	reducedXL	BD	381	386	DBSU	21.8
40231	reducedXL	BD;DB	357	357	DBSU	18.43
40231	reducedXL	CB	373	319	DBSU	23.87
40231	reducedXL	CB	372	357	DBSU	28.33
40231	reducedXL	AD	381	357	DBSU	36.57
40231	reducedXL	DB	373	357	DBSU	28.26
40231	reducedXL	CB	372	370	DBSU	23.4
40231	reducedXL	CB	373	370	DBSU	23.97
40231	reducedXL	BD	382	373	DBSU	27.99
40232	reducedXL	AA	320	357	BS2G	24.38
40232	reducedXL	DD	320	373	BS2G	32.2
40232	reducedXL	CC	373	382	BS2G	21.17
40232	reducedXL	DD	370	386	BS2G	34.89
40232	reducedXL	DD	373	386	BS2G	28.62
40232	reducedXL	AA	319	357	BS2G	26.55
40232	reducedXL	AA	367	373	BS2G	13.64
40232	reducedXL	DD	370	382	BS2G	29.85
40232	reducedXL	BB	376	382	BS2G	15.78
40232	reducedXL	BB	357	373	BS2G	25.39
40232	reducedXL	AA	320	366	BS2G	24.31
40232	reducedXL	DD	370	376	BS2G	16.05
40232	reducedXL	AA	320	357	DBSU	24.38
40232	reducedXL	AA	357	319	DBSU	26.55
40232	reducedXL	DD	372	319	DBSU	33.1
40232	reducedXL	DD	370	357	DBSU	28.1
40232	reducedXL	BB	382	357	DBSU	24.59
40232	reducedXL	CC	372	370	DBSU	6.71
40232	reducedXL	DD	381	370	DBSU	27.11
40232	reducedXL	AA	373	370	DBSU	9.18
40232	reducedXL	CC	381	372	DBSU	23.55
40232	reducedXL	CC	372	382	DBSU	23.84
40232	reducedXL	DD	372	386	DBSU	30.41
40232	reducedXL	DD	373	386	DBSU	28.62
40232	reducedXL	CB	381	386	DBSU	49.88
40232	reducedXL	BD;DB	357	357	DBSU	18.64
40232	reducedXL	CB	373	319	DBSU	20.29
40232	reducedXL	BD	372	357	DBSU	39.74
40232	reducedXL	BD	381	357	DBSU	41.03
40232	reducedXL	BD	373	357	DBSU	41.12
40232	reducedXL	BD	372	370	DBSU	64.25
40232	reducedXL	BC	373	370	DBSU	63.22
40232	reducedXL	BC	382	373	DBSU	48.0
40233	reducedXL	AA	320	357	BS2G	25.26
40233	reducedXL	AA	320	373	BS2G	34.85
40233	reducedXL	CC	373	382	BS2G	18.71
40233	reducedXL	DD	370	386	BS2G	18.76
40233	reducedXL	CC	373	386	BS2G	26.37
40233	reducedXL	AA	319	357	BS2G	28.44
40233	reducedXL	AA	367	373	BS2G	14.09
40233	reducedXL	DD	370	382	BS2G	16.1
40233	reducedXL	CC	376	382	BS2G	14.33
40233	reducedXL	DD	357	373	BS2G	36.11
40233	reducedXL	CC	320	366	BS2G	30.38
40233	reducedXL	DD	370	376	BS2G	16.7
40233	reducedXL	AA	320	357	DBSU	25.26
40233	reducedXL	AA	357	319	DBSU	28.44
40233	reducedXL	AA	372	319	DBSU	36.55
40233	reducedXL	DD	370	357	DBSU	26.37
40233	reducedXL	DD	382	357	DBSU	31.25
40233	reducedXL	AA	372	370	DBSU	6.29
40233	reducedXL	DD	381	370	DBSU	16.6
40233	reducedXL	AA	373	370	DBSU	9.07
40233	reducedXL	BB	381	372	DBSU	19.01
40233	reducedXL	DD	372	382	DBSU	19.88
40233	reducedXL	DD	372	386	DBSU	25.03
40233	reducedXL	CC	373	386	DBSU	26.37
40233	reducedXL	DA	381	386	DBSU	38.21
40233	reducedXL	BD;DB	357	357	DBSU	18.82
40233	reducedXL	CB	373	319	DBSU	29.76
40233	reducedXL	DB	372	357	DBSU	33.0
40233	reducedXL	DB	381	357	DBSU	43.34
40233	reducedXL	DB	373	357	DBSU	36.47
40233	reducedXL	CB	372	370	DBSU	32.05
40233	reducedXL	CB	373	370	DBSU	30.58
40233	reducedXL	CB	382	373	DBSU	43.97
40234	reducedXL	CC	320	357	BS2G	25.17
40234	reducedXL	DD	320	373	BS2G	17.7
40234	reducedXL	DD	373	382	BS2G	20.03
40234	reducedXL	DD	370	386	BS2G	20.78
40234	reducedXL	DD	373	386	BS2G	25.13
40234	reducedXL	AA	319	357	BS2G	27.49
40234	reducedXL	BB	367	373	BS2G	12.26
40234	reducedXL	DD	370	382	BS2G	19.74
40234	reducedXL	AA	376	382	BS2G	15.83
40234	reducedXL	DD	357	373	BS2G	26.42
40234	reducedXL	DD	320	366	BS2G	30.18
40234	reducedXL	BB	370	376	BS2G	14.95
40234	reducedXL	CC	320	357	DBSU	25.17
40234	reducedXL	AA	357	319	DBSU	27.49
40234	reducedXL	DD	372	319	DBSU	18.74
40234	reducedXL	DD	370	357	DBSU	26.58
40234	reducedXL	DD	382	357	DBSU	18.08
40234	reducedXL	AA	372	370	DBSU	6.14
40234	reducedXL	DD	381	370	DBSU	20.89
40234	reducedXL	AA	373	370	DBSU	8.84
40234	reducedXL	DD	381	372	DBSU	22.34
40234	reducedXL	DD	372	382	DBSU	22.42
40234	reducedXL	DD	372	386	DBSU	26.15
40234	reducedXL	DD	373	386	DBSU	25.13
40234	reducedXL	AD	381	386	DBSU	41.81
40234	reducedXL	BD;DB	357	357	DBSU	18.37
40234	reducedXL	AD	373	319	DBSU	23.12
40234	reducedXL	BD	372	357	DBSU	41.33
40234	reducedXL	DB	381	357	DBSU	29.86
40234	reducedXL	BD	373	357	DBSU	42.35
40234	reducedXL	DA	372	370	DBSU	44.13
40234	reducedXL	DA	373	370	DBSU	42.5
40234	reducedXL	AD	382	373	DBSU	22.24
40235	reducedXL	AA	320	357	BS2G	23.56
40235	reducedXL	BB	320	373	BS2G	16.52
40235	reducedXL	AA	373	382	BS2G	21.65
40235	reducedXL	AA	370	386	BS2G	31.47
40235	reducedXL	AA	373	386	BS2G	30.45
40235	reducedXL	AA	319	357	BS2G	22.73
40235	reducedXL	AA	367	373	BS2G	9.75
40235	reducedXL	AA	370	382	BS2G	25.61
40235	reducedXL	CC	376	382	BS2G	15.57
40235	reducedXL	BB	357	373	BS2G	20.63
40235	reducedXL	CC	320	366	BS2G	26.17
40235	reducedXL	CC	370	376	BS2G	16.48
40235	reducedXL	AA	320	357	DBSU	23.56
40235	reducedXL	AA	357	319	DBSU	22.73
40235	reducedXL	BB	372	319	DBSU	22.53
40235	reducedXL	DD	370	357	DBSU	22.82
40235	reducedXL	BB	382	357	DBSU	17.06
40235	reducedXL	AA	372	370	DBSU	6.88
40235	reducedXL	AA	381	370	DBSU	24.93
40235	reducedXL	AA	373	370	DBSU	8.81
40235	reducedXL	BB	381	372	DBSU	21.51
40235	reducedXL	BB	372	382	DBSU	23.86
40235	reducedXL	BB	372	386	DBSU	32.17
40235	reducedXL	AA	373	386	DBSU	30.45
40235	reducedXL	DB	381	386	DBSU	16.87
40235	reducedXL	BD;DB	357	357	DBSU	18.17
40235	reducedXL	CB	373	319	DBSU	13.06
40235	reducedXL	CB	372	357	DBSU	35.06
40235	reducedXL	BD	381	357	DBSU	30.77
40235	reducedXL	DB	373	357	DBSU	36.38
40235	reducedXL	BC	372	370	DBSU	16.47
40235	reducedXL	BC	373	370	DBSU	14.22
40235	reducedXL	BC	382	373	DBSU	32.78
40236	reducedXL	CC	320	357	BS2G	26.3
40236	reducedXL	DD	320	373	BS2G	35.21
40236	reducedXL	CC	373	382	BS2G	21.91
40236	reducedXL	CC	370	386	BS2G	27.02
40236	reducedXL	CC	373	386	BS2G	27.09
40236	reducedXL	CC	319	357	BS2G	26.03
40236	reducedXL	BB	367	373	BS2G	14.37
40236	reducedXL	CC	370	382	BS2G	24.72
40236	reducedXL	CC	376	382	BS2G	14.22
40236	reducedXL	DD	357	373	BS2G	32.62
40236	reducedXL	AA	320	366	BS2G	25.25
40236	reducedXL	CC	370	376	BS2G	15.39
40236	reducedXL	CC	320	357	DBSU	26.3
40236	reducedXL	CC	357	319	DBSU	26.03
40236	reducedXL	BB	372	319	DBSU	32.72
40236	reducedXL	DD	370	357	DBSU	27.96
40236	reducedXL	BB	382	357	DBSU	48.75
40236	reducedXL	CC	372	370	DBSU	6.62
40236	reducedXL	CC	381	370	DBSU	24.86
40236	reducedXL	AA	373	370	DBSU	9.22
40236	reducedXL	DD	381	372	DBSU	22.31
40236	reducedXL	CC	372	382	DBSU	23.01
40236	reducedXL	CC	372	386	DBSU	26.27
40236	reducedXL	CC	373	386	DBSU	27.09
40236	reducedXL	AD	381	386	DBSU	60.15
40236	reducedXL	BD;DB	357	357	DBSU	19.19
40236	reducedXL	AD	373	319	DBSU	27.57
40236	reducedXL	DB	372	357	DBSU	51.41
40236	reducedXL	AD	381	357	DBSU	62.65
40236	reducedXL	DB	373	357	DBSU	50.75
40236	reducedXL	AD	372	370	DBSU	38.85
40236	reducedXL	AD	373	370	DBSU	40.93
40236	reducedXL	DA	382	373	DBSU	54.78
40237	reducedXL	CC	320	357	BS2G	23.38
40237	reducedXL	CC	320	373	BS2G	30.91
40237	reducedXL	AA	373	382	BS2G	20.18
40237	reducedXL	CC	370	386	BS2G	23.44
40237	reducedXL	AA	373	386	BS2G	27.78
40237	reducedXL	CC	319	357	BS2G	23.72
40237	reducedXL	AA	367	373	BS2G	11.69
40237	reducedXL	CC	370	382	BS2G	16.65
40237	reducedXL	CC	376	382	BS2G	14.86
40237	reducedXL	BB	357	373	BS2G	26.29
40237	reducedXL	CC	320	366	BS2G	25.74
40237	reducedXL	CC	370	376	BS2G	12.33
40237	reducedXL	CC	320	357	DBSU	23.38
40237	reducedXL	CC	357	319	DBSU	23.72
40237	reducedXL	CC	372	319	DBSU	24.06
40237	reducedXL	BB	370	357	DBSU	23.42
40237	reducedXL	AA	382	357	DBSU	26.61
40237	reducedXL	AA	372	370	DBSU	6.67
40237	reducedXL	CC	381	370	DBSU	16.31
40237	reducedXL	AA	373	370	DBSU	9.3
40237	reducedXL	CC	381	372	DBSU	20.09
40237	reducedXL	CC	372	382	DBSU	20.98
40237	reducedXL	CC	372	386	DBSU	29.29
40237	reducedXL	AA	373	386	DBSU	27.78
40237	reducedXL	BC	381	386	DBSU	67.64
40237	reducedXL	BD;DB	357	357	DBSU	17.65
40237	reducedXL	BC	373	319	DBSU	22.14
40237	reducedXL	BC	372	357	DBSU	40.41
40237	reducedXL	AC	381	357	DBSU	36.77
40237	reducedXL	BD	373	357	DBSU	39.34
40237	reducedXL	CB	372	370	DBSU	24.34
40237	reducedXL	CB	373	370	DBSU	26.78
40237	reducedXL	BC	382	373	DBSU	42.54
40238	reducedXL	AA	320	357	BS2G	25.64
40238	reducedXL	BB	320	373	BS2G	17.18
40238	reducedXL	DD	373	382	BS2G	19.41
40238	reducedXL	CC	370	386	BS2G	27.79
40238	reducedXL	CC	373	386	BS2G	26.0
40238	reducedXL	AA	319	357	BS2G	23.65
40238	reducedXL	AA	367	373	BS2G	11.97
40238	reducedXL	DD	370	382	BS2G	20.62
40238	reducedXL	CC	376	382	BS2G	14.74
40238	reducedXL	BB	357	373	BS2G	21.7
40238	reducedXL	AA	320	366	BS2G	26.12
40238	reducedXL	BB	370	376	BS2G	15.14
40238	reducedXL	AA	320	357	DBSU	25.64
40238	reducedXL	AA	357	319	DBSU	23.65
40238	reducedXL	BB	372	319	DBSU	22.02
40238	reducedXL	BB	370	357	DBSU	22.87
40238	reducedXL	DD	382	357	DBSU	21.86
40238	reducedXL	AA	372	370	DBSU	6.24
40238	reducedXL	DD	381	370	DBSU	20.22
40238	reducedXL	DD	373	370	DBSU	9.07
40238	reducedXL	DD	381	372	DBSU	20.78
40238	reducedXL	CC	372	382	DBSU	21.21
40238	reducedXL	CC	372	386	DBSU	25.5
40238	reducedXL	CC	373	386	DBSU	26.0
40238	reducedXL	BD	381	386	DBSU	42.77
40238	reducedXL	BD;DB	357	357	DBSU	18.54
40238	reducedXL	DA	373	319	DBSU	43.03
40238	reducedXL	BD	372	357	DBSU	37.89
40238	reducedXL	DB	381	357	DBSU	31.6
40238	reducedXL	BD	373	357	DBSU	39.53
40238	reducedXL	BC	372	370	DBSU	47.65
40238	reducedXL	BC	373	370	DBSU	46.31
40238	reducedXL	DB	382	373	DBSU	41.12
40239	reducedXL	AA	320	357	BS2G	25.6
40239	reducedXL	AA	320	373	BS2G	33.64
40239	reducedXL	BB	373	382	BS2G	20.85
40239	reducedXL	BB	370	386	BS2G	19.68
40239	reducedXL	BB	373	386	BS2G	16.96
40239	reducedXL	AA	319	357	BS2G	27.4
40239	reducedXL	BB	367	373	BS2G	11.96
40239	reducedXL	DD	370	382	BS2G	24.23
40239	reducedXL	BB	376	382	BS2G	13.71
40239	reducedXL	DD	357	373	BS2G	35.71
40239	reducedXL	DD	320	366	BS2G	28.31
40239	reducedXL	DD	370	376	BS2G	17.27
40239	reducedXL	AA	320	357	DBSU	25.6
40239	reducedXL	AA	357	319	DBSU	27.4
40239	reducedXL	AA	372	319	DBSU	31.66
40239	reducedXL	DD	370	357	DBSU	29.59
40239	reducedXL	BB	382	357	DBSU	23.11
40239	reducedXL	AA	372	370	DBSU	6.09
40239	reducedXL	DD	381	370	DBSU	23.12
40239	reducedXL	AA	373	370	DBSU	9.19
40239	reducedXL	AA	381	372	DBSU	21.27
40239	reducedXL	BB	372	382	DBSU	23.9
40239	reducedXL	BB	372	386	DBSU	18.47
40239	reducedXL	BB	373	386	DBSU	16.96
40239	reducedXL	AD	381	386	DBSU	51.74
40239	reducedXL	BD;DB	357	357	DBSU	18.25
40239	reducedXL	DA	373	319	DBSU	16.69
40239	reducedXL	AD	372	357	DBSU	33.6
40239	reducedXL	AD	381	357	DBSU	35.47
40239	reducedXL	AD	373	357	DBSU	37.06
40239	reducedXL	AD	372	370	DBSU	26.98
40239	reducedXL	AD	373	370	DBSU	28.1
40239	reducedXL	AD	382	373	DBSU	32.15
40240	reducedXL	AA	320	357	BS2G	26.1
40240	reducedXL	DD	320	373	BS2G	20.67
40240	reducedXL	CC	373	382	BS2G	17.73
40240	reducedXL	CC	370	386	BS2G	14.72
40240	reducedXL	CC	373	386	BS2G	22.45
40240	reducedXL	AA	319	357	BS2G	28.62
40240	reducedXL	AA	367	373	BS2G	12.0
40240	reducedXL	CC	370	382	BS2G	13.77
40240	reducedXL	CC	376	382	BS2G	14.08
40240	reducedXL	AA	357	373	BS2G	27.37
40240	reducedXL	DD	320	366	BS2G	26.27
40240	reducedXL	CC	370	376	BS2G	14.5
40240	reducedXL	AA	320	357	DBSU	26.1
40240	reducedXL	AA	357	319	DBSU	28.62
40240	reducedXL	DD	372	319	DBSU	22.13
40240	reducedXL	DD	370	357	DBSU	22.54
40240	reducedXL	BB	382	357	DBSU	35.51
40240	reducedXL	AA	372	370	DBSU	6.55
40240	reducedXL	CC	381	370	DBSU	17.14
40240	reducedXL	AA	373	370	DBSU	9.08
40240	reducedXL	DD	381	372	DBSU	19.09
40240	reducedXL	CC	372	382	DBSU	16.58
40240	reducedXL	CC	372	386	DBSU	19.26
40240	reducedXL	CC	373	386	DBSU	22.45
40240	reducedXL	AD	381	386	DBSU	61.12
40240	reducedXL	BD;DB	357	357	DBSU	18.21
40240	reducedXL	AD	373	319	DBSU	42.37
40240	reducedXL	AC	372	357	DBSU	40.49
40240	reducedXL	AC	381	357	DBSU	36.48
40240	reducedXL	AC	373	357	DBSU	36.95
40240	reducedXL	AD	372	370	DBSU	64.42
40240	reducedXL	AD	373	370	DBSU	62.09
40240	reducedXL	AD	382	373	DBSU	55.21
40241	reducedXL	AA	320	357	BS2G	23.29
40241	reducedXL	BB	320	373	BS2G	29.23
40241	reducedXL	AA	373	382	BS2G	18.3
40241	reducedXL	AA	370	386	BS2G	22.28
40241	reducedXL	DD	373	386	BS2G	23.8
40241	reducedXL	AA	319	357	BS2G	22.26
40241	reducedXL	AA	367	373	BS2G	12.88
40241	reducedXL	BB	370	382	BS2G	21.15
40241	reducedXL	AA	376	382	BS2G	14.19
40241	reducedXL	AA	357	373	BS2G	35.23
40241	reducedXL	BB	320	366	BS2G	25.81
40241	reducedXL	CC	370	376	BS2G	15.69
40241	reducedXL	AA	320	357	DBSU	23.29
40241	reducedXL	AA	357	319	DBSU	22.26
40241	reducedXL	BB	372	319	DBSU	29.56
40241	reducedXL	DD	370	357	DBSU	31.11
40241	reducedXL	BB	382	357	DBSU	30.58
40241	reducedXL	AA	372	370	DBSU	6.2
40241	reducedXL	BB	381	370	DBSU	23.33
40241	reducedXL	AA	373	370	DBSU	9.03
40241	reducedXL	DD	381	372	DBSU	21.53
40241	reducedXL	AA	372	382	DBSU	19.61
40241	reducedXL	DD	372	386	DBSU	23.4
40241	reducedXL	DD	373	386	DBSU	23.8
40241	reducedXL	CB	381	386	DBSU	53.39
40241	reducedXL	BD;DB	357	357	DBSU	18.76
40241	reducedXL	DA	373	319	DBSU	30.92
40241	reducedXL	DA	372	357	DBSU	47.01
40241	reducedXL	BD	381	357	DBSU	52.08
40241	reducedXL	DA	373	357	DBSU	44.91
40241	reducedXL	CB	372	370	DBSU	19.03
40241	reducedXL	CB	373	370	DBSU	20.58
40241	reducedXL	BC	382	373	DBSU	36.07
40242	reducedXL	CC	320	357	BS2G	25.39
40242	reducedXL	DD	320	373	BS2G	27.83
40242	reducedXL	DD	373	382	BS2G	18.04
40242	reducedXL	DD	370	386	BS2G	24.52
40242	reducedXL	DD	373	386	BS2G	26.15
40242	reducedXL	CC	319	357	BS2G	26.09
40242	reducedXL	AA	367	373	BS2G	13.9
40242	reducedXL	DD	370	382	BS2G	20.54
40242	reducedXL	BB	376	382	BS2G	14.24
40242	reducedXL	BB	357	373	BS2G	30.96
40242	reducedXL	DD	320	366	BS2G	24.8
40242	reducedXL	CC	370	376	BS2G	17.89
40242	reducedXL	CC	320	357	DBSU	25.39
40242	reducedXL	CC	357	319	DBSU	26.09
40242	reducedXL	DD	372	319	DBSU	28.25
40242	reducedXL	DD	370	357	DBSU	25.49
40242	reducedXL	AA	382	357	DBSU	43.32
40242	reducedXL	AA	372	370	DBSU	6.26
40242	reducedXL	DD	381	370	DBSU	22.18
40242	reducedXL	AA	373	370	DBSU	9.18
40242	reducedXL	DD	381	372	DBSU	20.43
40242	reducedXL	DD	372	382	DBSU	19.88
40242	reducedXL	DD	372	386	DBSU	26.53
40242	reducedXL	DD	373	386	DBSU	26.15
40242	reducedXL	AD	381	386	DBSU	51.74
40242	reducedXL	BD;DB	357	357	DBSU	18.17
40242	reducedXL	DA	373	319	DBSU	15.72
40242	reducedXL	DA	372	357	DBSU	25.49
40242	reducedXL	DA	381	357	DBSU	37.28
40242	reducedXL	DA	373	357	DBSU	24.56
40242	reducedXL	DA	372	370	DBSU	34.27
40242	reducedXL	DA	373	370	DBSU	33.54
40242	reducedXL	DA	382	373	DBSU	38.08
40243	reducedXL	CC	320	357	BS2G	21.96
40243	reducedXL	BB	320	373	BS2G	15.89
40243	reducedXL	AA	373	382	BS2G	19.61
40243	reducedXL	AA	370	386	BS2G	24.23
40243	reducedXL	AA	373	386	BS2G	19.48
40243	reducedXL	CC	319	357	BS2G	23.51
40243	reducedXL	AA	367	373	BS2G	12.84
40243	reducedXL	DD	370	382	BS2G	20.09
40243	reducedXL	AA	376	382	BS2G	13.79
40243	reducedXL	DD	357	373	BS2G	25.37
40243	reducedXL	AA	320	366	BS2G	14.19
40243	reducedXL	CC	370	376	BS2G	16.42
40243	reducedXL	CC	320	357	DBSU	21.96
40243	reducedXL	CC	357	319	DBSU	23.51
40243	reducedXL	BB	372	319	DBSU	19.69
40243	reducedXL	DD	370	357	DBSU	19.73
40243	reducedXL	DD	382	357	DBSU	27.9
40243	reducedXL	AA	372	370	DBSU	6.26
40243	reducedXL	DD	381	370	DBSU	18.21
40243	reducedXL	AA	373	370	DBSU	9.01
40243	reducedXL	DD	381	372	DBSU	19.09
40243	reducedXL	AA	372	382	DBSU	21.04
40243	reducedXL	AA	372	386	DBSU	19.04
40243	reducedXL	AA	373	386	DBSU	19.48
40243	reducedXL	BC	381	386	DBSU	49.03
40243	reducedXL	BD;DB	357	357	DBSU	18.7
40243	reducedXL	AD	373	319	DBSU	23.7
40243	reducedXL	BD	372	357	DBSU	35.45
40243	reducedXL	CA	381	357	DBSU	30.33
40243	reducedXL	BD	373	357	DBSU	36.4
40243	reducedXL	BC	372	370	DBSU	50.21
40243	reducedXL	BC	373	370	DBSU	48.24
40243	reducedXL	BC	382	373	DBSU	41.36
40244	reducedXL	AA	320	357	BS2G	25.08
40244	reducedXL	CC	320	373	BS2G	40.67
40244	reducedXL	CC	373	382	BS2G	17.25
40244	reducedXL	CC	370	386	BS2G	17.5
40244	reducedXL	CC	373	386	BS2G	24.63
40244	reducedXL	AA	319	357	BS2G	24.77
40244	reducedXL	BB	367	373	BS2G	13.68
40244	reducedXL	CC	370	382	BS2G	15.22
40244	reducedXL	CC	376	382	BS2G	13.68
40244	reducedXL	BB	357	373	BS2G	32.66
40244	reducedXL	DD	320	366	BS2G	36.13
40244	reducedXL	CC	370	376	BS2G	13.95
40244	reducedXL	AA	320	357	DBSU	25.08
40244	reducedXL	AA	357	319	DBSU	24.77
40244	reducedXL	CC	372	319	DBSU	40.94
40244	reducedXL	DD	370	357	DBSU	33.66
40244	reducedXL	BB	382	357	DBSU	24.3
40244	reducedXL	AA	372	370	DBSU	6.07
40244	reducedXL	CC	381	370	DBSU	18.29
40244	reducedXL	DD	373	370	DBSU	9.11
40244	reducedXL	DD	381	372	DBSU	19.57
40244	reducedXL	CC	372	382	DBSU	18.42
40244	reducedXL	AA	372	386	DBSU	23.39
40244	reducedXL	CC	373	386	DBSU	24.63
40244	reducedXL	BC	381	386	DBSU	65.62
40244	reducedXL	BD;DB	357	357	DBSU	18.67
40244	reducedXL	CB	373	319	DBSU	29.26
40244	reducedXL	CB	372	357	DBSU	43.92
40244	reducedXL	BD	381	357	DBSU	40.22
40244	reducedXL	BD	373	357	DBSU	44.79
40244	reducedXL	CB	372	370	DBSU	47.74
40244	reducedXL	CB	373	370	DBSU	49.96
40244	reducedXL	BC	382	373	DBSU	55.96
40245	reducedXL	AA	320	357	BS2G	26.67
40245	reducedXL	CC	320	373	BS2G	22.96
40245	reducedXL	CC	373	382	BS2G	18.49
40245	reducedXL	CC	370	386	BS2G	23.65
40245	reducedXL	CC	373	386	BS2G	25.67
40245	reducedXL	AA	319	357	BS2G	28.03
40245	reducedXL	BB	367	373	BS2G	13.27
40245	reducedXL	CC	370	382	BS2G	20.86
40245	reducedXL	CC	376	382	BS2G	13.52
40245	reducedXL	DD	357	373	BS2G	26.33
40245	reducedXL	AA	320	366	BS2G	28.63
40245	reducedXL	CC	370	376	BS2G	15.76
40245	reducedXL	AA	320	357	DBSU	26.67
40245	reducedXL	AA	357	319	DBSU	28.03
40245	reducedXL	CC	372	319	DBSU	21.14
40245	reducedXL	DD	370	357	DBSU	21.18
40245	reducedXL	DD	382	357	DBSU	33.13
40245	reducedXL	AA	372	370	DBSU	6.45
40245	reducedXL	DD	381	370	DBSU	21.4
40245	reducedXL	AA	373	370	DBSU	8.72
40245	reducedXL	DD	381	372	DBSU	20.76
40245	reducedXL	CC	372	382	DBSU	20.56
40245	reducedXL	CC	372	386	DBSU	26.22
40245	reducedXL	CC	373	386	DBSU	25.67
40245	reducedXL	DB	381	386	DBSU	29.19
40245	reducedXL	BD;DB	357	357	DBSU	18.5
40245	reducedXL	AD	373	319	DBSU	28.65
40245	reducedXL	DB	372	357	DBSU	16.3
40245	reducedXL	DB	381	357	DBSU	33.69
40245	reducedXL	DB	373	357	DBSU	17.93
40245	reducedXL	DB	372	370	DBSU	22.24
40245	reducedXL	DB	373	370	DBSU	25.37
40245	reducedXL	BD	382	373	DBSU	31.37
40246	reducedXL	AA	320	357	BS2G	25.18
40246	reducedXL	CC	320	373	BS2G	9.5
40246	reducedXL	BB	373	382	BS2G	19.42
40246	reducedXL	BB	370	386	BS2G	26.11
40246	reducedXL	BB	373	386	BS2G	23.48
40246	reducedXL	AA	319	357	BS2G	23.65
40246	reducedXL	AA	367	373	BS2G	13.14
40246	reducedXL	DD	370	382	BS2G	19.15
40246	reducedXL	BB	376	382	BS2G	14.45
40246	reducedXL	CC	357	373	BS2G	30.51
40246	reducedXL	AA	320	366	BS2G	19.98
40246	reducedXL	DD	370	376	BS2G	16.39
40246	reducedXL	AA	320	357	DBSU	25.18
40246	reducedXL	AA	357	319	DBSU	23.65
40246	reducedXL	CC	372	319	DBSU	9.23
40246	reducedXL	CC	370	357	DBSU	28.52
40246	reducedXL	AA	382	357	DBSU	28.44
40246	reducedXL	AA	372	370	DBSU	6.23
40246	reducedXL	DD	381	370	DBSU	16.69
40246	reducedXL	AA	373	370	DBSU	9.04
40246	reducedXL	DD	381	372	DBSU	19.39
40246	reducedXL	BB	372	382	DBSU	21.61
40246	reducedXL	BB	372	386	DBSU	24.04
40246	reducedXL	BB	373	386	DBSU	23.48
40246	reducedXL	BC	381	386	DBSU	25.58
40246	reducedXL	BD;DB	357	357	DBSU	17.97
40246	reducedXL	AD	373	319	DBSU	38.54
40246	reducedXL	BD	372	357	DBSU	38.27
40246	reducedXL	BD	381	357	DBSU	29.39
40246	reducedXL	BD	373	357	DBSU	39.09
40246	reducedXL	DB	372	370	DBSU	46.83
40246	reducedXL	DB	373	370	DBSU	48.72
40246	reducedXL	CB	382	373	DBSU	36.73
40247	reducedXL	AA	320	357	BS2G	26.14
40247	reducedXL	DD	320	373	BS2G	33.27
40247	reducedXL	BB	373	382	BS2G	17.37
40247	reducedXL	BB	370	386	BS2G	28.2
40247	reducedXL	BB	373	386	BS2G	26.23
40247	reducedXL	AA	319	357	BS2G	25.51
40247	reducedXL	AA	367	373	BS2G	13.99
40247	reducedXL	BB	370	382	BS2G	22.99
40247	reducedXL	BB	376	382	BS2G	13.52
40247	reducedXL	DD	357	373	BS2G	30.08
40247	reducedXL	CC	320	366	BS2G	27.42
40247	reducedXL	CC	370	376	BS2G	16.99
40247	reducedXL	AA	320	357	DBSU	26.14
40247	reducedXL	AA	357	319	DBSU	25.51
40247	reducedXL	DD	372	319	DBSU	33.26
40247	reducedXL	DD	370	357	DBSU	24.93
40247	reducedXL	DD	382	357	DBSU	43.82
40247	reducedXL	AA	372	370	DBSU	6.21
40247	reducedXL	BB	381	370	DBSU	23.4
40247	reducedXL	AA	373	370	DBSU	9.04
40247	reducedXL	DD	381	372	DBSU	20.3
40247	reducedXL	BB	372	382	DBSU	20.82
40247	reducedXL	DD	372	386	DBSU	28.51
40247	reducedXL	BB	373	386	DBSU	26.23
40247	reducedXL	CB	381	386	DBSU	65.58
40247	reducedXL	BD;DB	357	357	DBSU	18.47
40247	reducedXL	AD	373	319	DBSU	27.88
40247	reducedXL	BD	372	357	DBSU	43.03
40247	reducedXL	DB	381	357	DBSU	57.78
40247	reducedXL	BD	373	357	DBSU	46.18
40247	reducedXL	BC	372	370	DBSU	46.05
40247	reducedXL	BC	373	370	DBSU	47.14
40247	reducedXL	BC	382	373	DBSU	53.24
40248	reducedXL	CC	320	357	BS2G	24.42
40248	reducedXL	DD	320	373	BS2G	28.61
40248	reducedXL	BB	373	382	BS2G	19.06
40248	reducedXL	CC	370	386	BS2G	23.8
40248	reducedXL	CC	373	386	BS2G	25.11
40248	reducedXL	CC	319	357	BS2G	25.86
40248	reducedXL	DD	367	373	BS2G	13.92
40248	reducedXL	DD	370	382	BS2G	20.22
40248	reducedXL	CC	376	382	BS2G	12.84
40248	reducedXL	AA	357	373	BS2G	29.9
40248	reducedXL	DD	320	366	BS2G	27.21
40248	reducedXL	CC	370	376	BS2G	15.91
40248	reducedXL	CC	320	357	DBSU	24.42
40248	reducedXL	CC	357	319	DBSU	25.86
40248	reducedXL	DD	372	319	DBSU	28.32
40248	reducedXL	AA	370	357	DBSU	27.23
40248	reducedXL	DD	382	357	DBSU	19.2
40248	reducedXL	AA	372	370	DBSU	5.92
40248	reducedXL	DD	381	370	DBSU	18.5
40248	reducedXL	AA	373	370	DBSU	9.32
40248	reducedXL	DD	381	372	DBSU	16.91
40248	reducedXL	DD	372	382	DBSU	19.65
40248	reducedXL	AA	372	386	DBSU	25.01
40248	reducedXL	CC	373	386	DBSU	25.11
40248	reducedXL	DB	381	386	DBSU	50.75
40248	reducedXL	BD;DB	357	357	DBSU	18.49
40248	reducedXL	AD	373	319	DBSU	19.54
40248	reducedXL	AC	372	357	DBSU	35.44
40248	reducedXL	DB	381	357	DBSU	37.88
40248	reducedXL	DA	373	357	DBSU	33.35
40248	reducedXL	DA	372	370	DBSU	42.76
40248	reducedXL	DA	373	370	DBSU	40.3
40248	reducedXL	DA	382	373	DBSU	36.35
40249	reducedXL	CC	320	357	BS2G	25.44
40249	reducedXL	CC	320	373	BS2G	27.9
40249	reducedXL	AA	373	382	BS2G	16.4
40249	reducedXL	AA	370	386	BS2G	17.86
40249	reducedXL	AA	373	386	BS2G	21.93
40249	reducedXL	CC	319	357	BS2G	25.81
40249	reducedXL	AA	367	373	BS2G	11.43
40249	reducedXL	AA	370	382	BS2G	17.52
40249	reducedXL	AA	376	382	BS2G	13.84
40249	reducedXL	AA	357	373	BS2G	29.2
40249	reducedXL	CC	320	366	BS2G	19.01
40249	reducedXL	CC	370	376	BS2G	16.64
40249	reducedXL	CC	320	357	DBSU	25.44
40249	reducedXL	CC	357	319	DBSU	25.81
40249	reducedXL	CC	372	319	DBSU	30.2
40249	reducedXL	BB	370	357	DBSU	20.58
40249	reducedXL	AA	382	357	DBSU	30.71
40249	reducedXL	AA	372	370	DBSU	6.63
40249	reducedXL	AA	381	370	DBSU	20.6
40249	reducedXL	AA	373	370	DBSU	9.17
40249	reducedXL	AA	381	372	DBSU	19.33
40249	reducedXL	AA	372	382	DBSU	16.74
40249	reducedXL	AA	372	386	DBSU	20.15
40249	reducedXL	AA	373	386	DBSU	21.93
40249	reducedXL	DB	381	386	DBSU	41.87
40249	reducedXL	BD;DB	357	357	DBSU	18.96
40249	reducedXL	AD	373	319	DBSU	28.42
40249	reducedXL	BD	372	357	DBSU	26.21
40249	reducedXL	BD	381	357	DBSU	38.13
40249	reducedXL	BD	373	357	DBSU	25.86
40249	reducedXL	BD	372	370	DBSU	34.13
40249	reducedXL	BD	373	370	DBSU	31.23
40249	reducedXL	BD	382	373	DBSU	20.0
40250	reducedXL	BB	320	357	BS2G	27.26
40250	reducedXL	AA	320	373	BS2G	22.43
40250	reducedXL	AA	373	382	BS2G	18.81
40250	reducedXL	CC	370	386	BS2G	32.22
40250	reducedXL	AA	373	386	BS2G	29.4
40250	reducedXL	BB	319	357	BS2G	28.16
40250	reducedXL	AA	367	373	BS2G	13.31
40250	reducedXL	AA	370	382	BS2G	24.78
40250	reducedXL	CC	376	382	BS2G	14.22
40250	reducedXL	DD	357	373	BS2G	27.07
40250	reducedXL	AA	320	366	BS2G	20.45
40250	reducedXL	CC	370	376	BS2G	16.36
40250	reducedXL	BB	320	357	DBSU	27.26
40250	reducedXL	BB	357	319	DBSU	28.16
40250	reducedXL	AA	372	319	DBSU	21.64
40250	reducedXL	DD	370	357	DBSU	22.65
40250	reducedXL	BB	382	357	DBSU	34.4
40250	reducedXL	AA	372	370	DBSU	6.96
40250	reducedXL	AA	381	370	DBSU	25.35
40250	reducedXL	DD	373	370	DBSU	9.23
40250	reducedXL	DD	381	372	DBSU	20.17
40250	reducedXL	AA	372	382	DBSU	21.6
40250	reducedXL	AA	372	386	DBSU	31.51
40250	reducedXL	AA	373	386	DBSU	29.4
40250	reducedXL	BD	381	386	DBSU	25.78
40250	reducedXL	BD;DB	357	357	DBSU	18.97
40250	reducedXL	CB	373	319	DBSU	23.25
40250	reducedXL	DB	372	357	DBSU	37.02
40250	reducedXL	DB	381	357	DBSU	33.78
40250	reducedXL	DB	373	357	DBSU	35.77
40250	reducedXL	CB	372	370	DBSU	31.66
40250	reducedXL	CB	373	370	DBSU	34.0
40250	reducedXL	DB	382	373	DBSU	41.97
40251	reducedXL	AA	320	357	BS2G	24.12
40251	reducedXL	CC	320	373	BS2G	28.84
40251	reducedXL	CC	373	382	BS2G	20.19
40251	reducedXL	CC	370	386	BS2G	29.37
40251	reducedXL	AA	373	386	BS2G	27.19
40251	reducedXL	AA	319	357	BS2G	26.24
40251	reducedXL	AA	367	373	BS2G	14.92
40251	reducedXL	CC	370	382	BS2G	22.72
40251	reducedXL	CC	376	382	BS2G	15.09
40251	reducedXL	BB	357	373	BS2G	27.45
40251	reducedXL	BB	320	366	BS2G	20.13
40251	reducedXL	CC	370	376	BS2G	15.55
40251	reducedXL	AA	320	357	DBSU	24.12
40251	reducedXL	AA	357	319	DBSU	26.24
40251	reducedXL	CC	372	319	DBSU	29.16
40251	reducedXL	DD	370	357	DBSU	26.46
40251	reducedXL	CC	382	357	DBSU	44.7
40251	reducedXL	AA	372	370	DBSU	6.11
40251	reducedXL	CC	381	370	DBSU	20.93
40251	reducedXL	AA	373	370	DBSU	9.12
40251	reducedXL	CC	381	372	DBSU	20.57
40251	reducedXL	AA	372	382	DBSU	22.54
40251	reducedXL	AA	372	386	DBSU	27.1
40251	reducedXL	AA	373	386	DBSU	27.19
40251	reducedXL	BD	381	386	DBSU	31.53
40251	reducedXL	BD;DB	357	357	DBSU	19.46
40251	reducedXL	CB	373	319	DBSU	25.61
40251	reducedXL	CB	372	357	DBSU	22.47
40251	reducedXL	CB	381	357	DBSU	39.09
40251	reducedXL	CB	373	357	DBSU	23.26
40251	reducedXL	CB	372	370	DBSU	33.8
40251	reducedXL	CB	373	370	DBSU	32.98
40251	reducedXL	DB	382	373	DBSU	25.7
40252	reducedXL	CC	320	357	BS2G	22.86
40252	reducedXL	BB	320	373	BS2G	20.66
40252	reducedXL	DD	373	382	BS2G	17.55
40252	reducedXL	DD	370	386	BS2G	22.7
40252	reducedXL	DD	373	386	BS2G	21.68
40252	reducedXL	CC	319	357	BS2G	24.39
40252	reducedXL	AA	367	373	BS2G	14.22
40252	reducedXL	DD	370	382	BS2G	21.28
40252	reducedXL	AA	376	382	BS2G	13.71
40252	reducedXL	BB	357	373	BS2G	23.2
40252	reducedXL	CC	320	366	BS2G	27.14
40252	reducedXL	CC	370	376	BS2G	14.78
40252	reducedXL	CC	320	357	DBSU	22.86
40252	reducedXL	CC	357	319	DBSU	24.39
40252	reducedXL	CC	372	319	DBSU	23.7
40252	reducedXL	BB	370	357	DBSU	29.87
40252	reducedXL	BB	382	357	DBSU	16.99
40252	reducedXL	AA	372	370	DBSU	6.2
40252	reducedXL	DD	381	370	DBSU	20.43
40252	reducedXL	CC	373	370	DBSU	9.13
40252	reducedXL	DD	381	372	DBSU	18.49
40252	reducedXL	DD	372	382	DBSU	20.45
40252	reducedXL	DD	372	386	DBSU	23.17
40252	reducedXL	DD	373	386	DBSU	21.68
40252	reducedXL	DB	381	386	DBSU	36.32
40252	reducedXL	BD;DB	357	357	DBSU	19.12
40252	reducedXL	AD	373	319	DBSU	18.66
40252	reducedXL	BD	372	357	DBSU	42.45
40252	reducedXL	BD	381	357	DBSU	34.37
40252	reducedXL	BD	373	357	DBSU	42.29
40252	reducedXL	CB	372	370	DBSU	40.8
40252	reducedXL	CB	373	370	DBSU	40.6
40252	reducedXL	CB	382	373	DBSU	42.62
40253	reducedXL	AA	320	357	BS2G	23.99
40253	reducedXL	AA	320	373	BS2G	22.49
40253	reducedXL	BB	373	382	BS2G	16.02
40253	reducedXL	CC	370	386	BS2G	21.73
40253	reducedXL	CC	373	386	BS2G	26.05
40253	reducedXL	CC	319	357	BS2G	25.37
40253	reducedXL	DD	367	373	BS2G	14.61
40253	reducedXL	BB	370	382	BS2G	15.41
40253	reducedXL	BB	376	382	BS2G	13.74
40253	reducedXL	BB	357	373	BS2G	26.9
40253	reducedXL	AA	320	366	BS2G	24.59
40253	reducedXL	CC	370	376	BS2G	14.87
40253	reducedXL	AA	320	357	DBSU	23.99
40253	reducedXL	CC	357	319	DBSU	25.37
40253	reducedXL	AA	372	319	DBSU	27.34
40253	reducedXL	BB	370	357	DBSU	29.13
40253	reducedXL	DD	382	357	DBSU	33.11
40253	reducedXL	AA	372	370	DBSU	6.04
40253	reducedXL	BB	381	370	DBSU	15.4
40253	reducedXL	AA	373	370	DBSU	9.17
40253	reducedXL	BB	381	372	DBSU	17.45
40253	reducedXL	BB	372	382	DBSU	17.36
40253	reducedXL	CC	372	386	DBSU	24.2
40253	reducedXL	CC	373	386	DBSU	26.05
40253	reducedXL	DA	381	386	DBSU	39.83
40253	reducedXL	BD;DB	357	357	DBSU	18.35
40253	reducedXL	AD	373	319	DBSU	33.4
40253	reducedXL	BD	372	357	DBSU	44.24
40253	reducedXL	DB	381	357	DBSU	47.5
40253	reducedXL	BD	373	357	DBSU	42.8
40253	reducedXL	AD	372	370	DBSU	53.41
40253	reducedXL	AD	373	370	DBSU	50.16
40253	reducedXL	AD	382	373	DBSU	43.49
40254	reducedXL	CC	320	357	BS2G	26.8
40254	reducedXL	DD	320	373	BS2G	23.75
40254	reducedXL	DD	373	382	BS2G	16.12
40254	reducedXL	DD	370	386	BS2G	19.24
40254	reducedXL	DD	373	386	BS2G	25.59
40254	reducedXL	CC	319	357	BS2G	25.99
40254	reducedXL	DD	367	373	BS2G	14.29
40254	reducedXL	DD	370	382	BS2G	12.79
40254	reducedXL	CC	376	382	BS2G	13.02
40254	reducedXL	BB	357	373	BS2G	23.63
40254	reducedXL	DD	320	366	BS2G	24.49
40254	reducedXL	CC	370	376	BS2G	15.65
40254	reducedXL	CC	320	357	DBSU	26.8
40254	reducedXL	CC	357	319	DBSU	25.99
40254	reducedXL	DD	372	319	DBSU	29.02
40254	reducedXL	BB	370	357	DBSU	26.77
40254	reducedXL	BB	382	357	DBSU	19.17
40254	reducedXL	AA	372	370	DBSU	6.22
40254	reducedXL	DD	381	370	DBSU	14.25
40254	reducedXL	DD	373	370	DBSU	9.09
40254	reducedXL	DD	381	372	DBSU	16.54
40254	reducedXL	DD	372	382	DBSU	16.09
40254	reducedXL	DD	372	386	DBSU	24.12
40254	reducedXL	DD	373	386	DBSU	25.59
40254	reducedXL	AD	381	386	DBSU	16.45
40254	reducedXL	BD;DB	357	357	DBSU	18.36
40254	reducedXL	AD	373	319	DBSU	23.39
40254	reducedXL	BD	372	357	DBSU	17.84
40254	reducedXL	BD	381	357	DBSU	15.36
40254	reducedXL	BD	373	357	DBSU	17.67
40254	reducedXL	AD	372	370	DBSU	20.5
40254	reducedXL	AD	373	370	DBSU	21.15
40254	reducedXL	DA	382	373	DBSU	18.29
40255	reducedXL	AA	320	357	BS2G	25.46
40255	reducedXL	BB	320	373	BS2G	14.98
40255	reducedXL	DD	373	382	BS2G	19.92
40255	reducedXL	DD	370	386	BS2G	21.58
40255	reducedXL	DD	373	386	BS2G	22.47
40255	reducedXL	AA	319	357	BS2G	24.44
40255	reducedXL	BB	367	373	BS2G	14.21
40255	reducedXL	DD	370	382	BS2G	23.78
40255	reducedXL	CC	376	382	BS2G	14.12
40255	reducedXL	BB	357	373	BS2G	19.83
40255	reducedXL	BB	320	366	BS2G	24.85
40255	reducedXL	CC	370	376	BS2G	15.01
40255	reducedXL	AA	320	357	DBSU	25.46
40255	reducedXL	AA	357	319	DBSU	24.44
40255	reducedXL	BB	372	319	DBSU	17.76
40255	reducedXL	BB	370	357	DBSU	27.08
40255	reducedXL	CC	382	357	DBSU	27.03
40255	reducedXL	AA	372	370	DBSU	6.12
40255	reducedXL	CC	381	370	DBSU	25.11
40255	reducedXL	AA	373	370	DBSU	9.13
40255	reducedXL	DD	381	372	DBSU	22.05
40255	reducedXL	DD	372	382	DBSU	21.41
40255	reducedXL	DD	372	386	DBSU	22.02
40255	reducedXL	DD	373	386	DBSU	22.47
40255	reducedXL	BD	381	386	DBSU	32.66
40255	reducedXL	BD;DB	357	357	DBSU	18.99
40255	reducedXL	AD	373	319	DBSU	22.74
40255	reducedXL	BD	372	357	DBSU	39.15
40255	reducedXL	BD	381	357	DBSU	37.21
40255	reducedXL	BD	373	357	DBSU	38.12
40255	reducedXL	CB	372	370	DBSU	44.11
40255	reducedXL	CB	373	370	DBSU	44.83
40255	reducedXL	CB	382	373	DBSU	45.17
40256	reducedXL	AA	320	357	BS2G	24.23
40256	reducedXL	BB	320	373	BS2G	18.09
40256	reducedXL	DD	373	382	BS2G	20.49
40256	reducedXL	DD	370	386	BS2G	19.31
40256	reducedXL	DD	373	386	BS2G	20.21
40256	reducedXL	AA	319	357	BS2G	24.97
40256	reducedXL	AA	367	373	BS2G	13.03
40256	reducedXL	DD	370	382	BS2G	22.18
40256	reducedXL	CC	376	382	BS2G	14.27
40256	reducedXL	BB	357	373	BS2G	18.61
40256	reducedXL	AA	320	366	BS2G	22.98
40256	reducedXL	CC	370	376	BS2G	15.74
40256	reducedXL	AA	320	357	DBSU	24.23
40256	reducedXL	AA	357	319	DBSU	24.97
40256	reducedXL	BB	372	319	DBSU	17.82
40256	reducedXL	DD	370	357	DBSU	25.39
40256	reducedXL	BB	382	357	DBSU	28.28
40256	reducedXL	AA	372	370	DBSU	6.28
40256	reducedXL	DD	381	370	DBSU	22.15
40256	reducedXL	AA	373	370	DBSU	8.98
40256	reducedXL	DD	381	372	DBSU	20.04
40256	reducedXL	DD	372	382	DBSU	20.7
40256	reducedXL	DD	372	386	DBSU	18.36
40256	reducedXL	DD	373	386	DBSU	20.21
40256	reducedXL	DA	381	386	DBSU	48.28
40256	reducedXL	BD;DB	357	357	DBSU	17.93
40256	reducedXL	AD	373	319	DBSU	29.38
40256	reducedXL	BD	372	357	DBSU	37.49
40256	reducedXL	BD	381	357	DBSU	42.34
40256	reducedXL	BD	373	357	DBSU	35.14
40256	reducedXL	CB	372	370	DBSU	30.12
40256	reducedXL	CB	373	370	DBSU	33.49
40256	reducedXL	DA	382	373	DBSU	31.22
40257	reducedXL	AA	320	357	BS2G	23.23
40257	reducedXL	AA	320	373	BS2G	39.16
40257	reducedXL	AA	373	382	BS2G	21.6
40257	reducedXL	DD	370	386	BS2G	27.18
40257	reducedXL	AA	373	386	BS2G	24.05
40257	reducedXL	AA	319	357	BS2G	24.87
40257	reducedXL	AA	367	373	BS2G	12.84
40257	reducedXL	DD	370	382	BS2G	22.92
40257	reducedXL	CC	376	382	BS2G	15.23
40257	reducedXL	AA	357	373	BS2G	33.27
40257	reducedXL	CC	320	366	BS2G	22.0
40257	reducedXL	CC	370	376	BS2G	15.6
40257	reducedXL	AA	320	357	DBSU	23.23
40257	reducedXL	AA	357	319	DBSU	24.87
40257	reducedXL	CC	372	319	DBSU	37.42
40257	reducedXL	BB	370	357	DBSU	29.19
40257	reducedXL	AA	382	357	DBSU	33.71
40257	reducedXL	AA	372	370	DBSU	6.41
40257	reducedXL	DD	381	370	DBSU	22.97
40257	reducedXL	AA	373	370	DBSU	9.09
40257	reducedXL	DD	381	372	DBSU	22.33
40257	reducedXL	DD	372	382	DBSU	23.36
40257	reducedXL	AA	372	386	DBSU	24.46
40257	reducedXL	AA	373	386	DBSU	24.05
40257	reducedXL	CB	381	386	DBSU	54.02
40257	reducedXL	BD;DB	357	357	DBSU	17.61
40257	reducedXL	CB	373	319	DBSU	21.62
40257	reducedXL	CB	372	357	DBSU	33.75
40257	reducedXL	AC	381	357	DBSU	38.35
40257	reducedXL	CB	373	357	DBSU	35.23
40257	reducedXL	CB	372	370	DBSU	17.25
40257	reducedXL	CB	373	370	DBSU	19.6
40257	reducedXL	BC	382	373	DBSU	31.47
40258	reducedXL	AA	320	357	BS2G	26.65
40258	reducedXL	BB	320	373	BS2G	18.61
40258	reducedXL	CC	373	382	BS2G	21.92
40258	reducedXL	CC	370	386	BS2G	18.41
40258	reducedXL	CC	373	386	BS2G	23.72
40258	reducedXL	AA	319	357	BS2G	26.05
40258	reducedXL	DD	367	373	BS2G	14.41
40258	reducedXL	CC	370	382	BS2G	21.38
40258	reducedXL	CC	376	382	BS2G	14.0
40258	reducedXL	BB	357	373	BS2G	33.11
40258	reducedXL	AA	320	366	BS2G	25.63
40258	reducedXL	DD	370	376	BS2G	14.58
40258	reducedXL	AA	320	357	DBSU	26.65
40258	reducedXL	AA	357	319	DBSU	26.05
40258	reducedXL	BB	372	319	DBSU	20.46
40258	reducedXL	BB	370	357	DBSU	24.0
40258	reducedXL	DD	382	357	DBSU	18.48
40258	reducedXL	AA	372	370	DBSU	5.92
40258	reducedXL	DD	381	370	DBSU	21.2
40258	reducedXL	AA	373	370	DBSU	9.36
40258	reducedXL	CC	381	372	DBSU	23.76
40258	reducedXL	CC	372	382	DBSU	22.99
40258	reducedXL	CC	372	386	DBSU	23.4
40258	reducedXL	CC	373	386	DBSU	23.72
40258	reducedXL	BD	381	386	DBSU	45.08
40258	reducedXL	BD;DB	357	357	DBSU	18.53
40258	reducedXL	AD	373	319	DBSU	42.91
40258	reducedXL	DB	372	357	DBSU	44.9
40258	reducedXL	DB	381	357	DBSU	27.26
40258	reducedXL	DB	373	357	DBSU	44.61
40258	reducedXL	DB	372	370	DBSU	61.62
40258	reducedXL	DB	373	370	DBSU	60.39
40258	reducedXL	DB	382	373	DBSU	47.55
40259	reducedXL	AA	320	357	BS2G	26.88
40259	reducedXL	AA	320	373	BS2G	27.91
40259	reducedXL	BB	373	382	BS2G	19.85
40259	reducedXL	DD	370	386	BS2G	27.53
40259	reducedXL	BB	373	386	BS2G	26.63
40259	reducedXL	AA	319	357	BS2G	29.29
40259	reducedXL	BB	367	373	BS2G	13.87
40259	reducedXL	DD	370	382	BS2G	19.43
40259	reducedXL	CC	376	382	BS2G	13.97
40259	reducedXL	BB	357	373	BS2G	30.37
40259	reducedXL	AA	320	366	BS2G	28.5
40259	reducedXL	DD	370	376	BS2G	16.6
40259	reducedXL	AA	320	357	DBSU	26.88
40259	reducedXL	AA	357	319	DBSU	29.29
40259	reducedXL	AA	372	319	DBSU	30.99
40259	reducedXL	BB	370	357	DBSU	32.95
40259	reducedXL	BB	382	357	DBSU	19.74
40259	reducedXL	AA	372	370	DBSU	6.02
40259	reducedXL	DD	381	370	DBSU	18.74
40259	reducedXL	CC	373	370	DBSU	9.04
40259	reducedXL	DD	381	372	DBSU	20.71
40259	reducedXL	BB	372	382	DBSU	21.55
40259	reducedXL	BB	372	386	DBSU	27.11
40259	reducedXL	BB	373	386	DBSU	26.63
40259	reducedXL	DB	381	386	DBSU	29.75
40259	reducedXL	BD;DB	357	357	DBSU	18.35
40259	reducedXL	AD	373	319	DBSU	26.16
40259	reducedXL	AD	372	357	DBSU	44.67
40259	reducedXL	DB	381	357	DBSU	31.53
40259	reducedXL	DB	373	357	DBSU	45.01
40259	reducedXL	AD	372	370	DBSU	45.26
40259	reducedXL	AD	373	370	DBSU	46.14
40259	reducedXL	AD	382	373	DBSU	41.82
40260	reducedXL	AA	320	357	BS2G	25.5
40260	reducedXL	DD	320	373	BS2G	38.75
40260	reducedXL	DD	373	382	BS2G	17.41
40260	reducedXL	DD	370	386	BS2G	18.29
40260	reducedXL	CC	373	386	BS2G	23.37
40260	reducedXL	AA	319	357	BS2G	28.26
40260	reducedXL	BB	367	373	BS2G	13.1
40260	reducedXL	DD	370	382	BS2G	15.94
40260	reducedXL	CC	376	382	BS2G	14.37
40260	reducedXL	BB	357	373	BS2G	32.05
40260	reducedXL	DD	320	366	BS2G	34.53
40260	reducedXL	DD	370	376	BS2G	17.62
40260	reducedXL	AA	320	357	DBSU	25.5
40260	reducedXL	AA	357	319	DBSU	28.26
40260	reducedXL	DD	372	319	DBSU	37.28
40260	reducedXL	CC	370	357	DBSU	30.35
40260	reducedXL	BB	382	357	DBSU	28.16
40260	reducedXL	AA	372	370	DBSU	5.95
40260	reducedXL	DD	381	370	DBSU	17.84
40260	reducedXL	AA	373	370	DBSU	9.2
40260	reducedXL	DD	381	372	DBSU	18.38
40260	reducedXL	DD	372	382	DBSU	17.8
40260	reducedXL	CC	372	386	DBSU	21.73
40260	reducedXL	CC	373	386	DBSU	23.37
40260	reducedXL	DB	381	386	DBSU	67.1
40260	reducedXL	BD;DB	357	357	DBSU	19.3
40260	reducedXL	AD	373	319	DBSU	34.18
40260	reducedXL	CA	372	357	DBSU	47.59
40260	reducedXL	CA	381	357	DBSU	37.25
40260	reducedXL	AC	373	357	DBSU	46.05
40260	reducedXL	AC	372	370	DBSU	60.54
40260	reducedXL	AC	373	370	DBSU	58.62
40260	reducedXL	CA	382	373	DBSU	43.26
40261	reducedXL	CC	320	357	BS2G	24.88
40261	reducedXL	AA	320	373	BS2G	32.3
40261	reducedXL	DD	373	382	BS2G	21.75
40261	reducedXL	DD	370	386	BS2G	26.76
40261	reducedXL	DD	373	386	BS2G	30.19
40261	reducedXL	CC	319	357	BS2G	26.06
40261	reducedXL	BB	367	373	BS2G	14.54
40261	reducedXL	DD	370	382	BS2G	16.62
40261	reducedXL	CC	376	382	BS2G	15.67
40261	reducedXL	DD	357	373	BS2G	34.74
40261	reducedXL	AA	320	366	BS2G	30.83
40261	reducedXL	DD	370	376	BS2G	14.77
40261	reducedXL	CC	320	357	DBSU	24.88
40261	reducedXL	CC	357	319	DBSU	26.06
40261	reducedXL	AA	372	319	DBSU	31.67
40261	reducedXL	DD	370	357	DBSU	31.23
40261	reducedXL	DD	382	357	DBSU	41.17
40261	reducedXL	AA	372	370	DBSU	5.94
40261	reducedXL	DD	381	370	DBSU	15.25
40261	reducedXL	AA	373	370	DBSU	9.17
40261	reducedXL	DD	381	372	DBSU	20.11
40261	reducedXL	DD	372	382	DBSU	21.99
40261	reducedXL	DD	372	386	DBSU	30.94
40261	reducedXL	DD	373	386	DBSU	30.19
40261	reducedXL	CB	381	386	DBSU	53.92
40261	reducedXL	BD;DB	357	357	DBSU	19.51
40261	reducedXL	BC	373	319	DBSU	37.8
40261	reducedXL	DB	372	357	DBSU	37.29
40261	reducedXL	DB	381	357	DBSU	43.29
40261	reducedXL	DB	373	357	DBSU	40.08
40261	reducedXL	BC	372	370	DBSU	59.14
40261	reducedXL	BC	373	370	DBSU	56.08
40261	reducedXL	BC	382	373	DBSU	46.68
40262	reducedXL	AA	320	357	BS2G	25.96
40262	reducedXL	AA	320	373	BS2G	25.67
40262	reducedXL	DD	373	382	BS2G	19.15
40262	reducedXL	DD	370	386	BS2G	24.49
40262	reducedXL	DD	373	386	BS2G	25.73
40262	reducedXL	AA	319	357	BS2G	27.64
40262	reducedXL	BB	367	373	BS2G	13.5
40262	reducedXL	DD	370	382	BS2G	21.94
40262	reducedXL	BB	376	382	BS2G	15.35
40262	reducedXL	BB	357	373	BS2G	29.28
40262	reducedXL	AA	320	366	BS2G	24.73
40262	reducedXL	CC	370	376	BS2G	16.38
40262	reducedXL	AA	320	357	DBSU	25.96
40262	reducedXL	AA	357	319	DBSU	27.64
40262	reducedXL	AA	372	319	DBSU	28.48
40262	reducedXL	DD	370	357	DBSU	29.85
40262	reducedXL	DD	382	357	DBSU	41.46
40262	reducedXL	AA	372	370	DBSU	6.07
40262	reducedXL	DD	381	370	DBSU	22.96
40262	reducedXL	AA	373	370	DBSU	9.19
40262	reducedXL	DD	381	372	DBSU	19.25
40262	reducedXL	DD	372	382	DBSU	18.75
40262	reducedXL	DD	372	386	DBSU	23.79
40262	reducedXL	DD	373	386	DBSU	25.73
40262	reducedXL	DA	381	386	DBSU	35.72
40262	reducedXL	BD;DB	357	357	DBSU	18.85
40262	reducedXL	CB	373	319	DBSU	21.92
40262	reducedXL	AD	372	357	DBSU	38.51
40262	reducedXL	BC	381	357	DBSU	38.52
40262	reducedXL	AD	373	357	DBSU	42.09
40262	reducedXL	AD	372	370	DBSU	21.31
40262	reducedXL	DA	373	370	DBSU	19.14
40262	reducedXL	AD	382	373	DBSU	30.49
40263	reducedXL	CC	320	357	BS2G	23.83
40263	reducedXL	BB	320	373	BS2G	18.09
40263	reducedXL	DD	373	382	BS2G	17.31
40263	reducedXL	DD	370	386	BS2G	19.86
40263	reducedXL	DD	373	386	BS2G	22.94
40263	reducedXL	CC	319	357	BS2G	23.38
40263	reducedXL	AA	367	373	BS2G	11.7
40263	reducedXL	DD	370	382	BS2G	19.11
40263	reducedXL	BB	376	382	BS2G	14.7
40263	reducedXL	AA	357	373	BS2G	28.56
40263	reducedXL	BB	320	366	BS2G	25.74
40263	reducedXL	CC	370	376	BS2G	15.25
40263	reducedXL	CC	320	357	DBSU	23.83
40263	reducedXL	CC	357	319	DBSU	23.38
40263	reducedXL	BB	372	319	DBSU	19.19
40263	reducedXL	DD	370	357	DBSU	21.51
40263	reducedXL	CC	382	357	DBSU	35.13
40263	reducedXL	AA	372	370	DBSU	6.28
40263	reducedXL	DD	381	370	DBSU	18.26
40263	reducedXL	AA	373	370	DBSU	8.96
40263	reducedXL	DD	381	372	DBSU	17.13
40263	reducedXL	DD	372	382	DBSU	19.27
40263	reducedXL	DD	372	386	DBSU	23.16
40263	reducedXL	DD	373	386	DBSU	22.94
40263	reducedXL	CB	381	386	DBSU	43.06
40263	reducedXL	BD;DB	357	357	DBSU	18.62
40263	reducedXL	AD	373	319	DBSU	22.62
40263	reducedXL	DB	372	357	DBSU	40.05
40263	reducedXL	CA	381	357	DBSU	33.95
40263	reducedXL	DB	373	357	DBSU	43.45
40263	reducedXL	BC	372	370	DBSU	46.37
40263	reducedXL	BC	373	370	DBSU	43.5
40263	reducedXL	BC	382	373	DBSU	38.13
40264	reducedXL	AA	320	357	BS2G	25.67
40264	reducedXL	BB	320	373	BS2G	20.2
40264	reducedXL	DD	373	382	BS2G	18.55
40264	reducedXL	DD	370	386	BS2G	26.65
40264	reducedXL	DD	373	386	BS2G	27.7
40264	reducedXL	AA	319	357	BS2G	26.08
40264	reducedXL	AA	367	373	BS2G	14.41
40264	reducedXL	DD	370	382	BS2G	18.96
40264	reducedXL	CC	376	382	BS2G	14.89
40264	reducedXL	BB	357	373	BS2G	17.31
40264	reducedXL	CC	320	366	BS2G	27.55
40264	reducedXL	CC	370	376	BS2G	15.44
40264	reducedXL	AA	320	357	DBSU	25.67
40264	reducedXL	AA	357	319	DBSU	26.08
40264	reducedXL	BB	372	319	DBSU	23.88
40264	reducedXL	BB	370	357	DBSU	24.97
40264	reducedXL	CC	382	357	DBSU	23.31
40264	reducedXL	AA	372	370	DBSU	6.45
40264	reducedXL	DD	381	370	DBSU	19.32
40264	reducedXL	CC	373	370	DBSU	9.2
40264	reducedXL	DD	381	372	DBSU	18.94
40264	reducedXL	DD	372	382	DBSU	18.95
40264	reducedXL	DD	372	386	DBSU	26.96
40264	reducedXL	DD	373	386	DBSU	27.7
40264	reducedXL	DB	381	386	DBSU	41.45
40264	reducedXL	BD;DB	357	357	DBSU	18.58
40264	reducedXL	AD	373	319	DBSU	33.05
40264	reducedXL	BD	372	357	DBSU	35.37
40264	reducedXL	BD	381	357	DBSU	30.44
40264	reducedXL	BD	373	357	DBSU	33.67
40264	reducedXL	BD	372	370	DBSU	57.62
40264	reducedXL	BD	373	370	DBSU	54.69
40264	reducedXL	BD	382	373	DBSU	49.08
40265	reducedXL	CC	320	357	BS2G	24.81
40265	reducedXL	CC	320	373	BS2G	25.69
40265	reducedXL	DD	373	382	BS2G	20.5
40265	reducedXL	CC	370	386	BS2G	22.93
40265	reducedXL	CC	373	386	BS2G	29.16
40265	reducedXL	AA	319	357	BS2G	27.45
40265	reducedXL	BB	367	373	BS2G	13.04
40265	reducedXL	CC	370	382	BS2G	19.27
40265	reducedXL	CC	376	382	BS2G	14.9
40265	reducedXL	DD	357	373	BS2G	23.82
40265	reducedXL	CC	320	366	BS2G	26.44
40265	reducedXL	CC	370	376	BS2G	14.44
40265	reducedXL	CC	320	357	DBSU	24.81
40265	reducedXL	AA	357	319	DBSU	27.45
40265	reducedXL	CC	372	319	DBSU	27.3
40265	reducedXL	DD	370	357	DBSU	20.42
40265	reducedXL	CC	382	357	DBSU	19.59
40265	reducedXL	AA	372	370	DBSU	6.18
40265	reducedXL	CC	381	370	DBSU	21.77
40265	reducedXL	AA	373	370	DBSU	9.34
40265	reducedXL	DD	381	372	DBSU	18.92
40265	reducedXL	DD	372	382	DBSU	20.14
40265	reducedXL	CC	372	386	DBSU	28.73
40265	reducedXL	CC	373	386	DBSU	29.16
40265	reducedXL	DB	381	386	DBSU	28.97
40265	reducedXL	BD;DB	357	357	DBSU	17.09
40265	reducedXL	AD	373	319	DBSU	29.73
40265	reducedXL	DB	372	357	DBSU	30.25
40265	reducedXL	CB	381	357	DBSU	33.17
40265	reducedXL	DB	373	357	DBSU	28.0
40265	reducedXL	CB	372	370	DBSU	40.38
40265	reducedXL	CB	373	370	DBSU	41.76
40265	reducedXL	BD	382	373	DBSU	26.2
40266	reducedXL	CC	320	357	BS2G	23.74
40266	reducedXL	CC	320	373	BS2G	23.14
40266	reducedXL	CC	373	382	BS2G	20.16
40266	reducedXL	CC	370	386	BS2G	26.51
40266	reducedXL	CC	373	386	BS2G	19.01
40266	reducedXL	AA	319	357	BS2G	23.64
40266	reducedXL	AA	367	373	BS2G	13.31
40266	reducedXL	DD	370	382	BS2G	23.76
40266	reducedXL	CC	376	382	BS2G	13.69
40266	reducedXL	BB	357	373	BS2G	27.44
40266	reducedXL	AA	320	366	BS2G	26.02
40266	reducedXL	CC	370	376	BS2G	16.86
40266	reducedXL	CC	320	357	DBSU	23.74
40266	reducedXL	AA	357	319	DBSU	23.64
40266	reducedXL	CC	372	319	DBSU	25.19
40266	reducedXL	DD	370	357	DBSU	27.08
40266	reducedXL	BB	382	357	DBSU	27.59
40266	reducedXL	AA	372	370	DBSU	6.27
40266	reducedXL	DD	381	370	DBSU	24.13
40266	reducedXL	AA	373	370	DBSU	9.13
40266	reducedXL	AA	381	372	DBSU	22.33
40266	reducedXL	BB	372	382	DBSU	22.62
40266	reducedXL	CC	372	386	DBSU	22.38
40266	reducedXL	CC	373	386	DBSU	19.01
40266	reducedXL	CB	381	386	DBSU	57.48
40266	reducedXL	BD;DB	357	357	DBSU	19.18
40266	reducedXL	CB	373	319	DBSU	34.64
40266	reducedXL	BD	372	357	DBSU	30.93
40266	reducedXL	AC	381	357	DBSU	41.61
40266	reducedXL	BD	373	357	DBSU	33.42
40266	reducedXL	DB	372	370	DBSU	27.29
40266	reducedXL	DB	373	370	DBSU	30.3
40266	reducedXL	DB	382	373	DBSU	48.92
40267	reducedXL	AA	320	357	BS2G	24.48
40267	reducedXL	DD	320	373	BS2G	30.43
40267	reducedXL	BB	373	382	BS2G	20.84
40267	reducedXL	DD	370	386	BS2G	26.55
40267	reducedXL	DD	373	386	BS2G	27.9
40267	reducedXL	AA	319	357	BS2G	24.36
40267	reducedXL	BB	367	373	BS2G	14.98
40267	reducedXL	AA	370	382	BS2G	25.28
40267	reducedXL	BB	376	382	BS2G	14.17
40267	reducedXL	DD	357	373	BS2G	27.04
40267	reducedXL	BB	320	366	BS2G	19.74
40267	reducedXL	CC	370	376	BS2G	16.79
40267	reducedXL	AA	320	357	DBSU	24.48
40267	reducedXL	AA	357	319	DBSU	24.36
40267	reducedXL	DD	372	319	DBSU	28.81
40267	reducedXL	DD	370	357	DBSU	20.12
40267	reducedXL	DD	382	357	DBSU	24.74
40267	reducedXL	AA	372	370	DBSU	6.07
40267	reducedXL	DD	381	370	DBSU	23.79
40267	reducedXL	CC	373	370	DBSU	9.16
40267	reducedXL	DD	381	372	DBSU	22.89
40267	reducedXL	AA	372	382	DBSU	22.52
40267	reducedXL	DD	372	386	DBSU	28.77
40267	reducedXL	DD	373	386	DBSU	27.9
40267	reducedXL	CB	381	386	DBSU	35.43
40267	reducedXL	BD;DB	357	357	DBSU	17.83
40267	reducedXL	AD	373	319	DBSU	20.63
40267	reducedXL	CB	372	357	DBSU	38.64
40267	reducedXL	DB	381	357	DBSU	30.95
40267	reducedXL	DB	373	357	DBSU	40.86
40267	reducedXL	CB	372	370	DBSU	11.36
40267	reducedXL	CB	373	370	DBSU	13.64
40267	reducedXL	CB	382	373	DBSU	31.49
40268	reducedXL	AA	320	357	BS2G	25.18
40268	reducedXL	DD	320	373	BS2G	12.75
40268	reducedXL	DD	373	382	BS2G	20.16
40268	reducedXL	CC	370	386	BS2G	26.39
40268	reducedXL	DD	373	386	BS2G	24.38
40268	reducedXL	AA	319	357	BS2G	24.68
40268	reducedXL	BB	367	373	BS2G	12.4
40268	reducedXL	CC	370	382	BS2G	22.29
40268	reducedXL	CC	376	382	BS2G	14.15
40268	reducedXL	BB	357	373	BS2G	24.16
40268	reducedXL	DD	320	366	BS2G	22.2
40268	reducedXL	CC	370	376	BS2G	14.4
40268	reducedXL	AA	320	357	DBSU	25.18
40268	reducedXL	AA	357	319	DBSU	24.68
40268	reducedXL	DD	372	319	DBSU	14.25
40268	reducedXL	DD	370	357	DBSU	25.94
40268	reducedXL	BB	382	357	DBSU	20.14
40268	reducedXL	AA	372	370	DBSU	5.95
40268	reducedXL	CC	381	370	DBSU	23.81
40268	reducedXL	AA	373	370	DBSU	9.21
40268	reducedXL	DD	381	372	DBSU	20.14
40268	reducedXL	DD	372	382	DBSU	19.66
40268	reducedXL	DD	372	386	DBSU	22.96
40268	reducedXL	DD	373	386	DBSU	24.38
40268	reducedXL	BC	381	386	DBSU	50.05
40268	reducedXL	BD;DB	357	357	DBSU	18.6
40268	reducedXL	AD	373	319	DBSU	18.55
40268	reducedXL	AD	372	357	DBSU	35.44
40268	reducedXL	BD	381	357	DBSU	21.34
40268	reducedXL	AD	373	357	DBSU	37.28
40268	reducedXL	DA	372	370	DBSU	24.06
40268	reducedXL	DA	373	370	DBSU	22.36
40268	reducedXL	CB	382	373	DBSU	44.25
40269	reducedXL	AA	320	357	BS2G	25.27
40269	reducedXL	CC	320	373	BS2G	22.63
40269	reducedXL	CC	373	382	BS2G	22.41
40269	reducedXL	CC	370	386	BS2G	31.12
40269	reducedXL	CC	373	386	BS2G	28.37
40269	reducedXL	AA	319	357	BS2G	28.13
40269	reducedXL	AA	367	373	BS2G	13.78
40269	reducedXL	CC	370	382	BS2G	26.4
40269	reducedXL	CC	376	382	BS2G	15.6
40269	reducedXL	BB	357	373	BS2G	24.29
40269	reducedXL	CC	320	366	BS2G	26.45
40269	reducedXL	CC	370	376	BS2G	16.05
40269	reducedXL	AA	320	357	DBSU	25.27
40269	reducedXL	AA	357	319	DBSU	28.13
40269	reducedXL	CC	372	319	DBSU	19.14
40269	reducedXL	BB	370	357	DBSU	29.26
40269	reducedXL	BB	382	357	DBSU	40.93
40269	reducedXL	AA	372	370	DBSU	5.99
40269	reducedXL	CC	381	370	DBSU	26.09
40269	reducedXL	AA	373	370	DBSU	9.08
40269	reducedXL	DD	381	372	DBSU	23.21
40269	reducedXL	AA	372	382	DBSU	23.86
40269	reducedXL	AA	372	386	DBSU	29.04
40269	reducedXL	CC	373	386	DBSU	28.37
40269	reducedXL	DB	381	386	DBSU	55.85
40269	reducedXL	BD;DB	357	357	DBSU	19.16
40269	reducedXL	DA	373	319	DBSU	28.42
40269	reducedXL	BD	372	357	DBSU	21.76
40269	reducedXL	BD	381	357	DBSU	21.8
40269	reducedXL	BD	373	357	DBSU	19.4
40269	reducedXL	CB	372	370	DBSU	43.89
40269	reducedXL	CB	373	370	DBSU	44.7
40269	reducedXL	BD	382	373	DBSU	47.17
40270	reducedXL	AA	320	357	BS2G	26.92
40270	reducedXL	BB	320	373	BS2G	24.38
40270	reducedXL	DD	373	382	BS2G	19.88
40270	reducedXL	DD	370	386	BS2G	27.01
40270	reducedXL	AA	373	386	BS2G	28.55
40270	reducedXL	AA	319	357	BS2G	26.27
40270	reducedXL	AA	367	373	BS2G	12.44
40270	reducedXL	DD	370	382	BS2G	20.98
40270	reducedXL	AA	376	382	BS2G	14.86
40270	reducedXL	BB	357	373	BS2G	22.16
40270	reducedXL	AA	320	366	BS2G	31.69
40270	reducedXL	CC	370	376	BS2G	15.23
40270	reducedXL	AA	320	357	DBSU	26.92
40270	reducedXL	AA	357	319	DBSU	26.27
40270	reducedXL	BB	372	319	DBSU	31.08
40270	reducedXL	DD	370	357	DBSU	28.26
40270	reducedXL	BB	382	357	DBSU	11.81
40270	reducedXL	AA	372	370	DBSU	6.55
40270	reducedXL	DD	381	370	DBSU	18.71
40270	reducedXL	AA	373	370	DBSU	9.21
40270	reducedXL	DD	381	372	DBSU	18.27
40270	reducedXL	DD	372	382	DBSU	20.79
40270	reducedXL	DD	372	386	DBSU	28.41
40270	reducedXL	AA	373	386	DBSU	28.55
40270	reducedXL	DB	381	386	DBSU	25.34
40270	reducedXL	BD;DB	357	357	DBSU	18.32
40270	reducedXL	AD	373	319	DBSU	37.01
40270	reducedXL	DB	372	357	DBSU	31.18
40270	reducedXL	BD	381	357	DBSU	24.08
40270	reducedXL	DB	373	357	DBSU	29.94
40270	reducedXL	BC	372	370	DBSU	45.5
40270	reducedXL	BD	373	370	DBSU	44.75
40270	reducedXL	BD	382	373	DBSU	18.59
40271	reducedXL	CC	320	357	BS2G	25.87
40271	reducedXL	BB	320	373	BS2G	25.79
40271	reducedXL	AA	373	382	BS2G	18.62
40271	reducedXL	AA	370	386	BS2G	25.33
40271	reducedXL	BB	373	386	BS2G	19.32
40271	reducedXL	AA	319	357	BS2G	26.66
40271	reducedXL	BB	367	373	BS2G	10.52
40271	reducedXL	AA	370	382	BS2G	22.52
40271	reducedXL	CC	376	382	BS2G	14.8
40271	reducedXL	BB	357	373	BS2G	32.02
40271	reducedXL	BB	320	366	BS2G	18.88
40271	reducedXL	CC	370	376	BS2G	14.67
40271	reducedXL	CC	320	357	DBSU	25.87
40271	reducedXL	AA	357	319	DBSU	26.66
40271	reducedXL	BB	372	319	DBSU	26.79
40271	reducedXL	DD	370	357	DBSU	27.73
40271	reducedXL	BB	382	357	DBSU	36.56
40271	reducedXL	AA	372	370	DBSU	6.17
40271	reducedXL	AA	381	370	DBSU	24.54
40271	reducedXL	AA	373	370	DBSU	9.14
40271	reducedXL	AA	381	372	DBSU	22.47
40271	reducedXL	AA	372	382	DBSU	21.3
40271	reducedXL	BB	372	386	DBSU	22.6
40271	reducedXL	BB	373	386	DBSU	19.32
40271	reducedXL	DB	381	386	DBSU	54.96
40271	reducedXL	BD;DB	357	357	DBSU	17.54
40271	reducedXL	CB	373	319	DBSU	15.36
40271	reducedXL	DB	372	357	DBSU	30.28
40271	reducedXL	AD	381	357	DBSU	38.86
40271	reducedXL	DB	373	357	DBSU	33.76
40271	reducedXL	DB	372	370	DBSU	17.85
40271	reducedXL	DB	373	370	DBSU	20.52
40271	reducedXL	DB	382	373	DBSU	38.77
40272	reducedXL	AA	320	357	BS2G	26.4
40272	reducedXL	BB	320	373	BS2G	19.57
40272	reducedXL	DD	373	382	BS2G	18.61
40272	reducedXL	DD	370	386	BS2G	13.59
40272	reducedXL	DD	373	386	BS2G	21.03
40272	reducedXL	AA	319	357	BS2G	26.25
40272	reducedXL	AA	367	373	BS2G	12.3
40272	reducedXL	DD	370	382	BS2G	16.68
40272	reducedXL	BB	376	382	BS2G	13.67
40272	reducedXL	BB	357	373	BS2G	19.67
40272	reducedXL	AA	320	366	BS2G	24.87
40272	reducedXL	CC	370	376	BS2G	12.87
40272	reducedXL	AA	320	357	DBSU	26.4
40272	reducedXL	AA	357	319	DBSU	26.25
40272	reducedXL	CC	372	319	DBSU	23.7
40272	reducedXL	BB	370	357	DBSU	27.7
40272	reducedXL	BB	382	357	DBSU	19.33
40272	reducedXL	AA	372	370	DBSU	6.26
40272	reducedXL	DD	381	370	DBSU	16.9
40272	reducedXL	AA	373	370	DBSU	9.14
40272	reducedXL	AA	381	372	DBSU	18.44
40272	reducedXL	AA	372	382	DBSU	18.0
40272	reducedXL	DD	372	386	DBSU	20.11
40272	reducedXL	DD	373	386	DBSU	21.03
40272	reducedXL	BD	381	386	DBSU	32.64
40272	reducedXL	BD;DB	357	357	DBSU	18.53
40272	reducedXL	AD	373	319	DBSU	40.99
40272	reducedXL	BD	372	357	DBSU	40.46
40272	reducedXL	BD	381	357	DBSU	25.61
40272	reducedXL	BD	373	357	DBSU	37.81
40272	reducedXL	BC	372	370	DBSU	47.94
40272	reducedXL	BC	373	370	DBSU	50.06
40272	reducedXL	CB	382	373	DBSU	32.09
40273	reducedXL	AA	320	357	BS2G	25.36
40273	reducedXL	AA	320	373	BS2G	13.81
40273	reducedXL	DD	373	382	BS2G	19.45
40273	reducedXL	DD	370	386	BS2G	17.5
40273	reducedXL	DD	373	386	BS2G	24.97
40273	reducedXL	AA	319	357	BS2G	27.99
40273	reducedXL	BB	367	373	BS2G	12.89
40273	reducedXL	DD	370	382	BS2G	16.41
40273	reducedXL	BB	376	382	BS2G	15.05
40273	reducedXL	AA	357	373	BS2G	32.24
40273	reducedXL	BB	320	366	BS2G	19.89
40273	reducedXL	CC	370	376	BS2G	15.35
40273	reducedXL	AA	320	357	DBSU	25.36
40273	reducedXL	AA	357	319	DBSU	27.99
40273	reducedXL	AA	372	319	DBSU	18.87
40273	reducedXL	DD	370	357	DBSU	32.47
40273	reducedXL	DD	382	357	DBSU	39.38
40273	reducedXL	AA	372	370	DBSU	6.02
40273	reducedXL	DD	381	370	DBSU	16.52
40273	reducedXL	AA	373	370	DBSU	9.3
40273	reducedXL	DD	381	372	DBSU	18.07
40273	reducedXL	DD	372	382	DBSU	18.99
40273	reducedXL	DD	372	386	DBSU	22.82
40273	reducedXL	DD	373	386	DBSU	24.97
40273	reducedXL	DA	381	386	DBSU	47.14
40273	reducedXL	BD;DB	357	357	DBSU	18.89
40273	reducedXL	CB	373	319	DBSU	29.01
40273	reducedXL	DB	372	357	DBSU	42.77
40273	reducedXL	DB	381	357	DBSU	51.29
40273	reducedXL	DB	373	357	DBSU	44.56
40273	reducedXL	CB	372	370	DBSU	11.66
40273	reducedXL	CB	373	370	DBSU	12.94
40273	reducedXL	BC	382	373	DBSU	37.61
40274	reducedXL	BB	320	357	BS2G	23.54
40274	reducedXL	AA	320	373	BS2G	29.86
40274	reducedXL	BB	373	382	BS2G	21.84
40274	reducedXL	BB	370	386	BS2G	31.19
40274	reducedXL	DD	373	386	BS2G	31.41
40274	reducedXL	BB	319	357	BS2G	25.65
40274	reducedXL	AA	367	373	BS2G	11.97
40274	reducedXL	BB	370	382	BS2G	19.31
40274	reducedXL	CC	376	382	BS2G	15.79
40274	reducedXL	BB	357	373	BS2G	25.95
40274	reducedXL	AA	320	366	BS2G	17.47
40274	reducedXL	BB	370	376	BS2G	13.42
40274	reducedXL	BB	320	357	DBSU	23.54
40274	reducedXL	BB	357	319	DBSU	25.65
40274	reducedXL	AA	372	319	DBSU	31.49
40274	reducedXL	BB	370	357	DBSU	28.53
40274	reducedXL	BB	382	357	DBSU	21.95
40274	reducedXL	CC	372	370	DBSU	7.02
40274	reducedXL	BB	381	370	DBSU	19.03
40274	reducedXL	AA	373	370	DBSU	8.76
40274	reducedXL	DD	381	372	DBSU	22.28
40274	reducedXL	DD	372	382	DBSU	23.6
40274	reducedXL	DD	372	386	DBSU	33.43
40274	reducedXL	DD	373	386	DBSU	31.41
40274	reducedXL	AD	381	386	DBSU	29.16
40274	reducedXL	BD;DB	357	357	DBSU	18.4
40274	reducedXL	AD	373	319	DBSU	20.59
40274	reducedXL	BD	372	357	DBSU	18.45
40274	reducedXL	BD	381	357	DBSU	14.45
40274	reducedXL	BD	373	357	DBSU	14.66
40274	reducedXL	DA	372	370	DBSU	33.54
40274	reducedXL	DA	373	370	DBSU	30.73
40274	reducedXL	DA	382	373	DBSU	29.36
40275	reducedXL	AA	320	357	BS2G	24.63
40275	reducedXL	BB	320	373	BS2G	18.09
40275	reducedXL	CC	373	382	BS2G	19.39
40275	reducedXL	CC	370	386	BS2G	20.64
40275	reducedXL	CC	373	386	BS2G	21.32
40275	reducedXL	AA	319	357	BS2G	23.12
40275	reducedXL	AA	367	373	BS2G	14.6
40275	reducedXL	CC	370	382	BS2G	23.01
40275	reducedXL	CC	376	382	BS2G	13.53
40275	reducedXL	BB	357	373	BS2G	26.55
40275	reducedXL	BB	320	366	BS2G	18.35
40275	reducedXL	CC	370	376	BS2G	15.24
40275	reducedXL	AA	320	357	DBSU	24.63
40275	reducedXL	AA	357	319	DBSU	23.12
40275	reducedXL	BB	372	319	DBSU	18.26
40275	reducedXL	AA	370	357	DBSU	26.1
40275	reducedXL	AA	382	357	DBSU	40.95
40275	reducedXL	AA	372	370	DBSU	6.11
40275	reducedXL	CC	381	370	DBSU	24.75
40275	reducedXL	AA	373	370	DBSU	9.19
40275	reducedXL	AA	381	372	DBSU	23.41
40275	reducedXL	CC	372	382	DBSU	22.3
40275	reducedXL	CC	372	386	DBSU	22.59
40275	reducedXL	CC	373	386	DBSU	21.32
40275	reducedXL	DB	381	386	DBSU	25.59
40275	reducedXL	BD;DB	357	357	DBSU	18.56
40275	reducedXL	CB	373	319	DBSU	35.18
40275	reducedXL	BD	372	357	DBSU	42.5
40275	reducedXL	DB	381	357	DBSU	43.7
40275	reducedXL	DB	373	357	DBSU	42.31
40275	reducedXL	BC	372	370	DBSU	40.23
40275	reducedXL	BC	373	370	DBSU	40.58
40275	reducedXL	BD	382	373	DBSU	37.14
40276	reducedXL	CC	320	357	BS2G	25.63
40276	reducedXL	CC	320	373	BS2G	20.44
40276	reducedXL	CC	373	382	BS2G	20.32
40276	reducedXL	DD	370	386	BS2G	21.81
40276	reducedXL	CC	373	386	BS2G	22.77
40276	reducedXL	AA	319	357	BS2G	27.47
40276	reducedXL	BB	367	373	BS2G	12.73
40276	reducedXL	DD	370	382	BS2G	23.27
40276	reducedXL	CC	376	382	BS2G	14.21
40276	reducedXL	CC	357	373	BS2G	30.88
40276	reducedXL	AA	320	366	BS2G	24.68
40276	reducedXL	CC	370	376	BS2G	17.05
40276	reducedXL	CC	320	357	DBSU	25.63
40276	reducedXL	AA	357	319	DBSU	27.47
40276	reducedXL	CC	372	319	DBSU	17.63
40276	reducedXL	CC	370	357	DBSU	28.6
40276	reducedXL	BB	382	357	DBSU	37.94
40276	reducedXL	AA	372	370	DBSU	6.18
40276	reducedXL	DD	381	370	DBSU	21.93
40276	reducedXL	AA	373	370	DBSU	9.09
40276	reducedXL	DD	381	372	DBSU	21.73
40276	reducedXL	CC	372	382	DBSU	21.14
40276	reducedXL	CC	372	386	DBSU	21.35
40276	reducedXL	CC	373	386	DBSU	22.77
40276	reducedXL	BC	381	386	DBSU	53.4
40276	reducedXL	BD;DB	357	357	DBSU	18.43
40276	reducedXL	AD	373	319	DBSU	26.43
40276	reducedXL	BC	372	357	DBSU	39.88
40276	reducedXL	AC	381	357	DBSU	52.25
40276	reducedXL	BC	373	357	DBSU	43.05
40276	reducedXL	CB	372	370	DBSU	33.06
40276	reducedXL	CB	373	370	DBSU	36.27
40276	reducedXL	CB	382	373	DBSU	47.05
40277	reducedXL	CC	320	357	BS2G	25.15
40277	reducedXL	BB	320	373	BS2G	28.04
40277	reducedXL	BB	373	382	BS2G	19.6
40277	reducedXL	CC	370	386	BS2G	25.48
40277	reducedXL	CC	373	386	BS2G	25.93
40277	reducedXL	CC	319	357	BS2G	27.77
40277	reducedXL	AA	367	373	BS2G	12.72
40277	reducedXL	BB	370	382	BS2G	23.18
40277	reducedXL	CC	376	382	BS2G	13.92
40277	reducedXL	BB	357	373	BS2G	31.14
40277	reducedXL	AA	320	366	BS2G	23.78
40277	reducedXL	CC	370	376	BS2G	15.75
40277	reducedXL	CC	320	357	DBSU	25.15
40277	reducedXL	CC	357	319	DBSU	27.77
40277	reducedXL	CC	372	319	DBSU	31.65
40277	reducedXL	BB	370	357	DBSU	27.53
40277	reducedXL	BB	382	357	DBSU	20.62
40277	reducedXL	AA	372	370	DBSU	6.09
40277	reducedXL	DD	381	370	DBSU	23.3
40277	reducedXL	AA	373	370	DBSU	9.18
40277	reducedXL	DD	381	372	DBSU	20.4
40277	reducedXL	BB	372	382	DBSU	21.75
40277	reducedXL	CC	372	386	DBSU	27.49
40277	reducedXL	CC	373	386	DBSU	25.93
40277	reducedXL	BC	381	386	DBSU	43.26
40277	reducedXL	BD;DB	357	357	DBSU	19.04
40277	reducedXL	AD	373	319	DBSU	21.12
40277	reducedXL	BD	372	357	DBSU	48.17
40277	reducedXL	AC	381	357	DBSU	36.93
40277	reducedXL	AD	373	357	DBSU	47.59
40277	reducedXL	CB	372	370	DBSU	33.18
40277	reducedXL	CB	373	370	DBSU	31.89
40277	reducedXL	CB	382	373	DBSU	34.61
40278	reducedXL	AA	320	357	BS2G	27.14
40278	reducedXL	BB	320	373	BS2G	14.07
40278	reducedXL	DD	373	382	BS2G	20.5
40278	reducedXL	DD	370	386	BS2G	18.83
40278	reducedXL	DD	373	386	BS2G	27.65
40278	reducedXL	AA	319	357	BS2G	26.52
40278	reducedXL	AA	367	373	BS2G	14.4
40278	reducedXL	DD	370	382	BS2G	14.54
40278	reducedXL	CC	376	382	BS2G	15.28
40278	reducedXL	BB	357	373	BS2G	24.89
40278	reducedXL	AA	320	366	BS2G	26.05
40278	reducedXL	DD	370	376	BS2G	14.23
40278	reducedXL	AA	320	357	DBSU	27.14
40278	reducedXL	AA	357	319	DBSU	26.52
40278	reducedXL	BB	372	319	DBSU	16.6
40278	reducedXL	DD	370	357	DBSU	27.47
40278	reducedXL	DD	382	357	DBSU	18.0
40278	reducedXL	AA	372	370	DBSU	5.88
40278	reducedXL	DD	381	370	DBSU	12.92
40278	reducedXL	CC	373	370	DBSU	9.0
40278	reducedXL	DD	381	372	DBSU	17.84
40278	reducedXL	DD	372	382	DBSU	20.29
40278	reducedXL	DD	372	386	DBSU	26.2
40278	reducedXL	DD	373	386	DBSU	27.65
40278	reducedXL	BD	381	386	DBSU	59.12
40278	reducedXL	BD;DB	357	357	DBSU	17.32
40278	reducedXL	CB	373	319	DBSU	36.38
40278	reducedXL	BD	372	357	DBSU	40.44
40278	reducedXL	DB	381	357	DBSU	33.27
40278	reducedXL	BD	373	357	DBSU	41.54
40278	reducedXL	CB	372	370	DBSU	32.87
40278	reducedXL	BC	373	370	DBSU	35.96
40278	reducedXL	BC	382	373	DBSU	46.78
40279	reducedXL	AA	320	357	BS2G	25.84
40279	reducedXL	AA	320	373	BS2G	34.33
40279	reducedXL	BB	373	382	BS2G	18.57
40279	reducedXL	DD	370	386	BS2G	20.31
40279	reducedXL	DD	373	386	BS2G	26.34
40279	reducedXL	AA	319	357	BS2G	24.9
40279	reducedXL	AA	367	373	BS2G	11.53
40279	reducedXL	DD	370	382	BS2G	19.73
40279	reducedXL	BB	376	382	BS2G	14.37
40279	reducedXL	AA	357	373	BS2G	33.58
40279	reducedXL	CC	320	366	BS2G	28.05
40279	reducedXL	CC	370	376	BS2G	16.11
40279	reducedXL	AA	320	357	DBSU	25.84
40279	reducedXL	AA	357	319	DBSU	24.9
40279	reducedXL	AA	372	319	DBSU	35.7
40279	reducedXL	DD	370	357	DBSU	32.59
40279	reducedXL	BB	382	357	DBSU	32.44
40279	reducedXL	CC	372	370	DBSU	6.67
40279	reducedXL	DD	381	370	DBSU	18.51
40279	reducedXL	AA	373	370	DBSU	9.08
40279	reducedXL	DD	381	372	DBSU	20.22
40279	reducedXL	BB	372	382	DBSU	20.21
40279	reducedXL	DD	372	386	DBSU	26.12
40279	reducedXL	DD	373	386	DBSU	26.34
40279	reducedXL	DA	381	386	DBSU	37.46
40279	reducedXL	BD;DB	357	357	DBSU	18.31
40279	reducedXL	DA	373	319	DBSU	20.52
40279	reducedXL	DA	372	357	DBSU	43.69
40279	reducedXL	AD	381	357	DBSU	33.01
40279	reducedXL	DA	373	357	DBSU	43.11
40279	reducedXL	AD	372	370	DBSU	47.25
40279	reducedXL	AD	373	370	DBSU	44.2
40279	reducedXL	AD	382	373	DBSU	25.36
40280	reducedXL	CC	320	357	BS2G	22.22
40280	reducedXL	DD	320	373	BS2G	20.36
40280	reducedXL	AA	373	382	BS2G	16.7
40280	reducedXL	DD	370	386	BS2G	16.01
40280	reducedXL	AA	373	386	BS2G	20.25
40280	reducedXL	CC	319	357	BS2G	24.91
40280	reducedXL	AA	367	373	BS2G	11.69
40280	reducedXL	DD	370	382	BS2G	18.69
40280	reducedXL	AA	376	382	BS2G	13.87
40280	reducedXL	BB	357	373	BS2G	22.29
40280	reducedXL	CC	320	366	BS2G	23.98
40280	reducedXL	CC	370	376	BS2G	14.74
40280	reducedXL	CC	320	357	DBSU	22.22
40280	reducedXL	CC	357	319	DBSU	24.91
40280	reducedXL	DD	372	319	DBSU	18.93
40280	reducedXL	DD	370	357	DBSU	22.43
40280	reducedXL	CC	382	357	DBSU	15.03
40280	reducedXL	AA	372	370	DBSU	6.68
40280	reducedXL	DD	381	370	DBSU	18.75
40280	reducedXL	AA	373	370	DBSU	9.14
40280	reducedXL	DD	381	372	DBSU	19.96
40280	reducedXL	AA	372	382	DBSU	19.83
40280	reducedXL	DD	372	386	DBSU	21.45
40280	reducedXL	AA	373	386	DBSU	20.25
40280	reducedXL	BD	381	386	DBSU	47.6
40280	reducedXL	BD;DB	357	357	DBSU	18.9
40280	reducedXL	AD	373	319	DBSU	20.73
40280	reducedXL	BD	372	357	DBSU	34.32
40280	reducedXL	CA	381	357	DBSU	26.9
40280	reducedXL	BD	373	357	DBSU	32.88
40280	reducedXL	DA	372	370	DBSU	30.11
40280	reducedXL	DA	373	370	DBSU	32.33
40280	reducedXL	AD	382	373	DBSU	49.54
40281	reducedXL	CC	320	357	BS2G	27.05
40281	reducedXL	AA	320	373	BS2G	25.37
40281	reducedXL	DD	373	382	BS2G	16.61
40281	reducedXL	DD	370	386	BS2G	15.18
40281	reducedXL	DD	373	386	BS2G	20.29
40281	reducedXL	AA	319	357	BS2G	27.72
40281	reducedXL	AA	367	373	BS2G	12.94
40281	reducedXL	DD	370	382	BS2G	17.12
40281	reducedXL	BB	376	382	BS2G	14.71
40281	reducedXL	DD	357	373	BS2G	31.54
40281	reducedXL	AA	320	366	BS2G	21.8
40281	reducedXL	BB	370	376	BS2G	16.29
40281	reducedXL	CC	320	357	DBSU	27.05
40281	reducedXL	AA	357	319	DBSU	27.72
40281	reducedXL	AA	372	319	DBSU	26.85
40281	reducedXL	DD	370	357	DBSU	27.76
40281	reducedXL	CC	382	357	DBSU	34.97
40281	reducedXL	AA	372	370	DBSU	6.38
40281	reducedXL	DD	381	370	DBSU	18.87
40281	reducedXL	AA	373	370	DBSU	9.26
40281	reducedXL	DD	381	372	DBSU	17.01
40281	reducedXL	DD	372	382	DBSU	16.75
40281	reducedXL	DD	372	386	DBSU	18.44
40281	reducedXL	DD	373	386	DBSU	20.29
40281	reducedXL	AD	381	386	DBSU	57.02
40281	reducedXL	BD;DB	357	357	DBSU	17.55
40281	reducedXL	DA	373	319	DBSU	22.92
40281	reducedXL	DB	372	357	DBSU	37.17
40281	reducedXL	DB	381	357	DBSU	49.08
40281	reducedXL	DB	373	357	DBSU	35.47
40281	reducedXL	DA	372	370	DBSU	32.24
40281	reducedXL	DA	373	370	DBSU	35.86
40281	reducedXL	BC	382	373	DBSU	43.73
40282	reducedXL	CC	320	357	BS2G	19.4
40282	reducedXL	DD	320	373	BS2G	18.74
40282	reducedXL	BB	373	382	BS2G	17.62
40282	reducedXL	BB	370	386	BS2G	20.69
40282	reducedXL	BB	373	386	BS2G	23.04
40282	reducedXL	CC	319	357	BS2G	21.78
40282	reducedXL	AA	367	373	BS2G	13.12
40282	reducedXL	DD	370	382	BS2G	20.02
40282	reducedXL	BB	376	382	BS2G	15.03
40282	reducedXL	BB	357	373	BS2G	34.98
40282	reducedXL	AA	320	366	BS2G	19.56
40282	reducedXL	CC	370	376	BS2G	16.65
40282	reducedXL	CC	320	357	DBSU	19.4
40282	reducedXL	CC	357	319	DBSU	21.78
40282	reducedXL	DD	372	319	DBSU	18.34
40282	reducedXL	DD	370	357	DBSU	26.43
40282	reducedXL	BB	382	357	DBSU	36.1
40282	reducedXL	AA	372	370	DBSU	6.22
40282	reducedXL	BB	381	370	DBSU	18.77
40282	reducedXL	AA	373	370	DBSU	9.17
40282	reducedXL	BB	381	372	DBSU	18.36
40282	reducedXL	BB	372	382	DBSU	20.42
40282	reducedXL	BB	372	386	DBSU	24.22
40282	reducedXL	BB	373	386	DBSU	23.04
40282	reducedXL	DA	381	386	DBSU	30.5
40282	reducedXL	BD;DB	357	357	DBSU	19.01
40282	reducedXL	CB	373	319	DBSU	22.09
40282	reducedXL	DA	372	357	DBSU	31.34
40282	reducedXL	BC	381	357	DBSU	41.19
40282	reducedXL	DA	373	357	DBSU	33.53
40282	reducedXL	DA	372	370	DBSU	11.9
40282	reducedXL	DA	373	370	DBSU	11.31
40282	reducedXL	BC	382	373	DBSU	23.77
40283	reducedXL	CC	320	357	BS2G	21.48
40283	reducedXL	BB	320	373	BS2G	14.94
40283	reducedXL	BB	373	382	BS2G	19.64
40283	reducedXL	DD	370	386	BS2G	25.22
40283	reducedXL	AA	373	386	BS2G	24.95
40283	reducedXL	CC	319	357	BS2G	20.94
40283	reducedXL	AA	367	373	BS2G	11.59
40283	reducedXL	DD	370	382	BS2G	19.24
40283	reducedXL	CC	376	382	BS2G	14.96
40283	reducedXL	BB	357	373	BS2G	23.38
40283	reducedXL	AA	320	366	BS2G	19.04
40283	reducedXL	DD	370	376	BS2G	14.73
40283	reducedXL	CC	320	357	DBSU	21.48
40283	reducedXL	CC	357	319	DBSU	20.94
40283	reducedXL	BB	372	319	DBSU	18.92
40283	reducedXL	BB	370	357	DBSU	25.03
40283	reducedXL	CC	382	357	DBSU	27.66
40283	reducedXL	AA	372	370	DBSU	6.23
40283	reducedXL	DD	381	370	DBSU	16.73
40283	reducedXL	AA	373	370	DBSU	9.09
40283	reducedXL	DD	381	372	DBSU	19.22
40283	reducedXL	AA	372	382	DBSU	21.95
40283	reducedXL	AA	372	386	DBSU	23.71
40283	reducedXL	AA	373	386	DBSU	24.95
40283	reducedXL	DA	381	386	DBSU	36.33
40283	reducedXL	BD;DB	357	357	DBSU	18.43
40283	reducedXL	AD	373	319	DBSU	24.85
40283	reducedXL	BD	372	357	DBSU	37.4
40283	reducedXL	CA	381	357	DBSU	20.49
40283	reducedXL	CA	373	357	DBSU	38.01
40283	reducedXL	BC	372	370	DBSU	45.87
40283	reducedXL	BC	373	370	DBSU	44.2
40283	reducedXL	AD	382	373	DBSU	40.18
40284	reducedXL	AA	320	357	BS2G	26.06
40284	reducedXL	CC	320	373	BS2G	31.03
40284	reducedXL	DD	373	382	BS2G	20.48
40284	reducedXL	AA	370	386	BS2G	26.19
40284	reducedXL	AA	373	386	BS2G	25.6
40284	reducedXL	AA	319	357	BS2G	27.81
40284	reducedXL	BB	367	373	BS2G	13.51
40284	reducedXL	DD	370	382	BS2G	25.54
40284	reducedXL	CC	376	382	BS2G	15.25
40284	reducedXL	AA	357	373	BS2G	16.84
40284	reducedXL	CC	320	366	BS2G	24.15
40284	reducedXL	CC	370	376	BS2G	16.45
40284	reducedXL	AA	320	357	DBSU	26.06
40284	reducedXL	AA	357	319	DBSU	27.81
40284	reducedXL	CC	372	319	DBSU	31.2
40284	reducedXL	AA	370	357	DBSU	20.92
40284	reducedXL	BB	382	357	DBSU	33.06
40284	reducedXL	AA	372	370	DBSU	6.18
40284	reducedXL	DD	381	370	DBSU	22.81
40284	reducedXL	AA	373	370	DBSU	9.04
40284	reducedXL	DD	381	372	DBSU	17.91
40284	reducedXL	DD	372	382	DBSU	20.48
40284	reducedXL	AA	372	386	DBSU	26.65
40284	reducedXL	AA	373	386	DBSU	25.6
40284	reducedXL	BC	381	386	DBSU	53.04
40284	reducedXL	BD;DB	357	357	DBSU	17.7
40284	reducedXL	CB	373	319	DBSU	25.53
40284	reducedXL	CB	372	357	DBSU	25.72
40284	reducedXL	AC	381	357	DBSU	40.26
40284	reducedXL	AC	373	357	DBSU	26.21
40284	reducedXL	CB	372	370	DBSU	28.53
40284	reducedXL	CB	373	370	DBSU	26.2
40284	reducedXL	CB	382	373	DBSU	35.99
40285	reducedXL	BB	320	357	BS2G	27.91
40285	reducedXL	CC	320	373	BS2G	20.28
40285	reducedXL	BB	373	382	BS2G	18.56
40285	reducedXL	DD	370	386	BS2G	24.23
40285	reducedXL	DD	373	386	BS2G	24.22
40285	reducedXL	CC	319	357	BS2G	29.88
40285	reducedXL	AA	367	373	BS2G	12.76
40285	reducedXL	BB	370	382	BS2G	22.09
40285	reducedXL	BB	376	382	BS2G	14.5
40285	reducedXL	DD	357	373	BS2G	25.68
40285	reducedXL	AA	320	366	BS2G	29.46
40285	reducedXL	CC	370	376	BS2G	15.16
40285	reducedXL	BB	320	357	DBSU	27.91
40285	reducedXL	CC	357	319	DBSU	29.88
40285	reducedXL	CC	372	319	DBSU	23.34
40285	reducedXL	DD	370	357	DBSU	24.35
40285	reducedXL	CC	382	357	DBSU	24.72
40285	reducedXL	AA	372	370	DBSU	6.33
40285	reducedXL	DD	381	370	DBSU	23.38
40285	reducedXL	AA	373	370	DBSU	9.17
40285	reducedXL	DD	381	372	DBSU	22.43
40285	reducedXL	BB	372	382	DBSU	21.48
40285	reducedXL	DD	372	386	DBSU	24.7
40285	reducedXL	DD	373	386	DBSU	24.22
40285	reducedXL	DB	381	386	DBSU	39.2
40285	reducedXL	BD;DB	357	357	DBSU	18.8
40285	reducedXL	AD	373	319	DBSU	24.67
40285	reducedXL	DB	372	357	DBSU	30.73
40285	reducedXL	DB	381	357	DBSU	30.61
40285	reducedXL	DB	373	357	DBSU	27.67
40285	reducedXL	DB	372	370	DBSU	27.36
40285	reducedXL	DB	373	370	DBSU	24.0
40285	reducedXL	BD	382	373	DBSU	31.53
40286	reducedXL	CC	320	357	BS2G	17.76
40286	reducedXL	AA	320	373	BS2G	18.21
40286	reducedXL	CC	373	382	BS2G	22.24
40286	reducedXL	CC	370	386	BS2G	30.98
40286	reducedXL	CC	373	386	BS2G	26.37
40286	reducedXL	CC	319	357	BS2G	19.12
40286	reducedXL	BB	367	373	BS2G	10.71
40286	reducedXL	CC	370	382	BS2G	27.27
40286	reducedXL	CC	376	382	BS2G	14.57
40286	reducedXL	DD	357	373	BS2G	18.95
40286	reducedXL	AA	320	366	BS2G	10.86
40286	reducedXL	DD	370	376	BS2G	15.73
40286	reducedXL	CC	320	357	DBSU	17.76
40286	reducedXL	CC	357	319	DBSU	19.12
40286	reducedXL	AA	372	319	DBSU	11.95
40286	reducedXL	DD	370	357	DBSU	15.65
40286	reducedXL	BB	382	357	DBSU	17.66
40286	reducedXL	AA	372	370	DBSU	6.57
40286	reducedXL	CC	381	370	DBSU	26.11
40286	reducedXL	BB	373	370	DBSU	8.89
40286	reducedXL	CC	381	372	DBSU	23.45
40286	reducedXL	CC	372	382	DBSU	23.81
40286	reducedXL	CC	372	386	DBSU	26.86
40286	reducedXL	CC	373	386	DBSU	26.37
40286	reducedXL	DB	381	386	DBSU	41.13
40286	reducedXL	BD;DB	357	357	DBSU	18.97
40286	reducedXL	DA	373	319	DBSU	39.97
40286	reducedXL	DB	372	357	DBSU	21.82
40286	reducedXL	BD	381	357	DBSU	29.65
40286	reducedXL	DB	373	357	DBSU	25.56
40286	reducedXL	DA	372	370	DBSU	49.69
40286	reducedXL	DA	373	370	DBSU	48.48
40286	reducedXL	BD	382	373	DBSU	36.95
40287	reducedXL	AA	320	357	BS2G	25.27
40287	reducedXL	DD	320	373	BS2G	19.52
40287	reducedXL	BB	373	382	BS2G	17.0
40287	reducedXL	BB	370	386	BS2G	28.21
40287	reducedXL	BB	373	386	BS2G	27.98
40287	reducedXL	AA	319	357	BS2G	25.49
40287	reducedXL	AA	367	373	BS2G	14.37
40287	reducedXL	BB	370	382	BS2G	20.11
40287	reducedXL	BB	376	382	BS2G	13.68
40287	reducedXL	DD	357	373	BS2G	21.82
40287	reducedXL	AA	320	366	BS2G	25.03
40287	reducedXL	CC	370	376	BS2G	16.46
40287	reducedXL	AA	320	357	DBSU	25.27
40287	reducedXL	AA	357	319	DBSU	25.49
40287	reducedXL	DD	372	319	DBSU	22.8
40287	reducedXL	DD	370	357	DBSU	16.93
40287	reducedXL	DD	382	357	DBSU	29.1
40287	reducedXL	AA	372	370	DBSU	6.36
40287	reducedXL	BB	381	370	DBSU	22.63
40287	reducedXL	CC	373	370	DBSU	9.19
40287	reducedXL	DD	381	372	DBSU	19.75
40287	reducedXL	BB	372	382	DBSU	19.82
40287	reducedXL	DD	372	386	DBSU	27.57
40287	reducedXL	BB	373	386	DBSU	27.98
40287	reducedXL	BC	381	386	DBSU	21.43
40287	reducedXL	BD;DB	357	357	DBSU	17.47
40287	reducedXL	AD	373	319	DBSU	23.02
40287	reducedXL	DB	372	357	DBSU	30.48
40287	reducedXL	DB	381	357	DBSU	34.56
40287	reducedXL	DB	373	357	DBSU	32.57
40287	reducedXL	BC	372	370	DBSU	34.68
40287	reducedXL	BC	373	370	DBSU	32.0
40287	reducedXL	CB	382	373	DBSU	24.67
40288	reducedXL	AA	320	357	BS2G	23.97
40288	reducedXL	BB	320	373	BS2G	14.51
40288	reducedXL	CC	373	382	BS2G	20.44
40288	reducedXL	CC	370	386	BS2G	27.35
40288	reducedXL	CC	373	386	BS2G	29.57
40288	reducedXL	AA	319	357	BS2G	22.86
40288	reducedXL	AA	367	373	BS2G	12.95
40288	reducedXL	CC	370	382	BS2G	21.0
40288	reducedXL	CC	376	382	BS2G	14.72
40288	reducedXL	BB	357	373	BS2G	30.31
40288	reducedXL	BB	320	366	BS2G	16.76
40288	reducedXL	CC	370	376	BS2G	13.85
40288	reducedXL	AA	320	357	DBSU	23.97
40288	reducedXL	AA	357	319	DBSU	22.86
40288	reducedXL	BB	372	319	DBSU	16.31
40288	reducedXL	DD	370	357	DBSU	26.46
40288	reducedXL	CC	382	357	DBSU	25.4
40288	reducedXL	AA	372	370	DBSU	6.24
40288	reducedXL	CC	381	370	DBSU	22.67
40288	reducedXL	AA	373	370	DBSU	9.1
40288	reducedXL	DD	381	372	DBSU	22.99
40288	reducedXL	CC	372	382	DBSU	22.47
40288	reducedXL	CC	372	386	DBSU	30.58
40288	reducedXL	CC	373	386	DBSU	29.57
40288	reducedXL	BC	381	386	DBSU	23.98
40288	reducedXL	BD;DB	357	357	DBSU	18.86
40288	reducedXL	DA	373	319	DBSU	16.47
40288	reducedXL	DA	372	357	DBSU	30.07
40288	reducedXL	CB	381	357	DBSU	27.91
40288	reducedXL	DA	373	357	DBSU	27.75
40288	reducedXL	CB	372	370	DBSU	29.88
40288	reducedXL	CB	373	370	DBSU	28.15
40288	reducedXL	CB	382	373	DBSU	29.31
40289	reducedXL	CC	320	357	BS2G	28.12
40289	reducedXL	CC	320	373	BS2G	12.76
40289	reducedXL	AA;CC	373	382	BS2G	21.46
40289	reducedXL	DD	370	386	BS2G	27.75
40289	reducedXL	DD	373	386	BS2G	29.6
40289	reducedXL	DD	319	357	BS2G	30.26
40289	reducedXL	AA	367	373	BS2G	11.52
40289	reducedXL	BB	370	382	BS2G	23.84
40289	reducedXL	CC	376	382	BS2G	14.45
40289	reducedXL	AA	357	373	BS2G	27.41
40289	reducedXL	AA	320	366	BS2G	16.94
40289	reducedXL	CC	370	376	BS2G	15.43
40289	reducedXL	CC	320	357	DBSU	28.12
40289	reducedXL	DD	357	319	DBSU	30.26
40289	reducedXL	CC	372	319	DBSU	10.75
40289	reducedXL	BB	370	357	DBSU	25.27
40289	reducedXL	BB	382	357	DBSU	26.07
40289	reducedXL	AA;CC	372	370	DBSU	6.69
40289	reducedXL	BB	381	370	DBSU	24.78
40289	reducedXL	CC	373	370	DBSU	9.19
40289	reducedXL	BB	381	372	DBSU	24.45
40289	reducedXL	CC	372	382	DBSU	24.21
40289	reducedXL	DD	372	386	DBSU	30.76
40289	reducedXL	DD	373	386	DBSU	29.6
40289	reducedXL	DA	381	386	DBSU	46.16
40289	reducedXL	BD;DB	357	357	DBSU	19.22
40289	reducedXL	AD	373	319	DBSU	18.55
40289	reducedXL	AD	372	357	DBSU	29.89
40289	reducedXL	AC	381	357	DBSU	42.26
40289	reducedXL	AD	373	357	DBSU	30.78
40289	reducedXL	DA	372	370	DBSU	12.19
40289	reducedXL	DA	373	370	DBSU	10.46
40289	reducedXL	AD	382	373	DBSU	28.47
40290	reducedXL	CC	320	357	BS2G	25.31
40290	reducedXL	BB	320	373	BS2G	20.38
40290	reducedXL	AA	373	382	BS2G	20.9
40290	reducedXL	AA	370	386	BS2G	26.22
40290	reducedXL	AA	373	386	BS2G	21.5
40290	reducedXL	CC	319	357	BS2G	26.1
40290	reducedXL	AA	367	373	BS2G	12.98
40290	reducedXL	DD	370	382	BS2G	25.11
40290	reducedXL	CC	376	382	BS2G	14.7
40290	reducedXL	BB	357	373	BS2G	24.37
40290	reducedXL	DD	320	366	BS2G	21.05
40290	reducedXL	CC	370	376	BS2G	15.6
40290	reducedXL	CC	320	357	DBSU	25.31
40290	reducedXL	CC	357	319	DBSU	26.1
40290	reducedXL	BB;CC	372	319	DBSU	26.36
40290	reducedXL	BB	370	357	DBSU	25.04
40290	reducedXL	BB	382	357	DBSU	19.01
40290	reducedXL	AA	372	370	DBSU	6.24
40290	reducedXL	DD	381	370	DBSU	23.3
40290	reducedXL	AA	373	370	DBSU	9.14
40290	reducedXL	DD	381	372	DBSU	24.05
40290	reducedXL	AA	372	382	DBSU	24.58
40290	reducedXL	AA	372	386	DBSU	24.37
40290	reducedXL	AA	373	386	DBSU	21.5
40290	reducedXL	DB	381	386	DBSU	38.26
40290	reducedXL	BD;DB	357	357	DBSU	18.45
40290	reducedXL	DA	373	319	DBSU	24.96
40290	reducedXL	DA	372	357	DBSU	41.95
40290	reducedXL	BD	381	357	DBSU	31.85
40290	reducedXL	BD	373	357	DBSU	41.86
40290	reducedXL	AD	372	370	DBSU	36.34
40290	reducedXL	AD	373	370	DBSU	35.82
40290	reducedXL	BD	382	373	DBSU	33.17
40291	reducedXL	CC	320	357	BS2G	26.17
40291	reducedXL	CC	320	373	BS2G	18.39
40291	reducedXL	CC	373	382	BS2G	20.64
40291	reducedXL	BB	370	386	BS2G	24.61
40291	reducedXL	BB	373	386	BS2G	27.34
40291	reducedXL	CC	319	357	BS2G	28.05
40291	reducedXL	AA	367	373	BS2G	14.03
40291	reducedXL	BB	370	382	BS2G	22.5
40291	reducedXL	CC	376	382	BS2G	13.9
40291	reducedXL	CC	357	373	BS2G	27.91
40291	reducedXL	AA	320	366	BS2G	22.66
40291	reducedXL	BB	370	376	BS2G	15.82
40291	reducedXL	CC	320	357	DBSU	26.17
40291	reducedXL	CC	357	319	DBSU	28.05
40291	reducedXL	CC	372	319	DBSU	17.1
40291	reducedXL	CC	370	357	DBSU	24.39
40291	reducedXL	AA	382	357	DBSU	30.37
40291	reducedXL	AA	372	370	DBSU	6.15
40291	reducedXL	DD	381	370	DBSU	22.08
40291	reducedXL	BB	373	370	DBSU	9.03
40291	reducedXL	DD	381	372	DBSU	21.87
40291	reducedXL	BB	372	382	DBSU	24.28
40291	reducedXL	BB	372	386	DBSU	29.31
40291	reducedXL	BB	373	386	DBSU	27.34
40291	reducedXL	BC	381	386	DBSU	48.88
40291	reducedXL	BD;DB	357	357	DBSU	18.28
40291	reducedXL	CB	373	319	DBSU	32.77
40291	reducedXL	CB	372	357	DBSU	33.34
40291	reducedXL	CB	381	357	DBSU	41.29
40291	reducedXL	CB	373	357	DBSU	34.07
40291	reducedXL	DA	372	370	DBSU	50.42
40291	reducedXL	DA	373	370	DBSU	49.61
40291	reducedXL	CB	382	373	DBSU	38.66
40292	reducedXL	AA	320	357	BS2G	24.6
40292	reducedXL	BB	320	373	BS2G	18.83
40292	reducedXL	DD	373	382	BS2G	21.15
40292	reducedXL	DD	370	386	BS2G	20.41
40292	reducedXL	DD	373	386	BS2G	24.06
40292	reducedXL	AA	319	357	BS2G	23.95
40292	reducedXL	AA	367	373	BS2G	12.28
40292	reducedXL	CC	370	382	BS2G	20.9
40292	reducedXL	CC	376	382	BS2G	14.47
40292	reducedXL	BB	357	373	BS2G	20.88
40292	reducedXL	BB	320	366	BS2G	23.93
40292	reducedXL	CC	370	376	BS2G	13.35
40292	reducedXL	AA	320	357	DBSU	24.6
40292	reducedXL	AA	357	319	DBSU	23.95
40292	reducedXL	CC	372	319	DBSU	15.75
40292	reducedXL	BB	370	357	DBSU	25.14
40292	reducedXL	BB	382	357	DBSU	23.61
40292	reducedXL	AA	372	370	DBSU	6.28
40292	reducedXL	DD	381	370	DBSU	21.41
40292	reducedXL	AA	373	370	DBSU	9.19
40292	reducedXL	DD	381	372	DBSU	20.9
40292	reducedXL	DD	372	382	DBSU	21.83
40292	reducedXL	DD	372	386	DBSU	22.81
40292	reducedXL	DD	373	386	DBSU	24.06
40292	reducedXL	BC	381	386	DBSU	45.79
40292	reducedXL	BD;DB	357	357	DBSU	18.3
40292	reducedXL	AD	373	319	DBSU	41.32
40292	reducedXL	BD	372	357	DBSU	39.95
40292	reducedXL	BD	381	357	DBSU	33.96
40292	reducedXL	BD	373	357	DBSU	38.58
40292	reducedXL	CB	372	370	DBSU	38.2
40292	reducedXL	CB	373	370	DBSU	40.39
40292	reducedXL	CB	382	373	DBSU	37.84
40293	reducedXL	CC	320	357	BS2G	26.1
40293	reducedXL	AA	320	373	BS2G	10.68
40293	reducedXL	DD	373	382	BS2G	21.71
40293	reducedXL	DD	370	386	BS2G	23.62
40293	reducedXL	DD	373	386	BS2G	27.13
40293	reducedXL	AA	319	357	BS2G	29.68
40293	reducedXL	AA	367	373	BS2G	14.22
40293	reducedXL	DD	370	382	BS2G	20.16
40293	reducedXL	BB	376	382	BS2G	16.08
40293	reducedXL	DD	357	373	BS2G	13.14
40293	reducedXL	AA	320	366	BS2G	19.7
40293	reducedXL	BB	370	376	BS2G	14.92
40293	reducedXL	CC	320	357	DBSU	26.1
40293	reducedXL	AA	357	319	DBSU	29.68
40293	reducedXL	AA	372	319	DBSU	12.91
40293	reducedXL	DD	370	357	DBSU	17.21
40293	reducedXL	DD	382	357	DBSU	13.82
40293	reducedXL	AA	372	370	DBSU	6.06
40293	reducedXL	DD	381	370	DBSU	18.12
40293	reducedXL	AA	373	370	DBSU	8.96
40293	reducedXL	DD	381	372	DBSU	20.7
40293	reducedXL	DD	372	382	DBSU	23.63
40293	reducedXL	DD	372	386	DBSU	28.33
40293	reducedXL	DD	373	386	DBSU	27.13
40293	reducedXL	AD	381	386	DBSU	45.82
40293	reducedXL	BD;DB	357	357	DBSU	18.77
40293	reducedXL	CB	373	319	DBSU	26.55
40293	reducedXL	DB	372	357	DBSU	20.69
40293	reducedXL	DB	381	357	DBSU	28.12
40293	reducedXL	DB	373	357	DBSU	17.74
40293	reducedXL	CB	372	370	DBSU	28.47
40293	reducedXL	CB	373	370	DBSU	24.72
40293	reducedXL	CB	382	373	DBSU	23.77
40294	reducedXL	AA	320	357	BS2G	25.93
40294	reducedXL	CC	320	373	BS2G	27.06
40294	reducedXL	AA	373	382	BS2G	18.57
40294	reducedXL	AA	370	386	BS2G	19.73
40294	reducedXL	AA	373	386	BS2G	23.28
40294	reducedXL	AA	319	357	BS2G	24.65
40294	reducedXL	AA	367	373	BS2G	11.92
40294	reducedXL	AA	370	382	BS2G	19.58
40294	reducedXL	CC	376	382	BS2G	14.38
40294	reducedXL	BB	357	373	BS2G	28.47
40294	reducedXL	AA	320	366	BS2G	21.71
40294	reducedXL	CC	370	376	BS2G	15.34
40294	reducedXL	AA	320	357	DBSU	25.93
40294	reducedXL	AA	357	319	DBSU	24.65
40294	reducedXL	CC	372	319	DBSU	28.25
40294	reducedXL	DD	370	357	DBSU	30.24
40294	reducedXL	BB	382	357	DBSU	13.46
40294	reducedXL	AA	372	370	DBSU	6.39
40294	reducedXL	AA	381	370	DBSU	22.33
40294	reducedXL	AA	373	370	DBSU	9.1
40294	reducedXL	AA	381	372	DBSU	19.84
40294	reducedXL	AA	372	382	DBSU	17.94
40294	reducedXL	AA	372	386	DBSU	20.8
40294	reducedXL	AA	373	386	DBSU	23.28
40294	reducedXL	DA	381	386	DBSU	24.69
40294	reducedXL	BD;DB	357	357	DBSU	18.09
40294	reducedXL	AD	373	319	DBSU	29.18
40294	reducedXL	BC	372	357	DBSU	45.23
40294	reducedXL	BD	381	357	DBSU	33.89
40294	reducedXL	BC	373	357	DBSU	44.51
40294	reducedXL	BC	372	370	DBSU	35.85
40294	reducedXL	BC	373	370	DBSU	37.28
40294	reducedXL	AD	382	373	DBSU	32.03
40295	reducedXL	AA	320	357	BS2G	23.71
40295	reducedXL	CC	320	373	BS2G	18.82
40295	reducedXL	AA	373	382	BS2G	16.64
40295	reducedXL	AA	370	386	BS2G	17.11
40295	reducedXL	AA	373	386	BS2G	23.72
40295	reducedXL	AA	319	357	BS2G	20.97
40295	reducedXL	AA	367	373	BS2G	11.01
40295	reducedXL	AA	370	382	BS2G	12.88
40295	reducedXL	CC	376	382	BS2G	14.81
40295	reducedXL	CC	357	373	BS2G	22.59
40295	reducedXL	BB	320	366	BS2G	28.2
40295	reducedXL	AA	370	376	BS2G	15.47
40295	reducedXL	AA	320	357	DBSU	23.71
40295	reducedXL	AA	357	319	DBSU	20.97
40295	reducedXL	CC	372	319	DBSU	24.36
40295	reducedXL	CC	370	357	DBSU	24.5
40295	reducedXL	BB	382	357	DBSU	20.87
40295	reducedXL	AA	372	370	DBSU	6.61
40295	reducedXL	AA	381	370	DBSU	15.48
40295	reducedXL	AA	373	370	DBSU	9.23
40295	reducedXL	AA	381	372	DBSU	15.66
40295	reducedXL	AA	372	382	DBSU	14.45
40295	reducedXL	AA	372	386	DBSU	20.3
40295	reducedXL	AA	373	386	DBSU	23.72
40295	reducedXL	DB	381	386	DBSU	35.66
40295	reducedXL	BD;DB	357	357	DBSU	17.96
40295	reducedXL	AD	373	319	DBSU	14.39
40295	reducedXL	AD	372	357	DBSU	38.51
40295	reducedXL	CB	381	357	DBSU	34.18
40295	reducedXL	AD	373	357	DBSU	36.93
40295	reducedXL	AD	372	370	DBSU	41.22
40295	reducedXL	AD	373	370	DBSU	41.59
40295	reducedXL	CB	382	373	DBSU	28.23
40296	reducedXL	AA	320	357	BS2G	24.64
40296	reducedXL	BB	320	373	BS2G	16.63
40296	reducedXL	CC	373	382	BS2G	18.56
40296	reducedXL	DD	370	386	BS2G	23.3
40296	reducedXL	CC	373	386	BS2G	22.71
40296	reducedXL	AA	319	357	BS2G	25.02
40296	reducedXL	AA	367	373	BS2G	12.39
40296	reducedXL	DD	370	382	BS2G	22.92
40296	reducedXL	CC	376	382	BS2G	14.24
40296	reducedXL	BB	357	373	BS2G	23.98
40296	reducedXL	BB	320	366	BS2G	17.22
40296	reducedXL	DD	370	376	BS2G	16.65
40296	reducedXL	AA	320	357	DBSU	24.64
40296	reducedXL	AA	357	319	DBSU	25.02
40296	reducedXL	CC	372	319	DBSU	16.64
40296	reducedXL	DD	370	357	DBSU	25.01
40296	reducedXL	BB	382	357	DBSU	33.7
40296	reducedXL	CC	372	370	DBSU	6.46
40296	reducedXL	DD	381	370	DBSU	21.67
40296	reducedXL	AA	373	370	DBSU	9.31
40296	reducedXL	CC	381	372	DBSU	21.25
40296	reducedXL	CC	372	382	DBSU	19.99
40296	reducedXL	CC	372	386	DBSU	22.49
40296	reducedXL	CC	373	386	DBSU	22.71
40296	reducedXL	AD	381	386	DBSU	51.64
40296	reducedXL	BD;DB	357	357	DBSU	19.03
40296	reducedXL	AD	373	319	DBSU	26.06
40296	reducedXL	BD	372	357	DBSU	42.52
40296	reducedXL	AC	381	357	DBSU	38.94
40296	reducedXL	BD	373	357	DBSU	41.57
40296	reducedXL	CB	372	370	DBSU	46.97
40296	reducedXL	CB	373	370	DBSU	50.09
40296	reducedXL	DA	382	373	DBSU	52.47
40297	reducedXL	AA	320	357	BS2G	25.21
40297	reducedXL	CC	320	373	BS2G	43.88
40297	reducedXL	AA	373	382	BS2G	21.26
40297	reducedXL	DD	370	386	BS2G	31.12
40297	reducedXL	DD	373	386	BS2G	28.51
40297	reducedXL	AA	319	357	BS2G	26.35
40297	reducedXL	DD	367	373	BS2G	12.53
40297	reducedXL	CC	370	382	BS2G	26.64
40297	reducedXL	CC	376	382	BS2G	13.36
40297	reducedXL	DD	357	373	BS2G	35.98
40297	reducedXL	AA	320	366	BS2G	33.74
40297	reducedXL	CC	370	376	BS2G	16.28
40297	reducedXL	AA	320	357	DBSU	25.21
40297	reducedXL	AA	357	319	DBSU	26.35
40297	reducedXL	CC	372	319	DBSU	41.8
40297	reducedXL	DD	370	357	DBSU	32.72
40297	reducedXL	BB	382	357	DBSU	27.33
40297	reducedXL	AA	372	370	DBSU	6.06
40297	reducedXL	DD	381	370	DBSU	25.2
40297	reducedXL	DD	373	370	DBSU	8.77
40297	reducedXL	DD	381	372	DBSU	19.65
40297	reducedXL	DD	372	382	DBSU	21.61
40297	reducedXL	DD	372	386	DBSU	26.45
40297	reducedXL	DD	373	386	DBSU	28.51
40297	reducedXL	CB	381	386	DBSU	33.24
40297	reducedXL	BD;DB	357	357	DBSU	17.2
40297	reducedXL	CB	373	319	DBSU	28.2
40297	reducedXL	BD	372	357	DBSU	41.35
40297	reducedXL	BD	381	357	DBSU	45.03
40297	reducedXL	BD	373	357	DBSU	43.93
40297	reducedXL	BD	372	370	DBSU	65.49
40297	reducedXL	DA	373	370	DBSU	66.6
40297	reducedXL	BC	382	373	DBSU	42.53
40298	reducedXL	AA	320	357	BS2G	25.2
40298	reducedXL	BB	320	373	BS2G	24.36
40298	reducedXL	CC	373	382	BS2G	19.64
40298	reducedXL	CC	370	386	BS2G	18.15
40298	reducedXL	CC	373	386	BS2G	20.52
40298	reducedXL	AA	319	357	BS2G	26.71
40298	reducedXL	DD	367	373	BS2G	14.21
40298	reducedXL	DD	370	382	BS2G	17.28
40298	reducedXL	CC	376	382	BS2G	13.96
40298	reducedXL	BB	357	373	BS2G	30.72
40298	reducedXL	CC	320	366	BS2G	28.42
40298	reducedXL	DD	370	376	BS2G	14.48
40298	reducedXL	AA	320	357	DBSU	25.2
40298	reducedXL	AA	357	319	DBSU	26.71
40298	reducedXL	BB	372	319	DBSU	25.16
40298	reducedXL	DD	370	357	DBSU	26.08
40298	reducedXL	DD	382	357	DBSU	21.56
40298	reducedXL	AA	372	370	DBSU	6.01
40298	reducedXL	DD	381	370	DBSU	15.29
40298	reducedXL	AA	373	370	DBSU	9.13
40298	reducedXL	DD	381	372	DBSU	19.62
40298	reducedXL	DD	372	382	DBSU	21.56
40298	reducedXL	CC	372	386	DBSU	21.47
40298	reducedXL	CC	373	386	DBSU	20.52
40298	reducedXL	BC	381	386	DBSU	29.42
40298	reducedXL	BD;DB	357	357	DBSU	17.67
40298	reducedXL	BC	373	319	DBSU	38.08
40298	reducedXL	DB	372	357	DBSU	37.16
40298	reducedXL	DB	381	357	DBSU	29.45
40298	reducedXL	DB	373	357	DBSU	39.19
40298	reducedXL	BD	372	370	DBSU	55.45
40298	reducedXL	BC	373	370	DBSU	53.68
40298	reducedXL	BC	382	373	DBSU	39.19
40299	reducedXL	AA	320	357	BS2G	27.3
40299	reducedXL	DD	320	373	BS2G	43.59
40299	reducedXL	DD	373	382	BS2G	18.07
40299	reducedXL	DD	370	386	BS2G	9.83
40299	reducedXL	DD	373	386	BS2G	14.65
40299	reducedXL	AA	319	357	BS2G	26.42
40299	reducedXL	AA	367	373	BS2G	14.27
40299	reducedXL	DD	370	382	BS2G	18.77
40299	reducedXL	AA	376	382	BS2G	14.13
40299	reducedXL	BB	357	373	BS2G	25.87
40299	reducedXL	DD	320	366	BS2G	31.55
40299	reducedXL	CC	370	376	BS2G	17.14
40299	reducedXL	AA	320	357	DBSU	27.3
40299	reducedXL	AA	357	319	DBSU	26.42
40299	reducedXL	DD	372	319	DBSU	41.06
40299	reducedXL	DD	370	357	DBSU	26.01
40299	reducedXL	BB	382	357	DBSU	30.52
40299	reducedXL	AA	372	370	DBSU	6.2
40299	reducedXL	DD	381	370	DBSU	19.6
40299	reducedXL	CC	373	370	DBSU	9.0
40299	reducedXL	DD	381	372	DBSU	18.46
40299	reducedXL	DD	372	382	DBSU	18.83
40299	reducedXL	DD	372	386	DBSU	12.95
40299	reducedXL	DD	373	386	DBSU	14.65
40299	reducedXL	BD	381	386	DBSU	61.38
40299	reducedXL	BD;DB	357	357	DBSU	18.77
40299	reducedXL	DA	373	319	DBSU	14.45
40299	reducedXL	DA	372	357	DBSU	30.65
40299	reducedXL	DB	381	357	DBSU	40.34
40299	reducedXL	DA	373	357	DBSU	32.05
40299	reducedXL	BD	372	370	DBSU	53.81
40299	reducedXL	BD	373	370	DBSU	55.71
40299	reducedXL	DB	382	373	DBSU	52.25
40300	reducedXL	BB	320	357	BS2G	27.24
40300	reducedXL	DD	320	373	BS2G	22.75
40300	reducedXL	CC	373	382	BS2G	17.11
40300	reducedXL	CC	370	386	BS2G	18.17
40300	reducedXL	CC	373	386	BS2G	21.38
40300	reducedXL	AA	319	357	BS2G	29.9
40300	reducedXL	BB	367	373	BS2G	10.63
40300	reducedXL	CC	370	382	BS2G	19.6
40300	reducedXL	CC	376	382	BS2G	13.66
40300	reducedXL	DD	357	373	BS2G	23.39
40300	reducedXL	DD	320	366	BS2G	32.32
40300	reducedXL	BB	370	376	BS2G	16.05
40300	reducedXL	BB	320	357	DBSU	27.24
40300	reducedXL	AA	357	319	DBSU	29.9
40300	reducedXL	DD	372	319	DBSU	29.05
40300	reducedXL	DD	370	357	DBSU	23.31
40300	reducedXL	DD	382	357	DBSU	33.4
40300	reducedXL	AA	372	370	DBSU	6.24
40300	reducedXL	DD	381	370	DBSU	22.22
40300	reducedXL	AA	373	370	DBSU	9.11
40300	reducedXL	CC	381	372	DBSU	19.48
40300	reducedXL	CC	372	382	DBSU	16.84
40300	reducedXL	CC	372	386	DBSU	18.76
40300	reducedXL	CC	373	386	DBSU	21.38
40300	reducedXL	BD	381	386	DBSU	64.84
40300	reducedXL	BD;DB	357	357	DBSU	19.25
40300	reducedXL	AD	373	319	DBSU	37.77
40300	reducedXL	AC	372	357	DBSU	30.92
40300	reducedXL	BD	381	357	DBSU	38.37
40300	reducedXL	AC	373	357	DBSU	29.57
40300	reducedXL	DB	372	370	DBSU	45.61
40300	reducedXL	DB	373	370	DBSU	47.45
40300	reducedXL	BD	382	373	DBSU	44.3
40301	reducedXL	CC	320	357	BS2G	24.32
40301	reducedXL	BB	320	373	BS2G	19.2
40301	reducedXL	DD	373	382	BS2G	17.18
40301	reducedXL	DD	370	386	BS2G	9.63
40301	reducedXL	DD	373	386	BS2G	14.3
40301	reducedXL	CC	319	357	BS2G	25.97
40301	reducedXL	AA	367	373	BS2G	11.86
40301	reducedXL	DD	370	382	BS2G	12.95
40301	reducedXL	AA	376	382	BS2G	14.79
40301	reducedXL	AA	357	373	BS2G	33.22
40301	reducedXL	BB	320	366	BS2G	19.63
40301	reducedXL	DD	370	376	BS2G	15.9
40301	reducedXL	CC	320	357	DBSU	24.32
40301	reducedXL	CC	357	319	DBSU	25.97
40301	reducedXL	BB	372	319	DBSU	19.88
40301	reducedXL	BB	370	357	DBSU	27.15
40301	reducedXL	DD	382	357	DBSU	32.24
40301	reducedXL	AA	372	370	DBSU	6.45
40301	reducedXL	DD	381	370	DBSU	12.17
40301	reducedXL	AA	373	370	DBSU	8.95
40301	reducedXL	DD	381	372	DBSU	13.92
40301	reducedXL	DD	372	382	DBSU	16.14
40301	reducedXL	DD	372	386	DBSU	11.39
40301	reducedXL	DD	373	386	DBSU	14.3
40301	reducedXL	CB	381	386	DBSU	56.14
40301	reducedXL	BD;DB	357	357	DBSU	18.08
40301	reducedXL	DA	373	319	DBSU	17.8
40301	reducedXL	DB	372	357	DBSU	38.18
40301	reducedXL	DA	381	357	DBSU	40.12
40301	reducedXL	DA	373	357	DBSU	35.71
40301	reducedXL	BC	372	370	DBSU	32.45
40301	reducedXL	BC	373	370	DBSU	31.18
40301	reducedXL	BC	382	373	DBSU	32.91
40302	reducedXL	CC	320	357	BS2G	26.38
40302	reducedXL	DD	320	373	BS2G	21.83
40302	reducedXL	DD	373	382	BS2G	20.55
40302	reducedXL	DD	370	386	BS2G	23.25
40302	reducedXL	AA	373	386	BS2G	24.95
40302	reducedXL	AA	319	357	BS2G	28.2
40302	reducedXL	AA	367	373	BS2G	11.22
40302	reducedXL	DD	370	382	BS2G	22.17
40302	reducedXL	CC	376	382	BS2G	14.08
40302	reducedXL	BB	357	373	BS2G	29.92
40302	reducedXL	DD	320	366	BS2G	27.14
40302	reducedXL	CC	370	376	BS2G	16.77
40302	reducedXL	CC	320	357	DBSU	26.38
40302	reducedXL	AA	357	319	DBSU	28.2
40302	reducedXL	DD	372	319	DBSU	26.44
40302	reducedXL	DD	370	357	DBSU	27.98
40302	reducedXL	BB	382	357	DBSU	40.34
40302	reducedXL	AA	372	370	DBSU	6.52
40302	reducedXL	DD	381	370	DBSU	23.06
40302	reducedXL	AA	373	370	DBSU	9.19
40302	reducedXL	DD	381	372	DBSU	20.36
40302	reducedXL	DD	372	382	DBSU	20.29
40302	reducedXL	AA	372	386	DBSU	24.13
40302	reducedXL	AA	373	386	DBSU	24.95
40302	reducedXL	DA	381	386	DBSU	38.47
40302	reducedXL	BD;DB	357	357	DBSU	18.34
40302	reducedXL	AD	373	319	DBSU	12.59
40302	reducedXL	DA	372	357	DBSU	39.65
40302	reducedXL	BC	381	357	DBSU	42.06
40302	reducedXL	DA	373	357	DBSU	40.02
40302	reducedXL	AD	372	370	DBSU	30.7
40302	reducedXL	AD	373	370	DBSU	28.81
40302	reducedXL	AD	382	373	DBSU	31.38
40303	reducedXL	CC	320	357	BS2G	23.21
40303	reducedXL	BB	320	373	BS2G	25.64
40303	reducedXL	AA	373	382	BS2G	20.17
40303	reducedXL	AA	370	386	BS2G	23.48
40303	reducedXL	AA	373	386	BS2G	24.78
40303	reducedXL	CC	319	357	BS2G	24.42
40303	reducedXL	BB	367	373	BS2G	13.13
40303	reducedXL	AA	370	382	BS2G	23.5
40303	reducedXL	BB	376	382	BS2G	14.9
40303	reducedXL	BB	357	373	BS2G	18.54
40303	reducedXL	DD	320	366	BS2G	27.72
40303	reducedXL	DD	370	376	BS2G	14.67
40303	reducedXL	CC	320	357	DBSU	23.21
40303	reducedXL	CC	357	319	DBSU	24.42
40303	reducedXL	BB	372	319	DBSU	32.73
40303	reducedXL	BB	370	357	DBSU	26.38
40303	reducedXL	BB	382	357	DBSU	35.23
40303	reducedXL	AA	372	370	DBSU	6.14
40303	reducedXL	DD	381	370	DBSU	21.75
40303	reducedXL	AA	373	370	DBSU	9.17
40303	reducedXL	AA	381	372	DBSU	20.18
40303	reducedXL	AA	372	382	DBSU	21.59
40303	reducedXL	AA	372	386	DBSU	24.34
40303	reducedXL	AA	373	386	DBSU	24.78
40303	reducedXL	CB	381	386	DBSU	45.24
40303	reducedXL	BD;DB	357	357	DBSU	17.11
40303	reducedXL	AD	373	319	DBSU	20.18
40303	reducedXL	BD	372	357	DBSU	30.33
40303	reducedXL	CA	381	357	DBSU	39.33
40303	reducedXL	BD	373	357	DBSU	30.55
40303	reducedXL	BD	372	370	DBSU	49.5
40303	reducedXL	BC	373	370	DBSU	51.12
40303	reducedXL	BC	382	373	DBSU	42.03
40304	reducedXL	CC	320	357	BS2G	21.39
40304	reducedXL	CC	320	373	BS2G	37.48
40304	reducedXL	AA	373	382	BS2G	19.0
40304	reducedXL	AA	370	386	BS2G	19.05
40304	reducedXL	AA	373	386	BS2G	24.23
40304	reducedXL	CC	319	357	BS2G	23.77
40304	reducedXL	AA	367	373	BS2G	13.34
40304	reducedXL	AA	370	382	BS2G	18.85
40304	reducedXL	BB	376	382	BS2G	14.31
40304	reducedXL	AA	357	373	BS2G	28.9
40304	reducedXL	CC	320	366	BS2G	23.76
40304	reducedXL	CC	370	376	BS2G	17.22
40304	reducedXL	CC	320	357	DBSU	21.39
40304	reducedXL	CC	357	319	DBSU	23.77
40304	reducedXL	CC	372	319	DBSU	34.91
40304	reducedXL	AA	370	357	DBSU	32.78
40304	reducedXL	BB	382	357	DBSU	31.19
40304	reducedXL	AA	372	370	DBSU	6.15
40304	reducedXL	AA	381	370	DBSU	17.62
40304	reducedXL	DD	373	370	DBSU	9.0
40304	reducedXL	AA	381	372	DBSU	15.76
40304	reducedXL	AA	372	382	DBSU	17.97
40304	reducedXL	AA	372	386	DBSU	21.86
40304	reducedXL	AA	373	386	DBSU	24.23
40304	reducedXL	CB	381	386	DBSU	69.12
40304	reducedXL	BD;DB	357	357	DBSU	17.88
40304	reducedXL	CB	373	319	DBSU	18.0
40304	reducedXL	AC	372	357	DBSU	33.45
40304	reducedXL	AC	381	357	DBSU	35.12
40304	reducedXL	AC	373	357	DBSU	29.94
40304	reducedXL	CB	372	370	DBSU	65.23
40304	reducedXL	CB	373	370	DBSU	63.05
40304	reducedXL	BD	382	373	DBSU	58.52
40305	reducedXL	AA	320	357	BS2G	27.24
40305	reducedXL	CC	320	373	BS2G	24.92
40305	reducedXL	AA	373	382	BS2G	17.98
40305	reducedXL	CC	370	386	BS2G	19.67
40305	reducedXL	AA	373	386	BS2G	22.19
40305	reducedXL	AA	319	357	BS2G	27.77
40305	reducedXL	AA	367	373	BS2G	13.27
40305	reducedXL	CC	370	382	BS2G	17.84
40305	reducedXL	CC	376	382	BS2G	14.12
40305	reducedXL	DD	357	373	BS2G	29.69
40305	reducedXL	DD	320	366	BS2G	30.55
40305	reducedXL	CC	370	376	BS2G	14.4
40305	reducedXL	AA	320	357	DBSU	27.24
40305	reducedXL	AA	357	319	DBSU	27.77
40305	reducedXL	CC	372	319	DBSU	25.61
40305	reducedXL	DD	370	357	DBSU	27.02
40305	reducedXL	CC	382	357	DBSU	31.13
40305	reducedXL	AA	372	370	DBSU	6.52
40305	reducedXL	CC	381	370	DBSU	20.21
40305	reducedXL	AA	373	370	DBSU	9.24
40305	reducedXL	AA	381	372	DBSU	19.66
40305	reducedXL	AA	372	382	DBSU	19.88
40305	reducedXL	AA	372	386	DBSU	22.8
40305	reducedXL	AA	373	386	DBSU	22.19
40305	reducedXL	DB	381	386	DBSU	23.7
40305	reducedXL	BD;DB	357	357	DBSU	18.29
40305	reducedXL	DA	373	319	DBSU	32.4
40305	reducedXL	BD	372	357	DBSU	22.66
40305	reducedXL	DB	381	357	DBSU	35.96
40305	reducedXL	BD	373	357	DBSU	25.21
40305	reducedXL	BD	372	370	DBSU	36.75
40305	reducedXL	BD	373	370	DBSU	36.57
40305	reducedXL	DB	382	373	DBSU	24.45
40306	reducedXL	CC	320	357	BS2G	22.13
40306	reducedXL	CC	320	373	BS2G	33.57
40306	reducedXL	DD	373	382	BS2G	21.82
40306	reducedXL	AA	370	386	BS2G	33.73
40306	reducedXL	AA	373	386	BS2G	26.52
40306	reducedXL	AA	319	357	BS2G	22.27
40306	reducedXL	BB	367	373	BS2G	11.39
40306	reducedXL	DD	370	382	BS2G	27.16
40306	reducedXL	CC	376	382	BS2G	15.07
40306	reducedXL	BB	357	373	BS2G	28.51
40306	reducedXL	AA	320	366	BS2G	29.89
40306	reducedXL	CC	370	376	BS2G	15.8
40306	reducedXL	CC	320	357	DBSU	22.13
40306	reducedXL	AA	357	319	DBSU	22.27
40306	reducedXL	CC	372	319	DBSU	36.66
40306	reducedXL	DD	370	357	DBSU	33.46
40306	reducedXL	BB	382	357	DBSU	15.21
40306	reducedXL	AA	372	370	DBSU	6.6
40306	reducedXL	DD	381	370	DBSU	26.13
40306	reducedXL	DD	373	370	DBSU	8.89
40306	reducedXL	DD	381	372	DBSU	22.89
40306	reducedXL	DD	372	382	DBSU	24.2
40306	reducedXL	AA	372	386	DBSU	29.88
40306	reducedXL	AA	373	386	DBSU	26.52
40306	reducedXL	BC	381	386	DBSU	31.93
40306	reducedXL	BD;DB	357	357	DBSU	18.4
40306	reducedXL	CB	373	319	DBSU	36.14
40306	reducedXL	BD	372	357	DBSU	43.53
40306	reducedXL	BD	381	357	DBSU	30.8
40306	reducedXL	BD	373	357	DBSU	41.44
40306	reducedXL	CB	372	370	DBSU	62.44
40306	reducedXL	CB	373	370	DBSU	58.61
40306	reducedXL	CB	382	373	DBSU	43.76
40307	reducedXL	CC	320	357	BS2G	26.68
40307	reducedXL	DD	320	373	BS2G	30.08
40307	reducedXL	BB	373	382	BS2G	18.54
40307	reducedXL	DD	370	386	BS2G	28.72
40307	reducedXL	BB	373	386	BS2G	28.09
40307	reducedXL	AA	319	357	BS2G	26.55
40307	reducedXL	AA	367	373	BS2G	14.3
40307	reducedXL	DD	370	382	BS2G	23.33
40307	reducedXL	BB	376	382	BS2G	13.78
40307	reducedXL	DD	357	373	BS2G	21.62
40307	reducedXL	CC	320	366	BS2G	32.89
40307	reducedXL	CC	370	376	BS2G	17.13
40307	reducedXL	CC	320	357	DBSU	26.68
40307	reducedXL	AA	357	319	DBSU	26.55
40307	reducedXL	DD	372	319	DBSU	29.55
40307	reducedXL	DD	370	357	DBSU	24.0
40307	reducedXL	DD	382	357	DBSU	40.39
40307	reducedXL	AA	372	370	DBSU	6.12
40307	reducedXL	DD	381	370	DBSU	23.4
40307	reducedXL	AA	373	370	DBSU	9.14
40307	reducedXL	DD	381	372	DBSU	21.24
40307	reducedXL	BB	372	382	DBSU	22.17
40307	reducedXL	DD	372	386	DBSU	30.06
40307	reducedXL	BB	373	386	DBSU	28.09
40307	reducedXL	CB	381	386	DBSU	70.37
40307	reducedXL	BD;DB	357	357	DBSU	18.05
40307	reducedXL	AD	373	319	DBSU	28.48
40307	reducedXL	DB	372	357	DBSU	40.89
40307	reducedXL	DB	381	357	DBSU	53.44
40307	reducedXL	DB	373	357	DBSU	38.76
40307	reducedXL	BC	372	370	DBSU	48.96
40307	reducedXL	BC	373	370	DBSU	49.91
40307	reducedXL	BC	382	373	DBSU	64.53
40308	reducedXL	CC	320	357	BS2G	25.58
40308	reducedXL	DD	320	373	BS2G	24.3
40308	reducedXL	BB	373	382	BS2G	18.64
40308	reducedXL	AA	370	386	BS2G	19.48
40308	reducedXL	AA	373	386	BS2G	22.77
40308	reducedXL	CC	319	357	BS2G	26.77
40308	reducedXL	BB	367	373	BS2G	12.86
40308	reducedXL	CC	370	382	BS2G	19.63
40308	reducedXL	BB	376	382	BS2G	13.77
40308	reducedXL	BB	357	373	BS2G	31.35
40308	reducedXL	DD	320	366	BS2G	28.56
40308	reducedXL	CC	370	376	BS2G	14.56
40308	reducedXL	CC	320	357	DBSU	25.58
40308	reducedXL	CC	357	319	DBSU	26.77
40308	reducedXL	DD	372	319	DBSU	27.92
40308	reducedXL	DD	370	357	DBSU	27.66
40308	reducedXL	CC	382	357	DBSU	20.64
40308	reducedXL	AA	372	370	DBSU	6.1
40308	reducedXL	AA	381	370	DBSU	21.16
40308	reducedXL	AA	373	370	DBSU	9.09
40308	reducedXL	AA	381	372	DBSU	17.43
40308	reducedXL	AA	372	382	DBSU	18.37
40308	reducedXL	AA	372	386	DBSU	19.73
40308	reducedXL	AA	373	386	DBSU	22.77
40308	reducedXL	BD	381	386	DBSU	28.73
40308	reducedXL	BD;DB	357	357	DBSU	18.69
40308	reducedXL	AD	373	319	DBSU	16.99
40308	reducedXL	BD	372	357	DBSU	34.77
40308	reducedXL	BD	381	357	DBSU	26.25
40308	reducedXL	BD	373	357	DBSU	31.58
40308	reducedXL	DA	372	370	DBSU	40.3
40308	reducedXL	DA	373	370	DBSU	36.58
40308	reducedXL	DA	382	373	DBSU	35.47
40309	reducedXL	AA	320	357	BS2G	27.74
40309	reducedXL	CC	320	373	BS2G	27.17
40309	reducedXL	DD	373	382	BS2G	17.67
40309	reducedXL	DD	370	386	BS2G	21.99
40309	reducedXL	DD	373	386	BS2G	18.49
40309	reducedXL	AA	319	357	BS2G	29.65
40309	reducedXL	AA	367	373	BS2G	13.85
40309	reducedXL	DD	370	382	BS2G	24.1
40309	reducedXL	BB	376	382	BS2G	14.37
40309	reducedXL	BB	357	373	BS2G	27.9
40309	reducedXL	BB	320	366	BS2G	24.37
40309	reducedXL	CC	370	376	BS2G	13.53
40309	reducedXL	AA	320	357	DBSU	27.74
40309	reducedXL	AA	357	319	DBSU	29.65
40309	reducedXL	CC	372	319	DBSU	21.01
40309	reducedXL	BB	370	357	DBSU	30.62
40309	reducedXL	BB	382	357	DBSU	24.51
40309	reducedXL	AA	372	370	DBSU	6.27
40309	reducedXL	DD	381	370	DBSU	22.79
40309	reducedXL	AA	373	370	DBSU	9.03
40309	reducedXL	DD	381	372	DBSU	17.79
40309	reducedXL	DD	372	382	DBSU	18.6
40309	reducedXL	DD	372	386	DBSU	17.01
40309	reducedXL	DD	373	386	DBSU	18.49
40309	reducedXL	DB	381	386	DBSU	41.5
40309	reducedXL	BD;DB	357	357	DBSU	18.53
40309	reducedXL	DA	373	319	DBSU	20.27
40309	reducedXL	BD	372	357	DBSU	38.96
40309	reducedXL	BD	381	357	DBSU	29.17
40309	reducedXL	BD	373	357	DBSU	39.06
40309	reducedXL	DA	372	370	DBSU	54.47
40309	reducedXL	DA	373	370	DBSU	57.67
40309	reducedXL	BD	382	373	DBSU	39.89
40310	reducedXL	CC	320	357	BS2G	27.48
40310	reducedXL	BB	320	373	BS2G	34.17
40310	reducedXL	BB	373	382	BS2G	15.65
40310	reducedXL	BB	370	386	BS2G	28.04
40310	reducedXL	BB	373	386	BS2G	24.99
40310	reducedXL	AA	319	357	BS2G	27.42
40310	reducedXL	AA	367	373	BS2G	13.66
40310	reducedXL	DD	370	382	BS2G	21.22
40310	reducedXL	BB	376	382	BS2G	13.86
40310	reducedXL	DD	357	373	BS2G	27.61
40310	reducedXL	DD	320	366	BS2G	28.9
40310	reducedXL	DD	370	376	BS2G	15.82
40310	reducedXL	CC	320	357	DBSU	27.48
40310	reducedXL	AA	357	319	DBSU	27.42
40310	reducedXL	BB	372	319	DBSU	38.16
40310	reducedXL	DD	370	357	DBSU	28.05
40310	reducedXL	BB	382	357	DBSU	23.83
40310	reducedXL	AA	372	370	DBSU	6.25
40310	reducedXL	DD	381	370	DBSU	20.0
40310	reducedXL	AA	373	370	DBSU	9.09
40310	reducedXL	BB	381	372	DBSU	17.33
40310	reducedXL	BB	372	382	DBSU	17.13
40310	reducedXL	BB	372	386	DBSU	25.24
40310	reducedXL	BB	373	386	DBSU	24.99
40310	reducedXL	DB	381	386	DBSU	48.33
40310	reducedXL	BD;DB	357	357	DBSU	18.39
40310	reducedXL	CB	373	319	DBSU	30.95
40310	reducedXL	DB	372	357	DBSU	39.7
40310	reducedXL	BD	381	357	DBSU	37.38
40310	reducedXL	DB	373	357	DBSU	37.0
40310	reducedXL	CB	372	370	DBSU	56.69
40310	reducedXL	CB	373	370	DBSU	56.62
40310	reducedXL	BD	382	373	DBSU	52.72
40311	reducedXL	CC	320	357	BS2G	24.19
40311	reducedXL	BB	320	373	BS2G	38.17
40311	reducedXL	AA	373	382	BS2G	19.26
40311	reducedXL	AA	370	386	BS2G	33.04
40311	reducedXL	AA	373	386	BS2G	28.54
40311	reducedXL	CC	319	357	BS2G	26.65
40311	reducedXL	AA	367	373	BS2G	14.48
40311	reducedXL	AA	370	382	BS2G	26.07
40311	reducedXL	AA	376	382	BS2G	15.34
40311	reducedXL	BB	357	373	BS2G	38.34
40311	reducedXL	BB	320	366	BS2G	31.01
40311	reducedXL	CC	370	376	BS2G	16.44
40311	reducedXL	CC	320	357	DBSU	24.19
40311	reducedXL	CC	357	319	DBSU	26.65
40311	reducedXL	BB	372	319	DBSU	39.85
40311	reducedXL	DD	370	357	DBSU	30.06
40311	reducedXL	AA	382	357	DBSU	43.86
40311	reducedXL	AA	372	370	DBSU	6.15
40311	reducedXL	DD	381	370	DBSU	25.16
40311	reducedXL	AA	373	370	DBSU	9.04
40311	reducedXL	DD	381	372	DBSU	22.06
40311	reducedXL	AA	372	382	DBSU	22.81
40311	reducedXL	AA	372	386	DBSU	31.58
40311	reducedXL	AA	373	386	DBSU	28.54
40311	reducedXL	BC	381	386	DBSU	62.56
40311	reducedXL	BD;DB	357	357	DBSU	17.82
40311	reducedXL	CB	373	319	DBSU	17.42
40311	reducedXL	CB	372	357	DBSU	39.13
40311	reducedXL	AD	381	357	DBSU	49.95
40311	reducedXL	CB	373	357	DBSU	38.19
40311	reducedXL	CB	372	370	DBSU	36.49
40311	reducedXL	CB	373	370	DBSU	33.28
40311	reducedXL	CB	382	373	DBSU	37.54
40312	reducedXL	CC	320	357	BS2G	24.3
40312	reducedXL	DD	320	373	BS2G	37.94
40312	reducedXL	DD	373	382	BS2G	21.19
40312	reducedXL	DD	370	386	BS2G	22.83
40312	reducedXL	DD	373	386	BS2G	26.33
40312	reducedXL	CC	319	357	BS2G	25.18
40312	reducedXL	AA	367	373	BS2G	14.03
40312	reducedXL	DD	370	382	BS2G	20.68
40312	reducedXL	CC	376	382	BS2G	14.59
40312	reducedXL	BB	357	373	BS2G	20.45
40312	reducedXL	AA	320	366	BS2G	27.33
40312	reducedXL	CC	370	376	BS2G	16.83
40312	reducedXL	CC	320	357	DBSU	24.3
40312	reducedXL	CC	357	319	DBSU	25.18
40312	reducedXL	DD	372	319	DBSU	35.0
40312	reducedXL	BB	370	357	DBSU	22.33
40312	reducedXL	BB	382	357	DBSU	30.22
40312	reducedXL	AA	372	370	DBSU	6.02
40312	reducedXL	DD	381	370	DBSU	20.23
40312	reducedXL	AA	373	370	DBSU	9.08
40312	reducedXL	DD	381	372	DBSU	20.45
40312	reducedXL	DD	372	382	DBSU	21.84
40312	reducedXL	DD	372	386	DBSU	25.27
40312	reducedXL	DD	373	386	DBSU	26.33
40312	reducedXL	BC	381	386	DBSU	41.49
40312	reducedXL	BD;DB	357	357	DBSU	18.83
40312	reducedXL	CB	373	319	DBSU	23.34
40312	reducedXL	BD	372	357	DBSU	33.56
40312	reducedXL	BD	381	357	DBSU	32.32
40312	reducedXL	BD	373	357	DBSU	31.19
40312	reducedXL	BD	372	370	DBSU	54.53
40312	reducedXL	BD	373	370	DBSU	51.41
40312	reducedXL	CB	382	373	DBSU	44.82
40313	reducedXL	AA	320	357	BS2G	23.92
40313	reducedXL	AA	320	373	BS2G	26.35
40313	reducedXL	DD	373	382	BS2G	22.19
40313	reducedXL	DD	370	386	BS2G	31.42
40313	reducedXL	BB	373	386	BS2G	28.42
40313	reducedXL	AA	319	357	BS2G	26.66
40313	reducedXL	AA	367	373	BS2G	14.12
40313	reducedXL	DD	370	382	BS2G	20.5
40313	reducedXL	BB	376	382	BS2G	15.22
40313	reducedXL	DD	357	373	BS2G	12.52
40313	reducedXL	AA	320	366	BS2G	31.83
40313	reducedXL	DD	370	376	BS2G	15.83
40313	reducedXL	AA	320	357	DBSU	23.92
40313	reducedXL	AA	357	319	DBSU	26.66
40313	reducedXL	AA	372	319	DBSU	32.74
40313	reducedXL	DD	370	357	DBSU	16.35
40313	reducedXL	DD	382	357	DBSU	18.33
40313	reducedXL	AA	372	370	DBSU	6.38
40313	reducedXL	DD	381	370	DBSU	18.24
40313	reducedXL	AA	373	370	DBSU	9.42
40313	reducedXL	DD	381	372	DBSU	21.17
40313	reducedXL	DD	372	382	DBSU	23.93
40313	reducedXL	BB	372	386	DBSU	31.16
40313	reducedXL	BB	373	386	DBSU	28.42
40313	reducedXL	DA	381	386	DBSU	45.51
40313	reducedXL	BD;DB	357	357	DBSU	18.94
40313	reducedXL	CB	373	319	DBSU	32.26
40313	reducedXL	DB	372	357	DBSU	16.01
40313	reducedXL	DB	381	357	DBSU	32.05
40313	reducedXL	DB	373	357	DBSU	15.66
40313	reducedXL	DB	372	370	DBSU	43.88
40313	reducedXL	DB	373	370	DBSU	44.6
40313	reducedXL	BD	382	373	DBSU	51.45
40314	reducedXL	CC	320	357	BS2G	27.21
40314	reducedXL	DD	320	373	BS2G	18.36
40314	reducedXL	DD	373	382	BS2G	20.31
40314	reducedXL	DD	370	386	BS2G	20.28
40314	reducedXL	DD	373	386	BS2G	27.43
40314	reducedXL	AA	319	357	BS2G	28.55
40314	reducedXL	AA	367	373	BS2G	10.78
40314	reducedXL	DD	370	382	BS2G	16.79
40314	reducedXL	CC	376	382	BS2G	15.35
40314	reducedXL	DD	357	373	BS2G	24.03
40314	reducedXL	CC	320	366	BS2G	30.87
40314	reducedXL	CC	370	376	BS2G	11.73
40314	reducedXL	CC	320	357	DBSU	27.21
40314	reducedXL	AA	357	319	DBSU	28.55
40314	reducedXL	DD	372	319	DBSU	23.86
40314	reducedXL	DD	370	357	DBSU	22.5
40314	reducedXL	BB	382	357	DBSU	23.58
40314	reducedXL	AA	372	370	DBSU	6.68
40314	reducedXL	DD	381	370	DBSU	15.54
40314	reducedXL	AA	373	370	DBSU	8.93
40314	reducedXL	DD	381	372	DBSU	18.37
40314	reducedXL	DD	372	382	DBSU	20.56
40314	reducedXL	DD	372	386	DBSU	26.18
40314	reducedXL	DD	373	386	DBSU	27.43
40314	reducedXL	DA	381	386	DBSU	36.35
40314	reducedXL	BD;DB	357	357	DBSU	17.81
40314	reducedXL	AD	373	319	DBSU	19.33
40314	reducedXL	BD	372	357	DBSU	17.09
40314	reducedXL	BD	381	357	DBSU	20.0
40314	reducedXL	BD	373	357	DBSU	16.53
40314	reducedXL	BD	372	370	DBSU	29.24
40314	reducedXL	BD	373	370	DBSU	28.85
40314	reducedXL	DB	382	373	DBSU	37.86
40315	reducedXL	AA	320	357	BS2G	23.87
40315	reducedXL	BB	320	373	BS2G	39.72
40315	reducedXL	AA	373	382	BS2G	20.64
40315	reducedXL	AA	370	386	BS2G	16.35
40315	reducedXL	AA	373	386	BS2G	21.08
40315	reducedXL	AA	319	357	BS2G	22.01
40315	reducedXL	AA	367	373	BS2G	10.57
40315	reducedXL	AA	370	382	BS2G	21.04
40315	reducedXL	BB	376	382	BS2G	15.55
40315	reducedXL	BB	357	373	BS2G	25.22
40315	reducedXL	BB	320	366	BS2G	30.83
40315	reducedXL	CC	370	376	BS2G	15.27
40315	reducedXL	AA	320	357	DBSU	23.87
40315	reducedXL	AA	357	319	DBSU	22.01
40315	reducedXL	BB	372	319	DBSU	44.98
40315	reducedXL	DD	370	357	DBSU	27.0
40315	reducedXL	BB	382	357	DBSU	14.6
40315	reducedXL	AA	372	370	DBSU	6.37
40315	reducedXL	AA	381	370	DBSU	22.3
40315	reducedXL	AA	373	370	DBSU	8.93
40315	reducedXL	AA	381	372	DBSU	21.41
40315	reducedXL	AA	372	382	DBSU	21.22
40315	reducedXL	AA	372	386	DBSU	19.79
40315	reducedXL	AA	373	386	DBSU	21.08
40315	reducedXL	DB	381	386	DBSU	36.54
40315	reducedXL	BD;DB	357	357	DBSU	18.95
40315	reducedXL	AD	373	319	DBSU	29.03
40315	reducedXL	BD	372	357	DBSU	41.92
40315	reducedXL	BD	381	357	DBSU	26.52
40315	reducedXL	BD	373	357	DBSU	39.24
40315	reducedXL	BD	372	370	DBSU	63.08
40315	reducedXL	BD	373	370	DBSU	59.74
40315	reducedXL	BD	382	373	DBSU	41.86
40316	reducedXL	CC	320	357	BS2G	22.47
40316	reducedXL	BB	320	373	BS2G	26.43
40316	reducedXL	DD	373	382	BS2G	19.34
40316	reducedXL	DD	370	386	BS2G	23.47
40316	reducedXL	DD	373	386	BS2G	29.07
40316	reducedXL	CC	319	357	BS2G	22.88
40316	reducedXL	DD	367	373	BS2G	13.8
40316	reducedXL	DD	370	382	BS2G	16.58
40316	reducedXL	CC	376	382	BS2G	14.04
40316	reducedXL	DD	357	373	BS2G	23.36
40316	reducedXL	DD	320	366	BS2G	24.04
40316	reducedXL	CC	370	376	BS2G	14.15
40316	reducedXL	CC	320	357	DBSU	22.47
40316	reducedXL	CC	357	319	DBSU	22.88
40316	reducedXL	BB	372	319	DBSU	25.01
40316	reducedXL	DD	370	357	DBSU	25.05
40316	reducedXL	DD	382	357	DBSU	22.9
40316	reducedXL	AA	372	370	DBSU	6.1
40316	reducedXL	DD	381	370	DBSU	16.93
40316	reducedXL	AA	373	370	DBSU	9.0
40316	reducedXL	DD	381	372	DBSU	19.88
40316	reducedXL	DD	372	382	DBSU	20.77
40316	reducedXL	DD	372	386	DBSU	29.55
40316	reducedXL	DD	373	386	DBSU	29.07
40316	reducedXL	BC	381	386	DBSU	43.88
40316	reducedXL	BD;DB	357	357	DBSU	18.84
40316	reducedXL	DA	373	319	DBSU	29.14
40316	reducedXL	DB	372	357	DBSU	33.16
40316	reducedXL	DB	381	357	DBSU	36.87
40316	reducedXL	DB	373	357	DBSU	31.73
40316	reducedXL	BC	372	370	DBSU	40.92
40316	reducedXL	BC	373	370	DBSU	43.51
40316	reducedXL	CB	382	373	DBSU	31.96
40317	reducedXL	CC	320	357	BS2G	21.98
40317	reducedXL	CC	320	373	BS2G	35.44
40317	reducedXL	AA	373	382	BS2G	20.83
40317	reducedXL	AA	370	386	BS2G	27.96
40317	reducedXL	AA	373	386	BS2G	26.17
40317	reducedXL	CC	319	357	BS2G	24.44
40317	reducedXL	BB	367	373	BS2G	14.29
40317	reducedXL	DD	370	382	BS2G	24.23
40317	reducedXL	BB	376	382	BS2G	14.61
40317	reducedXL	DD	357	373	BS2G	38.71
40317	reducedXL	CC	320	366	BS2G	23.9
40317	reducedXL	CC	370	376	BS2G	16.41
40317	reducedXL	CC	320	357	DBSU	21.98
40317	reducedXL	CC	357	319	DBSU	24.44
40317	reducedXL	CC	372	319	DBSU	30.23
40317	reducedXL	DD	370	357	DBSU	30.47
40317	reducedXL	BB	382	357	DBSU	38.93
40317	reducedXL	AA	372	370	DBSU	6.1
40317	reducedXL	DD	381	370	DBSU	24.33
40317	reducedXL	AA	373	370	DBSU	8.87
40317	reducedXL	DD	381	372	DBSU	22.55
40317	reducedXL	DD	372	382	DBSU	23.18
40317	reducedXL	AA	372	386	DBSU	28.47
40317	reducedXL	AA	373	386	DBSU	26.17
40317	reducedXL	CB	381	386	DBSU	21.54
40317	reducedXL	BD;DB	357	357	DBSU	18.75
40317	reducedXL	CB	373	319	DBSU	38.47
40317	reducedXL	CB	372	357	DBSU	45.19
40317	reducedXL	CB	381	357	DBSU	41.78
40317	reducedXL	CB	373	357	DBSU	46.6
40317	reducedXL	CB	372	370	DBSU	48.99
40317	reducedXL	CB	373	370	DBSU	49.28
40317	reducedXL	CB	382	373	DBSU	42.59
40318	reducedXL	AA	320	357	BS2G	24.58
40318	reducedXL	BB	320	373	BS2G	15.58
40318	reducedXL	DD	373	382	BS2G	21.95
40318	reducedXL	DD	370	386	BS2G	20.92
40318	reducedXL	CC	373	386	BS2G	23.85
40318	reducedXL	AA	319	357	BS2G	23.92
40318	reducedXL	AA	367	373	BS2G	15.03
40318	reducedXL	DD	370	382	BS2G	19.91
40318	reducedXL	CC	376	382	BS2G	14.37
40318	reducedXL	BB	357	373	BS2G	28.4
40318	reducedXL	CC	320	366	BS2G	19.91
40318	reducedXL	CC	370	376	BS2G	16.61
40318	reducedXL	AA	320	357	DBSU	24.58
40318	reducedXL	AA	357	319	DBSU	23.92
40318	reducedXL	BB	372	319	DBSU	17.27
40318	reducedXL	BB	370	357	DBSU	20.77
40318	reducedXL	DD	382	357	DBSU	30.35
40318	reducedXL	AA	372	370	DBSU	6.04
40318	reducedXL	DD	381	370	DBSU	19.4
40318	reducedXL	AA	373	370	DBSU	9.13
40318	reducedXL	DD	381	372	DBSU	21.4
40318	reducedXL	DD	372	382	DBSU	23.1
40318	reducedXL	CC	372	386	DBSU	24.69
40318	reducedXL	CC	373	386	DBSU	23.85
40318	reducedXL	BD	381	386	DBSU	62.17
40318	reducedXL	BD;DB	357	357	DBSU	18.63
40318	reducedXL	AD	373	319	DBSU	18.21
40318	reducedXL	BD	372	357	DBSU	42.68
40318	reducedXL	DB	381	357	DBSU	44.5
40318	reducedXL	BD	373	357	DBSU	45.6
40318	reducedXL	DB	372	370	DBSU	55.03
40318	reducedXL	DB	373	370	DBSU	57.64
40318	reducedXL	DB	382	373	DBSU	57.24
40319	reducedXL	AA	320	357	BS2G	26.42
40319	reducedXL	AA	320	373	BS2G	28.38
40319	reducedXL	DD	373	382	BS2G	19.6
40319	reducedXL	BB	370	386	BS2G	24.74
40319	reducedXL	BB	373	386	BS2G	27.19
40319	reducedXL	BB	319	357	BS2G	26.94
40319	reducedXL	BB	367	373	BS2G	13.02
40319	reducedXL	BB	370	382	BS2G	20.15
40319	reducedXL	BB	376	382	BS2G	13.94
40319	reducedXL	BB	357	373	BS2G	30.83
40319	reducedXL	AA	320	366	BS2G	30.87
40319	reducedXL	BB	370	376	BS2G	15.4
40319	reducedXL	AA	320	357	DBSU	26.42
40319	reducedXL	BB	357	319	DBSU	26.94
40319	reducedXL	AA	372	319	DBSU	28.49
40319	reducedXL	DD	370	357	DBSU	27.26
40319	reducedXL	BB	382	357	DBSU	30.64
40319	reducedXL	AA	372	370	DBSU	6.39
40319	reducedXL	DD	381	370	DBSU	19.64
40319	reducedXL	AA	373	370	DBSU	8.75
40319	reducedXL	DD	381	372	DBSU	17.26
40319	reducedXL	DD	372	382	DBSU	19.06
40319	reducedXL	DD	372	386	DBSU	27.9
40319	reducedXL	BB	373	386	DBSU	27.19
40319	reducedXL	DA	381	386	DBSU	38.54
40319	reducedXL	BD;DB	357	357	DBSU	19.22
40319	reducedXL	AD	373	319	DBSU	20.3
40319	reducedXL	AD	372	357	DBSU	36.66
40319	reducedXL	DB	381	357	DBSU	31.46
40319	reducedXL	AD	373	357	DBSU	38.57
40319	reducedXL	AD	372	370	DBSU	33.44
40319	reducedXL	AD	373	370	DBSU	32.56
40319	reducedXL	AD	382	373	DBSU	32.83
40320	reducedXL	CC	320	357	BS2G	26.73
40320	reducedXL	DD	320	373	BS2G	29.09
40320	reducedXL	CC	373	382	BS2G	19.5
40320	reducedXL	DD	370	386	BS2G	24.45
40320	reducedXL	BB	373	386	BS2G	25.41
40320	reducedXL	AA	319	357	BS2G	28.24
40320	reducedXL	AA	367	373	BS2G	12.43
40320	reducedXL	DD	370	382	BS2G	21.92
40320	reducedXL	AA	376	382	BS2G	13.43
40320	reducedXL	BB	357	373	BS2G	20.66
40320	reducedXL	DD	320	366	BS2G	23.95
40320	reducedXL	BB	370	376	BS2G	16.75
40320	reducedXL	CC	320	357	DBSU	26.73
40320	reducedXL	AA	357	319	DBSU	28.24
40320	reducedXL	DD	372	319	DBSU	29.42
40320	reducedXL	BB	370	357	DBSU	23.65
40320	reducedXL	BB	382	357	DBSU	39.74
40320	reducedXL	AA	372	370	DBSU	6.35
40320	reducedXL	DD	381	370	DBSU	20.37
40320	reducedXL	AA	373	370	DBSU	9.07
40320	reducedXL	DD	381	372	DBSU	19.95
40320	reducedXL	CC	372	382	DBSU	20.54
40320	reducedXL	CC	372	386	DBSU	24.88
40320	reducedXL	BB	373	386	DBSU	25.41
40320	reducedXL	DA	381	386	DBSU	60.12
40320	reducedXL	BD;DB	357	357	DBSU	19.13
40320	reducedXL	AD	373	319	DBSU	24.61
40320	reducedXL	BD	372	357	DBSU	32.38
40320	reducedXL	AC	381	357	DBSU	44.93
40320	reducedXL	BD	373	357	DBSU	32.09
40320	reducedXL	DA	372	370	DBSU	46.63
40320	reducedXL	DA	373	370	DBSU	45.58
40320	reducedXL	DA	382	373	DBSU	42.36
40321	reducedXL	AA	320	357	BS2G	25.54
40321	reducedXL	BB	320	373	BS2G	26.24
40321	reducedXL	BB	373	382	BS2G	19.04
40321	reducedXL	BB	370	386	BS2G	19.42
40321	reducedXL	BB	373	386	BS2G	21.78
40321	reducedXL	AA	319	357	BS2G	25.93
40321	reducedXL	AA	367	373	BS2G	14.13
40321	reducedXL	BB	370	382	BS2G	21.82
40321	reducedXL	BB	376	382	BS2G	13.26
40321	reducedXL	DD	357	373	BS2G	30.88
40321	reducedXL	AA	320	366	BS2G	18.41
40321	reducedXL	CC	370	376	BS2G	16.42
40321	reducedXL	AA	320	357	DBSU	25.54
40321	reducedXL	AA	357	319	DBSU	25.93
40321	reducedXL	BB	372	319	DBSU	20.06
40321	reducedXL	DD	370	357	DBSU	23.06
40321	reducedXL	CC	382	357	DBSU	49.67
40321	reducedXL	AA	372	370	DBSU	6.1
40321	reducedXL	BB	381	370	DBSU	24.57
40321	reducedXL	AA	373	370	DBSU	9.11
40321	reducedXL	BB	381	372	DBSU	23.13
40321	reducedXL	BB	372	382	DBSU	21.37
40321	reducedXL	BB	372	386	DBSU	22.8
40321	reducedXL	BB	373	386	DBSU	21.78
40321	reducedXL	CB	381	386	DBSU	57.96
40321	reducedXL	BD;DB	357	357	DBSU	18.62
40321	reducedXL	DA	373	319	DBSU	33.11
40321	reducedXL	DB	372	357	DBSU	26.53
40321	reducedXL	DB	381	357	DBSU	48.78
40321	reducedXL	DB	373	357	DBSU	28.74
40321	reducedXL	BC	372	370	DBSU	40.1
40321	reducedXL	BC	373	370	DBSU	39.01
40321	reducedXL	BC	382	373	DBSU	32.28
40322	reducedXL	CC	320	357	BS2G	25.07
40322	reducedXL	DD	320	373	BS2G	17.5
40322	reducedXL	AA	373	382	BS2G	21.15
40322	reducedXL	BB	370	386	BS2G	27.4
40322	reducedXL	BB	373	386	BS2G	26.74
40322	reducedXL	CC	319	357	BS2G	27.17
40322	reducedXL	AA	367	373	BS2G	11.84
40322	reducedXL	DD	370	382	BS2G	20.99
40322	reducedXL	BB	376	382	BS2G	14.4
40322	reducedXL	AA	357	373	BS2G	32.74
40322	reducedXL	AA	320	366	BS2G	17.83
40322	reducedXL	DD	370	376	BS2G	15.22
40322	reducedXL	CC	320	357	DBSU	25.07
40322	reducedXL	CC	357	319	DBSU	27.17
40322	reducedXL	DD	372	319	DBSU	14.62
40322	reducedXL	DD	370	357	DBSU	27.07
40322	reducedXL	DD	382	357	DBSU	25.0
40322	reducedXL	CC	372	370	DBSU	6.5
40322	reducedXL	DD	381	370	DBSU	17.78
40322	reducedXL	CC	373	370	DBSU	9.21
40322	reducedXL	DD	381	372	DBSU	21.78
40322	reducedXL	AA	372	382	DBSU	22.86
40322	reducedXL	BB	372	386	DBSU	29.19
40322	reducedXL	BB	373	386	DBSU	26.74
40322	reducedXL	DA	381	386	DBSU	36.2
40322	reducedXL	BD;DB	357	357	DBSU	18.54
40322	reducedXL	AD	373	319	DBSU	26.21
40322	reducedXL	DA	372	357	DBSU	41.48
40322	reducedXL	BC	381	357	DBSU	41.77
40322	reducedXL	CA	373	357	DBSU	44.41
40322	reducedXL	DA	372	370	DBSU	20.3
40322	reducedXL	DA	373	370	DBSU	22.52
40322	reducedXL	AD	382	373	DBSU	24.08
40323	reducedXL	CC	320	357	BS2G	23.14
40323	reducedXL	BB	320	373	BS2G	20.75
40323	reducedXL	DD	373	382	BS2G	16.94
40323	reducedXL	DD	370	386	BS2G	17.26
40323	reducedXL	DD	373	386	BS2G	21.97
40323	reducedXL	CC	319	357	BS2G	23.86
40323	reducedXL	AA	367	373	BS2G	12.44
40323	reducedXL	DD	370	382	BS2G	17.38
40323	reducedXL	CC	376	382	BS2G	15.55
40323	reducedXL	DD	357	373	BS2G	23.71
40323	reducedXL	BB	320	366	BS2G	16.84
40323	reducedXL	BB	370	376	BS2G	15.97
40323	reducedXL	CC	320	357	DBSU	23.14
40323	reducedXL	CC	357	319	DBSU	23.86
40323	reducedXL	BB	372	319	DBSU	23.04
40323	reducedXL	DD	370	357	DBSU	23.04
40323	reducedXL	DD	382	357	DBSU	29.04
40323	reducedXL	AA	372	370	DBSU	6.39
40323	reducedXL	DD	381	370	DBSU	18.81
40323	reducedXL	AA;BB	373	370	DBSU	9.17
40323	reducedXL	DD	381	372	DBSU	18.16
40323	reducedXL	DD	372	382	DBSU	17.07
40323	reducedXL	DD	372	386	DBSU	20.1
40323	reducedXL	DD	373	386	DBSU	21.97
40323	reducedXL	CB	381	386	DBSU	27.62
40323	reducedXL	BD;DB	357	357	DBSU	17.89
40323	reducedXL	AD	373	319	DBSU	26.37
40323	reducedXL	DB	372	357	DBSU	38.78
40323	reducedXL	CA	381	357	DBSU	32.85
40323	reducedXL	DB	373	357	DBSU	36.11
40323	reducedXL	AD	372	370	DBSU	43.6
40323	reducedXL	AD	373	370	DBSU	46.88
40323	reducedXL	BC	382	373	DBSU	46.2
40324	reducedXL	AA	320	357	BS2G	23.95
40324	reducedXL	AA	320	373	BS2G	42.71
40324	reducedXL	DD	373	382	BS2G	19.95
40324	reducedXL	CC	370	386	BS2G	24.3
40324	reducedXL	CC	373	386	BS2G	25.21
40324	reducedXL	AA	319	357	BS2G	23.88
40324	reducedXL	AA	367	373	BS2G	13.03
40324	reducedXL	CC	370	382	BS2G	22.77
40324	reducedXL	CC	376	382	BS2G	13.81
40324	reducedXL	AA	357	373	BS2G	32.58
40324	reducedXL	AA	320	366	BS2G	28.37
40324	reducedXL	CC	370	376	BS2G	16.41
40324	reducedXL	AA	320	357	DBSU	23.95
40324	reducedXL	AA	357	319	DBSU	23.88
40324	reducedXL	AA	372	319	DBSU	43.68
40324	reducedXL	DD	370	357	DBSU	32.84
40324	reducedXL	BB	382	357	DBSU	28.68
40324	reducedXL	AA	372	370	DBSU	6.16
40324	reducedXL	AA	381	370	DBSU	23.75
40324	reducedXL	AA	373	370	DBSU	9.12
40324	reducedXL	DD	381	372	DBSU	20.43
40324	reducedXL	DD	372	382	DBSU	20.38
40324	reducedXL	CC	372	386	DBSU	23.91
40324	reducedXL	CC	373	386	DBSU	25.21
40324	reducedXL	CB	381	386	DBSU	56.96
40324	reducedXL	BD;DB	357	357	DBSU	18.37
40324	reducedXL	CB	373	319	DBSU	16.56
40324	reducedXL	CB	372	357	DBSU	38.83
40324	reducedXL	BD	381	357	DBSU	46.95
40324	reducedXL	CB	373	357	DBSU	39.9
40324	reducedXL	CB	372	370	DBSU	43.8
40324	reducedXL	CB	373	370	DBSU	41.88
40324	reducedXL	BC	382	373	DBSU	40.01
40325	reducedXL	CC	320	357	BS2G	23.92
40325	reducedXL	AA	320	373	BS2G	31.33
40325	reducedXL	BB	373	382	BS2G	20.38
40325	reducedXL	DD	370	386	BS2G	24.18
40325	reducedXL	DD	373	386	BS2G	23.58
40325	reducedXL	CC	319	357	BS2G	25.09
40325	reducedXL	AA	367	373	BS2G	12.62
40325	reducedXL	CC	370	382	BS2G	19.77
40325	reducedXL	BB	376	382	BS2G	13.7
40325	reducedXL	BB	357	373	BS2G	27.48
40325	reducedXL	CC	320	366	BS2G	29.26
40325	reducedXL	CC	370	376	BS2G	14.18
40325	reducedXL	CC	320	357	DBSU	23.92
40325	reducedXL	CC	357	319	DBSU	25.09
40325	reducedXL	AA	372	319	DBSU	36.55
40325	reducedXL	DD	370	357	DBSU	28.23
40325	reducedXL	BB	382	357	DBSU	28.56
40325	reducedXL	AA	372	370	DBSU	6.26
40325	reducedXL	CC	381	370	DBSU	19.61
40325	reducedXL	AA	373	370	DBSU	8.96
40325	reducedXL	AA	381	372	DBSU	19.2
40325	reducedXL	CC	372	382	DBSU	21.07
40325	reducedXL	DD	372	386	DBSU	22.77
40325	reducedXL	DD	373	386	DBSU	23.58
40325	reducedXL	BD	381	386	DBSU	31.98
40325	reducedXL	BD;DB	357	357	DBSU	17.74
40325	reducedXL	CB	373	319	DBSU	13.27
40325	reducedXL	BD	372	357	DBSU	31.27
40325	reducedXL	BD	381	357	DBSU	37.43
40325	reducedXL	BD	373	357	DBSU	32.15
40325	reducedXL	BD	372	370	DBSU	24.43
40325	reducedXL	BD	373	370	DBSU	22.1
40325	reducedXL	BD	382	373	DBSU	14.21
40326	reducedXL	CC	320	357	BS2G	24.82
40326	reducedXL	AA	320	373	BS2G	29.36
40326	reducedXL	DD	373	382	BS2G	19.69
40326	reducedXL	BB	370	386	BS2G	27.04
40326	reducedXL	BB	373	386	BS2G	22.13
40326	reducedXL	CC	319	357	BS2G	23.92
40326	reducedXL	AA	367	373	BS2G	11.83
40326	reducedXL	DD	370	382	BS2G	22.5
40326	reducedXL	BB	376	382	BS2G	14.49
40326	reducedXL	DD	357	373	BS2G	35.21
40326	reducedXL	AA	320	366	BS2G	16.7
40326	reducedXL	CC	370	376	BS2G	15.5
40326	reducedXL	CC	320	357	DBSU	24.82
40326	reducedXL	CC	357	319	DBSU	23.92
40326	reducedXL	AA	372	319	DBSU	27.64
40326	reducedXL	DD	370	357	DBSU	26.54
40326	reducedXL	AA	382	357	DBSU	22.45
40326	reducedXL	AA	372	370	DBSU	6.51
40326	reducedXL	DD	381	370	DBSU	23.5
40326	reducedXL	AA	373	370	DBSU	9.32
40326	reducedXL	DD	381	372	DBSU	21.66
40326	reducedXL	DD	372	382	DBSU	21.77
40326	reducedXL	BB	372	386	DBSU	21.71
40326	reducedXL	BB	373	386	DBSU	22.13
40326	reducedXL	BC	381	386	DBSU	55.33
40326	reducedXL	BD;DB	357	357	DBSU	18.66
40326	reducedXL	AD	373	319	DBSU	33.28
40326	reducedXL	DB	372	357	DBSU	42.38
40326	reducedXL	AC	381	357	DBSU	42.37
40326	reducedXL	DB	373	357	DBSU	45.06
40326	reducedXL	CB	372	370	DBSU	52.55
40326	reducedXL	CB	373	370	DBSU	50.03
40326	reducedXL	CB	382	373	DBSU	44.4
40327	reducedXL	CC	320	357	BS2G	24.24
40327	reducedXL	DD	320	373	BS2G	30.05
40327	reducedXL	DD	373	382	BS2G	18.87
40327	reducedXL	DD	370	386	BS2G	16.81
40327	reducedXL	DD	373	386	BS2G	22.17
40327	reducedXL	CC	319	357	BS2G	27.11
40327	reducedXL	AA	367	373	BS2G	14.49
40327	reducedXL	DD	370	382	BS2G	17.23
40327	reducedXL	BB	376	382	BS2G	15.07
40327	reducedXL	DD	357	373	BS2G	27.01
40327	reducedXL	DD	320	366	BS2G	21.45
40327	reducedXL	CC	370	376	BS2G	16.45
40327	reducedXL	CC	320	357	DBSU	24.24
40327	reducedXL	CC	357	319	DBSU	27.11
40327	reducedXL	DD	372	319	DBSU	29.72
40327	reducedXL	DD	370	357	DBSU	20.13
40327	reducedXL	DD	382	357	DBSU	14.2
40327	reducedXL	AA	372	370	DBSU	6.05
40327	reducedXL	DD	381	370	DBSU	17.26
40327	reducedXL	AA	373	370	DBSU	9.21
40327	reducedXL	DD	381	372	DBSU	19.11
40327	reducedXL	DD	372	382	DBSU	20.46
40327	reducedXL	DD	372	386	DBSU	22.25
40327	reducedXL	DD	373	386	DBSU	22.17
40327	reducedXL	BC	381	386	DBSU	39.55
40327	reducedXL	BD;DB	357	357	DBSU	18.16
40327	reducedXL	AD	373	319	DBSU	14.43
40327	reducedXL	DB	372	357	DBSU	38.4
40327	reducedXL	DB	381	357	DBSU	23.88
40327	reducedXL	DB	373	357	DBSU	37.53
40327	reducedXL	BC	372	370	DBSU	26.45
40327	reducedXL	BC	373	370	DBSU	23.67
40327	reducedXL	BC	382	373	DBSU	30.07
40328	reducedXL	CC	320	357	BS2G	23.03
40328	reducedXL	BB	320	373	BS2G	24.57
40328	reducedXL	CC	373	382	BS2G	20.07
40328	reducedXL	CC	370	386	BS2G	17.11
40328	reducedXL	AA	373	386	BS2G	21.49
40328	reducedXL	CC	319	357	BS2G	21.08
40328	reducedXL	AA	367	373	BS2G	13.03
40328	reducedXL	CC	370	382	BS2G	16.38
40328	reducedXL	CC	376	382	BS2G	14.64
40328	reducedXL	BB	357	373	BS2G	24.34
40328	reducedXL	AA	320	366	BS2G	26.79
40328	reducedXL	CC	370	376	BS2G	14.62
40328	reducedXL	CC	320	357	DBSU	23.03
40328	reducedXL	CC	357	319	DBSU	21.08
40328	reducedXL	BB	372	319	DBSU	29.38
40328	reducedXL	DD	370	357	DBSU	26.1
40328	reducedXL	AA	382	357	DBSU	23.81
40328	reducedXL	AA	372	370	DBSU	6.22
40328	reducedXL	CC	381	370	DBSU	18.94
40328	reducedXL	AA	373	370	DBSU	9.13
40328	reducedXL	DD	381	372	DBSU	19.9
40328	reducedXL	CC	372	382	DBSU	19.83
40328	reducedXL	CC	372	386	DBSU	22.31
40328	reducedXL	AA	373	386	DBSU	21.49
40328	reducedXL	DA	381	386	DBSU	31.99
40328	reducedXL	BD;DB	357	357	DBSU	18.59
40328	reducedXL	DA	373	319	DBSU	17.13
40328	reducedXL	CB	372	357	DBSU	34.73
40328	reducedXL	CB	381	357	DBSU	24.54
40328	reducedXL	CB	373	357	DBSU	31.84
40328	reducedXL	BD	372	370	DBSU	39.42
40328	reducedXL	BD	373	370	DBSU	38.01
40328	reducedXL	CB	382	373	DBSU	35.19
40329	reducedXL	AA	320	357	BS2G	26.52
40329	reducedXL	AA	320	373	BS2G	20.46
40329	reducedXL	CC	373	382	BS2G	18.92
40329	reducedXL	AA	370	386	BS2G	26.87
40329	reducedXL	CC	373	386	BS2G	25.98
40329	reducedXL	AA	319	357	BS2G	28.99
40329	reducedXL	AA	367	373	BS2G	11.18
40329	reducedXL	AA	370	382	BS2G	21.43
40329	reducedXL	CC	376	382	BS2G	14.59
40329	reducedXL	BB	357	373	BS2G	19.8
40329	reducedXL	CC	320	366	BS2G	22.86
40329	reducedXL	DD	370	376	BS2G	15.49
40329	reducedXL	AA	320	357	DBSU	26.52
40329	reducedXL	AA	357	319	DBSU	28.99
40329	reducedXL	AA	372	319	DBSU	22.97
40329	reducedXL	BB	370	357	DBSU	22.86
40329	reducedXL	AA	382	357	DBSU	31.05
40329	reducedXL	CC	372	370	DBSU	6.47
40329	reducedXL	AA	381	370	DBSU	23.5
40329	reducedXL	AA	373	370	DBSU	9.04
40329	reducedXL	CC	381	372	DBSU	20.47
40329	reducedXL	CC	372	382	DBSU	20.91
40329	reducedXL	CC	372	386	DBSU	27.76
40329	reducedXL	CC	373	386	DBSU	25.98
40329	reducedXL	DB	381	386	DBSU	38.95
40329	reducedXL	BD;DB	357	357	DBSU	19.06
40329	reducedXL	DA	373	319	DBSU	16.78
40329	reducedXL	BD	372	357	DBSU	14.04
40329	reducedXL	BD	381	357	DBSU	15.66
40329	reducedXL	BD	373	357	DBSU	12.78
40329	reducedXL	DA	372	370	DBSU	22.78
40329	reducedXL	AD	373	370	DBSU	23.39
40329	reducedXL	BD	382	373	DBSU	31.37
40330	reducedXL	AA	320	357	BS2G	25.71
40330	reducedXL	BB	320	373	BS2G	23.84
40330	reducedXL	DD	373	382	BS2G	20.72
40330	reducedXL	DD	370	386	BS2G	28.74
40330	reducedXL	DD	373	386	BS2G	22.88
40330	reducedXL	AA	319	357	BS2G	25.64
40330	reducedXL	AA	367	373	BS2G	14.86
40330	reducedXL	DD	370	382	BS2G	29.3
40330	reducedXL	CC	376	382	BS2G	14.27
40330	reducedXL	BB	357	373	BS2G	18.75
40330	reducedXL	AA	320	366	BS2G	25.48
40330	reducedXL	CC	370	376	BS2G	16.31
40330	reducedXL	AA	320	357	DBSU	25.71
40330	reducedXL	AA	357	319	DBSU	25.64
40330	reducedXL	BB	372	319	DBSU	30.8
40330	reducedXL	DD	370	357	DBSU	20.15
40330	reducedXL	BB	382	357	DBSU	23.61
40330	reducedXL	AA	372	370	DBSU	5.89
40330	reducedXL	DD	381	370	DBSU	27.26
40330	reducedXL	AA	373	370	DBSU	9.16
40330	reducedXL	DD	381	372	DBSU	21.56
40330	reducedXL	DD	372	382	DBSU	23.55
40330	reducedXL	DD	372	386	DBSU	24.26
40330	reducedXL	DD	373	386	DBSU	22.88
40330	reducedXL	BD	381	386	DBSU	16.22
40330	reducedXL	BD;DB	357	357	DBSU	18.61
40330	reducedXL	AD	373	319	DBSU	37.29
40330	reducedXL	DB	372	357	DBSU	22.88
40330	reducedXL	DB	381	357	DBSU	26.67
40330	reducedXL	DB	373	357	DBSU	20.46
40330	reducedXL	BD	372	370	DBSU	36.44
40330	reducedXL	BD	373	370	DBSU	35.27
40330	reducedXL	BD	382	373	DBSU	16.78
40331	reducedXL	CC	320	357	BS2G	23.76
40331	reducedXL	BB	320	373	BS2G	24.38
40331	reducedXL	DD	373	382	BS2G	21.83
40331	reducedXL	CC	370	386	BS2G	33.21
40331	reducedXL	CC	373	386	BS2G	29.5
40331	reducedXL	CC	319	357	BS2G	26.92
40331	reducedXL	BB	367	373	BS2G	13.2
40331	reducedXL	BB	370	382	BS2G	24.77
40331	reducedXL	CC	376	382	BS2G	14.8
40331	reducedXL	DD	357	373	BS2G	31.59
40331	reducedXL	AA	320	366	BS2G	22.51
40331	reducedXL	BB	370	376	BS2G	15.11
40331	reducedXL	CC	320	357	DBSU	23.76
40331	reducedXL	CC	357	319	DBSU	26.92
40331	reducedXL	BB	372	319	DBSU	23.46
40331	reducedXL	DD	370	357	DBSU	26.27
40331	reducedXL	BB	382	357	DBSU	39.2
40331	reducedXL	AA	372	370	DBSU	6.41
40331	reducedXL	BB	381	370	DBSU	23.58
40331	reducedXL	DD	373	370	DBSU	8.89
40331	reducedXL	DD	381	372	DBSU	22.19
40331	reducedXL	DD	372	382	DBSU	23.0
40331	reducedXL	DD	372	386	DBSU	30.72
40331	reducedXL	CC	373	386	DBSU	29.5
40331	reducedXL	BD	381	386	DBSU	44.8
40331	reducedXL	BD;DB	357	357	DBSU	18.01
40331	reducedXL	AD	373	319	DBSU	12.84
40331	reducedXL	DB	372	357	DBSU	24.5
40331	reducedXL	AD	381	357	DBSU	27.95
40331	reducedXL	DB	373	357	DBSU	24.22
40331	reducedXL	DB	372	370	DBSU	21.63
40331	reducedXL	DB	373	370	DBSU	18.96
40331	reducedXL	DB	382	373	DBSU	28.3
40332	reducedXL	AA	320	357	BS2G	24.57
40332	reducedXL	BB	320	373	BS2G	28.4
40332	reducedXL	DD	373	382	BS2G	19.9
40332	reducedXL	DD	370	386	BS2G	23.08
40332	reducedXL	DD	373	386	BS2G	26.1
40332	reducedXL	AA	319	357	BS2G	24.37
40332	reducedXL	AA	367	373	BS2G	13.54
40332	reducedXL	CC	370	382	BS2G	20.38
40332	reducedXL	AA	376	382	BS2G	14.22
40332	reducedXL	BB	357	373	BS2G	16.84
40332	reducedXL	AA	320	366	BS2G	20.98
40332	reducedXL	CC	370	376	BS2G	13.68
40332	reducedXL	AA	320	357	DBSU	24.57
40332	reducedXL	AA	357	319	DBSU	24.37
40332	reducedXL	BB	372	319	DBSU	32.44
40332	reducedXL	BB	370	357	DBSU	20.99
40332	reducedXL	BB	382	357	DBSU	31.43
40332	reducedXL	AA	372	370	DBSU	6.07
40332	reducedXL	CC	381	370	DBSU	17.34
40332	reducedXL	CC	373	370	DBSU	8.99
40332	reducedXL	DD	381	372	DBSU	17.77
40332	reducedXL	DD	372	382	DBSU	20.59
40332	reducedXL	DD	372	386	DBSU	25.58
40332	reducedXL	DD	373	386	DBSU	26.1
40332	reducedXL	DB	381	386	DBSU	60.55
40332	reducedXL	BD;DB	357	357	DBSU	19.63
40332	reducedXL	AD	373	319	DBSU	40.89
40332	reducedXL	BD	372	357	DBSU	28.4
40332	reducedXL	BD	381	357	DBSU	29.08
40332	reducedXL	BD	373	357	DBSU	25.71
40332	reducedXL	BD	372	370	DBSU	47.88
40332	reducedXL	BD	373	370	DBSU	45.39
40332	reducedXL	BD	382	373	DBSU	42.57
40333	reducedXL	CC	320	357	BS2G	25.58
40333	reducedXL	AA	320	373	BS2G	16.56
40333	reducedXL	BB	373	382	BS2G	17.67
40333	reducedXL	DD	370	386	BS2G	26.81
40333	reducedXL	CC	373	386	BS2G	22.91
40333	reducedXL	CC	319	357	BS2G	27.09
40333	reducedXL	BB	367	373	BS2G	12.23
40333	reducedXL	DD	370	382	BS2G	22.56
40333	reducedXL	BB	376	382	BS2G	14.43
40333	reducedXL	DD	357	373	BS2G	24.61
40333	reducedXL	AA	320	366	BS2G	19.25
40333	reducedXL	DD	370	376	BS2G	16.38
40333	reducedXL	CC	320	357	DBSU	25.58
40333	reducedXL	CC	357	319	DBSU	27.09
40333	reducedXL	AA	372	319	DBSU	16.6
40333	reducedXL	DD	370	357	DBSU	26.43
40333	reducedXL	DD	382	357	DBSU	20.94
40333	reducedXL	AA	372	370	DBSU	5.9
40333	reducedXL	DD	381	370	DBSU	20.73
40333	reducedXL	AA	373	370	DBSU	9.21
40333	reducedXL	BB	381	372	DBSU	19.38
40333	reducedXL	BB	372	382	DBSU	18.89
40333	reducedXL	CC	372	386	DBSU	24.24
40333	reducedXL	CC	373	386	DBSU	22.91
40333	reducedXL	AD	381	386	DBSU	47.22
40333	reducedXL	BD;DB	357	357	DBSU	19.18
40333	reducedXL	AD	373	319	DBSU	33.97
40333	reducedXL	DB	372	357	DBSU	31.59
40333	reducedXL	DB	381	357	DBSU	35.75
40333	reducedXL	DB	373	357	DBSU	28.88
40333	reducedXL	CB	372	370	DBSU	34.81
40333	reducedXL	CB	373	370	DBSU	35.41
40333	reducedXL	DA	382	373	DBSU	52.24
40334	reducedXL	CC	320	357	BS2G	25.31
40334	reducedXL	AA	320	373	BS2G	25.06
40334	reducedXL	DD	373	382	BS2G	18.75
40334	reducedXL	DD	370	386	BS2G	17.91
40334	reducedXL	DD	373	386	BS2G	20.85
40334	reducedXL	CC	319	357	BS2G	27.91
40334	reducedXL	AA	367	373	BS2G	11.05
40334	reducedXL	DD	370	382	BS2G	19.83
40334	reducedXL	CC	376	382	BS2G	13.45
40334	reducedXL	DD	357	373	BS2G	32.66
40334	reducedXL	AA	320	366	BS2G	15.63
40334	reducedXL	BB	370	376	BS2G	16.22
40334	reducedXL	CC	320	357	DBSU	25.31
40334	reducedXL	CC	357	319	DBSU	27.91
40334	reducedXL	AA	372	319	DBSU	22.06
40334	reducedXL	BB	370	357	DBSU	26.63
40334	reducedXL	BB	382	357	DBSU	27.13
40334	reducedXL	AA	372	370	DBSU	6.64
40334	reducedXL	DD	381	370	DBSU	21.69
40334	reducedXL	AA	373	370	DBSU	8.92
40334	reducedXL	DD	381	372	DBSU	21.4
40334	reducedXL	DD	372	382	DBSU	20.47
40334	reducedXL	DD	372	386	DBSU	20.58
40334	reducedXL	DD	373	386	DBSU	20.85
40334	reducedXL	DA	381	386	DBSU	40.66
40334	reducedXL	BD;DB	357	357	DBSU	18.37
40334	reducedXL	AD	373	319	DBSU	39.07
40334	reducedXL	BD	372	357	DBSU	46.48
40334	reducedXL	BD	381	357	DBSU	40.72
40334	reducedXL	BD	373	357	DBSU	47.38
40334	reducedXL	AD	372	370	DBSU	43.39
40334	reducedXL	AD	373	370	DBSU	46.15
40334	reducedXL	DA	382	373	DBSU	32.75
40335	reducedXL	AA	320	357	BS2G	25.14
40335	reducedXL	BB	320	373	BS2G	21.17
40335	reducedXL	AA	373	382	BS2G	19.23
40335	reducedXL	AA	370	386	BS2G	12.8
40335	reducedXL	AA	373	386	BS2G	16.19
40335	reducedXL	AA	319	357	BS2G	23.49
40335	reducedXL	AA	367	373	BS2G	12.61
40335	reducedXL	AA	370	382	BS2G	20.18
40335	reducedXL	AA	376	382	BS2G	14.59
40335	reducedXL	BB	357	373	BS2G	23.28
40335	reducedXL	BB	320	366	BS2G	27.87
40335	reducedXL	DD	370	376	BS2G	15.99
40335	reducedXL	AA	320	357	DBSU	25.14
40335	reducedXL	AA	357	319	DBSU	23.49
40335	reducedXL	BB	372	319	DBSU	25.27
40335	reducedXL	BB	370	357	DBSU	19.98
40335	reducedXL	AA	382	357	DBSU	23.92
40335	reducedXL	AA	372	370	DBSU	6.3
40335	reducedXL	AA	381	370	DBSU	22.94
40335	reducedXL	AA	373	370	DBSU	9.18
40335	reducedXL	AA	381	372	DBSU	22.27
40335	reducedXL	AA	372	382	DBSU	20.36
40335	reducedXL	AA	372	386	DBSU	15.02
40335	reducedXL	AA	373	386	DBSU	16.19
40335	reducedXL	BC	381	386	DBSU	38.41
40335	reducedXL	BD;DB	357	357	DBSU	18.46
40335	reducedXL	AD	373	319	DBSU	32.94
40335	reducedXL	BD	372	357	DBSU	30.74
40335	reducedXL	AC	381	357	DBSU	42.45
40335	reducedXL	BD	373	357	DBSU	32.53
40335	reducedXL	BD	372	370	DBSU	43.9
40335	reducedXL	BD	373	370	DBSU	44.17
40335	reducedXL	DB	382	373	DBSU	46.45
40336	reducedXL	AA	320	357	BS2G	23.0
40336	reducedXL	DD	320	373	BS2G	30.35
40336	reducedXL	CC	373	382	BS2G	14.05
40336	reducedXL	DD	370	386	BS2G	18.22
40336	reducedXL	CC	373	386	BS2G	19.49
40336	reducedXL	AA	319	357	BS2G	26.07
40336	reducedXL	AA	367	373	BS2G	12.59
40336	reducedXL	BB	370	382	BS2G	18.54
40336	reducedXL	BB	376	382	BS2G	12.23
40336	reducedXL	DD	357	373	BS2G	33.29
40336	reducedXL	AA	320	366	BS2G	23.13
40336	reducedXL	CC	370	376	BS2G	17.0
40336	reducedXL	AA	320	357	DBSU	23.0
40336	reducedXL	AA	357	319	DBSU	26.07
40336	reducedXL	DD	372	319	DBSU	31.49
40336	reducedXL	DD	370	357	DBSU	26.65
40336	reducedXL	BB	382	357	DBSU	43.17
40336	reducedXL	AA	372	370	DBSU	6.45
40336	reducedXL	BB	381	370	DBSU	20.7
40336	reducedXL	CC	373	370	DBSU	9.08
40336	reducedXL	DD	381	372	DBSU	18.45
40336	reducedXL	CC	372	382	DBSU	16.22
40336	reducedXL	CC	372	386	DBSU	18.9
40336	reducedXL	CC	373	386	DBSU	19.49
40336	reducedXL	BC	381	386	DBSU	54.87
40336	reducedXL	BD;DB	357	357	DBSU	19.54
40336	reducedXL	AD	373	319	DBSU	28.94
40336	reducedXL	DB	372	357	DBSU	47.35
40336	reducedXL	AC	381	357	DBSU	49.77
40336	reducedXL	DB	373	357	DBSU	50.96
40336	reducedXL	CB	372	370	DBSU	47.84
40336	reducedXL	CB	373	370	DBSU	51.48
40336	reducedXL	AD	382	373	DBSU	54.67
40337	reducedXL	CC	320	357	BS2G	23.15
40337	reducedXL	CC	320	373	BS2G	32.12
40337	reducedXL	CC	373	382	BS2G	21.8
40337	reducedXL	CC	370	386	BS2G	23.71
40337	reducedXL	AA	373	386	BS2G	27.74
40337	reducedXL	CC	319	357	BS2G	25.85
40337	reducedXL	AA	367	373	BS2G	11.59
40337	reducedXL	CC	370	382	BS2G	18.13
40337	reducedXL	CC	376	382	BS2G	14.34
40337	reducedXL	CC	357	373	BS2G	31.34
40337	reducedXL	CC	320	366	BS2G	28.29
40337	reducedXL	CC	370	376	BS2G	12.6
40337	reducedXL	CC	320	357	DBSU	23.15
40337	reducedXL	CC	357	319	DBSU	25.85
40337	reducedXL	CC	372	319	DBSU	35.1
40337	reducedXL	CC	370	357	DBSU	26.55
40337	reducedXL	AA	382	357	DBSU	33.39
40337	reducedXL	AA	372	370	DBSU	6.26
40337	reducedXL	CC	381	370	DBSU	20.39
40337	reducedXL	DD	373	370	DBSU	8.88
40337	reducedXL	CC	381	372	DBSU	23.22
40337	reducedXL	CC	372	382	DBSU	21.96
40337	reducedXL	AA	372	386	DBSU	28.96
40337	reducedXL	AA	373	386	DBSU	27.74
40337	reducedXL	CB	381	386	DBSU	52.15
40337	reducedXL	BD;DB	357	357	DBSU	18.55
40337	reducedXL	CB	373	319	DBSU	17.57
40337	reducedXL	CB	372	357	DBSU	27.08
40337	reducedXL	CB	381	357	DBSU	42.72
40337	reducedXL	CB	373	357	DBSU	24.36
40337	reducedXL	CB	372	370	DBSU	25.87
40337	reducedXL	CB	373	370	DBSU	22.86
40337	reducedXL	CB	382	373	DBSU	27.03
40338	reducedXL	AA	320	357	BS2G	25.0
40338	reducedXL	BB	320	373	BS2G	23.46
40338	reducedXL	CC	373	382	BS2G	18.03
40338	reducedXL	DD	370	386	BS2G	17.4
40338	reducedXL	DD	373	386	BS2G	25.91
40338	reducedXL	AA	319	357	BS2G	23.1
40338	reducedXL	AA	367	373	BS2G	14.45
40338	reducedXL	DD	370	382	BS2G	14.39
40338	reducedXL	CC	376	382	BS2G	14.35
40338	reducedXL	BB	357	373	BS2G	32.41
40338	reducedXL	AA	320	366	BS2G	25.22
40338	reducedXL	DD	370	376	BS2G	14.86
40338	reducedXL	AA	320	357	DBSU	25.0
40338	reducedXL	AA	357	319	DBSU	23.1
40338	reducedXL	BB	372	319	DBSU	26.91
40338	reducedXL	CC	370	357	DBSU	30.72
40338	reducedXL	DD	382	357	DBSU	27.3
40338	reducedXL	AA	372	370	DBSU	6.22
40338	reducedXL	DD	381	370	DBSU	13.97
40338	reducedXL	CC	373	370	DBSU	9.04
40338	reducedXL	DD	381	372	DBSU	18.68
40338	reducedXL	DD	372	382	DBSU	20.18
40338	reducedXL	DD	372	386	DBSU	23.73
40338	reducedXL	DD	373	386	DBSU	25.91
40338	reducedXL	BC	381	386	DBSU	60.59
40338	reducedXL	BD;DB	357	357	DBSU	17.5
40338	reducedXL	AD	373	319	DBSU	29.46
40338	reducedXL	DB	372	357	DBSU	36.11
40338	reducedXL	DB	381	357	DBSU	35.22
40338	reducedXL	DB	373	357	DBSU	39.1
40338	reducedXL	BD	372	370	DBSU	40.0
40338	reducedXL	BD	373	370	DBSU	42.75
40338	reducedXL	DB	382	373	DBSU	51.44
40339	reducedXL	AA	320	357	BS2G	24.34
40339	reducedXL	AA	320	373	BS2G	24.49
40339	reducedXL	BB	373	382	BS2G	11.89
40339	reducedXL	BB	370	386	BS2G	17.13
40339	reducedXL	BB	373	386	BS2G	17.83
40339	reducedXL	AA	319	357	BS2G	27.35
40339	reducedXL	BB	367	373	BS2G	13.12
40339	reducedXL	BB	370	382	BS2G	17.55
40339	reducedXL	BB	376	382	BS2G	12.14
40339	reducedXL	DD	357	373	BS2G	35.98
40339	reducedXL	AA	320	366	BS2G	20.74
40339	reducedXL	CC	370	376	BS2G	16.54
40339	reducedXL	AA	320	357	DBSU	24.34
40339	reducedXL	AA	357	319	DBSU	27.35
40339	reducedXL	AA	372	319	DBSU	27.22
40339	reducedXL	DD	370	357	DBSU	26.65
40339	reducedXL	BB	382	357	DBSU	31.55
40339	reducedXL	AA	372	370	DBSU	6.27
40339	reducedXL	BB	381	370	DBSU	17.45
40339	reducedXL	AA	373	370	DBSU	9.17
40339	reducedXL	BB	381	372	DBSU	14.18
40339	reducedXL	BB	372	382	DBSU	13.25
40339	reducedXL	BB	372	386	DBSU	16.36
40339	reducedXL	BB	373	386	DBSU	17.83
40339	reducedXL	DA	381	386	DBSU	36.63
40339	reducedXL	BD;DB	357	357	DBSU	19.26
40339	reducedXL	DA	373	319	DBSU	22.06
40339	reducedXL	DB	372	357	DBSU	35.65
40339	reducedXL	AD	381	357	DBSU	32.77
40339	reducedXL	DB	373	357	DBSU	38.39
40339	reducedXL	AD	372	370	DBSU	44.06
40339	reducedXL	AD	373	370	DBSU	40.87
40339	reducedXL	AD	382	373	DBSU	24.08
40340	reducedXL	DD	320	357	BS2G	25.41
40340	reducedXL	AA	320	373	BS2G	25.96
40340	reducedXL	DD	373	382	BS2G	19.63
40340	reducedXL	DD	370	386	BS2G	20.65
40340	reducedXL	DD	373	386	BS2G	24.27
40340	reducedXL	DD	319	357	BS2G	27.87
40340	reducedXL	AA	367	373	BS2G	12.95
40340	reducedXL	DD	370	382	BS2G	20.79
40340	reducedXL	BB	376	382	BS2G	16.1
40340	reducedXL	AA	357	373	BS2G	30.49
40340	reducedXL	AA	320	366	BS2G	24.85
40340	reducedXL	BB	370	376	BS2G	16.57
40340	reducedXL	DD	320	357	DBSU	25.41
40340	reducedXL	DD	357	319	DBSU	27.87
40340	reducedXL	AA	372	319	DBSU	27.67
40340	reducedXL	DD	370	357	DBSU	22.33
40340	reducedXL	BB	382	357	DBSU	25.2
40340	reducedXL	AA	372	370	DBSU	6.65
40340	reducedXL	DD	381	370	DBSU	21.16
40340	reducedXL	AA	373	370	DBSU	9.21
40340	reducedXL	DD	381	372	DBSU	19.26
40340	reducedXL	DD	372	382	DBSU	20.14
40340	reducedXL	DD	372	386	DBSU	23.08
40340	reducedXL	DD	373	386	DBSU	24.27
40340	reducedXL	BD	381	386	DBSU	38.72
40340	reducedXL	BD;DB	357	357	DBSU	20.29
40340	reducedXL	AD	373	319	DBSU	16.65
40340	reducedXL	AD	372	357	DBSU	33.61
40340	reducedXL	DB	381	357	DBSU	37.18
40340	reducedXL	AD	373	357	DBSU	32.07
40340	reducedXL	AD	372	370	DBSU	42.15
40340	reducedXL	AD	373	370	DBSU	41.81
40340	reducedXL	DB	382	373	DBSU	51.07
40341	reducedXL	AA	320	357	BS2G	25.4
40341	reducedXL	CC	320	373	BS2G	24.71
40341	reducedXL	BB	373	382	BS2G	21.98
40341	reducedXL	DD	370	386	BS2G	32.41
40341	reducedXL	BB	373	386	BS2G	29.23
40341	reducedXL	AA	319	357	BS2G	27.88
40341	reducedXL	BB	367	373	BS2G	11.71
40341	reducedXL	DD	370	382	BS2G	21.09
40341	reducedXL	CC	376	382	BS2G	15.55
40341	reducedXL	CC	357	373	BS2G	30.95
40341	reducedXL	AA	320	366	BS2G	24.05
40341	reducedXL	CC	370	376	BS2G	15.06
40341	reducedXL	AA	320	357	DBSU	25.4
40341	reducedXL	AA	357	319	DBSU	27.88
40341	reducedXL	CC	372	319	DBSU	26.17
40341	reducedXL	DD	370	357	DBSU	29.63
40341	reducedXL	DD	382	357	DBSU	30.93
40341	reducedXL	AA	372	370	DBSU	6.09
40341	reducedXL	DD	381	370	DBSU	18.08
40341	reducedXL	AA	373	370	DBSU	9.14
40341	reducedXL	DD	381	372	DBSU	21.51
40341	reducedXL	BB	372	382	DBSU	23.91
40341	reducedXL	BB	372	386	DBSU	30.4
40341	reducedXL	BB	373	386	DBSU	29.23
40341	reducedXL	DB	381	386	DBSU	50.75
40341	reducedXL	BD;DB	357	357	DBSU	18.34
40341	reducedXL	BC	373	319	DBSU	30.54
40341	reducedXL	DB	372	357	DBSU	23.63
40341	reducedXL	DB	381	357	DBSU	31.59
40341	reducedXL	DB	373	357	DBSU	25.41
40341	reducedXL	CB	372	370	DBSU	35.4
40341	reducedXL	CB	373	370	DBSU	32.91
40341	reducedXL	BC	382	373	DBSU	29.28
40342	reducedXL	CC	320	357	BS2G	25.2
40342	reducedXL	AA	320	373	BS2G	16.25
40342	reducedXL	BB	373	382	BS2G	21.73
40342	reducedXL	BB	370	386	BS2G	23.43
40342	reducedXL	BB	373	386	BS2G	26.95
40342	reducedXL	CC	319	357	BS2G	28.75
40342	reducedXL	AA	367	373	BS2G	11.68
40342	reducedXL	BB	370	382	BS2G	22.96
40342	reducedXL	CC	376	382	BS2G	15.39
40342	reducedXL	BB	357	373	BS2G	32.51
40342	reducedXL	AA	320	366	BS2G	20.71
40342	reducedXL	CC	370	376	BS2G	15.58
40342	reducedXL	CC	320	357	DBSU	25.2
40342	reducedXL	CC	357	319	DBSU	28.75
40342	reducedXL	AA	372	319	DBSU	20.48
40342	reducedXL	DD	370	357	DBSU	24.16
40342	reducedXL	AA	382	357	DBSU	38.4
40342	reducedXL	AA	372	370	DBSU	6.33
40342	reducedXL	DD	381	370	DBSU	22.86
40342	reducedXL	AA	373	370	DBSU	9.27
40342	reducedXL	DD	381	372	DBSU	22.36
40342	reducedXL	BB	372	382	DBSU	24.15
40342	reducedXL	BB	372	386	DBSU	27.88
40342	reducedXL	BB	373	386	DBSU	26.95
40342	reducedXL	AD	381	386	DBSU	30.67
40342	reducedXL	BD;DB	357	357	DBSU	18.29
40342	reducedXL	AD	373	319	DBSU	35.2
40342	reducedXL	DB	372	357	DBSU	45.52
40342	reducedXL	AD	381	357	DBSU	35.6
40342	reducedXL	AD	373	357	DBSU	46.93
40342	reducedXL	AD	372	370	DBSU	33.19
40342	reducedXL	AD	373	370	DBSU	30.39
40342	reducedXL	AD	382	373	DBSU	29.6
40343	reducedXL	CC	320	357	BS2G	20.96
40343	reducedXL	AA	320	373	BS2G	26.02
40343	reducedXL	CC	373	382	BS2G	16.8
40343	reducedXL	DD	370	386	BS2G	19.88
40343	reducedXL	CC	373	386	BS2G	24.28
40343	reducedXL	CC	319	357	BS2G	21.42
40343	reducedXL	AA	367	373	BS2G	13.22
40343	reducedXL	DD	370	382	BS2G	19.32
40343	reducedXL	CC	376	382	BS2G	15.25
40343	reducedXL	BB	357	373	BS2G	29.7
40343	reducedXL	AA	320	366	BS2G	23.97
40343	reducedXL	BB	370	376	BS2G	16.75
40343	reducedXL	CC	320	357	DBSU	20.96
40343	reducedXL	CC	357	319	DBSU	21.42
40343	reducedXL	AA	372	319	DBSU	29.56
40343	reducedXL	DD	370	357	DBSU	26.02
40343	reducedXL	CC	382	357	DBSU	34.58
40343	reducedXL	AA	372	370	DBSU	6.14
40343	reducedXL	DD	381	370	DBSU	18.7
40343	reducedXL	AA	373	370	DBSU	9.12
40343	reducedXL	CC	381	372	DBSU	18.91
40343	reducedXL	CC	372	382	DBSU	18.31
40343	reducedXL	CC	372	386	DBSU	24.6
40343	reducedXL	CC	373	386	DBSU	24.28
40343	reducedXL	CB	381	386	DBSU	49.62
40343	reducedXL	BD;DB	357	357	DBSU	19.09
40343	reducedXL	AD	373	319	DBSU	22.2
40343	reducedXL	DB	372	357	DBSU	32.08
40343	reducedXL	CA	381	357	DBSU	36.24
40343	reducedXL	DB	373	357	DBSU	35.32
40343	reducedXL	BD	372	370	DBSU	29.71
40343	reducedXL	BD	373	370	DBSU	32.58
40343	reducedXL	DB	382	373	DBSU	47.36
40344	reducedXL	BB	320	357	BS2G	27.96
40344	reducedXL	CC	320	373	BS2G	29.18
40344	reducedXL	BB	373	382	BS2G	19.33
40344	reducedXL	CC	370	386	BS2G	26.1
40344	reducedXL	BB	373	386	BS2G	29.79
40344	reducedXL	DD	319	357	BS2G	28.45
40344	reducedXL	AA	367	373	BS2G	12.59
40344	reducedXL	CC	370	382	BS2G	18.77
40344	reducedXL	BB	376	382	BS2G	13.4
40344	reducedXL	BB	357	373	BS2G	32.32
40344	reducedXL	CC	320	366	BS2G	21.54
40344	reducedXL	CC	370	376	BS2G	14.04
40344	reducedXL	BB	320	357	DBSU	27.96
40344	reducedXL	DD	357	319	DBSU	28.45
40344	reducedXL	CC	372	319	DBSU	26.43
40344	reducedXL	CC	370	357	DBSU	30.67
40344	reducedXL	CC	382	357	DBSU	33.92
40344	reducedXL	AA	372	370	DBSU	6.23
40344	reducedXL	CC	381	370	DBSU	20.27
40344	reducedXL	AA	373	370	DBSU	9.01
40344	reducedXL	CC	381	372	DBSU	22.72
40344	reducedXL	CC	372	382	DBSU	22.25
40344	reducedXL	CC	372	386	DBSU	31.36
40344	reducedXL	BB	373	386	DBSU	29.79
40344	reducedXL	CA	381	386	DBSU	69.56
40344	reducedXL	BD;DB	357	357	DBSU	18.85
40344	reducedXL	CB	373	319	DBSU	22.46
40344	reducedXL	CB	372	357	DBSU	23.31
40344	reducedXL	CB	381	357	DBSU	43.17
40344	reducedXL	CB	373	357	DBSU	25.07
40344	reducedXL	DA	372	370	DBSU	31.89
40344	reducedXL	DA	373	370	DBSU	31.65
40344	reducedXL	BC	382	373	DBSU	48.83
40345	reducedXL	CC	320	357	BS2G	25.74
40345	reducedXL	AA	320	373	BS2G	28.57
40345	reducedXL	CC	373	382	BS2G	14.67
40345	reducedXL	CC	370	386	BS2G	14.7
40345	reducedXL	CC	373	386	BS2G	20.33
40345	reducedXL	CC	319	357	BS2G	27.88
40345	reducedXL	BB	367	373	BS2G	11.88
40345	reducedXL	CC	370	382	BS2G	12.43
40345	reducedXL	CC	376	382	BS2G	13.76
40345	reducedXL	DD	357	373	BS2G	21.99
40345	reducedXL	AA	320	366	BS2G	24.77
40345	reducedXL	CC	370	376	BS2G	13.59
40345	reducedXL	CC	320	357	DBSU	25.74
40345	reducedXL	CC	357	319	DBSU	27.88
40345	reducedXL	AA	372	319	DBSU	32.78
40345	reducedXL	DD	370	357	DBSU	22.32
40345	reducedXL	CC	382	357	DBSU	29.29
40345	reducedXL	AA	372	370	DBSU	6.55
40345	reducedXL	CC	381	370	DBSU	15.35
40345	reducedXL	AA	373	370	DBSU	9.35
40345	reducedXL	CC	381	372	DBSU	17.57
40345	reducedXL	CC	372	382	DBSU	14.83
40345	reducedXL	CC	372	386	DBSU	18.49
40345	reducedXL	CC	373	386	DBSU	20.33
40345	reducedXL	BD	381	386	DBSU	26.13
40345	reducedXL	BD;DB	357	357	DBSU	18.58
40345	reducedXL	CB	373	319	DBSU	29.88
40345	reducedXL	DB	372	357	DBSU	21.16
40345	reducedXL	CB	381	357	DBSU	38.58
40345	reducedXL	DB	373	357	DBSU	20.55
40345	reducedXL	DB	372	370	DBSU	35.2
40345	reducedXL	BD	373	370	DBSU	34.34
40345	reducedXL	BD	382	373	DBSU	18.14
40346	reducedXL	CC	320	357	BS2G	23.91
40346	reducedXL	AA	320	373	BS2G	24.35
40346	reducedXL	BB	373	382	BS2G	17.2
40346	reducedXL	BB	370	386	BS2G	25.31
40346	reducedXL	CC	373	386	BS2G	23.86
40346	reducedXL	CC	319	357	BS2G	24.13
40346	reducedXL	AA	367	373	BS2G	11.48
40346	reducedXL	BB	370	382	BS2G	19.24
40346	reducedXL	CC	376	382	BS2G	13.68
40346	reducedXL	DD	357	373	BS2G	30.54
40346	reducedXL	AA	320	366	BS2G	19.04
40346	reducedXL	BB	370	376	BS2G	15.49
40346	reducedXL	CC	320	357	DBSU	23.91
40346	reducedXL	CC	357	319	DBSU	24.13
40346	reducedXL	AA	372	319	DBSU	28.1
40346	reducedXL	DD	370	357	DBSU	24.09
40346	reducedXL	BB	382	357	DBSU	21.46
40346	reducedXL	AA	372	370	DBSU	6.57
40346	reducedXL	BB	381	370	DBSU	18.23
40346	reducedXL	AA	373	370	DBSU	9.2
40346	reducedXL	BB	381	372	DBSU	17.63
40346	reducedXL	BB	372	382	DBSU	18.0
40346	reducedXL	CC	372	386	DBSU	26.24
40346	reducedXL	CC	373	386	DBSU	23.86
40346	reducedXL	BC	381	386	DBSU	34.46
40346	reducedXL	BD;DB	357	357	DBSU	18.96
40346	reducedXL	CB	373	319	DBSU	32.44
40346	reducedXL	DB	372	357	DBSU	43.7
40346	reducedXL	BD	381	357	DBSU	35.7
40346	reducedXL	DB	373	357	DBSU	42.36
40346	reducedXL	AD	372	370	DBSU	52.73
40346	reducedXL	CB	373	370	DBSU	54.66
40346	reducedXL	CB	382	373	DBSU	41.58
40347	reducedXL	CC	320	357	BS2G	26.18
40347	reducedXL	CC	320	373	BS2G	33.43
40347	reducedXL	DD	373	382	BS2G	16.75
40347	reducedXL	DD	370	386	BS2G	17.56
40347	reducedXL	DD	373	386	BS2G	24.86
40347	reducedXL	AA	319	357	BS2G	27.08
40347	reducedXL	AA	367	373	BS2G	13.65
40347	reducedXL	DD	370	382	BS2G	12.0
40347	reducedXL	BB	376	382	BS2G	14.15
40347	reducedXL	DD	357	373	BS2G	29.75
40347	reducedXL	DD	320	366	BS2G	25.04
40347	reducedXL	DD	370	376	BS2G	16.47
40347	reducedXL	CC	320	357	DBSU	26.18
40347	reducedXL	AA	357	319	DBSU	27.08
40347	reducedXL	DD	372	319	DBSU	32.54
40347	reducedXL	DD	370	357	DBSU	20.51
40347	reducedXL	DD	382	357	DBSU	25.02
40347	reducedXL	AA	372	370	DBSU	6.34
40347	reducedXL	DD	381	370	DBSU	11.72
40347	reducedXL	AA	373	370	DBSU	9.12
40347	reducedXL	DD	381	372	DBSU	14.79
40347	reducedXL	DD	372	382	DBSU	16.68
40347	reducedXL	DD	372	386	DBSU	23.39
40347	reducedXL	DD	373	386	DBSU	24.86
40347	reducedXL	CB	381	386	DBSU	46.49
40347	reducedXL	BD;DB	357	357	DBSU	17.96
40347	reducedXL	AD	373	319	DBSU	25.75
40347	reducedXL	CB	372	357	DBSU	36.12
40347	reducedXL	DB	381	357	DBSU	41.77
40347	reducedXL	CB	373	357	DBSU	39.57
40347	reducedXL	DB	372	370	DBSU	28.94
40347	reducedXL	DB	373	370	DBSU	28.59
40347	reducedXL	BC	382	373	DBSU	39.99
40348	reducedXL	AA	320	357	BS2G	23.89
40348	reducedXL	DD	320	373	BS2G	16.45
40348	reducedXL	DD	373	382	BS2G	21.14
40348	reducedXL	CC	370	386	BS2G	27.07
40348	reducedXL	DD	373	386	BS2G	32.11
40348	reducedXL	AA	319	357	BS2G	22.76
40348	reducedXL	AA	367	373	BS2G	13.06
40348	reducedXL	CC	370	382	BS2G	21.85
40348	reducedXL	CC	376	382	BS2G	15.07
40348	reducedXL	BB	357	373	BS2G	28.82
40348	reducedXL	DD	320	366	BS2G	28.3
40348	reducedXL	CC	370	376	BS2G	14.39
40348	reducedXL	AA	320	357	DBSU	23.89
40348	reducedXL	AA	357	319	DBSU	22.76
40348	reducedXL	DD	372	319	DBSU	13.39
40348	reducedXL	DD	370	357	DBSU	23.32
40348	reducedXL	CC	382	357	DBSU	13.7
40348	reducedXL	AA	372	370	DBSU	6.31
40348	reducedXL	DD	381	370	DBSU	21.12
40348	reducedXL	AA	373	370	DBSU	9.15
40348	reducedXL	DD	381	372	DBSU	19.96
40348	reducedXL	DD	372	382	DBSU	22.48
40348	reducedXL	CC	372	386	DBSU	32.13
40348	reducedXL	DD	373	386	DBSU	32.11
40348	reducedXL	CA	381	386	DBSU	22.93
40348	reducedXL	BD;DB	357	357	DBSU	18.19
40348	reducedXL	DA	373	319	DBSU	25.55
40348	reducedXL	DA	372	357	DBSU	29.56
40348	reducedXL	BD	381	357	DBSU	19.54
40348	reducedXL	BD	373	357	DBSU	30.2
40348	reducedXL	DA	372	370	DBSU	35.21
40348	reducedXL	DA	373	370	DBSU	33.92
40348	reducedXL	BD	382	373	DBSU	39.34
40349	reducedXL	AA	320	357	BS2G	25.64
40349	reducedXL	CC	320	373	BS2G	19.37
40349	reducedXL	AA	373	382	BS2G	22.56
40349	reducedXL	AA	370	386	BS2G	35.29
40349	reducedXL	DD	373	386	BS2G	32.02
40349	reducedXL	AA	319	357	BS2G	28.51
40349	reducedXL	AA	367	373	BS2G	13.85
40349	reducedXL	AA	370	382	BS2G	27.58
40349	reducedXL	CC	376	382	BS2G	15.0
40349	reducedXL	BB	357	373	BS2G	29.45
40349	reducedXL	CC	320	366	BS2G	15.93
40349	reducedXL	CC	370	376	BS2G	16.71
40349	reducedXL	AA	320	357	DBSU	25.64
40349	reducedXL	AA	357	319	DBSU	28.51
40349	reducedXL	CC	372	319	DBSU	12.38
40349	reducedXL	DD	370	357	DBSU	28.83
40349	reducedXL	BB	382	357	DBSU	36.73
40349	reducedXL	AA	372	370	DBSU	6.02
40349	reducedXL	AA	381	370	DBSU	28.4
40349	reducedXL	DD	373	370	DBSU	9.01
40349	reducedXL	DD	381	372	DBSU	21.71
40349	reducedXL	AA	372	382	DBSU	24.06
40349	reducedXL	DD	372	386	DBSU	31.27
40349	reducedXL	DD	373	386	DBSU	32.02
40349	reducedXL	DB	381	386	DBSU	42.04
40349	reducedXL	BD;DB	357	357	DBSU	18.81
40349	reducedXL	AD	373	319	DBSU	30.17
40349	reducedXL	BD	372	357	DBSU	24.44
40349	reducedXL	BD	381	357	DBSU	21.81
40349	reducedXL	BD	373	357	DBSU	25.51
40349	reducedXL	DA	372	370	DBSU	41.15
40349	reducedXL	DA	373	370	DBSU	44.73
40349	reducedXL	BD	382	373	DBSU	33.54
40350	reducedXL	CC	320	357	BS2G	22.57
40350	reducedXL	AA	320	373	BS2G	28.58
40350	reducedXL	BB	373	382	BS2G	20.98
40350	reducedXL	DD	370	386	BS2G	33.82
40350	reducedXL	BB	373	386	BS2G	32.17
40350	reducedXL	CC	319	357	BS2G	22.41
40350	reducedXL	BB	367	373	BS2G	12.1
40350	reducedXL	BB	370	382	BS2G	25.06
40350	reducedXL	CC	376	382	BS2G	14.82
40350	reducedXL	DD	357	373	BS2G	27.16
40350	reducedXL	CC	320	366	BS2G	20.22
40350	reducedXL	CC	370	376	BS2G	15.74
40350	reducedXL	CC	320	357	DBSU	22.57
40350	reducedXL	CC	357	319	DBSU	22.41
40350	reducedXL	AA	372	319	DBSU	28.77
40350	reducedXL	DD	370	357	DBSU	19.81
40350	reducedXL	BB	382	357	DBSU	22.2
40350	reducedXL	AA	372	370	DBSU	6.38
40350	reducedXL	DD	381	370	DBSU	22.18
40350	reducedXL	AA	373	370	DBSU	9.27
40350	reducedXL	DD	381	372	DBSU	21.99
40350	reducedXL	BB	372	382	DBSU	23.39
40350	reducedXL	BB	372	386	DBSU	34.41
40350	reducedXL	BB	373	386	DBSU	32.17
40350	reducedXL	DB	381	386	DBSU	36.94
40350	reducedXL	BD;DB	357	357	DBSU	17.78
40350	reducedXL	AD	373	319	DBSU	23.95
40350	reducedXL	DB	372	357	DBSU	16.97
40350	reducedXL	BD	381	357	DBSU	31.13
40350	reducedXL	DB	373	357	DBSU	19.8
40350	reducedXL	DB	372	370	DBSU	32.06
40350	reducedXL	DB	373	370	DBSU	31.21
40350	reducedXL	BD	382	373	DBSU	16.79
40351	reducedXL	CC	320	357	BS2G	25.34
40351	reducedXL	CC	320	373	BS2G	23.08
40351	reducedXL	BB	373	382	BS2G	21.9
40351	reducedXL	CC	370	386	BS2G	33.59
40351	reducedXL	BB	373	386	BS2G	33.08
40351	reducedXL	AA	319	357	BS2G	25.46
40351	reducedXL	AA	367	373	BS2G	13.13
40351	reducedXL	CC	370	382	BS2G	26.58
40351	reducedXL	BB	376	382	BS2G	13.7
40351	reducedXL	BB	357	373	BS2G	27.77
40351	reducedXL	CC	320	366	BS2G	29.62
40351	reducedXL	CC	370	376	BS2G	15.37
40351	reducedXL	CC	320	357	DBSU	25.34
40351	reducedXL	AA	357	319	DBSU	25.46
40351	reducedXL	CC	372	319	DBSU	23.03
40351	reducedXL	BB	370	357	DBSU	19.62
40351	reducedXL	AB	382	357	DBSU	39.34
40351	reducedXL	AA;DD	372	370	DBSU	6.36
40351	reducedXL	CC	381	370	DBSU	26.72
40351	reducedXL	AA	373	370	DBSU	9.31
40351	reducedXL	BB	381	372	DBSU	25.29
40351	reducedXL	BB	372	382	DBSU	24.57
40351	reducedXL	BB	372	386	DBSU	35.27
40351	reducedXL	BB	373	386	DBSU	33.08
40351	reducedXL	BD	381	386	DBSU	26.73
40351	reducedXL	BD;DB	357	357	DBSU	16.93
40351	reducedXL	AD	373	319	DBSU	20.72
40351	reducedXL	DB	372	357	DBSU	24.14
40351	reducedXL	AD	381	357	DBSU	22.01
40351	reducedXL	DB	373	357	DBSU	25.65
40351	reducedXL	DB	372	370	DBSU	16.71
40351	reducedXL	DB	373	370	DBSU	17.48
40351	reducedXL	DB	382	373	DBSU	29.61
40352	reducedXL	CC	320	357	BS2G	23.56
40352	reducedXL	BB	320	373	BS2G	16.35
40352	reducedXL	CC	373	382	BS2G	21.47
40352	reducedXL	CC	370	386	BS2G	22.67
40352	reducedXL	CC	373	386	BS2G	28.73
40352	reducedXL	AA	319	357	BS2G	24.38
40352	reducedXL	AA	367	373	BS2G	14.35
40352	reducedXL	CC	370	382	BS2G	17.36
40352	reducedXL	BB	376	382	BS2G	14.7
40352	reducedXL	BB	357	373	BS2G	28.58
40352	reducedXL	BB	320	366	BS2G	23.84
40352	reducedXL	CC	370	376	BS2G	13.26
40352	reducedXL	CC	320	357	DBSU	23.56
40352	reducedXL	AA	357	319	DBSU	24.38
40352	reducedXL	BB	372	319	DBSU	21.33
40352	reducedXL	BB	370	357	DBSU	26.13
40352	reducedXL	DD	382	357	DBSU	35.47
40352	reducedXL	AA	372	370	DBSU	6.15
40352	reducedXL	CC	381	370	DBSU	17.39
40352	reducedXL	AA	373	370	DBSU	9.2
40352	reducedXL	CC	381	372	DBSU	20.02
40352	reducedXL	CC	372	382	DBSU	19.83
40352	reducedXL	CC	372	386	DBSU	25.72
40352	reducedXL	CC	373	386	DBSU	28.73
40352	reducedXL	DB	381	386	DBSU	42.97
40352	reducedXL	BD;DB	357	357	DBSU	19.05
40352	reducedXL	AD	373	319	DBSU	31.68
40352	reducedXL	BD	372	357	DBSU	43.91
40352	reducedXL	BD	381	357	DBSU	40.54
40352	reducedXL	BD	373	357	DBSU	42.88
40352	reducedXL	DA	372	370	DBSU	50.72
40352	reducedXL	DA	373	370	DBSU	51.98
40352	reducedXL	DB	382	373	DBSU	53.41
40353	reducedXL	AA	320	357	BS2G	25.34
40353	reducedXL	BB	320	373	BS2G	26.64
40353	reducedXL	DD	373	382	BS2G	20.61
40353	reducedXL	CC	370	386	BS2G	25.18
40353	reducedXL	CC	373	386	BS2G	28.47
40353	reducedXL	AA	319	357	BS2G	27.23
40353	reducedXL	BB	367	373	BS2G	14.78
40353	reducedXL	DD	370	382	BS2G	23.14
40353	reducedXL	CC	376	382	BS2G	14.8
40353	reducedXL	BB	357	373	BS2G	20.6
40353	reducedXL	BB	320	366	BS2G	26.38
40353	reducedXL	CC	370	376	BS2G	15.24
40353	reducedXL	AA	320	357	DBSU	25.34
40353	reducedXL	AA	357	319	DBSU	27.23
40353	reducedXL	BB	372	319	DBSU	28.05
40353	reducedXL	BB	370	357	DBSU	27.96
40353	reducedXL	BB	382	357	DBSU	29.4
40353	reducedXL	AA	372	370	DBSU	6.02
40353	reducedXL	DD	381	370	DBSU	21.19
40353	reducedXL	AA	373	370	DBSU	9.42
40353	reducedXL	DD	381	372	DBSU	19.67
40353	reducedXL	DD	372	382	DBSU	22.54
40353	reducedXL	CC	372	386	DBSU	28.82
40353	reducedXL	CC	373	386	DBSU	28.47
40353	reducedXL	AD	381	386	DBSU	59.81
40353	reducedXL	BD;DB	357	357	DBSU	18.86
40353	reducedXL	CB	373	319	DBSU	26.9
40353	reducedXL	CB	372	357	DBSU	38.64
40353	reducedXL	BD	381	357	DBSU	35.7
40353	reducedXL	BD	373	357	DBSU	38.53
40353	reducedXL	CB	372	370	DBSU	32.6
40353	reducedXL	CB	373	370	DBSU	30.98
40353	reducedXL	CB	382	373	DBSU	43.26
40354	reducedXL	CC	320	357	BS2G	26.91
40354	reducedXL	AA	320	373	BS2G	26.42
40354	reducedXL	DD	373	382	BS2G	13.11
40354	reducedXL	DD	370	386	BS2G	18.14
40354	reducedXL	CC	373	386	BS2G	23.37
40354	reducedXL	AA	319	357	BS2G	27.47
40354	reducedXL	AA	367	373	BS2G	13.58
40354	reducedXL	DD	370	382	BS2G	9.08
40354	reducedXL	CC	376	382	BS2G	14.0
40354	reducedXL	DD	357	373	BS2G	22.68
40354	reducedXL	AA	320	366	BS2G	21.08
40354	reducedXL	CC	370	376	BS2G	15.06
40354	reducedXL	CC	320	357	DBSU	26.91
40354	reducedXL	AA	357	319	DBSU	27.47
40354	reducedXL	AA	372	319	DBSU	25.91
40354	reducedXL	DD	370	357	DBSU	25.21
40354	reducedXL	BB	382	357	DBSU	20.64
40354	reducedXL	AA	372	370	DBSU	6.34
40354	reducedXL	DD	381	370	DBSU	9.65
40354	reducedXL	AA	373	370	DBSU	9.13
40354	reducedXL	DD	381	372	DBSU	12.6
40354	reducedXL	DD	372	382	DBSU	12.1
40354	reducedXL	DD	372	386	DBSU	21.47
40354	reducedXL	CC	373	386	DBSU	23.37
40354	reducedXL	AD	381	386	DBSU	34.49
40354	reducedXL	BD;DB	357	357	DBSU	17.87
40354	reducedXL	AD	373	319	DBSU	31.46
40354	reducedXL	BD	372	357	DBSU	24.87
40354	reducedXL	BD	381	357	DBSU	20.92
40354	reducedXL	BD	373	357	DBSU	23.66
40354	reducedXL	DA	372	370	DBSU	36.89
40354	reducedXL	DA	373	370	DBSU	35.09
40354	reducedXL	DA	382	373	DBSU	28.7
40355	reducedXL	CC	320	357	BS2G	27.57
40355	reducedXL	BB	320	373	BS2G	16.48
40355	reducedXL	AA	373	382	BS2G	18.85
40355	reducedXL	AA	370	386	BS2G	29.13
40355	reducedXL	AA	373	386	BS2G	27.98
40355	reducedXL	AA	319	357	BS2G	27.15
40355	reducedXL	AA	367	373	BS2G	12.49
40355	reducedXL	AA	370	382	BS2G	22.49
40355	reducedXL	CC	376	382	BS2G	14.08
40355	reducedXL	BB	357	373	BS2G	16.42
40355	reducedXL	AA	320	366	BS2G	29.51
40355	reducedXL	CC	370	376	BS2G	16.71
40355	reducedXL	CC	320	357	DBSU	27.57
40355	reducedXL	AA	357	319	DBSU	27.15
40355	reducedXL	BB	372	319	DBSU	22.0
40355	reducedXL	BB	370	357	DBSU	23.66
40355	reducedXL	BB	382	357	DBSU	13.47
40355	reducedXL	AA	372	370	DBSU	6.76
40355	reducedXL	AA	381	370	DBSU	23.93
40355	reducedXL	DD	373	370	DBSU	9.1
40355	reducedXL	AA	381	372	DBSU	19.66
40355	reducedXL	AA	372	382	DBSU	19.14
40355	reducedXL	AA	372	386	DBSU	26.92
40355	reducedXL	AA	373	386	DBSU	27.98
40355	reducedXL	DB	381	386	DBSU	40.39
40355	reducedXL	BD;DB	357	357	DBSU	18.52
40355	reducedXL	CB	373	319	DBSU	24.03
40355	reducedXL	BD	372	357	DBSU	34.43
40355	reducedXL	BD	381	357	DBSU	23.71
40355	reducedXL	BD	373	357	DBSU	33.9
40355	reducedXL	CB	372	370	DBSU	20.18
40355	reducedXL	CB	373	370	DBSU	19.8
40355	reducedXL	CB	382	373	DBSU	27.73
40356	reducedXL	AA	320	357	BS2G	20.91
40356	reducedXL	CC	320	373	BS2G	30.28
40356	reducedXL	BB	373	382	BS2G	15.06
40356	reducedXL	DD	370	386	BS2G	23.17
40356	reducedXL	DD	373	386	BS2G	22.62
40356	reducedXL	AA	319	357	BS2G	24.45
40356	reducedXL	AA	367	373	BS2G	12.91
40356	reducedXL	BB	370	382	BS2G	21.57
40356	reducedXL	BB	376	382	BS2G	13.87
40356	reducedXL	DD	357	373	BS2G	33.14
40356	reducedXL	BB	320	366	BS2G	22.53
40356	reducedXL	CC	370	376	BS2G	13.37
40356	reducedXL	AA	320	357	DBSU	20.91
40356	reducedXL	AA	357	319	DBSU	24.45
40356	reducedXL	CC	372	319	DBSU	28.59
40356	reducedXL	DD	370	357	DBSU	24.46
40356	reducedXL	BB	382	357	DBSU	40.89
40356	reducedXL	AA	372	370	DBSU	6.3
40356	reducedXL	CC	381	370	DBSU	22.49
40356	reducedXL	AA	373	370	DBSU	9.08
40356	reducedXL	BB	381	372	DBSU	15.66
40356	reducedXL	BB	372	382	DBSU	15.29
40356	reducedXL	BB	372	386	DBSU	23.89
40356	reducedXL	DD	373	386	DBSU	22.62
40356	reducedXL	BC	381	386	DBSU	68.49
40356	reducedXL	BD;DB	357	357	DBSU	18.91
40356	reducedXL	AD	373	319	DBSU	23.39
40356	reducedXL	DB	372	357	DBSU	46.72
40356	reducedXL	AC	381	357	DBSU	55.62
40356	reducedXL	DB	373	357	DBSU	50.46
40356	reducedXL	DA	372	370	DBSU	53.49
40356	reducedXL	DA	373	370	DBSU	54.36
40356	reducedXL	CB	382	373	DBSU	51.22
40357	reducedXL	CC	320	357	BS2G	23.85
40357	reducedXL	CC	320	373	BS2G	25.05
40357	reducedXL	AA	373	382	BS2G	20.13
40357	reducedXL	CC	370	386	BS2G	32.49
40357	reducedXL	AA	373	386	BS2G	28.68
40357	reducedXL	CC	319	357	BS2G	25.19
40357	reducedXL	BB	367	373	BS2G	13.67
40357	reducedXL	CC	370	382	BS2G	24.23
40357	reducedXL	BB	376	382	BS2G	14.86
40357	reducedXL	BB	357	373	BS2G	22.3
40357	reducedXL	CC	320	366	BS2G	16.17
40357	reducedXL	CC	370	376	BS2G	15.76
40357	reducedXL	CC	320	357	DBSU	23.85
40357	reducedXL	CC	357	319	DBSU	25.19
40357	reducedXL	CC	372	319	DBSU	25.42
40357	reducedXL	BB	370	357	DBSU	26.27
40357	reducedXL	BB	382	357	DBSU	14.77
40357	reducedXL	AA	372	370	DBSU	6.23
40357	reducedXL	CC	381	370	DBSU	23.23
40357	reducedXL	AA	373	370	DBSU	9.07
40357	reducedXL	BB	381	372	DBSU	21.35
40357	reducedXL	BB	372	382	DBSU	21.03
40357	reducedXL	AA	372	386	DBSU	31.5
40357	reducedXL	AA	373	386	DBSU	28.68
40357	reducedXL	CB	381	386	DBSU	34.48
40357	reducedXL	BD;DB	357	357	DBSU	18.25
40357	reducedXL	AD	373	319	DBSU	19.9
40357	reducedXL	CB	372	357	DBSU	24.65
40357	reducedXL	BD	381	357	DBSU	25.7
40357	reducedXL	BD	373	357	DBSU	23.29
40357	reducedXL	CB	372	370	DBSU	24.26
40357	reducedXL	CB	373	370	DBSU	22.24
40357	reducedXL	BC	382	373	DBSU	29.61
40358	reducedXL	CC	320	357	BS2G	26.95
40358	reducedXL	BB	320	373	BS2G	18.77
40358	reducedXL	DD	373	382	BS2G	20.74
40358	reducedXL	DD	370	386	BS2G	27.61
40358	reducedXL	DD	373	386	BS2G	27.72
40358	reducedXL	AA	319	357	BS2G	28.72
40358	reducedXL	AA	367	373	BS2G	12.45
40358	reducedXL	DD	370	382	BS2G	21.3
40358	reducedXL	CC	376	382	BS2G	13.3
40358	reducedXL	DD	357	373	BS2G	33.56
40358	reducedXL	CC	320	366	BS2G	20.75
40358	reducedXL	CC	370	376	BS2G	16.96
40358	reducedXL	CC	320	357	DBSU	26.95
40358	reducedXL	AA	357	319	DBSU	28.72
40358	reducedXL	BB	372	319	DBSU	19.59
40358	reducedXL	DD	370	357	DBSU	25.05
40358	reducedXL	DD	382	357	DBSU	32.9
40358	reducedXL	AA	372	370	DBSU	6.48
40358	reducedXL	DD	381	370	DBSU	21.65
40358	reducedXL	AA	373	370	DBSU	9.32
40358	reducedXL	DD	381	372	DBSU	21.19
40358	reducedXL	DD	372	382	DBSU	22.04
40358	reducedXL	CC	372	386	DBSU	28.17
40358	reducedXL	DD	373	386	DBSU	27.72
40358	reducedXL	BD	381	386	DBSU	57.02
40358	reducedXL	BD;DB	357	357	DBSU	18.13
40358	reducedXL	AD	373	319	DBSU	17.81
40358	reducedXL	DB	372	357	DBSU	31.04
40358	reducedXL	DB	381	357	DBSU	35.78
40358	reducedXL	DB	373	357	DBSU	30.43
40358	reducedXL	BC	372	370	DBSU	45.19
40358	reducedXL	DB	373	370	DBSU	42.84
40358	reducedXL	DB	382	373	DBSU	52.73
40359	reducedXL	CC	320	357	BS2G	25.17
40359	reducedXL	BB	320	373	BS2G	30.88
40359	reducedXL	BB	373	382	BS2G	18.44
40359	reducedXL	BB	370	386	BS2G	23.58
40359	reducedXL	BB	373	386	BS2G	22.41
40359	reducedXL	AA	319	357	BS2G	27.08
40359	reducedXL	AA	367	373	BS2G	14.79
40359	reducedXL	DD	370	382	BS2G	20.77
40359	reducedXL	BB	376	382	BS2G	13.64
40359	reducedXL	DD	357	373	BS2G	30.47
40359	reducedXL	BB	320	366	BS2G	24.58
40359	reducedXL	CC	370	376	BS2G	17.39
40359	reducedXL	CC	320	357	DBSU	25.17
40359	reducedXL	AA	357	319	DBSU	27.08
40359	reducedXL	BB	372	319	DBSU	29.78
40359	reducedXL	DD	370	357	DBSU	22.06
40359	reducedXL	BB	382	357	DBSU	40.64
40359	reducedXL	AA	372	370	DBSU	6.15
40359	reducedXL	DD	381	370	DBSU	21.17
40359	reducedXL	CC	373	370	DBSU	9.05
40359	reducedXL	DD	381	372	DBSU	17.37
40359	reducedXL	DD	372	382	DBSU	18.08
40359	reducedXL	BB	372	386	DBSU	21.75
40359	reducedXL	BB	373	386	DBSU	22.41
40359	reducedXL	DA	381	386	DBSU	37.78
40359	reducedXL	BD;DB	357	357	DBSU	17.93
40359	reducedXL	DA	373	319	DBSU	17.3
40359	reducedXL	DB	372	357	DBSU	34.53
40359	reducedXL	AD	381	357	DBSU	36.04
40359	reducedXL	DA	373	357	DBSU	34.06
40359	reducedXL	AD	372	370	DBSU	42.46
40359	reducedXL	AD	373	370	DBSU	39.58
40359	reducedXL	AD	382	373	DBSU	29.18
40360	reducedXL	AA	320	357	BS2G	26.09
40360	reducedXL	DD	320	373	BS2G	10.69
40360	reducedXL	BB	373	382	BS2G	17.15
40360	reducedXL	CC	370	386	BS2G	26.27
40360	reducedXL	BB	373	386	BS2G	25.08
40360	reducedXL	AA	319	357	BS2G	29.06
40360	reducedXL	AA	367	373	BS2G	12.49
40360	reducedXL	DD	370	382	BS2G	22.29
40360	reducedXL	BB	376	382	BS2G	13.27
40360	reducedXL	BB	357	373	BS2G	22.58
40360	reducedXL	BB	320	366	BS2G	23.92
40360	reducedXL	CC	370	376	BS2G	16.51
40360	reducedXL	AA	320	357	DBSU	26.09
40360	reducedXL	AA	357	319	DBSU	29.06
40360	reducedXL	DD	372	319	DBSU	16.0
40360	reducedXL	CC	370	357	DBSU	24.28
40360	reducedXL	DD	382	357	DBSU	26.11
40360	reducedXL	AA	372	370	DBSU	6.28
40360	reducedXL	DD	381	370	DBSU	22.19
40360	reducedXL	AA	373	370	DBSU	9.21
40360	reducedXL	DD	381	372	DBSU	17.95
40360	reducedXL	BB	372	382	DBSU	18.07
40360	reducedXL	BB	372	386	DBSU	24.7
40360	reducedXL	BB	373	386	DBSU	25.08
40360	reducedXL	BD	381	386	DBSU	56.9
40360	reducedXL	BD;DB	357	357	DBSU	17.91
40360	reducedXL	AD	373	319	DBSU	21.69
40360	reducedXL	CA	372	357	DBSU	34.21
40360	reducedXL	CA	381	357	DBSU	33.37
40360	reducedXL	CA	373	357	DBSU	31.01
40360	reducedXL	DA	372	370	DBSU	27.25
40360	reducedXL	DA	373	370	DBSU	25.87
40360	reducedXL	AC	382	373	DBSU	41.41
40361	reducedXL	CC	320	357	BS2G	25.28
40361	reducedXL	AA	320	373	BS2G	23.03
40361	reducedXL	BB	373	382	BS2G	21.9
40361	reducedXL	BB	370	386	BS2G	31.12
40361	reducedXL	BB	373	386	BS2G	31.48
40361	reducedXL	CC	319	357	BS2G	24.38
40361	reducedXL	BB	367	373	BS2G	15.14
40361	reducedXL	BB	370	382	BS2G	24.55
40361	reducedXL	BB	376	382	BS2G	15.46
40361	reducedXL	CC	357	373	BS2G	28.45
40361	reducedXL	AA	320	366	BS2G	24.61
40361	reducedXL	BB	370	376	BS2G	15.52
40361	reducedXL	CC	320	357	DBSU	25.28
40361	reducedXL	CC	357	319	DBSU	24.38
40361	reducedXL	AA	372	319	DBSU	21.98
40361	reducedXL	CC	370	357	DBSU	29.24
40361	reducedXL	CC	382	357	DBSU	33.18
40361	reducedXL	AA	372	370	DBSU	6.32
40361	reducedXL	BB	381	370	DBSU	22.19
40361	reducedXL	AA	373	370	DBSU	9.17
40361	reducedXL	DD	381	372	DBSU	21.71
40361	reducedXL	DD	372	382	DBSU	24.42
40361	reducedXL	BB	372	386	DBSU	33.51
40361	reducedXL	BB	373	386	DBSU	31.48
40361	reducedXL	DB	381	386	DBSU	60.24
40361	reducedXL	BD;DB	357	357	DBSU	19.54
40361	reducedXL	CB	373	319	DBSU	40.32
40361	reducedXL	DB	372	357	DBSU	42.06
40361	reducedXL	CA	381	357	DBSU	46.79
40361	reducedXL	DB	373	357	DBSU	41.87
40361	reducedXL	BC	372	370	DBSU	42.01
40361	reducedXL	BC	373	370	DBSU	38.72
40361	reducedXL	BC	382	373	DBSU	46.96
40362	reducedXL	CC	320	357	BS2G	26.95
40362	reducedXL	AA	320	373	BS2G	17.22
40362	reducedXL	DD	373	382	BS2G	19.92
40362	reducedXL	BB	370	386	BS2G	29.19
40362	reducedXL	BB	373	386	BS2G	29.53
40362	reducedXL	AA	319	357	BS2G	27.66
40362	reducedXL	AA	367	373	BS2G	12.53
40362	reducedXL	DD	370	382	BS2G	20.77
40362	reducedXL	BB	376	382	BS2G	14.48
40362	reducedXL	CC	357	373	BS2G	28.63
40362	reducedXL	AA	320	366	BS2G	18.46
40362	reducedXL	CC	370	376	BS2G	15.05
40362	reducedXL	CC	320	357	DBSU	26.95
40362	reducedXL	AA	357	319	DBSU	27.66
40362	reducedXL	AA	372	319	DBSU	19.98
40362	reducedXL	CC	370	357	DBSU	27.47
40362	reducedXL	AB	382	357	DBSU	29.99
40362	reducedXL	AA	372	370	DBSU	6.3
40362	reducedXL	DD	381	370	DBSU	18.97
40362	reducedXL	CC	373	370	DBSU	9.08
40362	reducedXL	DD	381	372	DBSU	18.91
40362	reducedXL	DD	372	382	DBSU	21.58
40362	reducedXL	BB	372	386	DBSU	30.99
40362	reducedXL	BB	373	386	DBSU	29.53
40362	reducedXL	DA	381	386	DBSU	34.69
40362	reducedXL	BD;DB	357	357	DBSU	18.82
40362	reducedXL	AD	373	319	DBSU	30.3
40362	reducedXL	AD	372	357	DBSU	41.87
40362	reducedXL	AD	381	357	DBSU	14.72
40362	reducedXL	AD	373	357	DBSU	38.91
40362	reducedXL	AD	372	370	DBSU	27.77
40362	reducedXL	AD	373	370	DBSU	27.3
40362	reducedXL	AD	382	373	DBSU	32.01
40363	reducedXL	CC	320	357	BS2G	23.77
40363	reducedXL	AA	320	373	BS2G	20.32
40363	reducedXL	DD	373	382	BS2G	18.68
40363	reducedXL	AA	370	386	BS2G	22.56
40363	reducedXL	AA	373	386	BS2G	22.39
40363	reducedXL	CC	319	357	BS2G	23.13
40363	reducedXL	AA	367	373	BS2G	12.11
40363	reducedXL	AA	370	382	BS2G	22.95
40363	reducedXL	BB	376	382	BS2G	15.71
40363	reducedXL	DD	357	373	BS2G	24.95
40363	reducedXL	BB	320	366	BS2G	23.07
40363	reducedXL	CC	370	376	BS2G	13.48
40363	reducedXL	CC	320	357	DBSU	23.77
40363	reducedXL	CC	357	319	DBSU	23.13
40363	reducedXL	AA	372	319	DBSU	18.31
40363	reducedXL	DD	370	357	DBSU	21.29
40363	reducedXL	CC	382	357	DBSU	23.73
40363	reducedXL	AA	372	370	DBSU	6.31
40363	reducedXL	DD	381	370	DBSU	22.66
40363	reducedXL	AA	373	370	DBSU	9.0
40363	reducedXL	DD	381	372	DBSU	16.24
40363	reducedXL	DD	372	382	DBSU	17.83
40363	reducedXL	AA	372	386	DBSU	23.59
40363	reducedXL	AA	373	386	DBSU	22.39
40363	reducedXL	AC	381	386	DBSU	45.72
40363	reducedXL	BD;DB	357	357	DBSU	17.5
40363	reducedXL	AD	373	319	DBSU	32.68
40363	reducedXL	DB	372	357	DBSU	37.25
40363	reducedXL	CA	381	357	DBSU	27.45
40363	reducedXL	DB	373	357	DBSU	34.58
40363	reducedXL	BC	372	370	DBSU	43.71
40363	reducedXL	BC	373	370	DBSU	43.23
40363	reducedXL	CA	382	373	DBSU	45.71
40364	reducedXL	AA	320	357	BS2G	24.54
40364	reducedXL	CC	320	373	BS2G	23.36
40364	reducedXL	CC	373	382	BS2G	18.87
40364	reducedXL	CC	370	386	BS2G	24.64
40364	reducedXL	CC	373	386	BS2G	25.46
40364	reducedXL	AA	319	357	BS2G	26.27
40364	reducedXL	AA	367	373	BS2G	12.29
40364	reducedXL	BB	370	382	BS2G	18.79
40364	reducedXL	CC	376	382	BS2G	14.07
40364	reducedXL	AA	357	373	BS2G	27.26
40364	reducedXL	CC	320	366	BS2G	22.47
40364	reducedXL	BB	370	376	BS2G	14.68
40364	reducedXL	AA	320	357	DBSU	24.54
40364	reducedXL	AA	357	319	DBSU	26.27
40364	reducedXL	CC	372	319	DBSU	22.37
40364	reducedXL	AA	370	357	DBSU	32.27
40364	reducedXL	AA	382	357	DBSU	41.36
40364	reducedXL	CC	372	370	DBSU	6.31
40364	reducedXL	BB	381	370	DBSU	19.13
40364	reducedXL	AA	373	370	DBSU	9.22
40364	reducedXL	CC	381	372	DBSU	20.8
40364	reducedXL	CC	372	382	DBSU	18.83
40364	reducedXL	CC	372	386	DBSU	23.41
40364	reducedXL	CC	373	386	DBSU	25.46
40364	reducedXL	CB	381	386	DBSU	57.71
40364	reducedXL	BD;DB	357	357	DBSU	18.84
40364	reducedXL	CB	373	319	DBSU	27.2
40364	reducedXL	CB	372	357	DBSU	32.65
40364	reducedXL	CB	381	357	DBSU	35.28
40364	reducedXL	CB	373	357	DBSU	30.5
40364	reducedXL	CB	372	370	DBSU	47.79
40364	reducedXL	CB	373	370	DBSU	44.39
40364	reducedXL	CB	382	373	DBSU	47.87
40365	reducedXL	AA	320	357	BS2G	27.82
40365	reducedXL	CC	320	373	BS2G	14.35
40365	reducedXL	DD	373	382	BS2G	17.17
40365	reducedXL	DD	370	386	BS2G	17.34
40365	reducedXL	BB	373	386	BS2G	22.79
40365	reducedXL	AA	319	357	BS2G	28.37
40365	reducedXL	BB	367	373	BS2G	13.88
40365	reducedXL	DD	370	382	BS2G	14.59
40365	reducedXL	CC	376	382	BS2G	15.56
40365	reducedXL	DD	357	373	BS2G	21.26
40365	reducedXL	CC	320	366	BS2G	22.76
40365	reducedXL	CC	370	376	BS2G	12.95
40365	reducedXL	AA	320	357	DBSU	27.82
40365	reducedXL	AA	357	319	DBSU	28.37
40365	reducedXL	CC	372	319	DBSU	17.02
40365	reducedXL	DD	370	357	DBSU	21.69
40365	reducedXL	CC	382	357	DBSU	15.07
40365	reducedXL	AA	372	370	DBSU	6.01
40365	reducedXL	DD	381	370	DBSU	16.81
40365	reducedXL	AA	373	370	DBSU	9.24
40365	reducedXL	DD	381	372	DBSU	17.74
40365	reducedXL	DD	372	382	DBSU	16.72
40365	reducedXL	DD	372	386	DBSU	22.65
40365	reducedXL	BB	373	386	DBSU	22.79
40365	reducedXL	BD	381	386	DBSU	18.15
40365	reducedXL	BD;DB	357	357	DBSU	17.54
40365	reducedXL	AD	373	319	DBSU	33.52
40365	reducedXL	DB	372	357	DBSU	20.79
40365	reducedXL	CA	381	357	DBSU	31.85
40365	reducedXL	DB	373	357	DBSU	23.66
40365	reducedXL	BD	372	370	DBSU	36.46
40365	reducedXL	BD	373	370	DBSU	35.92
40365	reducedXL	BD	382	373	DBSU	34.88
40366	reducedXL	CC	320	357	BS2G	23.31
40366	reducedXL	AA	320	373	BS2G	37.53
40366	reducedXL	AA	373	382	BS2G	17.09
40366	reducedXL	AA	370	386	BS2G	22.58
40366	reducedXL	AA	373	386	BS2G	19.63
40366	reducedXL	CC	319	357	BS2G	24.83
40366	reducedXL	BB	367	373	BS2G	12.75
40366	reducedXL	AA	370	382	BS2G	23.93
40366	reducedXL	CC	376	382	BS2G	13.37
40366	reducedXL	BB	357	373	BS2G	28.84
40366	reducedXL	AA	320	366	BS2G	24.76
40366	reducedXL	CC	370	376	BS2G	16.58
40366	reducedXL	CC	320	357	DBSU	23.31
40366	reducedXL	CC	357	319	DBSU	24.83
40366	reducedXL	AA	372	319	DBSU	36.05
40366	reducedXL	DD	370	357	DBSU	27.27
40366	reducedXL	AA	382	357	DBSU	23.96
40366	reducedXL	AA	372	370	DBSU	6.29
40366	reducedXL	AA	381	370	DBSU	25.28
40366	reducedXL	AA	373	370	DBSU	9.08
40366	reducedXL	AA	381	372	DBSU	20.48
40366	reducedXL	AA	372	382	DBSU	19.55
40366	reducedXL	AA	372	386	DBSU	21.19
40366	reducedXL	AA	373	386	DBSU	19.63
40366	reducedXL	DB	381	386	DBSU	51.85
40366	reducedXL	BD;DB	357	357	DBSU	18.39
40366	reducedXL	CB	373	319	DBSU	19.39
40366	reducedXL	BD	372	357	DBSU	44.95
40366	reducedXL	CB	381	357	DBSU	21.61
40366	reducedXL	BD	373	357	DBSU	41.33
40366	reducedXL	BD	372	370	DBSU	54.73
40366	reducedXL	BD	373	370	DBSU	51.02
40366	reducedXL	CB	382	373	DBSU	37.25
40367	reducedXL	CC	320	357	BS2G	24.94
40367	reducedXL	DD	320	373	BS2G	28.17
40367	reducedXL	BB	373	382	BS2G	19.34
40367	reducedXL	DD	370	386	BS2G	26.13
40367	reducedXL	BB	373	386	BS2G	28.21
40367	reducedXL	CC	319	357	BS2G	26.18
40367	reducedXL	AA	367	373	BS2G	13.2
40367	reducedXL	BB	370	382	BS2G	24.4
40367	reducedXL	BB	376	382	BS2G	14.31
40367	reducedXL	DD	357	373	BS2G	23.83
40367	reducedXL	CC	320	366	BS2G	19.84
40367	reducedXL	CC	370	376	BS2G	17.0
40367	reducedXL	CC	320	357	DBSU	24.94
40367	reducedXL	CC	357	319	DBSU	26.18
40367	reducedXL	DD	372	319	DBSU	29.21
40367	reducedXL	DD	370	357	DBSU	23.68
40367	reducedXL	DD	382	357	DBSU	39.48
40367	reducedXL	AA	372	370	DBSU	6.25
40367	reducedXL	BB	381	370	DBSU	23.41
40367	reducedXL	AA	373	370	DBSU	9.06
40367	reducedXL	BB	381	372	DBSU	20.81
40367	reducedXL	BB	372	382	DBSU	22.36
40367	reducedXL	DD	372	386	DBSU	29.03
40367	reducedXL	BB	373	386	DBSU	28.21
40367	reducedXL	CB	381	386	DBSU	65.15
40367	reducedXL	BD;DB	357	357	DBSU	17.7
40367	reducedXL	AD	373	319	DBSU	25.52
40367	reducedXL	DB	372	357	DBSU	41.08
40367	reducedXL	DB	381	357	DBSU	50.77
40367	reducedXL	DB	373	357	DBSU	40.94
40367	reducedXL	BC	372	370	DBSU	23.87
40367	reducedXL	BC	373	370	DBSU	23.69
40367	reducedXL	BC	382	373	DBSU	44.08
40368	reducedXL	CC	320	357	BS2G	27.35
40368	reducedXL	BB	320	373	BS2G	19.0
40368	reducedXL	CC	373	382	BS2G	21.78
40368	reducedXL	CC	370	386	BS2G	23.34
40368	reducedXL	BB	373	386	BS2G	25.03
40368	reducedXL	AA	319	357	BS2G	28.75
40368	reducedXL	AA	367	373	BS2G	11.06
40368	reducedXL	CC	370	382	BS2G	20.03
40368	reducedXL	CC	376	382	BS2G	13.48
40368	reducedXL	DD	357	373	BS2G	27.89
40368	reducedXL	BB	320	366	BS2G	19.91
40368	reducedXL	CC	370	376	BS2G	12.87
40368	reducedXL	CC	320	357	DBSU	27.35
40368	reducedXL	AA	357	319	DBSU	28.75
40368	reducedXL	BB	372	319	DBSU	22.19
40368	reducedXL	DD	370	357	DBSU	24.67
40368	reducedXL	CC	382	357	DBSU	20.51
40368	reducedXL	AA	372	370	DBSU	6.66
40368	reducedXL	CC	381	370	DBSU	20.23
40368	reducedXL	AA	373	370	DBSU	9.24
40368	reducedXL	DD	381	372	DBSU	22.68
40368	reducedXL	CC	372	382	DBSU	22.89
40368	reducedXL	CC	372	386	DBSU	27.15
40368	reducedXL	BB	373	386	DBSU	25.03
40368	reducedXL	CA	381	386	DBSU	44.37
40368	reducedXL	BD;DB	357	357	DBSU	18.95
40368	reducedXL	DA	373	319	DBSU	19.38
40368	reducedXL	DA	372	357	DBSU	31.94
40368	reducedXL	AC	381	357	DBSU	28.55
40368	reducedXL	DA	373	357	DBSU	28.99
40368	reducedXL	BD	372	370	DBSU	47.78
40368	reducedXL	BD	373	370	DBSU	45.43
40368	reducedXL	BD	382	373	DBSU	34.09
40369	reducedXL	AA	320	357	BS2G	27.1
40369	reducedXL	CC	320	373	BS2G	14.25
40369	reducedXL	AA	373	382	BS2G	18.62
40369	reducedXL	AA	370	386	BS2G	19.69
40369	reducedXL	AA	373	386	BS2G	22.66
40369	reducedXL	AA	319	357	BS2G	29.89
40369	reducedXL	AA	367	373	BS2G	12.08
40369	reducedXL	AA	370	382	BS2G	19.56
40369	reducedXL	CC	376	382	BS2G	14.84
40369	reducedXL	CC	357	373	BS2G	31.45
40369	reducedXL	CC	320	366	BS2G	25.89
40369	reducedXL	CC	370	376	BS2G	14.53
40369	reducedXL	AA	320	357	DBSU	27.1
40369	reducedXL	AA	357	319	DBSU	29.89
40369	reducedXL	CC	372	319	DBSU	17.38
40369	reducedXL	CC	370	357	DBSU	28.23
40369	reducedXL	BB	382	357	DBSU	29.52
40369	reducedXL	AA	372	370	DBSU	6.31
40369	reducedXL	AA	381	370	DBSU	20.32
40369	reducedXL	AA	373	370	DBSU	9.04
40369	reducedXL	AA	381	372	DBSU	18.03
40369	reducedXL	AA	372	382	DBSU	18.45
40369	reducedXL	AA	372	386	DBSU	20.43
40369	reducedXL	AA	373	386	DBSU	22.66
40369	reducedXL	CB	381	386	DBSU	51.22
40369	reducedXL	BD;DB	357	357	DBSU	18.91
40369	reducedXL	BC	373	319	DBSU	24.91
40369	reducedXL	CB	372	357	DBSU	27.77
40369	reducedXL	BD	381	357	DBSU	35.96
40369	reducedXL	CB	373	357	DBSU	30.18
40369	reducedXL	CB	372	370	DBSU	15.82
40369	reducedXL	CB	373	370	DBSU	12.3
40369	reducedXL	CB	382	373	DBSU	25.11
40370	reducedXL	BB	320	357	BS2G	25.36
40370	reducedXL	BB	320	373	BS2G	30.23
40370	reducedXL	DD	373	382	BS2G	22.21
40370	reducedXL	DD	370	386	BS2G	36.3
40370	reducedXL	CC	373	386	BS2G	31.69
40370	reducedXL	BB	319	357	BS2G	27.22
40370	reducedXL	BB	367	373	BS2G	12.03
40370	reducedXL	DD	370	382	BS2G	28.95
40370	reducedXL	CC	376	382	BS2G	15.25
40370	reducedXL	DD	357	373	BS2G	31.18
40370	reducedXL	CC	320	366	BS2G	22.49
40370	reducedXL	CC	370	376	BS2G	16.46
40370	reducedXL	BB	320	357	DBSU	25.36
40370	reducedXL	BB	357	319	DBSU	27.22
40370	reducedXL	BB	372	319	DBSU	29.89
40370	reducedXL	DD	370	357	DBSU	25.04
40370	reducedXL	BB	382	357	DBSU	22.29
40370	reducedXL	AA	372	370	DBSU	6.02
40370	reducedXL	DD	381	370	DBSU	25.97
40370	reducedXL	AA	373	370	DBSU	9.3
40370	reducedXL	DD	381	372	DBSU	19.65
40370	reducedXL	DD	372	382	DBSU	22.97
40370	reducedXL	DD	372	386	DBSU	31.72
40370	reducedXL	CC	373	386	DBSU	31.69
40370	reducedXL	DB	381	386	DBSU	21.94
40370	reducedXL	BD;DB	357	357	DBSU	17.92
40370	reducedXL	AD	373	319	DBSU	34.0
40370	reducedXL	DB	372	357	DBSU	31.51
40370	reducedXL	BD	381	357	DBSU	33.52
40370	reducedXL	DB	373	357	DBSU	29.42
40370	reducedXL	BC	372	370	DBSU	43.18
40370	reducedXL	BC	373	370	DBSU	43.61
40370	reducedXL	BD	382	373	DBSU	24.28
40371	reducedXL	CC	320	357	BS2G	23.75
40371	reducedXL	CC	320	373	BS2G	17.19
40371	reducedXL	CC	373	382	BS2G	20.94
40371	reducedXL	CC	370	386	BS2G	24.7
40371	reducedXL	CC	373	386	BS2G	31.74
40371	reducedXL	CC	319	357	BS2G	27.16
40371	reducedXL	BB	367	373	BS2G	12.23
40371	reducedXL	CC	370	382	BS2G	16.69
40371	reducedXL	CC	376	382	BS2G	15.06
40371	reducedXL	DD	357	373	BS2G	22.04
40371	reducedXL	CC	320	366	BS2G	21.32
40371	reducedXL	CC	370	376	BS2G	13.42
40371	reducedXL	CC	320	357	DBSU	23.75
40371	reducedXL	CC	357	319	DBSU	27.16
40371	reducedXL	CC	372	319	DBSU	17.51
40371	reducedXL	DD	370	357	DBSU	18.41
40371	reducedXL	BB	382	357	DBSU	30.68
40371	reducedXL	AA	372	370	DBSU	6.28
40371	reducedXL	CC	381	370	DBSU	16.67
40371	reducedXL	AA	373	370	DBSU	8.97
40371	reducedXL	CC	381	372	DBSU	20.44
40371	reducedXL	CC	372	382	DBSU	20.82
40371	reducedXL	CC	372	386	DBSU	30.37
40371	reducedXL	CC	373	386	DBSU	31.74
40371	reducedXL	DB	381	386	DBSU	49.56
40371	reducedXL	BD;DB	357	357	DBSU	19.22
40371	reducedXL	AD	373	319	DBSU	25.18
40371	reducedXL	DB	372	357	DBSU	16.56
40371	reducedXL	DB	381	357	DBSU	34.09
40371	reducedXL	DB	373	357	DBSU	16.66
40371	reducedXL	CB	372	370	DBSU	14.44
40371	reducedXL	CB	373	370	DBSU	17.64
40371	reducedXL	CB	382	373	DBSU	28.93
40372	reducedXL	CC	320	357	BS2G	22.57
40372	reducedXL	BB	320	373	BS2G	17.51
40372	reducedXL	CC	373	382	BS2G	20.49
40372	reducedXL	CC	370	386	BS2G	19.85
40372	reducedXL	CC	373	386	BS2G	24.45
40372	reducedXL	CC	319	357	BS2G	24.65
40372	reducedXL	AA	367	373	BS2G	11.41
40372	reducedXL	CC	370	382	BS2G	21.18
40372	reducedXL	BB	376	382	BS2G	13.98
40372	reducedXL	BB	357	373	BS2G	25.89
40372	reducedXL	AA	320	366	BS2G	17.77
40372	reducedXL	CC	370	376	BS2G	14.85
40372	reducedXL	CC	320	357	DBSU	22.57
40372	reducedXL	CC	357	319	DBSU	24.65
40372	reducedXL	BB	372	319	DBSU	21.63
40372	reducedXL	BB	370	357	DBSU	25.98
40372	reducedXL	BB	382	357	DBSU	27.5
40372	reducedXL	CC	372	370	DBSU	6.65
40372	reducedXL	CC	381	370	DBSU	21.8
40372	reducedXL	AA;CC	373	370	DBSU	9.04
40372	reducedXL	BB	381	372	DBSU	21.77
40372	reducedXL	BB	372	382	DBSU	22.49
40372	reducedXL	CC	372	386	DBSU	24.78
40372	reducedXL	CC	373	386	DBSU	24.45
40372	reducedXL	BC	381	386	DBSU	44.4
40372	reducedXL	BD;DB	357	357	DBSU	18.5
40372	reducedXL	AD	373	319	DBSU	38.31
40372	reducedXL	BD	372	357	DBSU	40.66
40372	reducedXL	BD	381	357	DBSU	39.49
40372	reducedXL	BD	373	357	DBSU	42.84
40372	reducedXL	AD	372	370	DBSU	51.92
40372	reducedXL	AD	373	370	DBSU	54.13
40372	reducedXL	CB	382	373	DBSU	53.6
40373	reducedXL	BB	320	357	BS2G	26.93
40373	reducedXL	BB	320	373	BS2G	38.15
40373	reducedXL	DD	373	382	BS2G	18.91
40373	reducedXL	DD	370	386	BS2G	23.21
40373	reducedXL	DD	373	386	BS2G	28.53
40373	reducedXL	AA	319	357	BS2G	29.74
40373	reducedXL	BB	367	373	BS2G	14.65
40373	reducedXL	DD	370	382	BS2G	16.77
40373	reducedXL	CC	376	382	BS2G	14.41
40373	reducedXL	BB	357	373	BS2G	28.2
40373	reducedXL	CC	320	366	BS2G	21.82
40373	reducedXL	CC	370	376	BS2G	15.4
40373	reducedXL	BB	320	357	DBSU	26.93
40373	reducedXL	AA	357	319	DBSU	29.74
40373	reducedXL	CC	372	319	DBSU	39.62
40373	reducedXL	DD	370	357	DBSU	24.95
40373	reducedXL	DD	382	357	DBSU	36.94
40373	reducedXL	AA	372	370	DBSU	6.1
40373	reducedXL	DD	381	370	DBSU	17.14
40373	reducedXL	AA	373	370	DBSU	9.27
40373	reducedXL	DD	381	372	DBSU	17.77
40373	reducedXL	DD	372	382	DBSU	18.86
40373	reducedXL	DD	372	386	DBSU	27.58
40373	reducedXL	DD	373	386	DBSU	28.53
40373	reducedXL	DA	381	386	DBSU	55.31
40373	reducedXL	BD;DB	357	357	DBSU	17.96
40373	reducedXL	DA	373	319	DBSU	35.56
40373	reducedXL	DB	372	357	DBSU	29.65
40373	reducedXL	DB	381	357	DBSU	43.96
40373	reducedXL	DB	373	357	DBSU	32.89
40373	reducedXL	BD	372	370	DBSU	46.16
40373	reducedXL	BD	373	370	DBSU	45.38
40373	reducedXL	DB	382	373	DBSU	57.98
40374	reducedXL	AA	320	357	BS2G	26.11
40374	reducedXL	CC	320	373	BS2G	27.97
40374	reducedXL	CC	373	382	BS2G	20.44
40374	reducedXL	BB	370	386	BS2G	32.51
40374	reducedXL	CC	373	386	BS2G	27.48
40374	reducedXL	AA	319	357	BS2G	25.29
40374	reducedXL	AA	367	373	BS2G	11.91
40374	reducedXL	DD	370	382	BS2G	24.96
40374	reducedXL	CC	376	382	BS2G	13.54
40374	reducedXL	BB	357	373	BS2G	22.82
40374	reducedXL	AA	320	366	BS2G	28.94
40374	reducedXL	BB	370	376	BS2G	15.64
40374	reducedXL	AA	320	357	DBSU	26.11
40374	reducedXL	AA	357	319	DBSU	25.29
40374	reducedXL	CC	372	319	DBSU	32.26
40374	reducedXL	BB	370	357	DBSU	29.25
40374	reducedXL	BB	382	357	DBSU	20.3
40374	reducedXL	AA	372	370	DBSU	6.62
40374	reducedXL	DD	381	370	DBSU	21.46
40374	reducedXL	AA	373	370	DBSU	9.2
40374	reducedXL	DD	381	372	DBSU	22.46
40374	reducedXL	CC	372	382	DBSU	22.65
40374	reducedXL	CC	372	386	DBSU	29.14
40374	reducedXL	CC	373	386	DBSU	27.48
40374	reducedXL	DA	381	386	DBSU	48.5
40374	reducedXL	BD;DB	357	357	DBSU	18.76
40374	reducedXL	AD	373	319	DBSU	24.95
40374	reducedXL	BD	372	357	DBSU	27.45
40374	reducedXL	BD	381	357	DBSU	21.21
40374	reducedXL	BD	373	357	DBSU	23.86
40374	reducedXL	DA	372	370	DBSU	21.41
40374	reducedXL	DA	373	370	DBSU	20.87
40374	reducedXL	DA	382	373	DBSU	40.2
40375	reducedXL	AA	320	357	BS2G	23.98
40375	reducedXL	BB	320	373	BS2G	26.07
40375	reducedXL	CC	373	382	BS2G	21.63
40375	reducedXL	CC	370	386	BS2G	30.36
40375	reducedXL	DD	373	386	BS2G	28.84
40375	reducedXL	AA	319	357	BS2G	22.09
40375	reducedXL	AA	367	373	BS2G	11.02
40375	reducedXL	CC	370	382	BS2G	24.28
40375	reducedXL	CC	376	382	BS2G	14.86
40375	reducedXL	AA	357	373	BS2G	27.25
40375	reducedXL	BB	320	366	BS2G	19.9
40375	reducedXL	DD	370	376	BS2G	14.78
40375	reducedXL	AA	320	357	DBSU	23.98
40375	reducedXL	AA	357	319	DBSU	22.09
40375	reducedXL	BB	372	319	DBSU	26.04
40375	reducedXL	DD	370	357	DBSU	28.83
40375	reducedXL	BB	382	357	DBSU	19.23
40375	reducedXL	AA	372	370	DBSU	6.54
40375	reducedXL	DD	381	370	DBSU	25.76
40375	reducedXL	AA	373	370	DBSU	9.37
40375	reducedXL	AA	381	372	DBSU	23.21
40375	reducedXL	AA	372	382	DBSU	22.13
40375	reducedXL	AA	372	386	DBSU	30.22
40375	reducedXL	DD	373	386	DBSU	28.84
40375	reducedXL	DB	381	386	DBSU	31.16
40375	reducedXL	BD;DB	357	357	DBSU	18.45
40375	reducedXL	AD	373	319	DBSU	32.45
40375	reducedXL	AC	372	357	DBSU	39.55
40375	reducedXL	BD	381	357	DBSU	34.16
40375	reducedXL	AC	373	357	DBSU	36.34
40375	reducedXL	BD	372	370	DBSU	56.74
40375	reducedXL	BD	373	370	DBSU	53.44
40375	reducedXL	BD	382	373	DBSU	38.89
40376	reducedXL	AA	320	357	BS2G	25.19
40376	reducedXL	CC	320	373	BS2G	28.1
40376	reducedXL	BB	373	382	BS2G	19.97
40376	reducedXL	CC	370	386	BS2G	19.21
40376	reducedXL	DD	373	386	BS2G	22.32
40376	reducedXL	AA	319	357	BS2G	28.08
40376	reducedXL	AA	367	373	BS2G	14.03
40376	reducedXL	CC	370	382	BS2G	17.72
40376	reducedXL	BB	376	382	BS2G	13.57
40376	reducedXL	DD	357	373	BS2G	31.97
40376	reducedXL	BB	320	366	BS2G	19.53
40376	reducedXL	CC	370	376	BS2G	13.59
40376	reducedXL	AA	320	357	DBSU	25.19
40376	reducedXL	AA	357	319	DBSU	28.08
40376	reducedXL	CC	372	319	DBSU	24.97
40376	reducedXL	DD	370	357	DBSU	28.75
40376	reducedXL	BB	382	357	DBSU	37.94
40376	reducedXL	AA	372	370	DBSU	6.09
40376	reducedXL	CC	381	370	DBSU	20.25
40376	reducedXL	CC	373	370	DBSU	9.12
40376	reducedXL	DD	381	372	DBSU	21.61
40376	reducedXL	CC	372	382	DBSU	19.92
40376	reducedXL	DD	372	386	DBSU	21.96
40376	reducedXL	DD	373	386	DBSU	22.32
40376	reducedXL	AC	381	386	DBSU	66.77
40376	reducedXL	AC;CA	357	357	DBSU	19.5
40376	reducedXL	AD	373	319	DBSU	24.84
40376	reducedXL	AC	372	357	DBSU	44.14
40376	reducedXL	AC	381	357	DBSU	55.53
40376	reducedXL	AC	373	357	DBSU	41.38
40376	reducedXL	DA	372	370	DBSU	58.02
40376	reducedXL	DA	373	370	DBSU	55.72
40376	reducedXL	CB	382	373	DBSU	59.74
40377	reducedXL	CC	320	357	BS2G	23.81
40377	reducedXL	DD	320	373	BS2G	42.47
40377	reducedXL	BB	373	382	BS2G	19.06
40377	reducedXL	AA	370	386	BS2G	28.24
40377	reducedXL	BB	373	386	BS2G	23.06
40377	reducedXL	CC	319	357	BS2G	23.3
40377	reducedXL	AA	367	373	BS2G	14.33
40377	reducedXL	BB	370	382	BS2G	26.27
40377	reducedXL	BB	376	382	BS2G	14.34
40377	reducedXL	DD	357	373	BS2G	37.25
40377	reducedXL	CC	320	366	BS2G	27.05
40377	reducedXL	BB	370	376	BS2G	17.06
40377	reducedXL	CC	320	357	DBSU	23.81
40377	reducedXL	CC	357	319	DBSU	23.3
40377	reducedXL	CC	372	319	DBSU	42.44
40377	reducedXL	DD	370	357	DBSU	31.07
40377	reducedXL	AA	382	357	DBSU	39.05
40377	reducedXL	AA	372	370	DBSU	5.97
40377	reducedXL	BB	381	370	DBSU	23.04
40377	reducedXL	AA	373	370	DBSU	9.03
40377	reducedXL	BB	381	372	DBSU	19.19
40377	reducedXL	BB	372	382	DBSU	21.82
40377	reducedXL	BB	372	386	DBSU	24.15
40377	reducedXL	BB	373	386	DBSU	23.06
40377	reducedXL	CB	381	386	DBSU	42.79
40377	reducedXL	BD;DB	357	357	DBSU	18.63
40377	reducedXL	AD	373	319	DBSU	18.33
40377	reducedXL	CB	372	357	DBSU	41.84
40377	reducedXL	AC	381	357	DBSU	46.39
40377	reducedXL	CB	373	357	DBSU	41.12
40377	reducedXL	AD	372	370	DBSU	51.97
40377	reducedXL	DA	373	370	DBSU	54.64
40377	reducedXL	CB	382	373	DBSU	50.02
40378	reducedXL	BB	320	357	BS2G	25.53
40378	reducedXL	BB	320	373	BS2G	15.52
40378	reducedXL	BB	373	382	BS2G	20.66
40378	reducedXL	DD	370	386	BS2G	21.89
40378	reducedXL	DD	373	386	BS2G	27.26
40378	reducedXL	BB	319	357	BS2G	25.49
40378	reducedXL	AA	367	373	BS2G	14.36
40378	reducedXL	DD	370	382	BS2G	20.89
40378	reducedXL	BB	376	382	BS2G	15.13
40378	reducedXL	BB	357	373	BS2G	33.1
40378	reducedXL	BB	320	366	BS2G	21.51
40378	reducedXL	CC	370	376	BS2G	16.81
40378	reducedXL	BB	320	357	DBSU	25.53
40378	reducedXL	BB	357	319	DBSU	25.49
40378	reducedXL	BB	372	319	DBSU	11.96
40378	reducedXL	BB	370	357	DBSU	23.84
40378	reducedXL	DD	382	357	DBSU	19.46
40378	reducedXL	AA	372	370	DBSU	5.98
40378	reducedXL	DD	381	370	DBSU	20.73
40378	reducedXL	AA	373	370	DBSU	9.02
40378	reducedXL	DD	381	372	DBSU	21.62
40378	reducedXL	DD	372	382	DBSU	22.93
40378	reducedXL	DD	372	386	DBSU	26.51
40378	reducedXL	DD	373	386	DBSU	27.26
40378	reducedXL	DB	381	386	DBSU	54.66
40378	reducedXL	BD;DB	357	357	DBSU	18.96
40378	reducedXL	DA	373	319	DBSU	27.77
40378	reducedXL	DA	372	357	DBSU	45.38
40378	reducedXL	DA	381	357	DBSU	30.75
40378	reducedXL	DA	373	357	DBSU	42.03
40378	reducedXL	DA	372	370	DBSU	40.22
40378	reducedXL	DA	373	370	DBSU	36.79
40378	reducedXL	BC	382	373	DBSU	49.97
40379	reducedXL	CC	320	357	BS2G	24.42
40379	reducedXL	DD	320	373	BS2G	36.4
40379	reducedXL	BB	373	382	BS2G	17.62
40379	reducedXL	BB	370	386	BS2G	28.52
40379	reducedXL	BB	373	386	BS2G	26.99
40379	reducedXL	CC	319	357	BS2G	25.17
40379	reducedXL	AA	367	373	BS2G	14.33
40379	reducedXL	BB	370	382	BS2G	21.43
40379	reducedXL	BB	376	382	BS2G	14.44
40379	reducedXL	DD	357	373	BS2G	33.8
40379	reducedXL	CC	320	366	BS2G	29.36
40379	reducedXL	CC	370	376	BS2G	16.78
40379	reducedXL	CC	320	357	DBSU	24.42
40379	reducedXL	CC	357	319	DBSU	25.17
40379	reducedXL	DD	372	319	DBSU	32.01
40379	reducedXL	DD	370	357	DBSU	25.4
40379	reducedXL	DD	382	357	DBSU	31.27
40379	reducedXL	AA	372	370	DBSU	6.18
40379	reducedXL	DD	381	370	DBSU	22.1
40379	reducedXL	CC	373	370	DBSU	9.14
40379	reducedXL	DD	381	372	DBSU	18.84
40379	reducedXL	BB	372	382	DBSU	18.69
40379	reducedXL	BB	372	386	DBSU	26.67
40379	reducedXL	BB	373	386	DBSU	26.99
40379	reducedXL	BD	381	386	DBSU	52.13
40379	reducedXL	BD;DB	357	357	DBSU	18.8
40379	reducedXL	DA	373	319	DBSU	14.22
40379	reducedXL	DA	372	357	DBSU	31.06
40379	reducedXL	DB	381	357	DBSU	32.99
40379	reducedXL	DA	373	357	DBSU	33.95
40379	reducedXL	DA	372	370	DBSU	46.41
40379	reducedXL	AD	373	370	DBSU	47.34
40379	reducedXL	DA	382	373	DBSU	64.55
40380	reducedXL	CC	320	357	BS2G	25.31
40380	reducedXL	DD	320	373	BS2G	21.79
40380	reducedXL	CC	373	382	BS2G	19.43
40380	reducedXL	CC	370	386	BS2G	18.27
40380	reducedXL	DD	373	386	BS2G	22.5
40380	reducedXL	CC	319	357	BS2G	28.84
40380	reducedXL	AA	367	373	BS2G	12.24
40380	reducedXL	CC	370	382	BS2G	16.21
40380	reducedXL	CC	376	382	BS2G	14.86
40380	reducedXL	AA	357	373	BS2G	26.9
40380	reducedXL	DD	320	366	BS2G	21.65
40380	reducedXL	CC	370	376	BS2G	15.12
