## Supplementary material for "Structural Assessment of the Full-Length Wild-Type Tumor Suppressor Protein p53 by Mass Spectrometry-Guided Computational Modeling": TableS1 (part 15 of 19)

ModelID	RefinementClass	Chains	Residue1	Residue2	Cross-Linker	Distance
40380	reducedXL	CC	320	357	DBSU	25.31
40380	reducedXL	CC	357	319	DBSU	28.84
40380	reducedXL	DD	372	319	DBSU	22.84
40380	reducedXL	CC	370	357	DBSU	27.38
40380	reducedXL	CC	382	357	DBSU	26.16
40380	reducedXL	AA	372	370	DBSU	6.33
40380	reducedXL	CC	381	370	DBSU	17.61
40380	reducedXL	AA	373	370	DBSU	9.29
40380	reducedXL	CC	381	372	DBSU	19.77
40380	reducedXL	CC	372	382	DBSU	18.7
40380	reducedXL	DD	372	386	DBSU	22.33
40380	reducedXL	DD	373	386	DBSU	22.5
40380	reducedXL	AD	381	386	DBSU	50.89
40380	reducedXL	BD;DB	357	357	DBSU	18.3
40380	reducedXL	AD	373	319	DBSU	37.58
40380	reducedXL	CA	372	357	DBSU	41.64
40380	reducedXL	CA	381	357	DBSU	34.87
40380	reducedXL	CA	373	357	DBSU	38.82
40380	reducedXL	DA	372	370	DBSU	44.79
40380	reducedXL	DA	373	370	DBSU	44.63
40380	reducedXL	AD	382	373	DBSU	47.15
40381	reducedXL	CC	320	357	BS2G	23.81
40381	reducedXL	BB	320	373	BS2G	24.27
40381	reducedXL	BB	373	382	BS2G	21.68
40381	reducedXL	DD	370	386	BS2G	23.45
40381	reducedXL	DD	373	386	BS2G	25.58
40381	reducedXL	CC	319	357	BS2G	25.89
40381	reducedXL	AA	367	373	BS2G	13.69
40381	reducedXL	DD	370	382	BS2G	23.39
40381	reducedXL	CC	376	382	BS2G	15.88
40381	reducedXL	AA	357	373	BS2G	24.44
40381	reducedXL	BB	320	366	BS2G	19.2
40381	reducedXL	BB	370	376	BS2G	15.28
40381	reducedXL	CC	320	357	DBSU	23.81
40381	reducedXL	CC	357	319	DBSU	25.89
40381	reducedXL	BB	372	319	DBSU	24.8
40381	reducedXL	AA	370	357	DBSU	24.45
40381	reducedXL	BB	382	357	DBSU	36.67
40381	reducedXL	AA	372	370	DBSU	6.17
40381	reducedXL	BB	381	370	DBSU	19.84
40381	reducedXL	AA	373	370	DBSU	9.06
40381	reducedXL	BB	381	372	DBSU	20.18
40381	reducedXL	BB	372	382	DBSU	24.0
40381	reducedXL	DD	372	386	DBSU	25.3
40381	reducedXL	DD	373	386	DBSU	25.58
40381	reducedXL	DA	381	386	DBSU	52.69
40381	reducedXL	BD;DB	357	357	DBSU	19.31
40381	reducedXL	CB	373	319	DBSU	21.12
40381	reducedXL	DA	372	357	DBSU	37.1
40381	reducedXL	DA	381	357	DBSU	34.85
40381	reducedXL	DA	373	357	DBSU	33.51
40381	reducedXL	CB	372	370	DBSU	18.89
40381	reducedXL	CB	373	370	DBSU	19.3
40381	reducedXL	BC	382	373	DBSU	35.54
40382	reducedXL	AA	320	357	BS2G	24.0
40382	reducedXL	AA	320	373	BS2G	32.19
40382	reducedXL	CC	373	382	BS2G	21.36
40382	reducedXL	BB	370	386	BS2G	23.25
40382	reducedXL	BB	373	386	BS2G	22.09
40382	reducedXL	AA	319	357	BS2G	25.75
40382	reducedXL	BB	367	373	BS2G	14.42
40382	reducedXL	CC	370	382	BS2G	26.33
40382	reducedXL	CC	376	382	BS2G	14.17
40382	reducedXL	DD	357	373	BS2G	35.93
40382	reducedXL	AA	320	366	BS2G	24.87
40382	reducedXL	CC	370	376	BS2G	16.65
40382	reducedXL	AA	320	357	DBSU	24.0
40382	reducedXL	AA	357	319	DBSU	25.75
40382	reducedXL	CC	372	319	DBSU	32.38
40382	reducedXL	DD	370	357	DBSU	27.16
40382	reducedXL	DD	382	357	DBSU	56.87
40382	reducedXL	AA	372	370	DBSU	6.1
40382	reducedXL	DD	381	370	DBSU	27.31
40382	reducedXL	DD	373	370	DBSU	8.98
40382	reducedXL	DD	381	372	DBSU	20.28
40382	reducedXL	DD	372	382	DBSU	23.8
40382	reducedXL	BB	372	386	DBSU	24.54
40382	reducedXL	BB	373	386	DBSU	22.09
40382	reducedXL	AD	381	386	DBSU	43.83
40382	reducedXL	BD;DB	357	357	DBSU	18.68
40382	reducedXL	DA	373	319	DBSU	13.26
40382	reducedXL	DA	372	357	DBSU	33.69
40382	reducedXL	DA	381	357	DBSU	42.27
40382	reducedXL	DA	373	357	DBSU	30.47
40382	reducedXL	DA	372	370	DBSU	32.54
40382	reducedXL	DA	373	370	DBSU	30.07
40382	reducedXL	DA	382	373	DBSU	29.26
40383	reducedXL	CC	320	357	BS2G	22.03
40383	reducedXL	BB	320	373	BS2G	14.69
40383	reducedXL	DD	373	382	BS2G	17.97
40383	reducedXL	DD	370	386	BS2G	22.62
40383	reducedXL	DD	373	386	BS2G	29.15
40383	reducedXL	CC	319	357	BS2G	19.79
40383	reducedXL	AA	367	373	BS2G	12.5
40383	reducedXL	DD	370	382	BS2G	13.46
40383	reducedXL	CC	376	382	BS2G	14.59
40383	reducedXL	BB	357	373	BS2G	24.47
40383	reducedXL	BB	320	366	BS2G	18.77
40383	reducedXL	CC	370	376	BS2G	16.39
40383	reducedXL	CC	320	357	DBSU	22.03
40383	reducedXL	CC	357	319	DBSU	19.79
40383	reducedXL	BB	372	319	DBSU	18.61
40383	reducedXL	BB	370	357	DBSU	23.83
40383	reducedXL	DD	382	357	DBSU	32.36
40383	reducedXL	AA	372	370	DBSU	6.41
40383	reducedXL	DD	381	370	DBSU	13.83
40383	reducedXL	AA	373	370	DBSU	9.16
40383	reducedXL	DD	381	372	DBSU	17.57
40383	reducedXL	DD	372	382	DBSU	18.37
40383	reducedXL	DD	372	386	DBSU	28.81
40383	reducedXL	DD	373	386	DBSU	29.15
40383	reducedXL	AD	381	386	DBSU	44.16
40383	reducedXL	BD;DB	357	357	DBSU	18.31
40383	reducedXL	AD	373	319	DBSU	25.89
40383	reducedXL	BD	372	357	DBSU	32.44
40383	reducedXL	CA	381	357	DBSU	47.66
40383	reducedXL	BD	373	357	DBSU	34.79
40383	reducedXL	DA	372	370	DBSU	49.07
40383	reducedXL	DA	373	370	DBSU	46.7
40383	reducedXL	DA	382	373	DBSU	39.9
40384	reducedXL	CC	320	357	BS2G	24.44
40384	reducedXL	CC	320	373	BS2G	22.02
40384	reducedXL	DD	373	382	BS2G	19.54
40384	reducedXL	BB	370	386	BS2G	33.16
40384	reducedXL	DD	373	386	BS2G	30.63
40384	reducedXL	CC	319	357	BS2G	26.5
40384	reducedXL	BB	367	373	BS2G	13.37
40384	reducedXL	DD	370	382	BS2G	24.36
40384	reducedXL	CC	376	382	BS2G	15.47
40384	reducedXL	AA	357	373	BS2G	31.13
40384	reducedXL	CC	320	366	BS2G	21.61
40384	reducedXL	CC	370	376	BS2G	15.36
40384	reducedXL	CC	320	357	DBSU	24.44
40384	reducedXL	CC	357	319	DBSU	26.5
40384	reducedXL	CC	372	319	DBSU	20.13
40384	reducedXL	DD	370	357	DBSU	25.08
40384	reducedXL	AA	382	357	DBSU	36.42
40384	reducedXL	AA	372	370	DBSU	6.24
40384	reducedXL	DD	381	370	DBSU	23.43
40384	reducedXL	AA	373	370	DBSU	9.13
40384	reducedXL	DD	381	372	DBSU	17.17
40384	reducedXL	DD	372	382	DBSU	18.79
40384	reducedXL	DD	372	386	DBSU	29.36
40384	reducedXL	DD	373	386	DBSU	30.63
40384	reducedXL	CA	381	386	DBSU	48.65
40384	reducedXL	BD;DB	357	357	DBSU	18.9
40384	reducedXL	CB	373	319	DBSU	26.18
40384	reducedXL	CB	372	357	DBSU	33.13
40384	reducedXL	AC	381	357	DBSU	28.33
40384	reducedXL	BD	373	357	DBSU	36.07
40384	reducedXL	BD	372	370	DBSU	49.49
40384	reducedXL	BD	373	370	DBSU	49.31
40384	reducedXL	AC	382	373	DBSU	46.1
40385	reducedXL	CC	320	357	BS2G	24.26
40385	reducedXL	CC	320	373	BS2G	19.19
40385	reducedXL	BB	373	382	BS2G	20.27
40385	reducedXL	DD	370	386	BS2G	27.65
40385	reducedXL	BB	373	386	BS2G	26.6
40385	reducedXL	CC	319	357	BS2G	23.86
40385	reducedXL	AA	367	373	BS2G	13.7
40385	reducedXL	DD	370	382	BS2G	20.31
40385	reducedXL	CC	376	382	BS2G	14.73
40385	reducedXL	DD	357	373	BS2G	26.71
40385	reducedXL	CC	320	366	BS2G	20.44
40385	reducedXL	BB	370	376	BS2G	15.89
40385	reducedXL	CC	320	357	DBSU	24.26
40385	reducedXL	CC	357	319	DBSU	23.86
40385	reducedXL	CC	372	319	DBSU	15.42
40385	reducedXL	DD	370	357	DBSU	26.59
40385	reducedXL	DD	382	357	DBSU	28.23
40385	reducedXL	AA	372	370	DBSU	6.17
40385	reducedXL	DD	381	370	DBSU	17.9
40385	reducedXL	AA	373	370	DBSU	9.16
40385	reducedXL	DD	381	372	DBSU	20.3
40385	reducedXL	BB	372	382	DBSU	22.55
40385	reducedXL	BB	372	386	DBSU	27.77
40385	reducedXL	BB	373	386	DBSU	26.6
40385	reducedXL	DB	381	386	DBSU	36.25
40385	reducedXL	BD;DB	357	357	DBSU	18.41
40385	reducedXL	AD	373	319	DBSU	24.91
40385	reducedXL	DB	372	357	DBSU	37.48
40385	reducedXL	DB	381	357	DBSU	35.51
40385	reducedXL	DB	373	357	DBSU	34.65
40385	reducedXL	DA	372	370	DBSU	45.38
40385	reducedXL	AD	373	370	DBSU	47.73
40385	reducedXL	DB	382	373	DBSU	46.39
40386	reducedXL	CC	320	357	BS2G	21.45
40386	reducedXL	DD	320	373	BS2G	17.49
40386	reducedXL	BB	373	382	BS2G	18.16
40386	reducedXL	BB	370	386	BS2G	29.81
40386	reducedXL	BB	373	386	BS2G	28.03
40386	reducedXL	CC	319	357	BS2G	19.1
40386	reducedXL	BB	367	373	BS2G	13.28
40386	reducedXL	BB	370	382	BS2G	22.78
40386	reducedXL	BB	376	382	BS2G	12.36
40386	reducedXL	DD	357	373	BS2G	32.84
40386	reducedXL	CC	320	366	BS2G	24.4
40386	reducedXL	CC	370	376	BS2G	15.79
40386	reducedXL	CC	320	357	DBSU	21.45
40386	reducedXL	CC	357	319	DBSU	19.1
40386	reducedXL	DD	372	319	DBSU	17.68
40386	reducedXL	DD	370	357	DBSU	23.99
40386	reducedXL	AA	382	357	DBSU	40.08
40386	reducedXL	AA	372	370	DBSU	6.17
40386	reducedXL	BB	381	370	DBSU	25.56
40386	reducedXL	BB	373	370	DBSU	9.1
40386	reducedXL	BB	381	372	DBSU	23.67
40386	reducedXL	BB	372	382	DBSU	21.87
40386	reducedXL	BB	372	386	DBSU	31.32
40386	reducedXL	BB	373	386	DBSU	28.03
40386	reducedXL	BC	381	386	DBSU	56.99
40386	reducedXL	BD;DB	357	357	DBSU	18.1
40386	reducedXL	CB	373	319	DBSU	36.09
40386	reducedXL	BD	372	357	DBSU	41.57
40386	reducedXL	AC	381	357	DBSU	46.58
40386	reducedXL	BD	373	357	DBSU	42.77
40386	reducedXL	DA	372	370	DBSU	47.59
40386	reducedXL	DA	373	370	DBSU	47.35
40386	reducedXL	CB	382	373	DBSU	53.63
40387	reducedXL	CC	320	357	BS2G	26.04
40387	reducedXL	DD	320	373	BS2G	20.24
40387	reducedXL	BB	373	382	BS2G	18.83
40387	reducedXL	DD	370	386	BS2G	25.79
40387	reducedXL	BB	373	386	BS2G	28.4
40387	reducedXL	AA	319	357	BS2G	27.93
40387	reducedXL	AA	367	373	BS2G	14.68
40387	reducedXL	DD	370	382	BS2G	20.81
40387	reducedXL	BB	376	382	BS2G	13.81
40387	reducedXL	DD	357	373	BS2G	26.19
40387	reducedXL	CC	320	366	BS2G	23.1
40387	reducedXL	CC	370	376	BS2G	16.86
40387	reducedXL	CC	320	357	DBSU	26.04
40387	reducedXL	AA	357	319	DBSU	27.93
40387	reducedXL	DD	372	319	DBSU	20.17
40387	reducedXL	DD	370	357	DBSU	24.37
40387	reducedXL	DD	382	357	DBSU	37.31
40387	reducedXL	AA	372	370	DBSU	6.1
40387	reducedXL	DD	381	370	DBSU	21.55
40387	reducedXL	AA	373	370	DBSU	9.23
40387	reducedXL	DD	381	372	DBSU	21.06
40387	reducedXL	DD	372	382	DBSU	21.51
40387	reducedXL	DD	372	386	DBSU	28.87
40387	reducedXL	BB	373	386	DBSU	28.4
40387	reducedXL	CB	381	386	DBSU	56.68
40387	reducedXL	BD;DB	357	357	DBSU	18.97
40387	reducedXL	AD	373	319	DBSU	32.11
40387	reducedXL	DB	372	357	DBSU	43.34
40387	reducedXL	DB	381	357	DBSU	54.87
40387	reducedXL	DB	373	357	DBSU	43.55
40387	reducedXL	CB	372	370	DBSU	39.05
40387	reducedXL	CB	373	370	DBSU	41.89
40387	reducedXL	BC	382	373	DBSU	50.9
40388	reducedXL	AA	320	357	BS2G	25.36
40388	reducedXL	CC	320	373	BS2G	26.31
40388	reducedXL	CC	373	382	BS2G	19.66
40388	reducedXL	CC	370	386	BS2G	25.08
40388	reducedXL	AA	373	386	BS2G	27.94
40388	reducedXL	AA	319	357	BS2G	26.77
40388	reducedXL	BB	367	373	BS2G	14.03
40388	reducedXL	DD	370	382	BS2G	17.37
40388	reducedXL	BB	376	382	BS2G	12.75
40388	reducedXL	DD	357	373	BS2G	33.13
40388	reducedXL	DD	320	366	BS2G	20.88
40388	reducedXL	CC	370	376	BS2G	14.22
40388	reducedXL	AA	320	357	DBSU	25.36
40388	reducedXL	AA	357	319	DBSU	26.77
40388	reducedXL	CC	372	319	DBSU	24.93
40388	reducedXL	DD	370	357	DBSU	25.05
40388	reducedXL	CC	382	357	DBSU	29.28
40388	reducedXL	AA	372	370	DBSU	6.05
40388	reducedXL	DD	381	370	DBSU	15.87
40388	reducedXL	AA	373	370	DBSU	8.91
40388	reducedXL	DD	381	372	DBSU	17.72
40388	reducedXL	DD	372	382	DBSU	20.22
40388	reducedXL	AA	372	386	DBSU	27.56
40388	reducedXL	AA	373	386	DBSU	27.94
40388	reducedXL	CB	381	386	DBSU	46.7
40388	reducedXL	BD;DB	357	357	DBSU	19.29
40388	reducedXL	AD	373	319	DBSU	9.35
40388	reducedXL	CB	372	357	DBSU	32.75
40388	reducedXL	CB	381	357	DBSU	18.49
40388	reducedXL	CB	373	357	DBSU	29.6
40388	reducedXL	AD	372	370	DBSU	32.17
40388	reducedXL	AD	373	370	DBSU	30.79
40388	reducedXL	DA	382	373	DBSU	35.46
40389	reducedXL	AA	320	357	BS2G	27.14
40389	reducedXL	CC	320	373	BS2G	14.98
40389	reducedXL	BB	373	382	BS2G	16.91
40389	reducedXL	BB	370	386	BS2G	23.39
40389	reducedXL	BB	373	386	BS2G	24.73
40389	reducedXL	AA	319	357	BS2G	29.16
40389	reducedXL	AA	367	373	BS2G	14.2
40389	reducedXL	BB	370	382	BS2G	19.46
40389	reducedXL	BB	376	382	BS2G	13.73
40389	reducedXL	DD	357	373	BS2G	27.56
40389	reducedXL	BB	320	366	BS2G	19.73
40389	reducedXL	CC	370	376	BS2G	14.9
40389	reducedXL	AA	320	357	DBSU	27.14
40389	reducedXL	AA	357	319	DBSU	29.16
40389	reducedXL	DD	372	319	DBSU	19.3
40389	reducedXL	DD	370	357	DBSU	20.0
40389	reducedXL	BB	382	357	DBSU	37.33
40389	reducedXL	AA	372	370	DBSU	6.1
40389	reducedXL	DD	381	370	DBSU	19.46
40389	reducedXL	AA	373	370	DBSU	9.18
40389	reducedXL	BB	381	372	DBSU	20.21
40389	reducedXL	BB	372	382	DBSU	19.62
40389	reducedXL	BB	372	386	DBSU	26.1
40389	reducedXL	BB	373	386	DBSU	24.73
40389	reducedXL	DB	381	386	DBSU	52.19
40389	reducedXL	BD;DB	357	357	DBSU	19.07
40389	reducedXL	DA	373	319	DBSU	25.23
40389	reducedXL	CB	372	357	DBSU	26.04
40389	reducedXL	DA	381	357	DBSU	45.52
40389	reducedXL	CB	373	357	DBSU	29.49
40389	reducedXL	CB	372	370	DBSU	33.37
40389	reducedXL	CB	373	370	DBSU	36.39
40389	reducedXL	CB	382	373	DBSU	48.85
40390	reducedXL	CC	320	357	BS2G	25.94
40390	reducedXL	AA	320	373	BS2G	34.03
40390	reducedXL	DD	373	382	BS2G	13.17
40390	reducedXL	BB	370	386	BS2G	19.19
40390	reducedXL	DD	373	386	BS2G	19.1
40390	reducedXL	CC	319	357	BS2G	27.38
40390	reducedXL	BB	367	373	BS2G	12.09
40390	reducedXL	DD	370	382	BS2G	14.01
40390	reducedXL	BB	376	382	BS2G	13.89
40390	reducedXL	DD	357	373	BS2G	21.78
40390	reducedXL	AA	320	366	BS2G	19.01
40390	reducedXL	DD	370	376	BS2G	14.24
40390	reducedXL	CC	320	357	DBSU	25.94
40390	reducedXL	CC	357	319	DBSU	27.38
40390	reducedXL	CC	372	319	DBSU	32.59
40390	reducedXL	DD	370	357	DBSU	24.12
40390	reducedXL	BB	382	357	DBSU	18.55
40390	reducedXL	AA	372	370	DBSU	6.29
40390	reducedXL	DD	381	370	DBSU	13.64
40390	reducedXL	AA	373	370	DBSU	9.24
40390	reducedXL	DD	381	372	DBSU	12.24
40390	reducedXL	DD	372	382	DBSU	12.31
40390	reducedXL	DD	372	386	DBSU	17.23
40390	reducedXL	DD	373	386	DBSU	19.1
40390	reducedXL	BD	381	386	DBSU	48.59
40390	reducedXL	BD;DB	357	357	DBSU	18.42
40390	reducedXL	CB	373	319	DBSU	24.6
40390	reducedXL	CB	372	357	DBSU	31.73
40390	reducedXL	BD	381	357	DBSU	25.32
40390	reducedXL	BD	373	357	DBSU	34.18
40390	reducedXL	CB	372	370	DBSU	45.26
40390	reducedXL	BD	373	370	DBSU	42.69
40390	reducedXL	BD	382	373	DBSU	32.42
40391	reducedXL	AA	320	357	BS2G	26.51
40391	reducedXL	CC	320	373	BS2G	25.64
40391	reducedXL	DD	373	382	BS2G	20.69
40391	reducedXL	DD	370	386	BS2G	27.11
40391	reducedXL	AA	373	386	BS2G	27.56
40391	reducedXL	AA	319	357	BS2G	28.61
40391	reducedXL	AA	367	373	BS2G	13.04
40391	reducedXL	DD	370	382	BS2G	19.85
40391	reducedXL	AA	376	382	BS2G	14.47
40391	reducedXL	BB	357	373	BS2G	29.37
40391	reducedXL	CC	320	366	BS2G	15.18
40391	reducedXL	BB	370	376	BS2G	16.36
40391	reducedXL	AA	320	357	DBSU	26.51
40391	reducedXL	AA	357	319	DBSU	28.61
40391	reducedXL	CC	372	319	DBSU	18.81
40391	reducedXL	BB	370	357	DBSU	29.68
40391	reducedXL	AA	382	357	DBSU	29.84
40391	reducedXL	AA	372	370	DBSU	6.15
40391	reducedXL	DD	381	370	DBSU	17.56
40391	reducedXL	AA	373	370	DBSU	9.2
40391	reducedXL	DD	381	372	DBSU	19.51
40391	reducedXL	DD	372	382	DBSU	22.7
40391	reducedXL	BB	372	386	DBSU	30.66
40391	reducedXL	AA	373	386	DBSU	27.56
40391	reducedXL	BD	381	386	DBSU	42.34
40391	reducedXL	BD;DB	357	357	DBSU	17.89
40391	reducedXL	AD	373	319	DBSU	25.79
40391	reducedXL	CB	372	357	DBSU	31.03
40391	reducedXL	CB	381	357	DBSU	32.93
40391	reducedXL	CB	373	357	DBSU	30.99
40391	reducedXL	BD	372	370	DBSU	32.2
40391	reducedXL	BD	373	370	DBSU	30.28
40391	reducedXL	DB	382	373	DBSU	27.13
40392	reducedXL	CC	320	357	BS2G	23.77
40392	reducedXL	CC	320	373	BS2G	17.55
40392	reducedXL	BB	373	382	BS2G	18.04
40392	reducedXL	AA	370	386	BS2G	24.6
40392	reducedXL	BB	373	386	BS2G	25.83
40392	reducedXL	CC	319	357	BS2G	24.33
40392	reducedXL	BB	367	373	BS2G	13.55
40392	reducedXL	DD	370	382	BS2G	18.63
40392	reducedXL	BB	376	382	BS2G	14.43
40392	reducedXL	AA	357	373	BS2G	25.46
40392	reducedXL	CC	320	366	BS2G	30.16
40392	reducedXL	CC	370	376	BS2G	14.64
40392	reducedXL	CC	320	357	DBSU	23.77
40392	reducedXL	CC	357	319	DBSU	24.33
40392	reducedXL	CC	372	319	DBSU	16.02
40392	reducedXL	CC	370	357	DBSU	25.95
40392	reducedXL	BB	382	357	DBSU	13.45
40392	reducedXL	AA	372	370	DBSU	5.96
40392	reducedXL	DD	381	370	DBSU	15.79
40392	reducedXL	AA	373	370	DBSU	9.25
40392	reducedXL	BB	381	372	DBSU	16.4
40392	reducedXL	BB	372	382	DBSU	17.43
40392	reducedXL	BB	372	386	DBSU	23.65
40392	reducedXL	BB	373	386	DBSU	25.83
40392	reducedXL	DB	381	386	DBSU	52.77
40392	reducedXL	BD;DB	357	357	DBSU	18.14
40392	reducedXL	AD	373	319	DBSU	39.54
40392	reducedXL	AC	372	357	DBSU	37.36
40392	reducedXL	BD	381	357	DBSU	26.12
40392	reducedXL	AC	373	357	DBSU	35.12
40392	reducedXL	AC	372	370	DBSU	53.73
40392	reducedXL	AC	373	370	DBSU	52.03
40392	reducedXL	BD	382	373	DBSU	55.0
40393	reducedXL	CC	320	357	BS2G	24.52
40393	reducedXL	BB	320	373	BS2G	26.66
40393	reducedXL	AA	373	382	BS2G	20.93
40393	reducedXL	DD	370	386	BS2G	29.18
40393	reducedXL	AA	373	386	BS2G	29.26
40393	reducedXL	CC	319	357	BS2G	23.15
40393	reducedXL	BB	367	373	BS2G	13.73
40393	reducedXL	DD	370	382	BS2G	27.17
40393	reducedXL	BB	376	382	BS2G	14.69
40393	reducedXL	BB	357	373	BS2G	18.21
40393	reducedXL	CC	320	366	BS2G	24.96
40393	reducedXL	CC	370	376	BS2G	16.55
40393	reducedXL	CC	320	357	DBSU	24.52
40393	reducedXL	CC	357	319	DBSU	23.15
40393	reducedXL	CC	372	319	DBSU	23.28
40393	reducedXL	BB	370	357	DBSU	26.22
40393	reducedXL	BB	382	357	DBSU	25.49
40393	reducedXL	AA	372	370	DBSU	6.25
40393	reducedXL	DD	381	370	DBSU	25.45
40393	reducedXL	AA	373	370	DBSU	9.22
40393	reducedXL	BB	381	372	DBSU	23.7
40393	reducedXL	BB	372	382	DBSU	24.62
40393	reducedXL	DD	372	386	DBSU	30.86
40393	reducedXL	AA	373	386	DBSU	29.26
40393	reducedXL	BC	381	386	DBSU	43.91
40393	reducedXL	BD;DB	357	357	DBSU	18.85
40393	reducedXL	AD	373	319	DBSU	32.13
40393	reducedXL	BD	372	357	DBSU	36.73
40393	reducedXL	BD	381	357	DBSU	34.47
40393	reducedXL	BD	373	357	DBSU	36.43
40393	reducedXL	CB	372	370	DBSU	36.19
40393	reducedXL	CB	373	370	DBSU	35.4
40393	reducedXL	CB	382	373	DBSU	26.5
40394	reducedXL	CC	320	357	BS2G	24.05
40394	reducedXL	DD	320	373	BS2G	28.26
40394	reducedXL	AA	373	382	BS2G	20.14
40394	reducedXL	CC	370	386	BS2G	25.15
40394	reducedXL	AA	373	386	BS2G	25.83
40394	reducedXL	CC	319	357	BS2G	27.61
40394	reducedXL	AA	367	373	BS2G	13.56
40394	reducedXL	DD	370	382	BS2G	19.43
40394	reducedXL	BB	376	382	BS2G	15.16
40394	reducedXL	BB	357	373	BS2G	33.0
40394	reducedXL	CC	320	366	BS2G	30.09
40394	reducedXL	CC	370	376	BS2G	12.36
40394	reducedXL	CC	320	357	DBSU	24.05
40394	reducedXL	CC	357	319	DBSU	27.61
40394	reducedXL	DD	372	319	DBSU	30.02
40394	reducedXL	BB	370	357	DBSU	31.03
40394	reducedXL	CC	382	357	DBSU	31.59
40394	reducedXL	AA	372	370	DBSU	6.24
40394	reducedXL	DD	381	370	DBSU	18.94
40394	reducedXL	AA	373	370	DBSU	9.21
40394	reducedXL	AA	381	372	DBSU	21.54
40394	reducedXL	AA	372	382	DBSU	21.53
40394	reducedXL	AA	372	386	DBSU	25.8
40394	reducedXL	AA	373	386	DBSU	25.83
40394	reducedXL	AD	381	386	DBSU	32.48
40394	reducedXL	BD;DB	357	357	DBSU	18.47
40394	reducedXL	CB	373	319	DBSU	32.91
40394	reducedXL	BD	372	357	DBSU	23.32
40394	reducedXL	BD	381	357	DBSU	34.37
40394	reducedXL	BD	373	357	DBSU	25.1
40394	reducedXL	BD	372	370	DBSU	41.54
40394	reducedXL	BD	373	370	DBSU	40.39
40394	reducedXL	BD	382	373	DBSU	42.8
40395	reducedXL	AA	320	357	BS2G	23.54
40395	reducedXL	BB	320	373	BS2G	25.15
40395	reducedXL	AA	373	382	BS2G	20.38
40395	reducedXL	AA	370	386	BS2G	25.98
40395	reducedXL	AA	373	386	BS2G	26.54
40395	reducedXL	AA	319	357	BS2G	22.92
40395	reducedXL	AA	367	373	BS2G	11.09
40395	reducedXL	AA	370	382	BS2G	24.08
40395	reducedXL	AA	376	382	BS2G	15.47
40395	reducedXL	BB	357	373	BS2G	19.64
40395	reducedXL	CC	320	366	BS2G	19.18
40395	reducedXL	DD	370	376	BS2G	17.0
40395	reducedXL	AA	320	357	DBSU	23.54
40395	reducedXL	AA	357	319	DBSU	22.92
40395	reducedXL	CC	372	319	DBSU	22.72
40395	reducedXL	BB	370	357	DBSU	27.74
40395	reducedXL	BB	382	357	DBSU	17.46
40395	reducedXL	AA	372	370	DBSU	6.45
40395	reducedXL	AA	381	370	DBSU	25.1
40395	reducedXL	AA	373	370	DBSU	9.12
40395	reducedXL	AA	381	372	DBSU	22.26
40395	reducedXL	AA	372	382	DBSU	21.44
40395	reducedXL	AA	372	386	DBSU	26.18
40395	reducedXL	AA	373	386	DBSU	26.54
40395	reducedXL	DB	381	386	DBSU	16.05
40395	reducedXL	BD;DB	357	357	DBSU	18.35
40395	reducedXL	AD	373	319	DBSU	25.85
40395	reducedXL	BD	372	357	DBSU	38.81
40395	reducedXL	BD	381	357	DBSU	26.14
40395	reducedXL	BD	373	357	DBSU	37.28
40395	reducedXL	CB	372	370	DBSU	43.4
40395	reducedXL	CB	373	370	DBSU	43.03
40395	reducedXL	BD	382	373	DBSU	32.37
40396	reducedXL	BB	320	357	BS2G	23.93
40396	reducedXL	CC	320	373	BS2G	24.81
40396	reducedXL	DD	373	382	BS2G	18.97
40396	reducedXL	DD	370	386	BS2G	24.39
40396	reducedXL	DD	373	386	BS2G	21.08
40396	reducedXL	AA	319	357	BS2G	26.23
40396	reducedXL	AA	367	373	BS2G	13.15
40396	reducedXL	DD	370	382	BS2G	24.5
40396	reducedXL	CC	376	382	BS2G	14.74
40396	reducedXL	AA	357	373	BS2G	36.1
40396	reducedXL	BB	320	366	BS2G	19.73
40396	reducedXL	CC	370	376	BS2G	17.36
40396	reducedXL	BB	320	357	DBSU	23.93
40396	reducedXL	AA	357	319	DBSU	26.23
40396	reducedXL	DD	372	319	DBSU	23.25
40396	reducedXL	DD	370	357	DBSU	30.92
40396	reducedXL	BB	382	357	DBSU	40.69
40396	reducedXL	AA;CC	372	370	DBSU	6.54
40396	reducedXL	DD	381	370	DBSU	23.17
40396	reducedXL	CC	373	370	DBSU	9.21
40396	reducedXL	DD	381	372	DBSU	18.28
40396	reducedXL	DD	372	382	DBSU	20.0
40396	reducedXL	DD	372	386	DBSU	20.38
40396	reducedXL	DD	373	386	DBSU	21.08
40396	reducedXL	AD	381	386	DBSU	53.2
40396	reducedXL	BD;DB	357	357	DBSU	19.51
40396	reducedXL	AD	373	319	DBSU	37.04
40396	reducedXL	AC	372	357	DBSU	51.23
40396	reducedXL	AC	381	357	DBSU	43.52
40396	reducedXL	AC	373	357	DBSU	50.31
40396	reducedXL	DA	372	370	DBSU	43.64
40396	reducedXL	DA	373	370	DBSU	43.23
40396	reducedXL	DA	382	373	DBSU	33.67
40397	reducedXL	CC	320	357	BS2G	22.78
40397	reducedXL	BB	320	373	BS2G	28.05
40397	reducedXL	DD	373	382	BS2G	21.42
40397	reducedXL	DD	370	386	BS2G	18.82
40397	reducedXL	DD	373	386	BS2G	22.98
40397	reducedXL	CC	319	357	BS2G	22.76
40397	reducedXL	BB	367	373	BS2G	12.35
40397	reducedXL	DD	370	382	BS2G	19.84
40397	reducedXL	CC	376	382	BS2G	14.56
40397	reducedXL	AA	357	373	BS2G	32.39
40397	reducedXL	BB	320	366	BS2G	28.56
40397	reducedXL	DD	370	376	BS2G	15.87
40397	reducedXL	CC	320	357	DBSU	22.78
40397	reducedXL	CC	357	319	DBSU	22.76
40397	reducedXL	BB	372	319	DBSU	26.64
40397	reducedXL	BB	370	357	DBSU	28.5
40397	reducedXL	DD	382	357	DBSU	30.93
40397	reducedXL	AA	372	370	DBSU	6.29
40397	reducedXL	DD	381	370	DBSU	18.86
40397	reducedXL	AA	373	370	DBSU	9.0
40397	reducedXL	DD	381	372	DBSU	20.43
40397	reducedXL	DD	372	382	DBSU	21.87
40397	reducedXL	DD	372	386	DBSU	21.94
40397	reducedXL	DD	373	386	DBSU	22.98
40397	reducedXL	BC	381	386	DBSU	53.24
40397	reducedXL	BD;DB	357	357	DBSU	19.03
40397	reducedXL	AD	373	319	DBSU	21.88
40397	reducedXL	BC	372	357	DBSU	33.58
40397	reducedXL	DB	381	357	DBSU	40.03
40397	reducedXL	BC	373	357	DBSU	36.69
40397	reducedXL	CB	372	370	DBSU	17.1
40397	reducedXL	BC	373	370	DBSU	19.2
40397	reducedXL	BC	382	373	DBSU	37.55
40398	reducedXL	CC	320	357	BS2G	25.53
40398	reducedXL	CC	320	373	BS2G	26.35
40398	reducedXL	DD	373	382	BS2G	17.97
40398	reducedXL	DD	370	386	BS2G	16.77
40398	reducedXL	DD	373	386	BS2G	24.67
40398	reducedXL	CC	319	357	BS2G	28.04
40398	reducedXL	AA	367	373	BS2G	13.55
40398	reducedXL	DD	370	382	BS2G	12.79
40398	reducedXL	CC	376	382	BS2G	15.25
40398	reducedXL	BB	357	373	BS2G	30.37
40398	reducedXL	CC	320	366	BS2G	20.78
40398	reducedXL	DD	370	376	BS2G	15.58
40398	reducedXL	CC	320	357	DBSU	25.53
40398	reducedXL	CC	357	319	DBSU	28.04
40398	reducedXL	CC	372	319	DBSU	25.92
40398	reducedXL	DD	370	357	DBSU	31.68
40398	reducedXL	DD	382	357	DBSU	26.77
40398	reducedXL	AA	372	370	DBSU	6.21
40398	reducedXL	DD	381	370	DBSU	14.29
40398	reducedXL	AA	373	370	DBSU	9.08
40398	reducedXL	DD	381	372	DBSU	18.57
40398	reducedXL	DD	372	382	DBSU	18.38
40398	reducedXL	DD	372	386	DBSU	23.67
40398	reducedXL	DD	373	386	DBSU	24.67
40398	reducedXL	BC	381	386	DBSU	41.05
40398	reducedXL	BD;DB	357	357	DBSU	17.75
40398	reducedXL	AD	373	319	DBSU	32.93
40398	reducedXL	DB	372	357	DBSU	39.96
40398	reducedXL	DB	381	357	DBSU	38.26
40398	reducedXL	CB	373	357	DBSU	42.51
40398	reducedXL	CB	372	370	DBSU	33.09
40398	reducedXL	CB	373	370	DBSU	33.29
40398	reducedXL	BC	382	373	DBSU	42.64
40399	reducedXL	BB	320	357	BS2G	27.13
40399	reducedXL	BB	320	373	BS2G	41.84
40399	reducedXL	CC	373	382	BS2G	17.52
40399	reducedXL	AA	370	386	BS2G	30.42
40399	reducedXL	CC	373	386	BS2G	28.14
40399	reducedXL	AA	319	357	BS2G	29.08
40399	reducedXL	BB	367	373	BS2G	14.62
40399	reducedXL	AA	370	382	BS2G	24.78
40399	reducedXL	BB	376	382	BS2G	14.86
40399	reducedXL	BB	357	373	BS2G	36.41
40399	reducedXL	AA	320	366	BS2G	30.77
40399	reducedXL	CC	370	376	BS2G	16.44
40399	reducedXL	BB	320	357	DBSU	27.13
40399	reducedXL	AA	357	319	DBSU	29.08
40399	reducedXL	AA	372	319	DBSU	42.23
40399	reducedXL	DD	370	357	DBSU	31.38
40399	reducedXL	BB	382	357	DBSU	21.44
40399	reducedXL	AA	372	370	DBSU	5.65
40399	reducedXL	DD	381	370	DBSU	23.85
40399	reducedXL	AA	373	370	DBSU	9.2
40399	reducedXL	DD	381	372	DBSU	19.14
40399	reducedXL	CC	372	382	DBSU	20.12
40399	reducedXL	CC	372	386	DBSU	29.67
40399	reducedXL	CC	373	386	DBSU	28.14
40399	reducedXL	DB	381	386	DBSU	37.5
40399	reducedXL	BD;DB	357	357	DBSU	18.57
40399	reducedXL	AD	373	319	DBSU	32.37
40399	reducedXL	DB	372	357	DBSU	44.53
40399	reducedXL	DB	381	357	DBSU	39.12
40399	reducedXL	DB	373	357	DBSU	48.0
40399	reducedXL	AD	372	370	DBSU	58.52
40399	reducedXL	AD	373	370	DBSU	61.44
40399	reducedXL	AD	382	373	DBSU	52.98
40400	reducedXL	AA	320	357	BS2G	26.25
40400	reducedXL	DD	320	373	BS2G	31.13
40400	reducedXL	CC	373	382	BS2G	21.01
40400	reducedXL	DD	370	386	BS2G	24.89
40400	reducedXL	BB	373	386	BS2G	24.21
40400	reducedXL	AA	319	357	BS2G	26.81
40400	reducedXL	AA	367	373	BS2G	12.16
40400	reducedXL	DD	370	382	BS2G	24.64
40400	reducedXL	BB	376	382	BS2G	15.46
40400	reducedXL	AA	357	373	BS2G	29.16
40400	reducedXL	AA	320	366	BS2G	30.02
40400	reducedXL	CC	370	376	BS2G	16.96
40400	reducedXL	AA	320	357	DBSU	26.25
40400	reducedXL	AA	357	319	DBSU	26.81
40400	reducedXL	DD	372	319	DBSU	30.84
40400	reducedXL	BB	370	357	DBSU	27.1
40400	reducedXL	DD	382	357	DBSU	36.3
40400	reducedXL	DD	372	370	DBSU	6.63
40400	reducedXL	DD	381	370	DBSU	22.99
40400	reducedXL	AA	373	370	DBSU	9.45
40400	reducedXL	DD	381	372	DBSU	21.39
40400	reducedXL	CC	372	382	DBSU	22.28
40400	reducedXL	BB	372	386	DBSU	26.28
40400	reducedXL	BB	373	386	DBSU	24.21
40400	reducedXL	BD	381	386	DBSU	67.65
40400	reducedXL	BD;DB	357	357	DBSU	17.79
40400	reducedXL	AD	373	319	DBSU	19.76
40400	reducedXL	BD	372	357	DBSU	40.6
40400	reducedXL	AC	381	357	DBSU	42.55
40400	reducedXL	AC	373	357	DBSU	37.77
40400	reducedXL	AD	372	370	DBSU	42.59
40400	reducedXL	AD	373	370	DBSU	45.03
40400	reducedXL	DB	382	373	DBSU	53.4
40401	reducedXL	AA	320	357	BS2G	26.34
40401	reducedXL	BB	320	373	BS2G	25.7
40401	reducedXL	BB	373	382	BS2G	22.44
40401	reducedXL	DD	370	386	BS2G	21.91
40401	reducedXL	DD	373	386	BS2G	27.02
40401	reducedXL	CC	319	357	BS2G	27.79
40401	reducedXL	AA;BB	367	373	BS2G	13.71
40401	reducedXL	DD	370	382	BS2G	22.48
40401	reducedXL	CC	376	382	BS2G	15.08
40401	reducedXL	BB	357	373	BS2G	19.28
40401	reducedXL	AA	320	366	BS2G	25.63
40401	reducedXL	CC	370	376	BS2G	13.96
40401	reducedXL	AA	320	357	DBSU	26.34
40401	reducedXL	CC	357	319	DBSU	27.79
40401	reducedXL	BB	372	319	DBSU	30.17
40401	reducedXL	DD	370	357	DBSU	21.36
40401	reducedXL	BB	382	357	DBSU	33.89
40401	reducedXL	AA	372	370	DBSU	6.22
40401	reducedXL	CC	381	370	DBSU	20.46
40401	reducedXL	AA	373	370	DBSU	8.79
40401	reducedXL	DD	381	372	DBSU	21.82
40401	reducedXL	DD	372	382	DBSU	23.98
40401	reducedXL	DD	372	386	DBSU	26.23
40401	reducedXL	DD	373	386	DBSU	27.02
40401	reducedXL	BD	381	386	DBSU	49.44
40401	reducedXL	BD;DB	357	357	DBSU	18.89
40401	reducedXL	DA	373	319	DBSU	24.86
40401	reducedXL	DB	372	357	DBSU	29.37
40401	reducedXL	BD	381	357	DBSU	47.01
40401	reducedXL	DB	373	357	DBSU	32.05
40401	reducedXL	BD	372	370	DBSU	40.49
40401	reducedXL	BD	373	370	DBSU	37.48
40401	reducedXL	BD	382	373	DBSU	48.31
40402	reducedXL	BB	320	357	BS2G	26.1
40402	reducedXL	AA	320	373	BS2G	23.84
40402	reducedXL	BB	373	382	BS2G	17.77
40402	reducedXL	DD	370	386	BS2G	27.7
40402	reducedXL	BB	373	386	BS2G	25.38
40402	reducedXL	BB	319	357	BS2G	26.24
40402	reducedXL	AA	367	373	BS2G	14.94
40402	reducedXL	BB	370	382	BS2G	25.59
40402	reducedXL	BB	376	382	BS2G	13.39
40402	reducedXL	BB	357	373	BS2G	28.65
40402	reducedXL	AA	320	366	BS2G	16.79
40402	reducedXL	CC	370	376	BS2G	17.3
40402	reducedXL	BB	320	357	DBSU	26.1
40402	reducedXL	BB	357	319	DBSU	26.24
40402	reducedXL	AA	372	319	DBSU	24.94
40402	reducedXL	CC	370	357	DBSU	26.25
40402	reducedXL	CC	382	357	DBSU	35.64
40402	reducedXL	AA	372	370	DBSU	6.05
40402	reducedXL	DD	381	370	DBSU	25.22
40402	reducedXL	AA	373	370	DBSU	9.26
40402	reducedXL	DD	381	372	DBSU	20.69
40402	reducedXL	BB	372	382	DBSU	20.3
40402	reducedXL	DD	372	386	DBSU	25.05
40402	reducedXL	BB	373	386	DBSU	25.38
40402	reducedXL	AD	381	386	DBSU	15.83
40402	reducedXL	BD;DB	357	357	DBSU	18.37
40402	reducedXL	DA	373	319	DBSU	23.29
40402	reducedXL	CA	372	357	DBSU	29.74
40402	reducedXL	BC	381	357	DBSU	33.6
40402	reducedXL	CA	373	357	DBSU	31.18
40402	reducedXL	DA	372	370	DBSU	17.4
40402	reducedXL	DA	373	370	DBSU	16.83
40402	reducedXL	DA	382	373	DBSU	24.13
40403	reducedXL	CC	320	357	BS2G	23.25
40403	reducedXL	BB	320	373	BS2G	31.04
40403	reducedXL	DD	373	382	BS2G	18.08
40403	reducedXL	DD	370	386	BS2G	26.31
40403	reducedXL	DD	373	386	BS2G	24.12
40403	reducedXL	CC	319	357	BS2G	21.25
40403	reducedXL	AA	367	373	BS2G	14.48
40403	reducedXL	BB	370	382	BS2G	19.24
40403	reducedXL	CC	376	382	BS2G	13.86
40403	reducedXL	BB	357	373	BS2G	38.9
40403	reducedXL	BB	320	366	BS2G	26.49
40403	reducedXL	BB	370	376	BS2G	15.88
40403	reducedXL	CC	320	357	DBSU	23.25
40403	reducedXL	CC	357	319	DBSU	21.25
40403	reducedXL	BB	372	319	DBSU	32.96
40403	reducedXL	BB	370	357	DBSU	32.6
40403	reducedXL	BB	382	357	DBSU	36.93
40403	reducedXL	AA	372	370	DBSU	5.99
40403	reducedXL	BB	381	370	DBSU	20.14
40403	reducedXL	AA	373	370	DBSU	9.0
40403	reducedXL	DD	381	372	DBSU	17.96
40403	reducedXL	DD	372	382	DBSU	17.43
40403	reducedXL	DD	372	386	DBSU	22.16
40403	reducedXL	DD	373	386	DBSU	24.12
40403	reducedXL	CB	381	386	DBSU	44.42
40403	reducedXL	BD;DB	357	357	DBSU	18.19
40403	reducedXL	AD	373	319	DBSU	19.96
40403	reducedXL	AD	372	357	DBSU	45.68
40403	reducedXL	CA	381	357	DBSU	54.63
40403	reducedXL	AD	373	357	DBSU	47.93
40403	reducedXL	CB	372	370	DBSU	50.31
40403	reducedXL	BC	373	370	DBSU	52.44
40403	reducedXL	BC	382	373	DBSU	39.33
40404	reducedXL	AA	320	357	BS2G	26.79
40404	reducedXL	BB	320	373	BS2G	37.83
40404	reducedXL	CC	373	382	BS2G	21.22
40404	reducedXL	CC	370	386	BS2G	26.66
40404	reducedXL	CC	373	386	BS2G	29.43
40404	reducedXL	AA	319	357	BS2G	27.12
40404	reducedXL	AA	367	373	BS2G	12.8
40404	reducedXL	CC	370	382	BS2G	22.44
40404	reducedXL	CC	376	382	BS2G	14.29
40404	reducedXL	BB	357	373	BS2G	23.62
40404	reducedXL	BB	320	366	BS2G	29.9
40404	reducedXL	CC	370	376	BS2G	16.19
40404	reducedXL	AA	320	357	DBSU	26.79
40404	reducedXL	AA	357	319	DBSU	27.12
40404	reducedXL	BB	372	319	DBSU	38.56
40404	reducedXL	BB	370	357	DBSU	28.26
40404	reducedXL	BB	382	357	DBSU	35.05
40404	reducedXL	AA	372	370	DBSU	6.23
40404	reducedXL	CC	381	370	DBSU	24.74
40404	reducedXL	DD	373	370	DBSU	9.05
40404	reducedXL	DD	381	372	DBSU	20.47
40404	reducedXL	CC	372	382	DBSU	21.74
40404	reducedXL	CC	372	386	DBSU	28.33
40404	reducedXL	CC	373	386	DBSU	29.43
40404	reducedXL	AC	381	386	DBSU	71.22
40404	reducedXL	BD;DB	357	357	DBSU	18.17
40404	reducedXL	CB	373	319	DBSU	24.12
40404	reducedXL	BD	372	357	DBSU	40.13
40404	reducedXL	BD	381	357	DBSU	41.61
40404	reducedXL	BD	373	357	DBSU	38.62
40404	reducedXL	CB	372	370	DBSU	44.84
40404	reducedXL	CB	373	370	DBSU	45.24
40404	reducedXL	BD	382	373	DBSU	63.5
40405	reducedXL	AA	320	357	BS2G	26.75
40405	reducedXL	BB	320	373	BS2G	28.79
40405	reducedXL	DD	373	382	BS2G	16.84
40405	reducedXL	CC	370	386	BS2G	14.92
40405	reducedXL	CC	373	386	BS2G	21.48
40405	reducedXL	AA	319	357	BS2G	27.77
40405	reducedXL	BB	367	373	BS2G	12.72
40405	reducedXL	CC	370	382	BS2G	16.88
40405	reducedXL	CC	376	382	BS2G	14.08
40405	reducedXL	DD	357	373	BS2G	28.58
40405	reducedXL	AA	320	366	BS2G	24.31
40405	reducedXL	CC	370	376	BS2G	14.24
40405	reducedXL	AA	320	357	DBSU	26.75
40405	reducedXL	AA	357	319	DBSU	27.77
40405	reducedXL	BB	372	319	DBSU	28.24
40405	reducedXL	DD	370	357	DBSU	25.15
40405	reducedXL	CC	382	357	DBSU	38.41
40405	reducedXL	AA	372	370	DBSU	6.05
40405	reducedXL	CC	381	370	DBSU	19.34
40405	reducedXL	DD	373	370	DBSU	8.93
40405	reducedXL	DD	381	372	DBSU	14.84
40405	reducedXL	DD	372	382	DBSU	16.45
40405	reducedXL	CC	372	386	DBSU	20.19
40405	reducedXL	CC	373	386	DBSU	21.48
40405	reducedXL	DB	381	386	DBSU	28.79
40405	reducedXL	BD;DB	357	357	DBSU	18.82
40405	reducedXL	AD	373	319	DBSU	27.17
40405	reducedXL	DB	372	357	DBSU	34.44
40405	reducedXL	CB	381	357	DBSU	27.86
40405	reducedXL	DB	373	357	DBSU	32.4
40405	reducedXL	CB	372	370	DBSU	36.51
40405	reducedXL	CB	373	370	DBSU	36.92
40405	reducedXL	BD	382	373	DBSU	35.09
40406	reducedXL	CC	320	357	BS2G	24.26
40406	reducedXL	BB	320	373	BS2G	46.33
40406	reducedXL	DD	373	382	BS2G	19.71
40406	reducedXL	DD	370	386	BS2G	21.81
40406	reducedXL	DD	373	386	BS2G	16.62
40406	reducedXL	CC	319	357	BS2G	22.85
40406	reducedXL	DD	367	373	BS2G	12.72
40406	reducedXL	BB	370	382	BS2G	26.2
40406	reducedXL	BB	376	382	BS2G	14.37
40406	reducedXL	DD	357	373	BS2G	33.79
40406	reducedXL	CC	320	366	BS2G	33.46
40406	reducedXL	CC	370	376	BS2G	17.26
40406	reducedXL	CC	320	357	DBSU	24.26
40406	reducedXL	CC	357	319	DBSU	22.85
40406	reducedXL	BB	372	319	DBSU	46.64
40406	reducedXL	BB	370	357	DBSU	31.62
40406	reducedXL	AA	382	357	DBSU	36.55
40406	reducedXL	AA	372	370	DBSU	6.22
40406	reducedXL	DD	381	370	DBSU	27.04
40406	reducedXL	DD	373	370	DBSU	8.9
40406	reducedXL	DD	381	372	DBSU	19.98
40406	reducedXL	DD	372	382	DBSU	20.02
40406	reducedXL	DD	372	386	DBSU	14.96
40406	reducedXL	DD	373	386	DBSU	16.62
40406	reducedXL	DB	381	386	DBSU	54.67
40406	reducedXL	BD;DB	357	357	DBSU	18.56
40406	reducedXL	CB	373	319	DBSU	12.25
40406	reducedXL	CB	372	357	DBSU	37.48
40406	reducedXL	CB	381	357	DBSU	36.71
40406	reducedXL	CB	373	357	DBSU	36.85
40406	reducedXL	BD	372	370	DBSU	52.82
40406	reducedXL	CB	373	370	DBSU	52.69
40406	reducedXL	CB	382	373	DBSU	37.4
40407	reducedXL	BB	320	357	BS2G	26.49
40407	reducedXL	DD	320	373	BS2G	36.59
40407	reducedXL	DD	373	382	BS2G	16.3
40407	reducedXL	DD	370	386	BS2G	19.65
40407	reducedXL	DD	373	386	BS2G	25.97
40407	reducedXL	AA	319	357	BS2G	27.31
40407	reducedXL	BB	367	373	BS2G	14.34
40407	reducedXL	DD	370	382	BS2G	12.04
40407	reducedXL	BB	376	382	BS2G	14.23
40407	reducedXL	DD	357	373	BS2G	29.08
40407	reducedXL	DD	320	366	BS2G	29.99
40407	reducedXL	DD	370	376	BS2G	15.99
40407	reducedXL	BB	320	357	DBSU	26.49
40407	reducedXL	AA	357	319	DBSU	27.31
40407	reducedXL	DD	372	319	DBSU	36.7
40407	reducedXL	DD	370	357	DBSU	20.08
40407	reducedXL	DD	382	357	DBSU	25.32
40407	reducedXL	AA	372	370	DBSU	6.12
40407	reducedXL	DD	381	370	DBSU	11.64
40407	reducedXL	AA	373	370	DBSU	9.19
40407	reducedXL	DD	381	372	DBSU	14.48
40407	reducedXL	DD	372	382	DBSU	15.24
40407	reducedXL	DD	372	386	DBSU	23.88
40407	reducedXL	DD	373	386	DBSU	25.97
40407	reducedXL	BC	381	386	DBSU	53.93
40407	reducedXL	BD;DB	357	357	DBSU	18.95
40407	reducedXL	CB	373	319	DBSU	19.4
40407	reducedXL	CB	372	357	DBSU	31.55
40407	reducedXL	DB	381	357	DBSU	44.85
40407	reducedXL	CB	373	357	DBSU	34.85
40407	reducedXL	CB	372	370	DBSU	32.56
40407	reducedXL	CB	373	370	DBSU	32.03
40407	reducedXL	CB	382	373	DBSU	40.36
40408	reducedXL	CC	320	357	BS2G	25.64
40408	reducedXL	DD	320	373	BS2G	29.87
40408	reducedXL	CC	373	382	BS2G	18.3
40408	reducedXL	CC	370	386	BS2G	18.58
40408	reducedXL	CC	373	386	BS2G	22.02
40408	reducedXL	AA	319	357	BS2G	28.01
40408	reducedXL	BB	367	373	BS2G	13.66
40408	reducedXL	CC	370	382	BS2G	16.6
40408	reducedXL	CC	376	382	BS2G	12.92
40408	reducedXL	BB	357	373	BS2G	27.57
40408	reducedXL	DD	320	366	BS2G	26.05
40408	reducedXL	CC	370	376	BS2G	12.66
40408	reducedXL	CC	320	357	DBSU	25.64
40408	reducedXL	AA	357	319	DBSU	28.01
40408	reducedXL	DD	372	319	DBSU	25.35
40408	reducedXL	BB	370	357	DBSU	25.48
40408	reducedXL	BB	382	357	DBSU	26.35
40408	reducedXL	AA	372	370	DBSU	6.3
40408	reducedXL	DD	381	370	DBSU	16.99
40408	reducedXL	AA	373	370	DBSU	9.57
40408	reducedXL	DD	381	372	DBSU	18.03
40408	reducedXL	CC	372	382	DBSU	19.37
40408	reducedXL	CC	372	386	DBSU	21.88
40408	reducedXL	CC	373	386	DBSU	22.02
40408	reducedXL	BC	381	386	DBSU	49.19
40408	reducedXL	BD;DB	357	357	DBSU	19.01
40408	reducedXL	DA	373	319	DBSU	21.69
40408	reducedXL	DA	372	357	DBSU	25.75
40408	reducedXL	BD	381	357	DBSU	32.27
40408	reducedXL	DA	373	357	DBSU	25.19
40408	reducedXL	DA	372	370	DBSU	24.15
40408	reducedXL	DA	373	370	DBSU	26.28
40408	reducedXL	DA	382	373	DBSU	47.79
40409	reducedXL	BB	320	357	BS2G	27.45
40409	reducedXL	BB	320	373	BS2G	41.16
40409	reducedXL	DD	373	382	BS2G	15.57
40409	reducedXL	DD	370	386	BS2G	17.55
40409	reducedXL	AA	373	386	BS2G	22.14
40409	reducedXL	AA	319	357	BS2G	29.91
40409	reducedXL	AA	367	373	BS2G	13.96
40409	reducedXL	DD	370	382	BS2G	16.52
40409	reducedXL	BB	376	382	BS2G	14.14
40409	reducedXL	BB	357	373	BS2G	25.63
40409	reducedXL	BB	320	366	BS2G	29.2
40409	reducedXL	CC	370	376	BS2G	16.29
40409	reducedXL	BB	320	357	DBSU	27.45
40409	reducedXL	AA	357	319	DBSU	29.91
40409	reducedXL	BB	372	319	DBSU	43.44
40409	reducedXL	BB	370	357	DBSU	29.79
40409	reducedXL	BB	382	357	DBSU	14.99
40409	reducedXL	AA	372	370	DBSU	6.4
40409	reducedXL	DD	381	370	DBSU	16.45
40409	reducedXL	AA	373	370	DBSU	9.21
40409	reducedXL	DD	381	372	DBSU	13.84
40409	reducedXL	DD	372	382	DBSU	14.58
40409	reducedXL	DD	372	386	DBSU	19.57
40409	reducedXL	AA	373	386	DBSU	22.14
40409	reducedXL	BD	381	386	DBSU	61.7
40409	reducedXL	BD;DB	357	357	DBSU	18.5
40409	reducedXL	BC	373	319	DBSU	26.27
40409	reducedXL	BD	372	357	DBSU	36.43
40409	reducedXL	BD	381	357	DBSU	16.74
40409	reducedXL	BD	373	357	DBSU	33.25
40409	reducedXL	DA	372	370	DBSU	55.52
40409	reducedXL	AD	373	370	DBSU	58.93
40409	reducedXL	BD	382	373	DBSU	55.68
40410	reducedXL	AA	320	357	BS2G	27.52
40410	reducedXL	BB	320	373	BS2G	37.25
40410	reducedXL	DD	373	382	BS2G	19.7
40410	reducedXL	DD	370	386	BS2G	29.58
40410	reducedXL	AA	373	386	BS2G	26.68
40410	reducedXL	AA	319	357	BS2G	28.4
40410	reducedXL	BB	367	373	BS2G	11.63
40410	reducedXL	DD	370	382	BS2G	23.87
40410	reducedXL	CC	376	382	BS2G	14.5
40410	reducedXL	BB	357	373	BS2G	32.16
40410	reducedXL	AA	320	366	BS2G	31.8
40410	reducedXL	CC	370	376	BS2G	14.94
40410	reducedXL	AA	320	357	DBSU	27.52
40410	reducedXL	AA	357	319	DBSU	28.4
40410	reducedXL	BB	372	319	DBSU	39.27
40410	reducedXL	BB	370	357	DBSU	30.48
40410	reducedXL	BB	382	357	DBSU	19.71
40410	reducedXL	AA	372	370	DBSU	6.12
40410	reducedXL	DD	381	370	DBSU	24.37
40410	reducedXL	AA	373	370	DBSU	9.17
40410	reducedXL	DD	381	372	DBSU	20.34
40410	reducedXL	DD	372	382	DBSU	20.43
40410	reducedXL	DD	372	386	DBSU	26.47
40410	reducedXL	AA	373	386	DBSU	26.68
40410	reducedXL	BD	381	386	DBSU	36.2
40410	reducedXL	BD;DB	357	357	DBSU	17.78
40410	reducedXL	AD	373	319	DBSU	27.51
40410	reducedXL	DB	372	357	DBSU	28.5
40410	reducedXL	BD	381	357	DBSU	30.79
40410	reducedXL	DB	373	357	DBSU	27.4
40410	reducedXL	DB	372	370	DBSU	29.88
40410	reducedXL	DB	373	370	DBSU	26.38
40410	reducedXL	BD	382	373	DBSU	18.16
40411	reducedXL	CC	320	357	BS2G	24.87
40411	reducedXL	BB	320	373	BS2G	29.6
40411	reducedXL	DD	373	382	BS2G	20.95
40411	reducedXL	DD	370	386	BS2G	29.72
40411	reducedXL	DD	373	386	BS2G	25.96
40411	reducedXL	CC	319	357	BS2G	26.9
40411	reducedXL	BB	367	373	BS2G	11.98
40411	reducedXL	DD	370	382	BS2G	25.11
40411	reducedXL	CC	376	382	BS2G	14.87
40411	reducedXL	BB	357	373	BS2G	31.31
40411	reducedXL	CC	320	366	BS2G	33.93
40411	reducedXL	CC	370	376	BS2G	15.8
40411	reducedXL	CC	320	357	DBSU	24.87
40411	reducedXL	CC	357	319	DBSU	26.9
40411	reducedXL	BB	372	319	DBSU	34.82
40411	reducedXL	DD	370	357	DBSU	30.77
40411	reducedXL	BB	382	357	DBSU	28.88
40411	reducedXL	AA	372	370	DBSU	6.27
40411	reducedXL	DD	381	370	DBSU	24.31
40411	reducedXL	AA	373	370	DBSU	9.09
40411	reducedXL	DD	381	372	DBSU	21.69
40411	reducedXL	DD	372	382	DBSU	22.95
40411	reducedXL	DD	372	386	DBSU	27.22
40411	reducedXL	DD	373	386	DBSU	25.96
40411	reducedXL	BD	381	386	DBSU	37.41
40411	reducedXL	BD;DB	357	357	DBSU	17.55
40411	reducedXL	AD	373	319	DBSU	15.81
40411	reducedXL	DB	372	357	DBSU	42.21
40411	reducedXL	BD	381	357	DBSU	39.12
40411	reducedXL	DB	373	357	DBSU	45.93
40411	reducedXL	CB	372	370	DBSU	40.61
40411	reducedXL	BC	373	370	DBSU	39.79
40411	reducedXL	BD	382	373	DBSU	38.33
40412	reducedXL	CC	320	357	BS2G	27.01
40412	reducedXL	BB	320	373	BS2G	33.93
40412	reducedXL	CC	373	382	BS2G	16.21
40412	reducedXL	DD	370	386	BS2G	15.55
40412	reducedXL	DD	373	386	BS2G	20.87
40412	reducedXL	AA	319	357	BS2G	28.19
40412	reducedXL	AA	367	373	BS2G	13.74
40412	reducedXL	DD	370	382	BS2G	16.25
40412	reducedXL	CC	376	382	BS2G	14.9
40412	reducedXL	BB	357	373	BS2G	30.56
40412	reducedXL	BB	320	366	BS2G	24.14
40412	reducedXL	DD	370	376	BS2G	15.86
40412	reducedXL	CC	320	357	DBSU	27.01
40412	reducedXL	AA	357	319	DBSU	28.19
40412	reducedXL	BB	372	319	DBSU	38.19
40412	reducedXL	DD	370	357	DBSU	32.6
40412	reducedXL	BB	382	357	DBSU	21.4
40412	reducedXL	AA	372	370	DBSU	6.18
40412	reducedXL	DD	381	370	DBSU	16.63
40412	reducedXL	AA;CC	373	370	DBSU	9.18
40412	reducedXL	DD	381	372	DBSU	19.47
40412	reducedXL	CC	372	382	DBSU	19.4
40412	reducedXL	DD	372	386	DBSU	19.42
40412	reducedXL	DD	373	386	DBSU	20.87
40412	reducedXL	BC	381	386	DBSU	50.21
40412	reducedXL	BD;DB	357	357	DBSU	18.85
40412	reducedXL	AD	373	319	DBSU	38.67
40412	reducedXL	BD	372	357	DBSU	47.22
40412	reducedXL	BD	381	357	DBSU	35.21
40412	reducedXL	BD	373	357	DBSU	45.68
40412	reducedXL	DA	372	370	DBSU	55.61
40412	reducedXL	DA	373	370	DBSU	52.11
40412	reducedXL	CB	382	373	DBSU	61.45
40413	reducedXL	AA	320	357	BS2G	25.88
40413	reducedXL	AA	320	373	BS2G	25.63
40413	reducedXL	CC	373	382	BS2G	13.21
40413	reducedXL	CC	370	386	BS2G	20.68
40413	reducedXL	CC	373	386	BS2G	16.77
40413	reducedXL	AA	319	357	BS2G	28.06
40413	reducedXL	BB	367	373	BS2G	13.62
40413	reducedXL	DD	370	382	BS2G	19.7
40413	reducedXL	CC	376	382	BS2G	14.48
40413	reducedXL	BB	357	373	BS2G	32.89
40413	reducedXL	AA	320	366	BS2G	21.81
40413	reducedXL	DD	370	376	BS2G	17.21
40413	reducedXL	AA	320	357	DBSU	25.88
40413	reducedXL	AA	357	319	DBSU	28.06
40413	reducedXL	AA	372	319	DBSU	25.82
40413	reducedXL	DD	370	357	DBSU	33.06
40413	reducedXL	BB	382	357	DBSU	37.69
40413	reducedXL	AA	372	370	DBSU	5.97
40413	reducedXL	DD	381	370	DBSU	18.12
40413	reducedXL	AA	373	370	DBSU	9.23
40413	reducedXL	CC	381	372	DBSU	17.08
40413	reducedXL	CC	372	382	DBSU	14.56
40413	reducedXL	CC	372	386	DBSU	17.14
40413	reducedXL	CC	373	386	DBSU	16.77
40413	reducedXL	DA	381	386	DBSU	39.86
40413	reducedXL	BD;DB	357	357	DBSU	18.81
40413	reducedXL	CB	373	319	DBSU	31.67
40413	reducedXL	DB	372	357	DBSU	44.35
40413	reducedXL	BD	381	357	DBSU	45.15
40413	reducedXL	DB	373	357	DBSU	47.74
40413	reducedXL	CB	372	370	DBSU	46.52
40413	reducedXL	CB	373	370	DBSU	45.52
40413	reducedXL	AD	382	373	DBSU	53.48
40414	reducedXL	BB	320	357	BS2G	25.47
40414	reducedXL	DD	320	373	BS2G	26.08
40414	reducedXL	DD	373	382	BS2G	17.02
40414	reducedXL	DD	370	386	BS2G	20.85
40414	reducedXL	DD	373	386	BS2G	22.92
40414	reducedXL	AA	319	357	BS2G	27.21
40414	reducedXL	AA	367	373	BS2G	12.29
40414	reducedXL	DD	370	382	BS2G	17.06
40414	reducedXL	BB	376	382	BS2G	14.7
40414	reducedXL	DD	357	373	BS2G	28.62
40414	reducedXL	DD	320	366	BS2G	34.53
40414	reducedXL	CC	370	376	BS2G	14.99
40414	reducedXL	BB	320	357	DBSU	25.47
40414	reducedXL	AA	357	319	DBSU	27.21
40414	reducedXL	DD	372	319	DBSU	31.65
40414	reducedXL	DD	370	357	DBSU	28.82
40414	reducedXL	BB	382	357	DBSU	29.93
40414	reducedXL	AA	372	370	DBSU	6.41
40414	reducedXL	DD	381	370	DBSU	15.22
40414	reducedXL	DD	373	370	DBSU	9.03
40414	reducedXL	DD	381	372	DBSU	14.1
40414	reducedXL	DD	372	382	DBSU	16.22
40414	reducedXL	DD	372	386	DBSU	20.24
40414	reducedXL	DD	373	386	DBSU	22.92
40414	reducedXL	DA	381	386	DBSU	39.16
40414	reducedXL	BD;DB	357	357	DBSU	18.43
40414	reducedXL	AD	373	319	DBSU	15.04
40414	reducedXL	AC	372	357	DBSU	39.67
40414	reducedXL	CA	381	357	DBSU	47.48
40414	reducedXL	AC	373	357	DBSU	42.48
40414	reducedXL	DA	372	370	DBSU	47.47
40414	reducedXL	DA	373	370	DBSU	43.84
40414	reducedXL	AD	382	373	DBSU	38.76
40415	reducedXL	CC	320	357	BS2G	25.89
40415	reducedXL	BB	320	373	BS2G	14.01
40415	reducedXL	DD	373	382	BS2G	21.68
40415	reducedXL	DD	370	386	BS2G	29.81
40415	reducedXL	DD	373	386	BS2G	28.66
40415	reducedXL	AA	319	357	BS2G	25.07
40415	reducedXL	BB	367	373	BS2G	14.29
40415	reducedXL	CC	370	382	BS2G	24.76
40415	reducedXL	CC	376	382	BS2G	15.38
40415	reducedXL	BB	357	373	BS2G	19.56
40415	reducedXL	BB	320	366	BS2G	22.57
40415	reducedXL	CC	370	376	BS2G	16.3
40415	reducedXL	CC	320	357	DBSU	25.89
40415	reducedXL	AA	357	319	DBSU	25.07
40415	reducedXL	BB	372	319	DBSU	17.29
40415	reducedXL	DD	370	357	DBSU	23.39
40415	reducedXL	BB	382	357	DBSU	24.07
40415	reducedXL	AA	372	370	DBSU	6.27
40415	reducedXL	CC	381	370	DBSU	22.82
40415	reducedXL	AA	373	370	DBSU	9.08
40415	reducedXL	CC	381	372	DBSU	22.13
40415	reducedXL	CC	372	382	DBSU	23.72
40415	reducedXL	DD	372	386	DBSU	30.7
40415	reducedXL	DD	373	386	DBSU	28.66
40415	reducedXL	BD	381	386	DBSU	26.79
40415	reducedXL	BD;DB	357	357	DBSU	18.97
40415	reducedXL	CB	373	319	DBSU	30.02
40415	reducedXL	BD	372	357	DBSU	39.72
40415	reducedXL	BD	381	357	DBSU	30.05
40415	reducedXL	BD	373	357	DBSU	37.53
40415	reducedXL	CB	372	370	DBSU	44.85
40415	reducedXL	CB	373	370	DBSU	43.57
40415	reducedXL	CB	382	373	DBSU	32.52
40416	reducedXL	AA	320	357	BS2G	26.28
40416	reducedXL	DD	320	373	BS2G	26.63
40416	reducedXL	CC	373	382	BS2G	18.82
40416	reducedXL	CC	370	386	BS2G	23.54
40416	reducedXL	CC	373	386	BS2G	30.16
40416	reducedXL	AA	319	357	BS2G	27.36
40416	reducedXL	AA	367	373	BS2G	13.54
40416	reducedXL	CC	370	382	BS2G	14.7
40416	reducedXL	CC	376	382	BS2G	14.91
40416	reducedXL	DD	357	373	BS2G	36.39
40416	reducedXL	DD	320	366	BS2G	25.55
40416	reducedXL	CC	370	376	BS2G	13.45
40416	reducedXL	AA	320	357	DBSU	26.28
40416	reducedXL	AA	357	319	DBSU	27.36
40416	reducedXL	DD	372	319	DBSU	27.55
40416	reducedXL	DD	370	357	DBSU	28.29
40416	reducedXL	CC	382	357	DBSU	38.52
40416	reducedXL	AA	372	370	DBSU	6.27
40416	reducedXL	CC	381	370	DBSU	13.16
40416	reducedXL	CC	373	370	DBSU	9.24
40416	reducedXL	CC	381	372	DBSU	16.82
40416	reducedXL	CC	372	382	DBSU	19.01
40416	reducedXL	CC	372	386	DBSU	29.34
40416	reducedXL	CC	373	386	DBSU	30.16
40416	reducedXL	AD	381	386	DBSU	55.14
40416	reducedXL	BD;DB	357	357	DBSU	19.1
40416	reducedXL	BC	373	319	DBSU	27.6
40416	reducedXL	BC	372	357	DBSU	49.01
40416	reducedXL	BD	381	357	DBSU	56.14
40416	reducedXL	BC	373	357	DBSU	52.79
40416	reducedXL	BC	372	370	DBSU	54.57
40416	reducedXL	DA	373	370	DBSU	53.18
40416	reducedXL	CB	382	373	DBSU	46.34
40417	reducedXL	CC	320	357	BS2G	24.11
40417	reducedXL	CC	320	373	BS2G	22.66
40417	reducedXL	AA	373	382	BS2G	18.5
40417	reducedXL	AA	370	386	BS2G	20.37
40417	reducedXL	AA	373	386	BS2G	22.52
40417	reducedXL	CC	319	357	BS2G	23.99
40417	reducedXL	BB	367	373	BS2G	11.92
40417	reducedXL	DD	370	382	BS2G	19.71
40417	reducedXL	CC	376	382	BS2G	14.26
40417	reducedXL	CC	357	373	BS2G	29.61
40417	reducedXL	CC	320	366	BS2G	28.15
40417	reducedXL	CC	370	376	BS2G	13.41
40417	reducedXL	CC	320	357	DBSU	24.11
40417	reducedXL	CC	357	319	DBSU	23.99
40417	reducedXL	CC	372	319	DBSU	24.31
40417	reducedXL	CC	370	357	DBSU	26.64
40417	reducedXL	BB	382	357	DBSU	25.25
40417	reducedXL	AA	372	370	DBSU	6.27
40417	reducedXL	DD	381	370	DBSU	18.4
40417	reducedXL	AA	373	370	DBSU	8.96
40417	reducedXL	DD	381	372	DBSU	16.93
40417	reducedXL	DD	372	382	DBSU	19.41
40417	reducedXL	AA	372	386	DBSU	23.26
40417	reducedXL	AA	373	386	DBSU	22.52
40417	reducedXL	CB	381	386	DBSU	29.42
40417	reducedXL	BD;DB	357	357	DBSU	18.33
40417	reducedXL	AD	373	319	DBSU	18.62
40417	reducedXL	CB	372	357	DBSU	25.06
40417	reducedXL	CB	381	357	DBSU	29.59
40417	reducedXL	CB	373	357	DBSU	25.7
40417	reducedXL	CB	372	370	DBSU	24.95
40417	reducedXL	CB	373	370	DBSU	23.96
40417	reducedXL	BC	382	373	DBSU	30.36
40418	reducedXL	AA	320	357	BS2G	27.23
40418	reducedXL	CC	320	373	BS2G	29.21
40418	reducedXL	CC	373	382	BS2G	18.51
40418	reducedXL	CC	370	386	BS2G	18.83
40418	reducedXL	CC	373	386	BS2G	23.56
40418	reducedXL	AA	319	357	BS2G	26.85
40418	reducedXL	AA	367	373	BS2G	12.6
40418	reducedXL	DD	370	382	BS2G	19.28
40418	reducedXL	CC	376	382	BS2G	14.07
40418	reducedXL	BB	357	373	BS2G	30.81
40418	reducedXL	AA	320	366	BS2G	24.67
40418	reducedXL	DD	370	376	BS2G	15.16
40418	reducedXL	AA	320	357	DBSU	27.23
40418	reducedXL	AA	357	319	DBSU	26.85
40418	reducedXL	CC	372	319	DBSU	31.26
40418	reducedXL	CC	370	357	DBSU	30.24
40418	reducedXL	DD	382	357	DBSU	16.33
40418	reducedXL	AA	372	370	DBSU	6.47
40418	reducedXL	DD	381	370	DBSU	17.99
40418	reducedXL	CC	373	370	DBSU	9.26
40418	reducedXL	CC	381	372	DBSU	21.23
40418	reducedXL	CC	372	382	DBSU	20.65
40418	reducedXL	CC	372	386	DBSU	23.59
40418	reducedXL	CC	373	386	DBSU	23.56
40418	reducedXL	BC	381	386	DBSU	37.0
40418	reducedXL	BD;DB	357	357	DBSU	18.03
40418	reducedXL	AD	373	319	DBSU	19.04
40418	reducedXL	AD	372	357	DBSU	45.19
40418	reducedXL	DB	381	357	DBSU	31.41
40418	reducedXL	BD	373	357	DBSU	47.17
40418	reducedXL	DA	372	370	DBSU	38.64
40418	reducedXL	DA	373	370	DBSU	34.91
40418	reducedXL	CB	382	373	DBSU	47.79
40419	reducedXL	AA	320	357	BS2G	24.48
40419	reducedXL	CC	320	373	BS2G	35.13
40419	reducedXL	DD	373	382	BS2G	21.24
40419	reducedXL	DD	370	386	BS2G	16.22
40419	reducedXL	DD	373	386	BS2G	23.14
40419	reducedXL	AA	319	357	BS2G	28.07
40419	reducedXL	BB	367	373	BS2G	14.37
40419	reducedXL	DD	370	382	BS2G	19.38
40419	reducedXL	CC	376	382	BS2G	14.75
40419	reducedXL	DD	357	373	BS2G	34.88
40419	reducedXL	AA	320	366	BS2G	27.8
40419	reducedXL	CC	370	376	BS2G	16.69
40419	reducedXL	AA	320	357	DBSU	24.48
40419	reducedXL	AA	357	319	DBSU	28.07
40419	reducedXL	CC	372	319	DBSU	31.84
40419	reducedXL	DD	370	357	DBSU	25.07
40419	reducedXL	BB	382	357	DBSU	21.29
40419	reducedXL	AA	372	370	DBSU	6.26
40419	reducedXL	DD	381	370	DBSU	18.48
40419	reducedXL	CC	373	370	DBSU	9.19
40419	reducedXL	DD	381	372	DBSU	19.89
40419	reducedXL	DD	372	382	DBSU	22.01
40419	reducedXL	DD	372	386	DBSU	22.23
40419	reducedXL	DD	373	386	DBSU	23.14
40419	reducedXL	DB	381	386	DBSU	46.56
40419	reducedXL	BD;DB	357	357	DBSU	18.89
40419	reducedXL	DB	373	319	DBSU	26.28
40419	reducedXL	DB	372	357	DBSU	28.13
40419	reducedXL	BD	381	357	DBSU	34.52
40419	reducedXL	DB	373	357	DBSU	31.87
40419	reducedXL	BD	372	370	DBSU	59.31
40419	reducedXL	BD	373	370	DBSU	59.21
40419	reducedXL	BD	382	373	DBSU	50.21
40420	reducedXL	AA	320	357	BS2G	26.28
40420	reducedXL	DD	320	373	BS2G	20.35
40420	reducedXL	DD	373	382	BS2G	19.31
40420	reducedXL	DD	370	386	BS2G	21.27
40420	reducedXL	DD	373	386	BS2G	23.71
40420	reducedXL	DD	319	357	BS2G	27.76
40420	reducedXL	AA	367	373	BS2G	13.57
40420	reducedXL	DD	370	382	BS2G	20.24
40420	reducedXL	AA	376	382	BS2G	15.05
40420	reducedXL	BB	357	373	BS2G	26.54
40420	reducedXL	AA	320	366	BS2G	18.43
40420	reducedXL	DD	370	376	BS2G	17.15
40420	reducedXL	AA	320	357	DBSU	26.28
40420	reducedXL	DD	357	319	DBSU	27.76
40420	reducedXL	DD	372	319	DBSU	16.72
40420	reducedXL	CC	370	357	DBSU	21.49
40420	reducedXL	DD	382	357	DBSU	35.45
40420	reducedXL	AA	372	370	DBSU	6.47
40420	reducedXL	DD	381	370	DBSU	18.22
40420	reducedXL	AA	373	370	DBSU	9.2
40420	reducedXL	DD	381	372	DBSU	18.52
40420	reducedXL	DD	372	382	DBSU	21.18
40420	reducedXL	DD	372	386	DBSU	23.89
40420	reducedXL	DD	373	386	DBSU	23.71
40420	reducedXL	DA	381	386	DBSU	41.22
40420	reducedXL	BD;DB	357	357	DBSU	19.7
40420	reducedXL	AD	373	319	DBSU	21.59
40420	reducedXL	CA	372	357	DBSU	29.57
40420	reducedXL	CA	381	357	DBSU	35.13
40420	reducedXL	CA	373	357	DBSU	27.91
40420	reducedXL	AD	372	370	DBSU	21.79
40420	reducedXL	AD	373	370	DBSU	24.72
40420	reducedXL	DA	382	373	DBSU	37.36
40421	reducedXL	AA	320	357	BS2G	22.23
40421	reducedXL	CC	320	373	BS2G	17.25
40421	reducedXL	DD	373	382	BS2G	20.03
40421	reducedXL	DD	370	386	BS2G	23.14
40421	reducedXL	BB	373	386	BS2G	23.63
40421	reducedXL	AA	319	357	BS2G	23.38
40421	reducedXL	AA	367	373	BS2G	13.71
40421	reducedXL	CC	370	382	BS2G	17.91
40421	reducedXL	CC	376	382	BS2G	14.72
40421	reducedXL	BB	357	373	BS2G	31.83
40421	reducedXL	AA	320	366	BS2G	19.79
40421	reducedXL	CC	370	376	BS2G	12.4
40421	reducedXL	AA	320	357	DBSU	22.23
40421	reducedXL	AA	357	319	DBSU	23.38
40421	reducedXL	CC	372	319	DBSU	15.12
40421	reducedXL	DD	370	357	DBSU	28.12
40421	reducedXL	BB	382	357	DBSU	33.31
40421	reducedXL	AA	372	370	DBSU	6.28
40421	reducedXL	CC	381	370	DBSU	19.4
40421	reducedXL	AA	373	370	DBSU	8.99
40421	reducedXL	DD	381	372	DBSU	19.47
40421	reducedXL	DD	372	382	DBSU	20.39
40421	reducedXL	BB	372	386	DBSU	24.7
40421	reducedXL	BB	373	386	DBSU	23.63
40421	reducedXL	BC	381	386	DBSU	48.47
40421	reducedXL	BD;DB	357	357	DBSU	18.61
40421	reducedXL	DA	373	319	DBSU	12.91
40421	reducedXL	DA	372	357	DBSU	28.49
40421	reducedXL	DA	381	357	DBSU	47.23
40421	reducedXL	DA	373	357	DBSU	29.89
40421	reducedXL	DA	372	370	DBSU	35.07
40421	reducedXL	DA	373	370	DBSU	32.67
40421	reducedXL	BC	382	373	DBSU	38.52
40422	reducedXL	CC	320	357	BS2G	24.95
40422	reducedXL	AA	320	373	BS2G	24.35
40422	reducedXL	DD	373	382	BS2G	19.53
40422	reducedXL	DD	370	386	BS2G	19.17
40422	reducedXL	CC	373	386	BS2G	23.35
40422	reducedXL	CC	319	357	BS2G	27.18
40422	reducedXL	AA	367	373	BS2G	11.51
40422	reducedXL	DD	370	382	BS2G	18.27
40422	reducedXL	CC	376	382	BS2G	13.97
40422	reducedXL	AA	357	373	BS2G	32.51
40422	reducedXL	AA	320	366	BS2G	14.81
40422	reducedXL	DD	370	376	BS2G	17.12
40422	reducedXL	CC	320	357	DBSU	24.95
40422	reducedXL	CC	357	319	DBSU	27.18
40422	reducedXL	AA	372	319	DBSU	28.8
40422	reducedXL	DD	370	357	DBSU	28.06
40422	reducedXL	DD	382	357	DBSU	38.5
40422	reducedXL	AA	372	370	DBSU	6.32
40422	reducedXL	DD	381	370	DBSU	17.66
40422	reducedXL	AA	373	370	DBSU	8.95
40422	reducedXL	DD	381	372	DBSU	19.34
40422	reducedXL	DD	372	382	DBSU	21.25
40422	reducedXL	DD	372	386	DBSU	24.58
40422	reducedXL	CC	373	386	DBSU	23.35
40422	reducedXL	DA	381	386	DBSU	20.96
40422	reducedXL	BD;DB	357	357	DBSU	18.39
40422	reducedXL	DA	373	319	DBSU	16.6
40422	reducedXL	AD	372	357	DBSU	31.69
40422	reducedXL	DA	381	357	DBSU	46.83
40422	reducedXL	DA	373	357	DBSU	33.75
40422	reducedXL	AD	372	370	DBSU	11.45
40422	reducedXL	AD	373	370	DBSU	13.03
40422	reducedXL	DA	382	373	DBSU	16.84
40423	reducedXL	CC	320	357	BS2G	21.56
40423	reducedXL	BB	320	373	BS2G	8.55
40423	reducedXL	DD	373	382	BS2G	12.09
40423	reducedXL	DD	370	386	BS2G	16.21
40423	reducedXL	DD	373	386	BS2G	18.82
40423	reducedXL	CC	319	357	BS2G	19.64
40423	reducedXL	AA	367	373	BS2G	11.35
40423	reducedXL	DD	370	382	BS2G	14.05
40423	reducedXL	BB	376	382	BS2G	14.34
40423	reducedXL	BB	357	373	BS2G	23.24
40423	reducedXL	BB	320	366	BS2G	21.78
40423	reducedXL	CC	370	376	BS2G	16.9
40423	reducedXL	CC	320	357	DBSU	21.56
40423	reducedXL	CC	357	319	DBSU	19.64
40423	reducedXL	BB	372	319	DBSU	13.84
40423	reducedXL	BB	370	357	DBSU	27.01
40423	reducedXL	CC	382	357	DBSU	27.77
40423	reducedXL	CC	372	370	DBSU	6.48
40423	reducedXL	DD	381	370	DBSU	16.97
40423	reducedXL	AA	373	370	DBSU	8.91
40423	reducedXL	DD	381	372	DBSU	12.74
40423	reducedXL	DD	372	382	DBSU	10.61
40423	reducedXL	DD	372	386	DBSU	15.37
40423	reducedXL	DD	373	386	DBSU	18.82
40423	reducedXL	AD	381	386	DBSU	37.95
40423	reducedXL	BD;DB	357	357	DBSU	18.61
40423	reducedXL	AD	373	319	DBSU	25.74
40423	reducedXL	BD	372	357	DBSU	37.95
40423	reducedXL	CA	381	357	DBSU	33.46
40423	reducedXL	BD	373	357	DBSU	38.46
40423	reducedXL	DA	372	370	DBSU	31.07
40423	reducedXL	DA	373	370	DBSU	34.68
40423	reducedXL	DA	382	373	DBSU	30.86
40424	reducedXL	AA	320	357	BS2G	26.54
40424	reducedXL	DD	320	373	BS2G	28.51
40424	reducedXL	CC	373	382	BS2G	18.71
40424	reducedXL	CC	370	386	BS2G	19.69
40424	reducedXL	CC	373	386	BS2G	19.2
40424	reducedXL	AA	319	357	BS2G	27.34
40424	reducedXL	AA	367	373	BS2G	12.56
40424	reducedXL	CC	370	382	BS2G	18.7
40424	reducedXL	CC	376	382	BS2G	14.1
40424	reducedXL	BB	357	373	BS2G	19.21
40424	reducedXL	CC	320	366	BS2G	20.15
40424	reducedXL	CC	370	376	BS2G	15.69
40424	reducedXL	AA	320	357	DBSU	26.54
40424	reducedXL	AA	357	319	DBSU	27.34
40424	reducedXL	CC	372	319	DBSU	27.73
40424	reducedXL	BB	370	357	DBSU	27.33
40424	reducedXL	BB	382	357	DBSU	30.84
40424	reducedXL	AA	372	370	DBSU	6.2
40424	reducedXL	CC	381	370	DBSU	21.27
40424	reducedXL	AA	373	370	DBSU	9.12
40424	reducedXL	AA	381	372	DBSU	19.64
40424	reducedXL	CC	372	382	DBSU	18.72
40424	reducedXL	CC	372	386	DBSU	18.09
40424	reducedXL	CC	373	386	DBSU	19.2
40424	reducedXL	BC	381	386	DBSU	65.38
40424	reducedXL	BD;DB	357	357	DBSU	18.54
40424	reducedXL	CB	373	319	DBSU	24.35
40424	reducedXL	BD	372	357	DBSU	30.25
40424	reducedXL	BD	381	357	DBSU	34.79
40424	reducedXL	BD	373	357	DBSU	29.89
40424	reducedXL	BC	372	370	DBSU	48.55
40424	reducedXL	BC	373	370	DBSU	48.48
40424	reducedXL	BC	382	373	DBSU	55.59
40425	reducedXL	CC	320	357	BS2G	25.54
40425	reducedXL	CC	320	373	BS2G	20.3
40425	reducedXL	DD	373	382	BS2G	20.9
40425	reducedXL	DD	370	386	BS2G	27.56
40425	reducedXL	DD	373	386	BS2G	30.27
40425	reducedXL	CC	319	357	BS2G	27.18
40425	reducedXL	AA	367	373	BS2G	13.68
40425	reducedXL	DD	370	382	BS2G	20.25
40425	reducedXL	CC	376	382	BS2G	14.5
40425	reducedXL	DD	357	373	BS2G	20.78
40425	reducedXL	AA	320	366	BS2G	27.64
40425	reducedXL	CC	370	376	BS2G	15.39
40425	reducedXL	CC	320	357	DBSU	25.54
40425	reducedXL	CC	357	319	DBSU	27.18
40425	reducedXL	CC	372	319	DBSU	21.9
40425	reducedXL	DD	370	357	DBSU	19.46
40425	reducedXL	DD	382	357	DBSU	11.35
40425	reducedXL	AA	372	370	DBSU	6.38
40425	reducedXL	DD	381	370	DBSU	20.24
40425	reducedXL	AA	373	370	DBSU	8.91
40425	reducedXL	DD	381	372	DBSU	21.84
40425	reducedXL	DD	372	382	DBSU	23.07
40425	reducedXL	DD	372	386	DBSU	31.88
40425	reducedXL	DD	373	386	DBSU	30.27
40425	reducedXL	BD	381	386	DBSU	24.52
40425	reducedXL	BD;DB	357	357	DBSU	18.72
40425	reducedXL	AD	373	319	DBSU	30.82
40425	reducedXL	DB	372	357	DBSU	14.22
40425	reducedXL	DB	381	357	DBSU	21.85
40425	reducedXL	DB	373	357	DBSU	12.87
40425	reducedXL	DB	372	370	DBSU	31.61
40425	reducedXL	DB	373	370	DBSU	28.41
40425	reducedXL	DB	382	373	DBSU	26.48
40426	reducedXL	CC	320	357	BS2G	20.32
40426	reducedXL	AA	320	373	BS2G	31.66
40426	reducedXL	DD	373	382	BS2G	20.27
40426	reducedXL	DD	370	386	BS2G	25.52
40426	reducedXL	DD	373	386	BS2G	25.23
40426	reducedXL	CC	319	357	BS2G	22.97
40426	reducedXL	AA	367	373	BS2G	11.53
40426	reducedXL	CC	370	382	BS2G	20.62
40426	reducedXL	BB	376	382	BS2G	15.66
40426	reducedXL	BB	357	373	BS2G	23.9
40426	reducedXL	AA	320	366	BS2G	18.6
40426	reducedXL	CC	370	376	BS2G	12.71
40426	reducedXL	CC	320	357	DBSU	20.32
40426	reducedXL	CC	357	319	DBSU	22.97
40426	reducedXL	AA	372	319	DBSU	30.96
40426	reducedXL	BB	370	357	DBSU	30.96
40426	reducedXL	BB	382	357	DBSU	21.49
40426	reducedXL	AA	372	370	DBSU	6.64
40426	reducedXL	DD	381	370	DBSU	19.97
40426	reducedXL	AA	373	370	DBSU	9.14
40426	reducedXL	DD	381	372	DBSU	19.67
40426	reducedXL	DD	372	382	DBSU	21.66
40426	reducedXL	DD	372	386	DBSU	25.03
40426	reducedXL	DD	373	386	DBSU	25.23
40426	reducedXL	BC	381	386	DBSU	47.21
40426	reducedXL	BD;DB	357	357	DBSU	18.19
40426	reducedXL	AD	373	319	DBSU	36.57
40426	reducedXL	BD	372	357	DBSU	28.96
40426	reducedXL	BD	381	357	DBSU	20.92
40426	reducedXL	BD	373	357	DBSU	26.02
40426	reducedXL	BD	372	370	DBSU	47.81
40426	reducedXL	BD	373	370	DBSU	44.71
40426	reducedXL	BD	382	373	DBSU	48.25
40427	reducedXL	CC	320	357	BS2G	22.74
40427	reducedXL	DD	320	373	BS2G	17.31
40427	reducedXL	DD	373	382	BS2G	17.5
40427	reducedXL	DD	370	386	BS2G	21.89
40427	reducedXL	DD	373	386	BS2G	25.03
40427	reducedXL	CC	319	357	BS2G	24.88
40427	reducedXL	BB	367	373	BS2G	12.93
40427	reducedXL	DD	370	382	BS2G	18.48
40427	reducedXL	BB	376	382	BS2G	14.63
40427	reducedXL	DD	357	373	BS2G	23.89
40427	reducedXL	DD	320	366	BS2G	21.24
40427	reducedXL	CC	370	376	BS2G	16.04
40427	reducedXL	CC	320	357	DBSU	22.74
40427	reducedXL	CC	357	319	DBSU	24.88
40427	reducedXL	DD	372	319	DBSU	17.79
40427	reducedXL	DD	370	357	DBSU	16.93
40427	reducedXL	DD	382	357	DBSU	23.28
40427	reducedXL	AA	372	370	DBSU	6.2
40427	reducedXL	DD	381	370	DBSU	18.05
40427	reducedXL	AA	373	370	DBSU	9.17
40427	reducedXL	DD	381	372	DBSU	17.43
40427	reducedXL	DD	372	382	DBSU	19.28
40427	reducedXL	DD	372	386	DBSU	25.75
40427	reducedXL	DD	373	386	DBSU	25.03
40427	reducedXL	BC	381	386	DBSU	43.4
40427	reducedXL	BD;DB	357	357	DBSU	17.85
40427	reducedXL	AD	373	319	DBSU	24.9
40427	reducedXL	DB	372	357	DBSU	35.96
40427	reducedXL	DB	381	357	DBSU	37.89
40427	reducedXL	DB	373	357	DBSU	37.99
40427	reducedXL	AD	372	370	DBSU	41.14
40427	reducedXL	AD	373	370	DBSU	40.42
40427	reducedXL	CB	382	373	DBSU	43.0
40428	reducedXL	CC	320	357	BS2G	24.15
40428	reducedXL	DD	320	373	BS2G	30.27
40428	reducedXL	BB	373	382	BS2G	14.4
40428	reducedXL	BB	370	386	BS2G	24.81
40428	reducedXL	BB	373	386	BS2G	17.58
40428	reducedXL	CC	319	357	BS2G	23.43
40428	reducedXL	AA	367	373	BS2G	12.38
40428	reducedXL	BB	370	382	BS2G	21.66
40428	reducedXL	BB	376	382	BS2G	12.25
40428	reducedXL	BB	357	373	BS2G	29.19
40428	reducedXL	DD	320	366	BS2G	25.63
40428	reducedXL	CC	370	376	BS2G	15.72
40428	reducedXL	CC	320	357	DBSU	24.15
40428	reducedXL	CC	357	319	DBSU	23.43
40428	reducedXL	DD	372	319	DBSU	32.08
40428	reducedXL	DD	370	357	DBSU	24.14
40428	reducedXL	AA	382	357	DBSU	15.35
40428	reducedXL	AA	372	370	DBSU	6.71
40428	reducedXL	CC	381	370	DBSU	23.89
40428	reducedXL	AA	373	370	DBSU	9.16
40428	reducedXL	BB	381	372	DBSU	20.24
40428	reducedXL	BB	372	382	DBSU	17.38
40428	reducedXL	BB	372	386	DBSU	18.91
40428	reducedXL	BB	373	386	DBSU	17.58
40428	reducedXL	AD	381	386	DBSU	36.55
40428	reducedXL	BD;DB	357	357	DBSU	16.8
40428	reducedXL	CB	373	319	DBSU	15.93
40428	reducedXL	CB	372	357	DBSU	25.39
40428	reducedXL	BD	381	357	DBSU	21.83
40428	reducedXL	CB	373	357	DBSU	24.19
40428	reducedXL	CB	372	370	DBSU	45.07
40428	reducedXL	CB	373	370	DBSU	42.01
40428	reducedXL	DA	382	373	DBSU	23.12
40429	reducedXL	AA	320	357	BS2G	26.29
40429	reducedXL	CC	320	373	BS2G	20.0
40429	reducedXL	BB	373	382	BS2G	22.49
40429	reducedXL	CC	370	386	BS2G	29.3
40429	reducedXL	BB	373	386	BS2G	32.32
40429	reducedXL	AA	319	357	BS2G	29.23
40429	reducedXL	AA	367	373	BS2G	12.95
40429	reducedXL	CC	370	382	BS2G	19.66
40429	reducedXL	BB	376	382	BS2G	14.24
40429	reducedXL	CC	357	373	BS2G	32.25
40429	reducedXL	AA	320	366	BS2G	22.68
40429	reducedXL	CC	370	376	BS2G	12.5
40429	reducedXL	AA	320	357	DBSU	26.29
40429	reducedXL	AA	357	319	DBSU	29.23
40429	reducedXL	CC	372	319	DBSU	21.75
40429	reducedXL	CC	370	357	DBSU	29.22
40429	reducedXL	CC	382	357	DBSU	43.62
40429	reducedXL	AA	372	370	DBSU	6.56
40429	reducedXL	CC	381	370	DBSU	17.29
40429	reducedXL	DD	373	370	DBSU	9.29
40429	reducedXL	CC	381	372	DBSU	20.74
40429	reducedXL	CC	372	382	DBSU	23.12
40429	reducedXL	CC	372	386	DBSU	34.13
40429	reducedXL	BB	373	386	DBSU	32.32
40429	reducedXL	DB	381	386	DBSU	46.1
40429	reducedXL	BD;DB	357	357	DBSU	18.43
40429	reducedXL	CB	373	319	DBSU	34.76
40429	reducedXL	BD	372	357	DBSU	21.98
40429	reducedXL	BD	381	357	DBSU	33.24
40429	reducedXL	BD	373	357	DBSU	22.59
40429	reducedXL	CB	372	370	DBSU	39.14
40429	reducedXL	BD	373	370	DBSU	38.35
40429	reducedXL	BD	382	373	DBSU	25.66
40430	reducedXL	DD	320	357	BS2G	28.08
40430	reducedXL	AA	320	373	BS2G	37.17
40430	reducedXL	AA	373	382	BS2G	19.11
40430	reducedXL	AA	370	386	BS2G	31.95
40430	reducedXL	AA	373	386	BS2G	25.59
40430	reducedXL	AA	319	357	BS2G	30.4
40430	reducedXL	BB	367	373	BS2G	12.69
40430	reducedXL	BB	370	382	BS2G	25.06
40430	reducedXL	CC	376	382	BS2G	14.2
40430	reducedXL	DD	357	373	BS2G	19.14
40430	reducedXL	CC	320	366	BS2G	24.75
40430	reducedXL	DD	370	376	BS2G	14.78
40430	reducedXL	DD	320	357	DBSU	28.08
40430	reducedXL	AA	357	319	DBSU	30.4
40430	reducedXL	CC	372	319	DBSU	33.05
40430	reducedXL	DD	370	357	DBSU	24.98
40430	reducedXL	BB	382	357	DBSU	22.96
40430	reducedXL	AA	372	370	DBSU	6.32
40430	reducedXL	BB	381	370	DBSU	25.75
40430	reducedXL	DD	373	370	DBSU	9.13
40430	reducedXL	AA	381	372	DBSU	22.39
40430	reducedXL	AA	372	382	DBSU	21.56
40430	reducedXL	AA	372	386	DBSU	26.59
40430	reducedXL	AA	373	386	DBSU	25.59
40430	reducedXL	BD	381	386	DBSU	29.83
40430	reducedXL	BD;DB	357	357	DBSU	18.21
40430	reducedXL	CB	373	319	DBSU	29.43
40430	reducedXL	DB	372	357	DBSU	33.99
40430	reducedXL	BD	381	357	DBSU	27.34
40430	reducedXL	DB	373	357	DBSU	31.89
40430	reducedXL	CB	372	370	DBSU	52.38
40430	reducedXL	DB	373	370	DBSU	52.04
40430	reducedXL	BD	382	373	DBSU	37.12
40431	reducedXL	CC	320	357	BS2G	25.32
40431	reducedXL	BB	320	373	BS2G	26.92
40431	reducedXL	AA	373	382	BS2G	21.16
40431	reducedXL	BB	370	386	BS2G	34.32
40431	reducedXL	DD	373	386	BS2G	28.97
40431	reducedXL	CC	319	357	BS2G	28.02
40431	reducedXL	BB	367	373	BS2G	14.15
40431	reducedXL	BB	370	382	BS2G	24.42
40431	reducedXL	CC	376	382	BS2G	14.21
40431	reducedXL	BB	357	373	BS2G	16.08
40431	reducedXL	BB	320	366	BS2G	18.62
40431	reducedXL	BB	370	376	BS2G	17.33
40431	reducedXL	CC	320	357	DBSU	25.32
40431	reducedXL	CC	357	319	DBSU	28.02
40431	reducedXL	BB	372	319	DBSU	27.58
40431	reducedXL	BB	370	357	DBSU	23.07
40431	reducedXL	BB	382	357	DBSU	32.75
40431	reducedXL	AA	372	370	DBSU	6.25
40431	reducedXL	BB	381	370	DBSU	25.6
40431	reducedXL	AA	373	370	DBSU	8.61
40431	reducedXL	BB	381	372	DBSU	23.99
40431	reducedXL	BB	372	382	DBSU	23.92
40431	reducedXL	DD	372	386	DBSU	32.73
40431	reducedXL	DD	373	386	DBSU	28.97
40431	reducedXL	BD	381	386	DBSU	53.21
40431	reducedXL	BD;DB	357	357	DBSU	19.02
40431	reducedXL	CB	373	319	DBSU	19.1
40431	reducedXL	BD	372	357	DBSU	30.35
40431	reducedXL	BD	381	357	DBSU	34.78
40431	reducedXL	BD	373	357	DBSU	27.94
40431	reducedXL	CB	372	370	DBSU	37.41
40431	reducedXL	CB	373	370	DBSU	38.55
40431	reducedXL	DB	382	373	DBSU	48.35
40432	reducedXL	AA	320	357	BS2G	24.02
40432	reducedXL	BB	320	373	BS2G	12.08
40432	reducedXL	CC	373	382	BS2G	16.26
40432	reducedXL	CC	370	386	BS2G	21.81
40432	reducedXL	CC	373	386	BS2G	20.34
40432	reducedXL	AA	319	357	BS2G	22.48
40432	reducedXL	AA	367	373	BS2G	15.01
40432	reducedXL	CC	370	382	BS2G	19.37
40432	reducedXL	CC	376	382	BS2G	14.35
40432	reducedXL	BB	357	373	BS2G	27.0
40432	reducedXL	BB	320	366	BS2G	20.15
40432	reducedXL	CC	370	376	BS2G	15.61
40432	reducedXL	AA	320	357	DBSU	24.02
40432	reducedXL	AA	357	319	DBSU	22.48
40432	reducedXL	BB	372	319	DBSU	17.79
40432	reducedXL	DD	370	357	DBSU	27.63
40432	reducedXL	BB	382	357	DBSU	33.03
40432	reducedXL	AA	372	370	DBSU	6.05
40432	reducedXL	CC	381	370	DBSU	20.1
40432	reducedXL	AA	373	370	DBSU	9.18
40432	reducedXL	DD	381	372	DBSU	19.75
40432	reducedXL	CC	372	382	DBSU	19.12
40432	reducedXL	CC	372	386	DBSU	22.07
40432	reducedXL	CC	373	386	DBSU	20.34
40432	reducedXL	BC	381	386	DBSU	42.97
40432	reducedXL	BD;DB	357	357	DBSU	17.56
40432	reducedXL	AD	373	319	DBSU	29.46
40432	reducedXL	BD	372	357	DBSU	40.84
40432	reducedXL	BD	381	357	DBSU	40.29
40432	reducedXL	BD	373	357	DBSU	41.26
40432	reducedXL	DA	372	370	DBSU	43.41
40432	reducedXL	DA	373	370	DBSU	46.29
40432	reducedXL	CB	382	373	DBSU	41.6
40433	reducedXL	AA	320	357	BS2G	24.89
40433	reducedXL	DD	320	373	BS2G	22.42
40433	reducedXL	DD	373	382	BS2G	20.05
40433	reducedXL	DD	370	386	BS2G	22.96
40433	reducedXL	DD	373	386	BS2G	21.92
40433	reducedXL	AA	319	357	BS2G	27.2
40433	reducedXL	DD	367	373	BS2G	13.92
40433	reducedXL	CC	370	382	BS2G	24.93
40433	reducedXL	BB	376	382	BS2G	14.86
40433	reducedXL	BB	357	373	BS2G	19.34
40433	reducedXL	AA	320	366	BS2G	20.4
40433	reducedXL	CC	370	376	BS2G	16.16
40433	reducedXL	AA	320	357	DBSU	24.89
40433	reducedXL	AA	357	319	DBSU	27.2
40433	reducedXL	AA	372	319	DBSU	23.23
40433	reducedXL	DD	370	357	DBSU	25.49
40433	reducedXL	BB	382	357	DBSU	32.96
40433	reducedXL	AA	372	370	DBSU	6.17
40433	reducedXL	DD	381	370	DBSU	24.77
40433	reducedXL	DD	373	370	DBSU	8.96
40433	reducedXL	DD	381	372	DBSU	18.64
40433	reducedXL	DD	372	382	DBSU	19.61
40433	reducedXL	DD	372	386	DBSU	19.62
40433	reducedXL	DD	373	386	DBSU	21.92
40433	reducedXL	AD	381	386	DBSU	37.9
40433	reducedXL	BD;DB	357	357	DBSU	18.08
40433	reducedXL	CB	373	319	DBSU	26.48
40433	reducedXL	BD	372	357	DBSU	34.13
40433	reducedXL	BD	381	357	DBSU	34.46
40433	reducedXL	BD	373	357	DBSU	32.45
40433	reducedXL	BC	372	370	DBSU	34.53
40433	reducedXL	BC	373	370	DBSU	37.78
40433	reducedXL	DA	382	373	DBSU	31.92
40434	reducedXL	BB	320	357	BS2G	25.48
40434	reducedXL	DD	320	373	BS2G	20.4
40434	reducedXL	DD	373	382	BS2G	17.47
40434	reducedXL	AA	370	386	BS2G	18.57
40434	reducedXL	AA	373	386	BS2G	19.58
40434	reducedXL	DD	319	357	BS2G	27.19
40434	reducedXL	AA	367	373	BS2G	11.51
40434	reducedXL	DD	370	382	BS2G	18.28
40434	reducedXL	AA	376	382	BS2G	13.64
40434	reducedXL	DD	357	373	BS2G	33.74
40434	reducedXL	AA	320	366	BS2G	26.71
40434	reducedXL	BB	370	376	BS2G	13.31
40434	reducedXL	BB	320	357	DBSU	25.48
40434	reducedXL	DD	357	319	DBSU	27.19
40434	reducedXL	DD	372	319	DBSU	15.52
40434	reducedXL	DD	370	357	DBSU	26.5
40434	reducedXL	CC	382	357	DBSU	20.75
40434	reducedXL	AA	372	370	DBSU	6.31
40434	reducedXL	DD	381	370	DBSU	18.99
40434	reducedXL	AA	373	370	DBSU	9.22
40434	reducedXL	DD	381	372	DBSU	15.53
40434	reducedXL	DD	372	382	DBSU	16.19
40434	reducedXL	AA	372	386	DBSU	17.44
40434	reducedXL	AA	373	386	DBSU	19.58
40434	reducedXL	DA	381	386	DBSU	29.57
40434	reducedXL	BD;DB	357	357	DBSU	19.2
40434	reducedXL	AD	373	319	DBSU	27.83
40434	reducedXL	BD	372	357	DBSU	29.57
40434	reducedXL	BD	381	357	DBSU	37.61
40434	reducedXL	BD	373	357	DBSU	30.67
40434	reducedXL	AD	372	370	DBSU	40.85
40434	reducedXL	AD	373	370	DBSU	37.92
40434	reducedXL	AD	382	373	DBSU	31.43
40435	reducedXL	AA	320	357	BS2G	25.97
40435	reducedXL	AA	320	373	BS2G	20.49
40435	reducedXL	AA	373	382	BS2G	20.33
40435	reducedXL	AA	370	386	BS2G	28.07
40435	reducedXL	AA	373	386	BS2G	26.46
40435	reducedXL	AA	319	357	BS2G	24.96
40435	reducedXL	AA	367	373	BS2G	12.66
40435	reducedXL	DD	370	382	BS2G	21.95
40435	reducedXL	CC	376	382	BS2G	15.02
40435	reducedXL	BB	357	373	BS2G	16.2
40435	reducedXL	DD	320	366	BS2G	25.71
40435	reducedXL	AA	370	376	BS2G	16.65
40435	reducedXL	AA	320	357	DBSU	25.97
40435	reducedXL	AA	357	319	DBSU	24.96
40435	reducedXL	AA	372	319	DBSU	25.07
40435	reducedXL	BB	370	357	DBSU	24.29
40435	reducedXL	BB	382	357	DBSU	17.72
40435	reducedXL	AA	372	370	DBSU	6.25
40435	reducedXL	DD	381	370	DBSU	20.08
40435	reducedXL	AA	373	370	DBSU	9.23
40435	reducedXL	DD	381	372	DBSU	21.5
40435	reducedXL	AA	372	382	DBSU	21.51
40435	reducedXL	AA	372	386	DBSU	26.63
40435	reducedXL	AA	373	386	DBSU	26.46
40435	reducedXL	BD	381	386	DBSU	26.26
40435	reducedXL	BD;DB	357	357	DBSU	18.03
40435	reducedXL	AD	373	319	DBSU	21.07
40435	reducedXL	BD	372	357	DBSU	27.79
40435	reducedXL	BD	381	357	DBSU	24.95
40435	reducedXL	BD	373	357	DBSU	25.75
40435	reducedXL	AD	372	370	DBSU	30.7
40435	reducedXL	AD	373	370	DBSU	33.46
40435	reducedXL	DB	382	373	DBSU	35.52
40436	reducedXL	CC	320	357	BS2G	23.37
40436	reducedXL	CC	320	373	BS2G	17.2
40436	reducedXL	BB	373	382	BS2G	17.08
40436	reducedXL	BB	370	386	BS2G	24.7
40436	reducedXL	CC	373	386	BS2G	19.4
40436	reducedXL	CC	319	357	BS2G	24.83
40436	reducedXL	DD	367	373	BS2G	14.97
40436	reducedXL	BB	370	382	BS2G	17.64
40436	reducedXL	BB	376	382	BS2G	12.81
40436	reducedXL	CC	357	373	BS2G	33.7
40436	reducedXL	DD	320	366	BS2G	24.19
40436	reducedXL	CC	370	376	BS2G	16.35
40436	reducedXL	CC	320	357	DBSU	23.37
40436	reducedXL	CC	357	319	DBSU	24.83
40436	reducedXL	CC	372	319	DBSU	16.17
40436	reducedXL	CC	370	357	DBSU	31.81
40436	reducedXL	BB	382	357	DBSU	33.83
40436	reducedXL	AA	372	370	DBSU	6.1
40436	reducedXL	BB	381	370	DBSU	19.71
40436	reducedXL	DD	373	370	DBSU	9.06
40436	reducedXL	BB	381	372	DBSU	20.63
40436	reducedXL	BB	372	382	DBSU	18.85
40436	reducedXL	CC	372	386	DBSU	21.68
40436	reducedXL	CC	373	386	DBSU	19.4
40436	reducedXL	AD	381	386	DBSU	51.91
40436	reducedXL	BD;DB	357	357	DBSU	18.48
40436	reducedXL	AD	373	319	DBSU	34.55
40436	reducedXL	CA	372	357	DBSU	54.63
40436	reducedXL	CA	381	357	DBSU	52.41
40436	reducedXL	CA	373	357	DBSU	53.08
40436	reducedXL	CB	372	370	DBSU	43.16
40436	reducedXL	CB	373	370	DBSU	44.57
40436	reducedXL	CB	382	373	DBSU	54.58
40437	reducedXL	CC	320	357	BS2G	23.05
40437	reducedXL	CC	320	373	BS2G	27.4
40437	reducedXL	AA	373	382	BS2G	19.56
40437	reducedXL	CC	370	386	BS2G	22.59
40437	reducedXL	CC	373	386	BS2G	23.13
40437	reducedXL	CC	319	357	BS2G	21.45
40437	reducedXL	AA	367	373	BS2G	13.18
40437	reducedXL	AA	370	382	BS2G	25.34
40437	reducedXL	CC	376	382	BS2G	13.56
40437	reducedXL	CC	357	373	BS2G	30.28
40437	reducedXL	CC	320	366	BS2G	23.8
40437	reducedXL	CC	370	376	BS2G	15.63
40437	reducedXL	CC	320	357	DBSU	23.05
40437	reducedXL	CC	357	319	DBSU	21.45
40437	reducedXL	CC	372	319	DBSU	26.26
40437	reducedXL	CC	370	357	DBSU	24.78
40437	reducedXL	AA	382	357	DBSU	27.29
40437	reducedXL	AA	372	370	DBSU	6.2
40437	reducedXL	AA	381	370	DBSU	27.31
40437	reducedXL	AA	373	370	DBSU	9.19
40437	reducedXL	AA	381	372	DBSU	23.65
40437	reducedXL	AA	372	382	DBSU	22.38
40437	reducedXL	CC	372	386	DBSU	24.2
40437	reducedXL	CC	373	386	DBSU	23.13
40437	reducedXL	BC	381	386	DBSU	52.48
40437	reducedXL	BD;DB	357	357	DBSU	18.49
40437	reducedXL	CB	373	319	DBSU	26.07
40437	reducedXL	CB	372	357	DBSU	24.64
40437	reducedXL	CB	381	357	DBSU	16.29
40437	reducedXL	CB	373	357	DBSU	21.3
40437	reducedXL	CB	372	370	DBSU	27.14
40437	reducedXL	CB	373	370	DBSU	25.08
40437	reducedXL	CB	382	373	DBSU	36.42
40438	reducedXL	BB	320	357	BS2G	26.09
40438	reducedXL	BB	320	373	BS2G	12.73
40438	reducedXL	CC	373	382	BS2G	20.24
40438	reducedXL	DD	370	386	BS2G	29.17
40438	reducedXL	CC	373	386	BS2G	27.09
40438	reducedXL	AA	319	357	BS2G	25.45
40438	reducedXL	BB	367	373	BS2G	14.93
40438	reducedXL	DD	370	382	BS2G	21.13
40438	reducedXL	CC	376	382	BS2G	13.56
40438	reducedXL	BB	357	373	BS2G	27.8
40438	reducedXL	BB	320	366	BS2G	16.22
40438	reducedXL	CC	370	376	BS2G	15.94
40438	reducedXL	BB	320	357	DBSU	26.09
40438	reducedXL	AA	357	319	DBSU	25.45
40438	reducedXL	BB	372	319	DBSU	12.33
40438	reducedXL	DD	370	357	DBSU	28.89
40438	reducedXL	DD	382	357	DBSU	22.9
40438	reducedXL	AA	372	370	DBSU	6.18
40438	reducedXL	DD	381	370	DBSU	18.28
40438	reducedXL	AA	373	370	DBSU	9.18
40438	reducedXL	DD	381	372	DBSU	18.93
40438	reducedXL	CC	372	382	DBSU	21.43
40438	reducedXL	CC	372	386	DBSU	26.8
40438	reducedXL	CC	373	386	DBSU	27.09
40438	reducedXL	BD	381	386	DBSU	61.35
40438	reducedXL	BD;DB	357	357	DBSU	18.97
40438	reducedXL	AD	373	319	DBSU	35.8
40438	reducedXL	BD	372	357	DBSU	41.07
40438	reducedXL	DB	381	357	DBSU	40.07
40438	reducedXL	BD	373	357	DBSU	41.63
40438	reducedXL	CB	372	370	DBSU	53.97
40438	reducedXL	CB	373	370	DBSU	55.26
40438	reducedXL	DB	382	373	DBSU	53.46
40439	reducedXL	AA	320	357	BS2G	22.52
40439	reducedXL	DD	320	373	BS2G	35.46
40439	reducedXL	DD	373	382	BS2G	13.94
40439	reducedXL	DD	370	386	BS2G	11.69
40439	reducedXL	DD	373	386	BS2G	17.73
40439	reducedXL	AA	319	357	BS2G	24.37
40439	reducedXL	AA	367	373	BS2G	14.19
40439	reducedXL	DD	370	382	BS2G	14.87
40439	reducedXL	CC	376	382	BS2G	14.59
40439	reducedXL	DD	357	373	BS2G	34.84
40439	reducedXL	AA	320	366	BS2G	25.54
40439	reducedXL	DD	370	376	BS2G	15.9
40439	reducedXL	AA	320	357	DBSU	22.52
40439	reducedXL	AA	357	319	DBSU	24.37
40439	reducedXL	DD	372	319	DBSU	32.72
40439	reducedXL	DD	370	357	DBSU	26.04
40439	reducedXL	DD	382	357	DBSU	32.41
40439	reducedXL	AA	372	370	DBSU	6.12
40439	reducedXL	DD	381	370	DBSU	17.33
40439	reducedXL	CC	373	370	DBSU	9.09
40439	reducedXL	DD	381	372	DBSU	15.64
40439	reducedXL	DD	372	382	DBSU	13.86
40439	reducedXL	DD	372	386	DBSU	15.18
40439	reducedXL	DD	373	386	DBSU	17.73
40439	reducedXL	AD	381	386	DBSU	49.04
40439	reducedXL	BD;DB	357	357	DBSU	19.38
40439	reducedXL	DA	373	319	DBSU	9.92
40439	reducedXL	DA	372	357	DBSU	28.94
40439	reducedXL	AD	381	357	DBSU	40.51
40439	reducedXL	DA	373	357	DBSU	29.57
40439	reducedXL	AD	372	370	DBSU	42.49
40439	reducedXL	AD	373	370	DBSU	40.65
40439	reducedXL	AD	382	373	DBSU	54.09
40440	reducedXL	AA	320	357	BS2G	24.93
40440	reducedXL	DD	320	373	BS2G	25.49
40440	reducedXL	DD	373	382	BS2G	20.99
40440	reducedXL	DD	370	386	BS2G	13.13
40440	reducedXL	DD	373	386	BS2G	18.05
40440	reducedXL	AA	319	357	BS2G	27.29
40440	reducedXL	BB	367	373	BS2G	11.62
40440	reducedXL	DD	370	382	BS2G	20.01
40440	reducedXL	CC	376	382	BS2G	14.45
40440	reducedXL	AA	357	373	BS2G	29.82
40440	reducedXL	DD	320	366	BS2G	22.41
40440	reducedXL	CC	370	376	BS2G	16.47
40440	reducedXL	AA	320	357	DBSU	24.93
40440	reducedXL	AA	357	319	DBSU	27.29
40440	reducedXL	DD	372	319	DBSU	25.73
40440	reducedXL	DD	370	357	DBSU	29.68
40440	reducedXL	BB	382	357	DBSU	26.56
40440	reducedXL	CC	372	370	DBSU	6.51
40440	reducedXL	DD	381	370	DBSU	19.64
40440	reducedXL	CC	373	370	DBSU	8.95
40440	reducedXL	DD	381	372	DBSU	20.58
40440	reducedXL	DD	372	382	DBSU	22.05
40440	reducedXL	DD	372	386	DBSU	17.55
40440	reducedXL	DD	373	386	DBSU	18.05
40440	reducedXL	DA	381	386	DBSU	53.94
40440	reducedXL	BD;DB	357	357	DBSU	18.91
40440	reducedXL	AD	373	319	DBSU	27.91
40440	reducedXL	DA	372	357	DBSU	38.94
40440	reducedXL	BD	381	357	DBSU	31.94
40440	reducedXL	DA	373	357	DBSU	40.89
40440	reducedXL	DA	372	370	DBSU	27.71
40440	reducedXL	DA	373	370	DBSU	25.96
40440	reducedXL	DA	382	373	DBSU	37.42
40441	reducedXL	AA	320	357	BS2G	26.52
40441	reducedXL	BB	320	373	BS2G	34.03
40441	reducedXL	BB	373	382	BS2G	19.27
40441	reducedXL	BB	370	386	BS2G	26.76
40441	reducedXL	BB	373	386	BS2G	26.76
40441	reducedXL	AA	319	357	BS2G	26.17
40441	reducedXL	BB	367	373	BS2G	13.86
40441	reducedXL	BB	370	382	BS2G	23.02
40441	reducedXL	BB	376	382	BS2G	14.5
40441	reducedXL	DD	357	373	BS2G	33.12
40441	reducedXL	AA	320	366	BS2G	23.38
40441	reducedXL	CC	370	376	BS2G	14.64
40441	reducedXL	AA	320	357	DBSU	26.52
40441	reducedXL	AA	357	319	DBSU	26.17
40441	reducedXL	AA	372	319	DBSU	33.31
40441	reducedXL	DD	370	357	DBSU	23.93
40441	reducedXL	BB	382	357	DBSU	26.75
40441	reducedXL	AA	372	370	DBSU	6.17
40441	reducedXL	CC	381	370	DBSU	23.8
40441	reducedXL	AA	373	370	DBSU	9.26
40441	reducedXL	CC	381	372	DBSU	21.91
40441	reducedXL	BB	372	382	DBSU	21.95
40441	reducedXL	BB	372	386	DBSU	28.3
40441	reducedXL	BB	373	386	DBSU	26.76
40441	reducedXL	AD	381	386	DBSU	38.19
40441	reducedXL	BD;DB	357	357	DBSU	17.45
40441	reducedXL	DA	373	319	DBSU	14.78
40441	reducedXL	DA	372	357	DBSU	29.37
40441	reducedXL	DA	381	357	DBSU	38.89
40441	reducedXL	DA	373	357	DBSU	30.11
40441	reducedXL	DA	372	370	DBSU	33.11
40441	reducedXL	DA	373	370	DBSU	32.2
40441	reducedXL	DA	382	373	DBSU	22.78
40442	reducedXL	CC	320	357	BS2G	26.64
40442	reducedXL	AA	320	373	BS2G	15.44
40442	reducedXL	BB	373	382	BS2G	15.76
40442	reducedXL	AA	370	386	BS2G	11.79
40442	reducedXL	AA	373	386	BS2G	15.15
40442	reducedXL	CC	319	357	BS2G	29.28
40442	reducedXL	AA	367	373	BS2G	14.16
40442	reducedXL	AA	370	382	BS2G	19.56
40442	reducedXL	BB	376	382	BS2G	12.91
40442	reducedXL	AA	357	373	BS2G	25.48
40442	reducedXL	AA	320	366	BS2G	23.79
40442	reducedXL	CC	370	376	BS2G	15.47
40442	reducedXL	CC	320	357	DBSU	26.64
40442	reducedXL	CC	357	319	DBSU	29.28
40442	reducedXL	AA	372	319	DBSU	22.37
40442	reducedXL	DD	370	357	DBSU	27.71
40442	reducedXL	CC	382	357	DBSU	36.36
40442	reducedXL	AA	372	370	DBSU	6.25
40442	reducedXL	DD	381	370	DBSU	21.86
40442	reducedXL	AA	373	370	DBSU	9.15
40442	reducedXL	AA	381	372	DBSU	17.31
40442	reducedXL	AA	372	382	DBSU	15.49
40442	reducedXL	AA	372	386	DBSU	11.88
40442	reducedXL	AA	373	386	DBSU	15.15
40442	reducedXL	DA	381	386	DBSU	29.45
40442	reducedXL	BD;DB	357	357	DBSU	18.26
40442	reducedXL	CB	373	319	DBSU	10.75
40442	reducedXL	CB	372	357	DBSU	39.67
40442	reducedXL	CB	381	357	DBSU	30.95
40442	reducedXL	CB	373	357	DBSU	39.21
40442	reducedXL	AD	372	370	DBSU	18.9
40442	reducedXL	AD	373	370	DBSU	17.54
40442	reducedXL	AD	382	373	DBSU	8.07
40443	reducedXL	CC	320	357	BS2G	23.98
40443	reducedXL	BB	320	373	BS2G	19.54
40443	reducedXL	AA	373	382	BS2G	18.78
40443	reducedXL	DD	370	386	BS2G	23.84
40443	reducedXL	AA	373	386	BS2G	24.91
40443	reducedXL	CC	319	357	BS2G	25.05
40443	reducedXL	AA	367	373	BS2G	12.62
40443	reducedXL	DD	370	382	BS2G	21.15
40443	reducedXL	AA	376	382	BS2G	15.82
40443	reducedXL	BB	357	373	BS2G	25.06
40443	reducedXL	BB	320	366	BS2G	19.8
40443	reducedXL	CC	370	376	BS2G	15.83
40443	reducedXL	CC	320	357	DBSU	23.98
40443	reducedXL	CC	357	319	DBSU	25.05
40443	reducedXL	BB	372	319	DBSU	23.84
40443	reducedXL	BB	370	357	DBSU	26.75
40443	reducedXL	AA	382	357	DBSU	41.05
40443	reducedXL	AA	372	370	DBSU	6.35
40443	reducedXL	DD	381	370	DBSU	20.27
40443	reducedXL	AA	373	370	DBSU	9.11
40443	reducedXL	DD	381	372	DBSU	18.14
40443	reducedXL	DD	372	382	DBSU	20.14
40443	reducedXL	AA	372	386	DBSU	24.82
40443	reducedXL	AA	373	386	DBSU	24.91
40443	reducedXL	CB	381	386	DBSU	41.62
40443	reducedXL	BD;DB	357	357	DBSU	17.97
40443	reducedXL	AD	373	319	DBSU	26.92
40443	reducedXL	BD	372	357	DBSU	36.81
40443	reducedXL	AC	381	357	DBSU	57.62
40443	reducedXL	BD	373	357	DBSU	38.32
40443	reducedXL	AD	372	370	DBSU	51.15
40443	reducedXL	DA	373	370	DBSU	49.75
40443	reducedXL	BC	382	373	DBSU	40.35
40444	reducedXL	CC	320	357	BS2G	26.21
40444	reducedXL	CC	320	373	BS2G	31.13
40444	reducedXL	AA	373	382	BS2G	20.3
40444	reducedXL	CC	370	386	BS2G	28.36
40444	reducedXL	AA	373	386	BS2G	26.65
40444	reducedXL	CC	319	357	BS2G	27.07
40444	reducedXL	BB	367	373	BS2G	13.95
40444	reducedXL	CC	370	382	BS2G	21.86
40444	reducedXL	AA	376	382	BS2G	14.7
40444	reducedXL	BB	357	373	BS2G	18.72
40444	reducedXL	CC	320	366	BS2G	26.37
40444	reducedXL	CC	370	376	BS2G	14.14
40444	reducedXL	CC	320	357	DBSU	26.21
40444	reducedXL	CC	357	319	DBSU	27.07
40444	reducedXL	CC	372	319	DBSU	26.22
40444	reducedXL	AA	370	357	DBSU	21.66
40444	reducedXL	BB	382	357	DBSU	32.48
40444	reducedXL	AA	372	370	DBSU	6.12
40444	reducedXL	CC	381	370	DBSU	23.67
40444	reducedXL	AA	373	370	DBSU	9.28
40444	reducedXL	CC	381	372	DBSU	24.57
40444	reducedXL	CC	372	382	DBSU	23.54
40444	reducedXL	AA	372	386	DBSU	29.95
40444	reducedXL	AA	373	386	DBSU	26.65
40444	reducedXL	DB	381	386	DBSU	71.42
40444	reducedXL	BD;DB	357	357	DBSU	18.21
40444	reducedXL	CB	373	319	DBSU	20.46
40444	reducedXL	AC	372	357	DBSU	28.73
40444	reducedXL	BD	381	357	DBSU	34.42
40444	reducedXL	BD	373	357	DBSU	26.98
40444	reducedXL	DA	372	370	DBSU	43.73
40444	reducedXL	CB	373	370	DBSU	45.44
40444	reducedXL	BC	382	373	DBSU	53.48
40445	reducedXL	CC	320	357	BS2G	26.36
40445	reducedXL	AA	320	373	BS2G	33.78
40445	reducedXL	DD	373	382	BS2G	19.32
40445	reducedXL	DD	370	386	BS2G	20.63
40445	reducedXL	DD	373	386	BS2G	21.23
40445	reducedXL	CC	319	357	BS2G	28.95
40445	reducedXL	AA	367	373	BS2G	13.7
40445	reducedXL	DD	370	382	BS2G	21.89
40445	reducedXL	BB	376	382	BS2G	14.14
40445	reducedXL	BB	357	373	BS2G	28.58
40445	reducedXL	CC	320	366	BS2G	20.76
40445	reducedXL	CC	370	376	BS2G	16.47
40445	reducedXL	CC	320	357	DBSU	26.36
40445	reducedXL	CC	357	319	DBSU	28.95
40445	reducedXL	CC	372	319	DBSU	32.58
40445	reducedXL	DD	370	357	DBSU	26.42
40445	reducedXL	DD	382	357	DBSU	32.92
40445	reducedXL	AA	372	370	DBSU	6.3
40445	reducedXL	DD	381	370	DBSU	22.1
40445	reducedXL	AA	373	370	DBSU	9.19
40445	reducedXL	DD	381	372	DBSU	20.31
40445	reducedXL	DD	372	382	DBSU	20.78
40445	reducedXL	DD	372	386	DBSU	20.67
40445	reducedXL	DD	373	386	DBSU	21.23
40445	reducedXL	DB	381	386	DBSU	24.66
40445	reducedXL	BD;DB	357	357	DBSU	18.11
40445	reducedXL	AD	373	319	DBSU	21.48
40445	reducedXL	CB	372	357	DBSU	31.04
40445	reducedXL	DB	381	357	DBSU	39.79
40445	reducedXL	CB	373	357	DBSU	33.65
40445	reducedXL	BD	372	370	DBSU	41.18
40445	reducedXL	DB	373	370	DBSU	39.37
40445	reducedXL	DB	382	373	DBSU	31.88
40446	reducedXL	CC	320	357	BS2G	26.27
40446	reducedXL	AA	320	373	BS2G	28.56
40446	reducedXL	DD	373	382	BS2G	23.86
40446	reducedXL	DD	370	386	BS2G	33.13
40446	reducedXL	DD	373	386	BS2G	27.64
40446	reducedXL	AA	319	357	BS2G	25.41
40446	reducedXL	DD	367	373	BS2G	13.41
40446	reducedXL	DD	370	382	BS2G	28.82
40446	reducedXL	CC	376	382	BS2G	15.7
40446	reducedXL	BB	357	373	BS2G	32.37
40446	reducedXL	AA	320	366	BS2G	22.43
40446	reducedXL	CC	370	376	BS2G	15.78
40446	reducedXL	CC	320	357	DBSU	26.27
40446	reducedXL	AA	357	319	DBSU	25.41
40446	reducedXL	CC	372	319	DBSU	24.36
40446	reducedXL	BB	370	357	DBSU	31.98
40446	reducedXL	BB	382	357	DBSU	27.15
40446	reducedXL	AA	372	370	DBSU	6.22
40446	reducedXL	DD	381	370	DBSU	26.94
40446	reducedXL	AA	373	370	DBSU	9.13
40446	reducedXL	DD	381	372	DBSU	23.96
40446	reducedXL	DD	372	382	DBSU	25.67
40446	reducedXL	DD	372	386	DBSU	28.45
40446	reducedXL	DD	373	386	DBSU	27.64
40446	reducedXL	BC	381	386	DBSU	36.34
40446	reducedXL	BD;DB	357	357	DBSU	17.72
40446	reducedXL	CB	373	319	DBSU	40.45
40446	reducedXL	BD	372	357	DBSU	48.94
40446	reducedXL	CB	381	357	DBSU	33.82
40446	reducedXL	BD	373	357	DBSU	47.83
40446	reducedXL	CB	372	370	DBSU	43.3
40446	reducedXL	CB	373	370	DBSU	40.56
40446	reducedXL	CB	382	373	DBSU	30.27
40447	reducedXL	AA	320	357	BS2G	25.04
40447	reducedXL	DD	320	373	BS2G	22.97
40447	reducedXL	BB	373	382	BS2G	15.86
40447	reducedXL	BB	370	386	BS2G	28.85
40447	reducedXL	BB	373	386	BS2G	25.36
40447	reducedXL	AA	319	357	BS2G	24.21
40447	reducedXL	BB	367	373	BS2G	13.66
40447	reducedXL	BB	370	382	BS2G	22.68
40447	reducedXL	BB	376	382	BS2G	13.9
40447	reducedXL	BB	357	373	BS2G	31.6
40447	reducedXL	DD	320	366	BS2G	25.72
40447	reducedXL	CC	370	376	BS2G	16.96
40447	reducedXL	AA	320	357	DBSU	25.04
40447	reducedXL	AA	357	319	DBSU	24.21
40447	reducedXL	DD	372	319	DBSU	23.34
40447	reducedXL	DD	370	357	DBSU	26.57
40447	reducedXL	BB	382	357	DBSU	37.31
40447	reducedXL	AA	372	370	DBSU	6.18
40447	reducedXL	BB	381	370	DBSU	22.83
40447	reducedXL	AA	373	370	DBSU	9.12
40447	reducedXL	BB	381	372	DBSU	17.3
40447	reducedXL	BB	372	382	DBSU	16.87
40447	reducedXL	BB	372	386	DBSU	25.11
40447	reducedXL	BB	373	386	DBSU	25.36
40447	reducedXL	CB	381	386	DBSU	69.07
40447	reducedXL	BD;DB	357	357	DBSU	18.68
40447	reducedXL	BC	373	319	DBSU	28.28
40447	reducedXL	BC	372	357	DBSU	36.1
40447	reducedXL	BD	381	357	DBSU	50.42
40447	reducedXL	BC	373	357	DBSU	37.9
40447	reducedXL	BC	372	370	DBSU	26.11
40447	reducedXL	BC	373	370	DBSU	25.55
40447	reducedXL	BC	382	373	DBSU	44.2
40448	reducedXL	CC	320	357	BS2G	24.28
40448	reducedXL	BB	320	373	BS2G	14.24
40448	reducedXL	AA	373	382	BS2G	21.3
40448	reducedXL	AA	370	386	BS2G	23.42
40448	reducedXL	AA	373	386	BS2G	21.41
40448	reducedXL	CC	319	357	BS2G	23.56
40448	reducedXL	BB	367	373	BS2G	10.2
40448	reducedXL	DD	370	382	BS2G	24.74
40448	reducedXL	AA	376	382	BS2G	14.71
40448	reducedXL	BB	357	373	BS2G	23.77
40448	reducedXL	BB	320	366	BS2G	20.46
40448	reducedXL	DD	370	376	BS2G	16.33
40448	reducedXL	CC	320	357	DBSU	24.28
40448	reducedXL	CC	357	319	DBSU	23.56
40448	reducedXL	BB	372	319	DBSU	16.21
40448	reducedXL	CC	370	357	DBSU	29.41
40448	reducedXL	BB	382	357	DBSU	13.31
40448	reducedXL	AA	372	370	DBSU	6.06
40448	reducedXL	DD	381	370	DBSU	22.31
40448	reducedXL	AA	373	370	DBSU	9.02
40448	reducedXL	DD	381	372	DBSU	21.94
40448	reducedXL	AA	372	382	DBSU	21.63
40448	reducedXL	AA	372	386	DBSU	19.95
40448	reducedXL	AA	373	386	DBSU	21.41
40448	reducedXL	BC	381	386	DBSU	38.94
40448	reducedXL	BD;DB	357	357	DBSU	18.5
40448	reducedXL	AD	373	319	DBSU	29.17
40448	reducedXL	AC	372	357	DBSU	36.28
40448	reducedXL	BD	381	357	DBSU	27.92
40448	reducedXL	AC	373	357	DBSU	38.62
40448	reducedXL	CB	372	370	DBSU	53.66
40448	reducedXL	CB	373	370	DBSU	51.19
40448	reducedXL	CB	382	373	DBSU	28.37
40449	reducedXL	BB	320	357	BS2G	26.47
40449	reducedXL	AA	320	373	BS2G	22.15
40449	reducedXL	AA	373	382	BS2G	22.62
40449	reducedXL	AA	370	386	BS2G	31.78
40449	reducedXL	DD	373	386	BS2G	29.85
40449	reducedXL	AA	319	357	BS2G	29.6
40449	reducedXL	AA	367	373	BS2G	10.49
40449	reducedXL	AA	370	382	BS2G	26.51
40449	reducedXL	CC	376	382	BS2G	14.35
40449	reducedXL	BB	357	373	BS2G	22.51
40449	reducedXL	CC	320	366	BS2G	26.47
40449	reducedXL	CC	370	376	BS2G	16.58
40449	reducedXL	BB	320	357	DBSU	26.47
40449	reducedXL	AA	357	319	DBSU	29.6
40449	reducedXL	CC	372	319	DBSU	17.69
40449	reducedXL	BB	370	357	DBSU	26.73
40449	reducedXL	AA	382	357	DBSU	26.71
40449	reducedXL	AA	372	370	DBSU	6.7
40449	reducedXL	AA	381	370	DBSU	27.61
40449	reducedXL	AA	373	370	DBSU	9.17
40449	reducedXL	DD	381	372	DBSU	24.07
40449	reducedXL	AA	372	382	DBSU	24.57
40449	reducedXL	DD	372	386	DBSU	31.32
40449	reducedXL	DD	373	386	DBSU	29.85
40449	reducedXL	DB	381	386	DBSU	43.77
40449	reducedXL	BD;DB	357	357	DBSU	18.38
40449	reducedXL	AD	373	319	DBSU	21.13
40449	reducedXL	BD	372	357	DBSU	15.22
40449	reducedXL	BD	381	357	DBSU	26.39
40449	reducedXL	BD	373	357	DBSU	14.4
40449	reducedXL	DA	372	370	DBSU	37.21
40449	reducedXL	BD	373	370	DBSU	36.6
40449	reducedXL	BD	382	373	DBSU	26.91
40450	reducedXL	CC	320	357	BS2G	25.41
40450	reducedXL	BB	320	373	BS2G	19.79
40450	reducedXL	DD	373	382	BS2G	22.84
40450	reducedXL	DD	370	386	BS2G	38.11
40450	reducedXL	DD	373	386	BS2G	32.41
40450	reducedXL	AA	319	357	BS2G	27.86
40450	reducedXL	AA	367	373	BS2G	11.84
40450	reducedXL	DD	370	382	BS2G	27.31
40450	reducedXL	CC	376	382	BS2G	15.44
40450	reducedXL	BB	357	373	BS2G	20.96
40450	reducedXL	DD	320	366	BS2G	18.71
40450	reducedXL	DD	370	376	BS2G	15.5
40450	reducedXL	CC	320	357	DBSU	25.41
40450	reducedXL	AA	357	319	DBSU	27.86
40450	reducedXL	AA	372	319	DBSU	25.1
40450	reducedXL	BB	370	357	DBSU	23.82
40450	reducedXL	BB	382	357	DBSU	13.73
40450	reducedXL	AA	372	370	DBSU	6.53
40450	reducedXL	DD	381	370	DBSU	24.52
40450	reducedXL	AA	373	370	DBSU	9.13
40450	reducedXL	DD	381	372	DBSU	23.04
40450	reducedXL	DD	372	382	DBSU	25.07
40450	reducedXL	DD	372	386	DBSU	35.06
40450	reducedXL	DD	373	386	DBSU	32.41
40450	reducedXL	DB	381	386	DBSU	40.38
40450	reducedXL	BD;DB	357	357	DBSU	17.58
40450	reducedXL	AD	373	319	DBSU	33.84
40450	reducedXL	BD	372	357	DBSU	40.25
40450	reducedXL	BD	381	357	DBSU	21.96
40450	reducedXL	BD	373	357	DBSU	37.96
40450	reducedXL	BC	372	370	DBSU	42.88
40450	reducedXL	BC	373	370	DBSU	44.18
40450	reducedXL	AD	382	373	DBSU	43.15
40451	reducedXL	AA	320	357	BS2G	25.63
40451	reducedXL	BB	320	373	BS2G	27.2
40451	reducedXL	AA	373	382	BS2G	22.68
40451	reducedXL	BB	370	386	BS2G	30.08
40451	reducedXL	BB	373	386	BS2G	30.71
40451	reducedXL	AA	319	357	BS2G	27.64
40451	reducedXL	BB	367	373	BS2G	12.72
40451	reducedXL	BB	370	382	BS2G	26.76
40451	reducedXL	CC	376	382	BS2G	14.85
40451	reducedXL	CC	357	373	BS2G	28.63
40451	reducedXL	CC	320	366	BS2G	14.3
40451	reducedXL	CC	370	376	BS2G	16.16
40451	reducedXL	AA	320	357	DBSU	25.63
40451	reducedXL	AA	357	319	DBSU	27.64
40451	reducedXL	BB	372	319	DBSU	28.45
40451	reducedXL	CC	370	357	DBSU	23.66
40451	reducedXL	BB	382	357	DBSU	20.16
40451	reducedXL	AA	372	370	DBSU	6.17
40451	reducedXL	BB	381	370	DBSU	23.7
40451	reducedXL	AA	373	370	DBSU	9.09
40451	reducedXL	BB	381	372	DBSU	24.19
40451	reducedXL	AA	372	382	DBSU	25.84
40451	reducedXL	BB	372	386	DBSU	32.95
40451	reducedXL	BB	373	386	DBSU	30.71
40451	reducedXL	CB	381	386	DBSU	56.86
40451	reducedXL	BD;DB	357	357	DBSU	18.43
40451	reducedXL	CB	373	319	DBSU	18.12
40451	reducedXL	CB	372	357	DBSU	27.16
40451	reducedXL	BD	381	357	DBSU	37.68
40451	reducedXL	CB	373	357	DBSU	30.18
40451	reducedXL	CB	372	370	DBSU	18.0
40451	reducedXL	CB	373	370	DBSU	17.27
40451	reducedXL	BC	382	373	DBSU	39.25
40452	reducedXL	CC	320	357	BS2G	26.34
40452	reducedXL	CC	320	373	BS2G	25.89
40452	reducedXL	AA	373	382	BS2G	20.34
40452	reducedXL	DD	370	386	BS2G	28.4
40452	reducedXL	AA	373	386	BS2G	27.3
40452	reducedXL	AA	319	357	BS2G	26.82
40452	reducedXL	BB	367	373	BS2G	12.8
40452	reducedXL	CC	370	382	BS2G	19.71
40452	reducedXL	BB	376	382	BS2G	14.94
40452	reducedXL	BB	357	373	BS2G	23.88
40452	reducedXL	DD	320	366	BS2G	16.72
40452	reducedXL	CC	370	376	BS2G	12.34
40452	reducedXL	CC	320	357	DBSU	26.34
40452	reducedXL	AA	357	319	DBSU	26.82
40452	reducedXL	DD	372	319	DBSU	21.78
40452	reducedXL	DD	370	357	DBSU	29.78
40452	reducedXL	BB	382	357	DBSU	29.02
40452	reducedXL	AA	372	370	DBSU	6.25
40452	reducedXL	CC	381	370	DBSU	17.23
40452	reducedXL	AA	373	370	DBSU	9.14
40452	reducedXL	CC	381	372	DBSU	20.57
40452	reducedXL	CC	372	382	DBSU	22.6
40452	reducedXL	AA	372	386	DBSU	29.83
40452	reducedXL	AA	373	386	DBSU	27.3
40452	reducedXL	DB	381	386	DBSU	47.4
40452	reducedXL	BD;DB	357	357	DBSU	18.74
40452	reducedXL	DA	373	319	DBSU	28.1
40452	reducedXL	DA	372	357	DBSU	39.59
40452	reducedXL	BD	381	357	DBSU	35.31
40452	reducedXL	BD	373	357	DBSU	38.56
40452	reducedXL	DA	372	370	DBSU	35.58
40452	reducedXL	DA	373	370	DBSU	36.16
40452	reducedXL	BD	382	373	DBSU	57.42
40453	reducedXL	CC	320	357	BS2G	25.1
40453	reducedXL	AA	320	373	BS2G	21.46
40453	reducedXL	BB	373	382	BS2G	23.33
40453	reducedXL	DD	370	386	BS2G	30.0
40453	reducedXL	DD	373	386	BS2G	28.34
40453	reducedXL	CC	319	357	BS2G	25.96
40453	reducedXL	BB	367	373	BS2G	10.86
40453	reducedXL	BB	370	382	BS2G	26.52
40453	reducedXL	BB	376	382	BS2G	16.04
40453	reducedXL	BB	357	373	BS2G	34.1
40453	reducedXL	AA	320	366	BS2G	26.93
40453	reducedXL	BB	370	376	BS2G	14.98
40453	reducedXL	CC	320	357	DBSU	25.1
40453	reducedXL	CC	357	319	DBSU	25.96
40453	reducedXL	AA	372	319	DBSU	22.8
40453	reducedXL	DD	370	357	DBSU	29.63
40453	reducedXL	DD	382	357	DBSU	42.86
40453	reducedXL	AA	372	370	DBSU	5.93
40453	reducedXL	BB	381	370	DBSU	23.86
40453	reducedXL	AA	373	370	DBSU	9.1
40453	reducedXL	BB	381	372	DBSU	23.83
40453	reducedXL	BB	372	382	DBSU	25.99
40453	reducedXL	DD	372	386	DBSU	30.71
40453	reducedXL	DD	373	386	DBSU	28.34
40453	reducedXL	AD	381	386	DBSU	26.57
40453	reducedXL	BD;DB	357	357	DBSU	19.19
40453	reducedXL	DA	373	319	DBSU	34.18
40453	reducedXL	DB	372	357	DBSU	48.39
40453	reducedXL	BD	381	357	DBSU	51.87
40453	reducedXL	BD	373	357	DBSU	50.87
40453	reducedXL	CB	372	370	DBSU	35.54
40453	reducedXL	CB	373	370	DBSU	37.33
40453	reducedXL	AD	382	373	DBSU	33.73
40454	reducedXL	CC	320	357	BS2G	24.99
40454	reducedXL	AA	320	373	BS2G	27.66
40454	reducedXL	BB	373	382	BS2G	21.36
40454	reducedXL	DD	370	386	BS2G	32.35
40454	reducedXL	AA	373	386	BS2G	31.68
40454	reducedXL	CC	319	357	BS2G	24.86
40454	reducedXL	AA	367	373	BS2G	13.4
40454	reducedXL	DD	370	382	BS2G	22.0
40454	reducedXL	BB	376	382	BS2G	15.51
40454	reducedXL	BB	357	373	BS2G	22.23
40454	reducedXL	DD	320	366	BS2G	22.02
40454	reducedXL	CC	370	376	BS2G	14.52
40454	reducedXL	CC	320	357	DBSU	24.99
40454	reducedXL	CC	357	319	DBSU	24.86
40454	reducedXL	AA	372	319	DBSU	28.04
40454	reducedXL	BB	370	357	DBSU	28.77
40454	reducedXL	BB	382	357	DBSU	16.03
40454	reducedXL	AA	372	370	DBSU	6.12
40454	reducedXL	DD	381	370	DBSU	18.44
40454	reducedXL	AA	373	370	DBSU	9.05
40454	reducedXL	DD	381	372	DBSU	21.59
40454	reducedXL	BB	372	382	DBSU	23.29
40454	reducedXL	AA	372	386	DBSU	32.51
40454	reducedXL	AA	373	386	DBSU	31.68
40454	reducedXL	AD	381	386	DBSU	39.57
40454	reducedXL	BD;DB	357	357	DBSU	19.1
40454	reducedXL	CB	373	319	DBSU	20.28
40454	reducedXL	BD	372	357	DBSU	23.88
40454	reducedXL	BD	381	357	DBSU	17.02
40454	reducedXL	BD	373	357	DBSU	20.17
40454	reducedXL	BD	372	370	DBSU	40.59
40454	reducedXL	BD	373	370	DBSU	37.44
40454	reducedXL	DA	382	373	DBSU	28.21
40455	reducedXL	CC	320	357	BS2G	22.84
40455	reducedXL	BB	320	373	BS2G	34.58
40455	reducedXL	AA	373	382	BS2G	18.1
40455	reducedXL	AA	370	386	BS2G	18.68
40455	reducedXL	AA	373	386	BS2G	27.09
40455	reducedXL	AA	319	357	BS2G	23.31
40455	reducedXL	AA	367	373	BS2G	11.87
40455	reducedXL	AA	370	382	BS2G	12.59
40455	reducedXL	CC	376	382	BS2G	15.83
40455	reducedXL	BB	357	373	BS2G	22.78
40455	reducedXL	DD	320	366	BS2G	27.44
40455	reducedXL	AA	370	376	BS2G	15.08
40455	reducedXL	CC	320	357	DBSU	22.84
40455	reducedXL	AA	357	319	DBSU	23.31
40455	reducedXL	AA	372	319	DBSU	35.71
40455	reducedXL	BB	370	357	DBSU	23.65
40455	reducedXL	AA	382	357	DBSU	36.18
40455	reducedXL	AA	372	370	DBSU	6.61
40455	reducedXL	AA	381	370	DBSU	14.62
40455	reducedXL	AA	373	370	DBSU	9.31
40455	reducedXL	AA	381	372	DBSU	16.31
40455	reducedXL	AA	372	382	DBSU	15.67
40455	reducedXL	AA	372	386	DBSU	24.24
40455	reducedXL	AA	373	386	DBSU	27.09
40455	reducedXL	DB	381	386	DBSU	36.75
40455	reducedXL	BD;DB	357	357	DBSU	18.19
40455	reducedXL	CB	373	319	DBSU	20.47
40455	reducedXL	BD	372	357	DBSU	26.58
40455	reducedXL	CB	381	357	DBSU	28.08
40455	reducedXL	BD	373	357	DBSU	26.95
40455	reducedXL	BD	372	370	DBSU	42.12
40455	reducedXL	BD	373	370	DBSU	39.67
40455	reducedXL	BD	382	373	DBSU	30.48
40456	reducedXL	AA	320	357	BS2G	24.44
40456	reducedXL	DD	320	373	BS2G	27.28
40456	reducedXL	CC	373	382	BS2G	18.13
40456	reducedXL	CC	370	386	BS2G	30.49
40456	reducedXL	CC	373	386	BS2G	24.43
40456	reducedXL	AA	319	357	BS2G	26.6
40456	reducedXL	BB	367	373	BS2G	13.73
40456	reducedXL	CC	370	382	BS2G	26.57
40456	reducedXL	CC	376	382	BS2G	15.26
40456	reducedXL	CC	357	373	BS2G	34.14
40456	reducedXL	BB	320	366	BS2G	24.56
40456	reducedXL	CC	370	376	BS2G	17.54
40456	reducedXL	AA	320	357	DBSU	24.44
40456	reducedXL	AA	357	319	DBSU	26.6
40456	reducedXL	DD	372	319	DBSU	28.5
40456	reducedXL	DD	370	357	DBSU	29.45
40456	reducedXL	BB	382	357	DBSU	29.83
40456	reducedXL	AA	372	370	DBSU	6.07
40456	reducedXL	CC	381	370	DBSU	27.79
40456	reducedXL	AA	373	370	DBSU	9.21
40456	reducedXL	CC	381	372	DBSU	21.77
40456	reducedXL	CC	372	382	DBSU	20.93
40456	reducedXL	CC	372	386	DBSU	26.61
40456	reducedXL	CC	373	386	DBSU	24.43
40456	reducedXL	AD	381	386	DBSU	58.17
40456	reducedXL	BD;DB	357	357	DBSU	18.8
40456	reducedXL	AD	373	319	DBSU	30.62
40456	reducedXL	DB	372	357	DBSU	50.84
40456	reducedXL	BD	381	357	DBSU	48.36
40456	reducedXL	CA	373	357	DBSU	52.56
40456	reducedXL	DA	372	370	DBSU	44.97
40456	reducedXL	DA	373	370	DBSU	44.2
40456	reducedXL	DA	382	373	DBSU	50.63
40457	reducedXL	AA	320	357	BS2G	25.63
40457	reducedXL	BB	320	373	BS2G	17.42
40457	reducedXL	BB	373	382	BS2G	15.39
40457	reducedXL	BB	370	386	BS2G	21.81
40457	reducedXL	AA	373	386	BS2G	23.24
40457	reducedXL	AA	319	357	BS2G	27.36
40457	reducedXL	BB	367	373	BS2G	14.12
40457	reducedXL	BB	370	382	BS2G	18.39
40457	reducedXL	BB	376	382	BS2G	13.41
40457	reducedXL	BB	357	373	BS2G	31.81
40457	reducedXL	BB	320	366	BS2G	27.1
40457	reducedXL	BB	370	376	BS2G	16.81
40457	reducedXL	AA	320	357	DBSU	25.63
40457	reducedXL	AA	357	319	DBSU	27.36
40457	reducedXL	BB	372	319	DBSU	22.42
40457	reducedXL	BB	370	357	DBSU	24.87
40457	reducedXL	BB	382	357	DBSU	35.18
40457	reducedXL	AA	372	370	DBSU	6.1
40457	reducedXL	BB	381	370	DBSU	19.53
40457	reducedXL	AA	373	370	DBSU	9.15
40457	reducedXL	BB	381	372	DBSU	17.65
40457	reducedXL	BB	372	382	DBSU	16.55
40457	reducedXL	DD	372	386	DBSU	22.56
40457	reducedXL	AA	373	386	DBSU	23.24
40457	reducedXL	BC	381	386	DBSU	56.18
40457	reducedXL	BD;DB	357	357	DBSU	17.91
40457	reducedXL	AD	373	319	DBSU	24.81
40457	reducedXL	BC	372	357	DBSU	43.34
40457	reducedXL	AC	381	357	DBSU	49.2
40457	reducedXL	BC	373	357	DBSU	45.42
40457	reducedXL	BC	372	370	DBSU	31.14
40457	reducedXL	BC	373	370	DBSU	30.32
40457	reducedXL	CB	382	373	DBSU	41.95
40458	reducedXL	AA	320	357	BS2G	24.95
40458	reducedXL	BB	320	373	BS2G	13.36
40458	reducedXL	DD	373	382	BS2G	19.57
40458	reducedXL	DD	370	386	BS2G	28.37
40458	reducedXL	DD	373	386	BS2G	29.66
40458	reducedXL	AA	319	357	BS2G	24.39
40458	reducedXL	DD	367	373	BS2G	14.55
40458	reducedXL	DD	370	382	BS2G	18.58
40458	reducedXL	BB	376	382	BS2G	16.04
40458	reducedXL	BB	357	373	BS2G	22.55
40458	reducedXL	BB	320	366	BS2G	24.76
40458	reducedXL	DD	370	376	BS2G	16.94
40458	reducedXL	AA	320	357	DBSU	24.95
40458	reducedXL	AA	357	319	DBSU	24.39
40458	reducedXL	BB	372	319	DBSU	19.79
40458	reducedXL	BB	370	357	DBSU	23.24
40458	reducedXL	DD	382	357	DBSU	18.08
40458	reducedXL	AA	372	370	DBSU	6.25
40458	reducedXL	DD	381	370	DBSU	17.64
40458	reducedXL	AA	373	370	DBSU	9.13
40458	reducedXL	DD	381	372	DBSU	19.66
40458	reducedXL	DD	372	382	DBSU	21.03
40458	reducedXL	DD	372	386	DBSU	30.86
40458	reducedXL	DD	373	386	DBSU	29.66
40458	reducedXL	BD	381	386	DBSU	46.54
40458	reducedXL	BD;DB	357	357	DBSU	18.88
40458	reducedXL	DA	373	319	DBSU	41.85
40458	reducedXL	BD	372	357	DBSU	34.16
40458	reducedXL	DB	381	357	DBSU	26.12
40458	reducedXL	BD	373	357	DBSU	37.17
40458	reducedXL	DB	372	370	DBSU	47.73
40458	reducedXL	DB	373	370	DBSU	45.24
40458	reducedXL	DB	382	373	DBSU	33.37
40459	reducedXL	AA	320	357	BS2G	24.84
40459	reducedXL	BB	320	373	BS2G	35.89
40459	reducedXL	DD	373	382	BS2G	21.56
40459	reducedXL	DD	370	386	BS2G	25.64
40459	reducedXL	DD	373	386	BS2G	30.2
40459	reducedXL	AA	319	357	BS2G	27.9
40459	reducedXL	BB	367	373	BS2G	12.22
40459	reducedXL	DD	370	382	BS2G	20.61
40459	reducedXL	CC	376	382	BS2G	15.67
40459	reducedXL	BB	357	373	BS2G	35.04
40459	reducedXL	AA	320	366	BS2G	28.86
40459	reducedXL	BB	370	376	BS2G	15.97
40459	reducedXL	AA	320	357	DBSU	24.84
40459	reducedXL	AA	357	319	DBSU	27.9
40459	reducedXL	BB	372	319	DBSU	34.52
40459	reducedXL	DD	370	357	DBSU	33.89
40459	reducedXL	BB	382	357	DBSU	29.11
40459	reducedXL	AA	372	370	DBSU	6.31
40459	reducedXL	DD	381	370	DBSU	18.19
40459	reducedXL	AA	373	370	DBSU	9.26
40459	reducedXL	DD	381	372	DBSU	19.87
40459	reducedXL	DD	372	382	DBSU	23.13
40459	reducedXL	DD	372	386	DBSU	30.61
40459	reducedXL	DD	373	386	DBSU	30.2
40459	reducedXL	BD	381	386	DBSU	46.1
40459	reducedXL	BD;DB	357	357	DBSU	19.32
40459	reducedXL	AD	373	319	DBSU	29.28
40459	reducedXL	BD	372	357	DBSU	55.31
40459	reducedXL	BD	381	357	DBSU	44.15
40459	reducedXL	BD	373	357	DBSU	53.43
40459	reducedXL	CB	372	370	DBSU	55.55
40459	reducedXL	AD	373	370	DBSU	56.23
40459	reducedXL	AD	382	373	DBSU	50.27
40460	reducedXL	AA	320	357	BS2G	23.82
40460	reducedXL	BB	320	373	BS2G	14.25
40460	reducedXL	AA	373	382	BS2G	18.17
40460	reducedXL	DD	370	386	BS2G	14.03
40460	reducedXL	DD	373	386	BS2G	23.0
40460	reducedXL	AA	319	357	BS2G	25.34
40460	reducedXL	AA	367	373	BS2G	14.36
40460	reducedXL	DD	370	382	BS2G	14.35
40460	reducedXL	CC	376	382	BS2G	14.39
40460	reducedXL	BB	357	373	BS2G	13.73
40460	reducedXL	DD	320	366	BS2G	21.77
40460	reducedXL	DD	370	376	BS2G	15.44
40460	reducedXL	AA	320	357	DBSU	23.82
40460	reducedXL	AA	357	319	DBSU	25.34
40460	reducedXL	BB	372	319	DBSU	14.51
40460	reducedXL	BB	370	357	DBSU	23.28
40460	reducedXL	BB	382	357	DBSU	22.23
40460	reducedXL	AA	372	370	DBSU	6.32
40460	reducedXL	DD	381	370	DBSU	14.23
40460	reducedXL	AA	373	370	DBSU	9.25
40460	reducedXL	DD	381	372	DBSU	18.23
40460	reducedXL	CC	372	382	DBSU	19.54
40460	reducedXL	DD	372	386	DBSU	20.86
40460	reducedXL	DD	373	386	DBSU	23.0
40460	reducedXL	BD	381	386	DBSU	62.85
40460	reducedXL	BD;DB	357	357	DBSU	18.36
40460	reducedXL	AD	373	319	DBSU	29.88
40460	reducedXL	BD	372	357	DBSU	33.5
40460	reducedXL	BD	381	357	DBSU	32.02
40460	reducedXL	BD	373	357	DBSU	30.54
40460	reducedXL	DA	372	370	DBSU	39.39
40460	reducedXL	DA	373	370	DBSU	37.03
40460	reducedXL	CB	382	373	DBSU	59.59
40461	reducedXL	AA	320	357	BS2G	25.64
40461	reducedXL	CC	320	373	BS2G	34.81
40461	reducedXL	AA	373	382	BS2G	22.69
40461	reducedXL	DD	370	386	BS2G	32.13
40461	reducedXL	DD	373	386	BS2G	26.22
40461	reducedXL	AA	319	357	BS2G	24.86
40461	reducedXL	AA	367	373	BS2G	14.39
40461	reducedXL	CC	370	382	BS2G	23.22
40461	reducedXL	CC	376	382	BS2G	13.98
40461	reducedXL	BB	357	373	BS2G	24.71
40461	reducedXL	DD	320	366	BS2G	31.27
40461	reducedXL	CC	370	376	BS2G	13.21
40461	reducedXL	AA	320	357	DBSU	25.64
40461	reducedXL	AA	357	319	DBSU	24.86
40461	reducedXL	CC	372	319	DBSU	39.22
40461	reducedXL	BB	370	357	DBSU	29.91
40461	reducedXL	BB	382	357	DBSU	28.54
40461	reducedXL	AA	372	370	DBSU	6.38
40461	reducedXL	CC	381	370	DBSU	23.13
40461	reducedXL	AA	373	370	DBSU	9.16
40461	reducedXL	CC	381	372	DBSU	24.48
40461	reducedXL	CC	372	382	DBSU	24.75
40461	reducedXL	DD	372	386	DBSU	28.95
40461	reducedXL	DD	373	386	DBSU	26.22
40461	reducedXL	BD	381	386	DBSU	44.08
40461	reducedXL	BD;DB	357	357	DBSU	17.96
40461	reducedXL	CB	373	319	DBSU	14.97
40461	reducedXL	CB	372	357	DBSU	30.32
40461	reducedXL	BD	381	357	DBSU	34.54
40461	reducedXL	CB	373	357	DBSU	30.32
40461	reducedXL	AD	372	370	DBSU	46.25
40461	reducedXL	AD	373	370	DBSU	43.66
40461	reducedXL	BD	382	373	DBSU	49.04
40462	reducedXL	AA	320	357	BS2G	25.23
40462	reducedXL	DD	320	373	BS2G	35.62
40462	reducedXL	BB	373	382	BS2G	21.87
40462	reducedXL	DD	370	386	BS2G	26.96
40462	reducedXL	DD	373	386	BS2G	29.14
40462	reducedXL	AA	319	357	BS2G	24.73
40462	reducedXL	BB	367	373	BS2G	12.63
40462	reducedXL	BB	370	382	BS2G	23.93
40462	reducedXL	BB	376	382	BS2G	14.76
40462	reducedXL	DD	357	373	BS2G	35.07
40462	reducedXL	DD	320	366	BS2G	28.06
40462	reducedXL	BB	370	376	BS2G	16.4
40462	reducedXL	AA	320	357	DBSU	25.23
40462	reducedXL	AA	357	319	DBSU	24.73
40462	reducedXL	DD	372	319	DBSU	34.53
40462	reducedXL	DD	370	357	DBSU	25.19
40462	reducedXL	DD	382	357	DBSU	42.19
40462	reducedXL	AA	372	370	DBSU	6.14
40462	reducedXL	AA	381	370	DBSU	21.77
40462	reducedXL	AA	373	370	DBSU	8.9
40462	reducedXL	AA	381	372	DBSU	19.95
40462	reducedXL	AA	372	382	DBSU	23.65
40462	reducedXL	DD	372	386	DBSU	29.51
40462	reducedXL	DD	373	386	DBSU	29.14
40462	reducedXL	AD	381	386	DBSU	17.62
40462	reducedXL	BD;DB	357	357	DBSU	17.8
40462	reducedXL	DA	373	319	DBSU	14.36
40462	reducedXL	DA	372	357	DBSU	27.34
40462	reducedXL	AD	381	357	DBSU	31.36
40462	reducedXL	DA	373	357	DBSU	26.36
40462	reducedXL	DA	372	370	DBSU	25.3
40462	reducedXL	DA	373	370	DBSU	22.89
40462	reducedXL	DA	382	373	DBSU	21.38
40463	reducedXL	CC	320	357	BS2G	22.15
40463	reducedXL	BB	320	373	BS2G	16.35
40463	reducedXL	BB	373	382	BS2G	16.77
40463	reducedXL	DD	370	386	BS2G	21.01
40463	reducedXL	DD	373	386	BS2G	27.01
40463	reducedXL	CC	319	357	BS2G	21.06
40463	reducedXL	BB	367	373	BS2G	14.13
40463	reducedXL	DD	370	382	BS2G	18.6
40463	reducedXL	BB	376	382	BS2G	12.73
40463	reducedXL	DD	357	373	BS2G	25.55
40463	reducedXL	BB	320	366	BS2G	20.75
40463	reducedXL	CC	370	376	BS2G	16.85
40463	reducedXL	CC	320	357	DBSU	22.15
40463	reducedXL	CC	357	319	DBSU	21.06
40463	reducedXL	BB	372	319	DBSU	20.28
40463	reducedXL	DD	370	357	DBSU	17.71
40463	reducedXL	DD	382	357	DBSU	32.61
40463	reducedXL	AA	372	370	DBSU	6.03
40463	reducedXL	DD	381	370	DBSU	17.44
40463	reducedXL	AA	373	370	DBSU	9.09
40463	reducedXL	DD	381	372	DBSU	19.08
40463	reducedXL	BB	372	382	DBSU	18.98
40463	reducedXL	DD	372	386	DBSU	26.44
40463	reducedXL	DD	373	386	DBSU	27.01
40463	reducedXL	CB	381	386	DBSU	53.27
40463	reducedXL	BD;DB	357	357	DBSU	18.38
40463	reducedXL	AD	373	319	DBSU	32.46
40463	reducedXL	DB	372	357	DBSU	34.95
40463	reducedXL	CA	381	357	DBSU	35.07
40463	reducedXL	DB	373	357	DBSU	37.65
40463	reducedXL	BC	372	370	DBSU	48.61
40463	reducedXL	BC	373	370	DBSU	46.53
40463	reducedXL	BC	382	373	DBSU	51.03
40464	reducedXL	AA	320	357	BS2G	26.66
40464	reducedXL	BB	320	373	BS2G	38.71
40464	reducedXL	BB	373	382	BS2G	17.73
40464	reducedXL	BB	370	386	BS2G	25.12
40464	reducedXL	BB	373	386	BS2G	27.07
40464	reducedXL	AA	319	357	BS2G	26.63
40464	reducedXL	AA	367	373	BS2G	14.57
40464	reducedXL	BB	370	382	BS2G	19.19
40464	reducedXL	BB	376	382	BS2G	13.86
40464	reducedXL	BB	357	373	BS2G	19.97
40464	reducedXL	DD	320	366	BS2G	32.67
40464	reducedXL	CC	370	376	BS2G	14.67
40464	reducedXL	AA	320	357	DBSU	26.66
40464	reducedXL	AA	357	319	DBSU	26.63
40464	reducedXL	BB	372	319	DBSU	40.69
40464	reducedXL	BB	370	357	DBSU	23.91
40464	reducedXL	BB	382	357	DBSU	29.58
40464	reducedXL	AA	372	370	DBSU	6.01
40464	reducedXL	BB	381	370	DBSU	20.26
40464	reducedXL	AA	373	370	DBSU	9.26
40464	reducedXL	BB	381	372	DBSU	19.58
40464	reducedXL	BB	372	382	DBSU	19.81
40464	reducedXL	BB	372	386	DBSU	27.91
40464	reducedXL	BB	373	386	DBSU	27.07
40464	reducedXL	BD	381	386	DBSU	69.58
40464	reducedXL	BD;DB	357	357	DBSU	18.7
40464	reducedXL	AD	373	319	DBSU	28.29
40464	reducedXL	BD	372	357	DBSU	34.36
40464	reducedXL	BD	381	357	DBSU	36.79
40464	reducedXL	BD	373	357	DBSU	31.36
40464	reducedXL	CB	372	370	DBSU	53.04
40464	reducedXL	BD	373	370	DBSU	53.7
40464	reducedXL	BD	382	373	DBSU	58.38
40465	reducedXL	CC	320	357	BS2G	24.05
40465	reducedXL	AA	320	373	BS2G	28.74
40465	reducedXL	DD	373	382	BS2G	17.46
40465	reducedXL	DD	370	386	BS2G	24.11
40465	reducedXL	BB	373	386	BS2G	24.33
40465	reducedXL	CC	319	357	BS2G	22.5
40465	reducedXL	DD	367	373	BS2G	14.18
40465	reducedXL	DD	370	382	BS2G	19.22
40465	reducedXL	CC	376	382	BS2G	13.95
40465	reducedXL	DD	357	373	BS2G	19.87
40465	reducedXL	AA	320	366	BS2G	24.12
40465	reducedXL	CC	370	376	BS2G	16.92
40465	reducedXL	CC	320	357	DBSU	24.05
40465	reducedXL	CC	357	319	DBSU	22.5
40465	reducedXL	AA	372	319	DBSU	33.3
40465	reducedXL	DD	370	357	DBSU	20.32
40465	reducedXL	DD	382	357	DBSU	29.33
40465	reducedXL	AA	372	370	DBSU	5.96
40465	reducedXL	DD	381	370	DBSU	17.35
40465	reducedXL	AA	373	370	DBSU	9.29
40465	reducedXL	DD	381	372	DBSU	14.99
40465	reducedXL	DD	372	382	DBSU	17.49
40465	reducedXL	DD	372	386	DBSU	25.54
40465	reducedXL	BB	373	386	DBSU	24.33
40465	reducedXL	DB	381	386	DBSU	16.38
40465	reducedXL	BD;DB	357	357	DBSU	19.63
40465	reducedXL	CB	373	319	DBSU	12.66
40465	reducedXL	DB	372	357	DBSU	19.0
40465	reducedXL	DB	381	357	DBSU	31.84
40465	reducedXL	DB	373	357	DBSU	17.91
40465	reducedXL	BD	372	370	DBSU	26.35
40465	reducedXL	BD	373	370	DBSU	25.67
40465	reducedXL	BD	382	373	DBSU	29.1
40466	reducedXL	CC	320	357	BS2G	22.01
40466	reducedXL	BB	320	373	BS2G	39.45
40466	reducedXL	BB	373	382	BS2G	18.74
40466	reducedXL	DD	370	386	BS2G	22.7
40466	reducedXL	DD	373	386	BS2G	26.81
40466	reducedXL	CC	319	357	BS2G	20.46
40466	reducedXL	AA	367	373	BS2G	13.94
40466	reducedXL	DD	370	382	BS2G	21.43
40466	reducedXL	CC	376	382	BS2G	14.35
40466	reducedXL	BB	357	373	BS2G	29.1
40466	reducedXL	AA	320	366	BS2G	30.36
40466	reducedXL	CC	370	376	BS2G	15.12
40466	reducedXL	CC	320	357	DBSU	22.01
40466	reducedXL	CC	357	319	DBSU	20.46
40466	reducedXL	BB	372	319	DBSU	39.21
40466	reducedXL	DD	370	357	DBSU	32.43
40466	reducedXL	BB	382	357	DBSU	14.61
40466	reducedXL	AA	372	370	DBSU	6.13
40466	reducedXL	DD	381	370	DBSU	21.66
40466	reducedXL	AA	373	370	DBSU	9.06
40466	reducedXL	BB	381	372	DBSU	19.46
40466	reducedXL	BB	372	382	DBSU	19.21
40466	reducedXL	DD	372	386	DBSU	27.3
40466	reducedXL	DD	373	386	DBSU	26.81
40466	reducedXL	BC	381	386	DBSU	41.42
40466	reducedXL	BD;DB	357	357	DBSU	19.12
40466	reducedXL	AD	373	319	DBSU	39.6
40466	reducedXL	BD	372	357	DBSU	44.05
40466	reducedXL	BD	381	357	DBSU	30.87
40466	reducedXL	BD	373	357	DBSU	45.14
40466	reducedXL	BD	372	370	DBSU	60.95
40466	reducedXL	BD	373	370	DBSU	60.48
40466	reducedXL	BD	382	373	DBSU	48.19
40467	reducedXL	AA	320	357	BS2G	26.41
40467	reducedXL	DD	320	373	BS2G	38.43
40467	reducedXL	BB	373	382	BS2G	18.97
40467	reducedXL	DD	370	386	BS2G	21.77
40467	reducedXL	BB	373	386	BS2G	28.08
40467	reducedXL	AA	319	357	BS2G	27.02
40467	reducedXL	AA	367	373	BS2G	15.1
40467	reducedXL	DD	370	382	BS2G	16.77
40467	reducedXL	BB	376	382	BS2G	14.42
40467	reducedXL	DD	357	373	BS2G	31.87
40467	reducedXL	DD	320	366	BS2G	26.72
40467	reducedXL	CC	370	376	BS2G	15.86
40467	reducedXL	AA	320	357	DBSU	26.41
40467	reducedXL	AA	357	319	DBSU	27.02
40467	reducedXL	DD	372	319	DBSU	37.0
40467	reducedXL	DD	370	357	DBSU	23.19
40467	reducedXL	DD	382	357	DBSU	21.2
40467	reducedXL	AA	372	370	DBSU	6.1
40467	reducedXL	DD	381	370	DBSU	15.42
40467	reducedXL	AA	373	370	DBSU	9.24
40467	reducedXL	DD	381	372	DBSU	18.23
40467	reducedXL	DD	372	382	DBSU	20.78
40467	reducedXL	DD	372	386	DBSU	27.93
40467	reducedXL	BB	373	386	DBSU	28.08
40467	reducedXL	CB	381	386	DBSU	58.52
40467	reducedXL	BD;DB	357	357	DBSU	17.49
40467	reducedXL	AD	373	319	DBSU	17.73
40467	reducedXL	DB	372	357	DBSU	41.6
40467	reducedXL	DB	381	357	DBSU	33.68
40467	reducedXL	DB	373	357	DBSU	42.34
40467	reducedXL	CB	372	370	DBSU	29.01
40467	reducedXL	CB	373	370	DBSU	30.76
40467	reducedXL	BC	382	373	DBSU	47.47
40468	reducedXL	AA	320	357	BS2G	23.96
40468	reducedXL	BB	320	373	BS2G	23.26
40468	reducedXL	DD	373	382	BS2G	17.09
40468	reducedXL	DD	370	386	BS2G	13.3
40468	reducedXL	DD	373	386	BS2G	19.42
40468	reducedXL	AA	319	357	BS2G	23.74
40468	reducedXL	BB	367	373	BS2G	12.45
40468	reducedXL	DD	370	382	BS2G	17.01
40468	reducedXL	CC	376	382	BS2G	13.69
40468	reducedXL	BB	357	373	BS2G	28.78
40468	reducedXL	BB	320	366	BS2G	16.63
40468	reducedXL	CC	370	376	BS2G	16.28
40468	reducedXL	AA	320	357	DBSU	23.96
40468	reducedXL	AA	357	319	DBSU	23.74
40468	reducedXL	BB	372	319	DBSU	23.09
40468	reducedXL	BB	370	357	DBSU	26.29
40468	reducedXL	BB	382	357	DBSU	24.35
40468	reducedXL	AA	372	370	DBSU	6.28
40468	reducedXL	DD	381	370	DBSU	16.9
40468	reducedXL	BB	373	370	DBSU	9.19
40468	reducedXL	DD	381	372	DBSU	16.55
40468	reducedXL	DD	372	382	DBSU	18.26
40468	reducedXL	DD	372	386	DBSU	18.92
40468	reducedXL	DD	373	386	DBSU	19.42
40468	reducedXL	BC	381	386	DBSU	54.27
40468	reducedXL	BD;DB	357	357	DBSU	18.79
40468	reducedXL	AD	373	319	DBSU	21.54
40468	reducedXL	DA	372	357	DBSU	41.33
40468	reducedXL	BD	381	357	DBSU	35.53
40468	reducedXL	AC	373	357	DBSU	43.88
40468	reducedXL	DA	372	370	DBSU	41.24
40468	reducedXL	DA	373	370	DBSU	41.72
40468	reducedXL	DA	382	373	DBSU	37.01
40469	reducedXL	BB	320	357	BS2G	25.96
40469	reducedXL	BB	320	373	BS2G	23.84
40469	reducedXL	DD	373	382	BS2G	18.73
40469	reducedXL	DD	370	386	BS2G	23.91
40469	reducedXL	DD	373	386	BS2G	28.49
40469	reducedXL	BB	319	357	BS2G	29.3
40469	reducedXL	AA	367	373	BS2G	14.45
40469	reducedXL	DD	370	382	BS2G	17.64
40469	reducedXL	CC	376	382	BS2G	15.11
40469	reducedXL	BB	357	373	BS2G	11.77
40469	reducedXL	BB	320	366	BS2G	23.15
40469	reducedXL	CC	370	376	BS2G	13.59
40469	reducedXL	BB	320	357	DBSU	25.96
40469	reducedXL	BB	357	319	DBSU	29.3
40469	reducedXL	CC	372	319	DBSU	24.22
40469	reducedXL	BB	370	357	DBSU	16.02
40469	reducedXL	BB	382	357	DBSU	30.8
40469	reducedXL	AA	372	370	DBSU	6.12
40469	reducedXL	DD	381	370	DBSU	18.54
40469	reducedXL	CC	373	370	DBSU	8.51
40469	reducedXL	DD	381	372	DBSU	18.02
40469	reducedXL	DD	372	382	DBSU	18.65
40469	reducedXL	DD	372	386	DBSU	27.67
40469	reducedXL	DD	373	386	DBSU	28.49
40469	reducedXL	DB	381	386	DBSU	23.25
40469	reducedXL	BD;DB	357	357	DBSU	19.11
40469	reducedXL	DA	373	319	DBSU	32.01
40469	reducedXL	BD	372	357	DBSU	21.31
40469	reducedXL	BD	381	357	DBSU	26.29
40469	reducedXL	BD	373	357	DBSU	22.41
40469	reducedXL	BD	372	370	DBSU	33.52
40469	reducedXL	BD	373	370	DBSU	32.81
40469	reducedXL	BD	382	373	DBSU	20.13
40470	reducedXL	BB	320	357	BS2G	26.76
40470	reducedXL	BB	320	373	BS2G	26.26
40470	reducedXL	DD	373	382	BS2G	19.03
40470	reducedXL	CC	370	386	BS2G	24.58
40470	reducedXL	CC	373	386	BS2G	28.44
40470	reducedXL	AA	319	357	BS2G	27.57
40470	reducedXL	BB	367	373	BS2G	10.85
40470	reducedXL	CC	370	382	BS2G	21.88
40470	reducedXL	CC	376	382	BS2G	13.94
40470	reducedXL	DD	357	373	BS2G	27.62
40470	reducedXL	BB	320	366	BS2G	21.36
40470	reducedXL	BB	370	376	BS2G	14.94
40470	reducedXL	BB	320	357	DBSU	26.76
40470	reducedXL	AA	357	319	DBSU	27.57
40470	reducedXL	BB	372	319	DBSU	26.29
40470	reducedXL	DD	370	357	DBSU	24.92
40470	reducedXL	BB	382	357	DBSU	15.69
40470	reducedXL	AA	372	370	DBSU	6.34
40470	reducedXL	DD	381	370	DBSU	18.93
40470	reducedXL	AA	373	370	DBSU	9.37
40470	reducedXL	DD	381	372	DBSU	17.8
40470	reducedXL	DD	372	382	DBSU	20.47
40470	reducedXL	CC	372	386	DBSU	27.59
40470	reducedXL	CC	373	386	DBSU	28.44
40470	reducedXL	DB	381	386	DBSU	29.34
40470	reducedXL	BD;DB	357	357	DBSU	18.38
40470	reducedXL	AD	373	319	DBSU	31.29
40470	reducedXL	DB	372	357	DBSU	28.14
40470	reducedXL	BD	381	357	DBSU	25.83
40470	reducedXL	DB	373	357	DBSU	25.49
40470	reducedXL	DB	372	370	DBSU	45.48
40470	reducedXL	DB	373	370	DBSU	42.89
40470	reducedXL	BD	382	373	DBSU	14.88
40471	reducedXL	CC	320	357	BS2G	23.37
40471	reducedXL	CC	320	373	BS2G	45.49
40471	reducedXL	DD	373	382	BS2G	17.14
40471	reducedXL	DD	370	386	BS2G	17.99
40471	reducedXL	DD	373	386	BS2G	20.12
40471	reducedXL	CC	319	357	BS2G	25.14
40471	reducedXL	AA	367	373	BS2G	14.8
40471	reducedXL	DD	370	382	BS2G	19.66
40471	reducedXL	CC	376	382	BS2G	15.28
40471	reducedXL	BB	357	373	BS2G	24.86
40471	reducedXL	BB	320	366	BS2G	32.09
40471	reducedXL	BB	370	376	BS2G	16.36
40471	reducedXL	CC	320	357	DBSU	23.37
40471	reducedXL	CC	357	319	DBSU	25.14
40471	reducedXL	CC	372	319	DBSU	44.19
40471	reducedXL	BB	370	357	DBSU	25.66
40471	reducedXL	AA	382	357	DBSU	44.05
40471	reducedXL	AA	372	370	DBSU	6.17
40471	reducedXL	DD	381	370	DBSU	19.17
40471	reducedXL	CC	373	370	DBSU	9.15
40471	reducedXL	DD	381	372	DBSU	14.86
40471	reducedXL	DD	372	382	DBSU	15.78
40471	reducedXL	DD	372	386	DBSU	17.09
40471	reducedXL	DD	373	386	DBSU	20.12
40471	reducedXL	DB	381	386	DBSU	36.34
40471	reducedXL	BD;DB	357	357	DBSU	19.0
40471	reducedXL	CB	373	319	DBSU	9.49
40471	reducedXL	BD	372	357	DBSU	27.73
40471	reducedXL	AC	381	357	DBSU	42.6
40471	reducedXL	BD	373	357	DBSU	28.1
40471	reducedXL	BD	372	370	DBSU	39.63
40471	reducedXL	BD	373	370	DBSU	36.73
40471	reducedXL	DB	382	373	DBSU	35.88
40472	reducedXL	AA	320	357	BS2G	25.88
40472	reducedXL	BB	320	373	BS2G	25.43
40472	reducedXL	DD	373	382	BS2G	19.99
40472	reducedXL	DD	370	386	BS2G	27.77
40472	reducedXL	DD	373	386	BS2G	29.49
40472	reducedXL	AA	319	357	BS2G	24.67
40472	reducedXL	AA	367	373	BS2G	12.83
40472	reducedXL	DD	370	382	BS2G	21.2
40472	reducedXL	BB	376	382	BS2G	15.39
40472	reducedXL	BB	357	373	BS2G	32.67
40472	reducedXL	BB	320	366	BS2G	22.84
40472	reducedXL	AA	370	376	BS2G	16.33
40472	reducedXL	AA	320	357	DBSU	25.88
40472	reducedXL	AA	357	319	DBSU	24.67
40472	reducedXL	BB	372	319	DBSU	25.88
40472	reducedXL	BB	370	357	DBSU	24.89
40472	reducedXL	BB	382	357	DBSU	40.51
40472	reducedXL	AA	372	370	DBSU	6.58
40472	reducedXL	AA	381	370	DBSU	18.73
40472	reducedXL	AA	373	370	DBSU	8.72
40472	reducedXL	DD	381	372	DBSU	17.25
40472	reducedXL	DD	372	382	DBSU	20.34
40472	reducedXL	DD	372	386	DBSU	29.11
40472	reducedXL	DD	373	386	DBSU	29.49
40472	reducedXL	CB	381	386	DBSU	55.64
40472	reducedXL	BD;DB	357	357	DBSU	17.73
40472	reducedXL	AD	373	319	DBSU	27.23
40472	reducedXL	BD	372	357	DBSU	42.79
40472	reducedXL	BD	381	357	DBSU	50.52
40472	reducedXL	BD	373	357	DBSU	44.64
40472	reducedXL	BC	372	370	DBSU	55.12
40472	reducedXL	CB	373	370	DBSU	57.19
40472	reducedXL	CB	382	373	DBSU	46.31
40473	reducedXL	AA	320	357	BS2G	26.7
40473	reducedXL	BB	320	373	BS2G	29.02
40473	reducedXL	DD	373	382	BS2G	16.97
40473	reducedXL	BB	370	386	BS2G	24.81
40473	reducedXL	BB	373	386	BS2G	26.67
40473	reducedXL	AA	319	357	BS2G	27.14
40473	reducedXL	BB	367	373	BS2G	14.29
40473	reducedXL	DD	370	382	BS2G	18.79
40473	reducedXL	BB	376	382	BS2G	15.42
40473	reducedXL	BB	357	373	BS2G	17.36
40473	reducedXL	BB	320	366	BS2G	19.95
40473	reducedXL	DD	370	376	BS2G	15.82
40473	reducedXL	AA	320	357	DBSU	26.7
40473	reducedXL	AA	357	319	DBSU	27.14
40473	reducedXL	BB	372	319	DBSU	29.88
40473	reducedXL	BB	370	357	DBSU	24.23
40473	reducedXL	BB	382	357	DBSU	34.46
40473	reducedXL	AA	372	370	DBSU	5.97
40473	reducedXL	DD	381	370	DBSU	17.78
40473	reducedXL	AA	373	370	DBSU	9.1
40473	reducedXL	DD	381	372	DBSU	14.71
40473	reducedXL	DD	372	382	DBSU	16.42
40473	reducedXL	DD	372	386	DBSU	25.51
40473	reducedXL	BB	373	386	DBSU	26.67
40473	reducedXL	AD	381	386	DBSU	59.44
40473	reducedXL	BD;DB	357	357	DBSU	18.43
40473	reducedXL	CB	373	319	DBSU	37.46
40473	reducedXL	BD	372	357	DBSU	34.05
40473	reducedXL	BD	381	357	DBSU	39.92
40473	reducedXL	BD	373	357	DBSU	31.88
40473	reducedXL	CB	372	370	DBSU	54.7
40473	reducedXL	BD	373	370	DBSU	53.5
40473	reducedXL	BD	382	373	DBSU	47.9
40474	reducedXL	AA	320	357	BS2G	26.3
40474	reducedXL	DD	320	373	BS2G	34.98
40474	reducedXL	AA	373	382	BS2G	20.69
40474	reducedXL	AA	370	386	BS2G	31.12
40474	reducedXL	AA	373	386	BS2G	26.05
40474	reducedXL	AA	319	357	BS2G	26.99
40474	reducedXL	BB	367	373	BS2G	14.21
40474	reducedXL	BB	370	382	BS2G	26.48
40474	reducedXL	CC	376	382	BS2G	15.09
40474	reducedXL	BB	357	373	BS2G	29.22
40474	reducedXL	AA	320	366	BS2G	27.96
40474	reducedXL	CC	370	376	BS2G	15.61
40474	reducedXL	AA	320	357	DBSU	26.3
40474	reducedXL	AA	357	319	DBSU	26.99
40474	reducedXL	DD	372	319	DBSU	38.85
40474	reducedXL	AA	370	357	DBSU	32.07
40474	reducedXL	BB	382	357	DBSU	18.49
40474	reducedXL	AA	372	370	DBSU	6.16
40474	reducedXL	DD	381	370	DBSU	25.51
40474	reducedXL	DD	373	370	DBSU	9.16
40474	reducedXL	AA	381	372	DBSU	23.25
40474	reducedXL	AA	372	382	DBSU	24.02
40474	reducedXL	AA	372	386	DBSU	29.03
40474	reducedXL	AA	373	386	DBSU	26.05
40474	reducedXL	DA	381	386	DBSU	33.36
40474	reducedXL	BD;DB	357	357	DBSU	18.96
40474	reducedXL	AD	373	319	DBSU	16.95
40474	reducedXL	BD	372	357	DBSU	29.8
40474	reducedXL	BD	381	357	DBSU	14.75
40474	reducedXL	BD	373	357	DBSU	26.46
40474	reducedXL	DA	372	370	DBSU	47.58
40474	reducedXL	DA	373	370	DBSU	45.05
40474	reducedXL	AD	382	373	DBSU	44.96
40475	reducedXL	AA	320	357	BS2G	25.1
40475	reducedXL	BB	320	373	BS2G	38.32
40475	reducedXL	BB	373	382	BS2G	22.35
40475	reducedXL	DD	370	386	BS2G	31.21
40475	reducedXL	AA	373	386	BS2G	28.79
40475	reducedXL	AA	319	357	BS2G	23.53
40475	reducedXL	AA	367	373	BS2G	13.96
40475	reducedXL	BB	370	382	BS2G	27.37
40475	reducedXL	BB	376	382	BS2G	15.27
40475	reducedXL	BB	357	373	BS2G	17.49
40475	reducedXL	DD	320	366	BS2G	28.98
40475	reducedXL	CC	370	376	BS2G	15.75
40475	reducedXL	AA	320	357	DBSU	25.1
40475	reducedXL	AA	357	319	DBSU	23.53
40475	reducedXL	BB	372	319	DBSU	40.33
40475	reducedXL	BB	370	357	DBSU	24.33
40475	reducedXL	BB	382	357	DBSU	27.12
40475	reducedXL	AA	372	370	DBSU	6.19
40475	reducedXL	DD	381	370	DBSU	25.99
40475	reducedXL	AA	373	370	DBSU	9.19
40475	reducedXL	DD	381	372	DBSU	24.62
40475	reducedXL	BB	372	382	DBSU	25.72
40475	reducedXL	AA	372	386	DBSU	31.35
40475	reducedXL	AA	373	386	DBSU	28.79
40475	reducedXL	BD	381	386	DBSU	29.55
40475	reducedXL	BD;DB	357	357	DBSU	18.2
40475	reducedXL	AD	373	319	DBSU	36.34
40475	reducedXL	BD	372	357	DBSU	25.81
40475	reducedXL	BD	381	357	DBSU	27.31
40475	reducedXL	BD	373	357	DBSU	23.42
40475	reducedXL	BD	372	370	DBSU	46.71
40475	reducedXL	BD	373	370	DBSU	43.61
40475	reducedXL	BD	382	373	DBSU	46.18
40476	reducedXL	CC	320	357	BS2G	24.91
40476	reducedXL	DD	320	373	BS2G	14.58
40476	reducedXL	BB	373	382	BS2G	18.13
40476	reducedXL	CC	370	386	BS2G	20.94
40476	reducedXL	BB	373	386	BS2G	24.06
40476	reducedXL	AA	319	357	BS2G	25.33
40476	reducedXL	BB	367	373	BS2G	12.78
40476	reducedXL	DD	370	382	BS2G	21.33
40476	reducedXL	CC	376	382	BS2G	12.2
40476	reducedXL	BB	357	373	BS2G	26.43
40476	reducedXL	DD	320	366	BS2G	20.44
40476	reducedXL	CC	370	376	BS2G	14.83
40476	reducedXL	CC	320	357	DBSU	24.91
40476	reducedXL	AA	357	319	DBSU	25.33
40476	reducedXL	DD	372	319	DBSU	18.02
40476	reducedXL	BB	370	357	DBSU	28.64
40476	reducedXL	BB	382	357	DBSU	30.15
40476	reducedXL	AA	372	370	DBSU	6.58
40476	reducedXL	DD	381	370	DBSU	18.56
40476	reducedXL	AA	373	370	DBSU	9.25
40476	reducedXL	DD	381	372	DBSU	19.28
40476	reducedXL	BB	372	382	DBSU	20.93
40476	reducedXL	CC	372	386	DBSU	24.82
40476	reducedXL	BB	373	386	DBSU	24.06
40476	reducedXL	BC	381	386	DBSU	54.7
40476	reducedXL	BD;DB	357	357	DBSU	18.77
40476	reducedXL	AD	373	319	DBSU	28.51
40476	reducedXL	BD	372	357	DBSU	46.63
40476	reducedXL	BD	381	357	DBSU	47.69
40476	reducedXL	BD	373	357	DBSU	44.27
40476	reducedXL	DA	372	370	DBSU	42.97
40476	reducedXL	DA	373	370	DBSU	39.32
40476	reducedXL	DA	382	373	DBSU	41.0
40477	reducedXL	CC	320	357	BS2G	22.48
40477	reducedXL	CC	320	373	BS2G	39.51
40477	reducedXL	BB	373	382	BS2G	18.64
40477	reducedXL	BB	370	386	BS2G	29.45
40477	reducedXL	BB	373	386	BS2G	25.14
40477	reducedXL	CC	319	357	BS2G	24.84
40477	reducedXL	AA	367	373	BS2G	13.7
40477	reducedXL	DD	370	382	BS2G	24.68
40477	reducedXL	BB	376	382	BS2G	14.32
40477	reducedXL	AA	357	373	BS2G	35.69
40477	reducedXL	CC	320	366	BS2G	30.99
40477	reducedXL	DD	370	376	BS2G	15.02
40477	reducedXL	CC	320	357	DBSU	22.48
40477	reducedXL	CC	357	319	DBSU	24.84
40477	reducedXL	CC	372	319	DBSU	39.97
40477	reducedXL	CC	370	357	DBSU	29.31
40477	reducedXL	AA	382	357	DBSU	43.94
40477	reducedXL	AA	372	370	DBSU	6.31
40477	reducedXL	BB	381	370	DBSU	23.0
40477	reducedXL	AA	373	370	DBSU	9.06
40477	reducedXL	BB	381	372	DBSU	19.4
40477	reducedXL	BB	372	382	DBSU	21.52
40477	reducedXL	AA	372	386	DBSU	25.92
40477	reducedXL	BB	373	386	DBSU	25.14
40477	reducedXL	CB	381	386	DBSU	63.91
40477	reducedXL	BD;DB	357	357	DBSU	18.22
40477	reducedXL	CB	373	319	DBSU	19.11
40477	reducedXL	CB	372	357	DBSU	30.35
40477	reducedXL	CB	381	357	DBSU	42.54
40477	reducedXL	CB	373	357	DBSU	31.07
40477	reducedXL	CB	372	370	DBSU	21.95
40477	reducedXL	CB	373	370	DBSU	20.82
40477	reducedXL	BC	382	373	DBSU	45.87
40478	reducedXL	AA	320	357	BS2G	26.33
40478	reducedXL	BB	320	373	BS2G	13.67
40478	reducedXL	BB	373	382	BS2G	18.87
40478	reducedXL	BB	370	386	BS2G	26.75
40478	reducedXL	BB	373	386	BS2G	29.77
40478	reducedXL	AA	319	357	BS2G	26.96
40478	reducedXL	AA	367	373	BS2G	13.74
40478	reducedXL	BB	370	382	BS2G	18.55
40478	reducedXL	BB	376	382	BS2G	14.8
40478	reducedXL	BB	357	373	BS2G	31.2
40478	reducedXL	BB	320	366	BS2G	21.2
40478	reducedXL	BB	370	376	BS2G	14.72
40478	reducedXL	AA	320	357	DBSU	26.33
40478	reducedXL	AA	357	319	DBSU	26.96
40478	reducedXL	BB	372	319	DBSU	14.67
40478	reducedXL	BB	370	357	DBSU	24.36
40478	reducedXL	DD	382	357	DBSU	23.87
40478	reducedXL	AA	372	370	DBSU	6.14
40478	reducedXL	DD	381	370	DBSU	18.62
40478	reducedXL	CC	373	370	DBSU	9.17
40478	reducedXL	BB	381	372	DBSU	20.92
40478	reducedXL	BB	372	382	DBSU	20.3
40478	reducedXL	BB	372	386	DBSU	30.35
40478	reducedXL	BB	373	386	DBSU	29.77
40478	reducedXL	BD	381	386	DBSU	46.13
40478	reducedXL	BD;DB	357	357	DBSU	18.68
40478	reducedXL	CB	373	319	DBSU	45.09
40478	reducedXL	BD	372	357	DBSU	44.07
40478	reducedXL	DB	381	357	DBSU	31.97
40478	reducedXL	BD	373	357	DBSU	47.81
40478	reducedXL	BC	372	370	DBSU	49.28
40478	reducedXL	BC	373	370	DBSU	49.97
40478	reducedXL	DB	382	373	DBSU	48.94
40479	reducedXL	AA	320	357	BS2G	25.7
40479	reducedXL	AA	320	373	BS2G	39.08
40479	reducedXL	DD	373	382	BS2G	17.78
40479	reducedXL	DD	370	386	BS2G	18.85
40479	reducedXL	BB	373	386	BS2G	15.95
40479	reducedXL	AA	319	357	BS2G	25.96
40479	reducedXL	BB	367	373	BS2G	14.08
40479	reducedXL	DD	370	382	BS2G	22.18
40479	reducedXL	BB	376	382	BS2G	14.06
40479	reducedXL	DD	357	373	BS2G	33.19
40479	reducedXL	AA	320	366	BS2G	28.68
40479	reducedXL	CC	370	376	BS2G	17.64
40479	reducedXL	AA	320	357	DBSU	25.7
40479	reducedXL	AA	357	319	DBSU	25.96
40479	reducedXL	DD	372	319	DBSU	37.37
40479	reducedXL	DD	370	357	DBSU	25.16
40479	reducedXL	DD	382	357	DBSU	37.83
40479	reducedXL	AA	372	370	DBSU	6.19
40479	reducedXL	DD	381	370	DBSU	22.59
40479	reducedXL	AA	373	370	DBSU	9.08
40479	reducedXL	DD	381	372	DBSU	19.87
40479	reducedXL	DD	372	382	DBSU	20.27
40479	reducedXL	BB	372	386	DBSU	17.04
40479	reducedXL	BB	373	386	DBSU	15.95
40479	reducedXL	DA	381	386	DBSU	53.08
40479	reducedXL	BD;DB	357	357	DBSU	19.34
40479	reducedXL	DA	373	319	DBSU	12.45
40479	reducedXL	DA	372	357	DBSU	26.9
40479	reducedXL	AD	381	357	DBSU	39.56
40479	reducedXL	DA	373	357	DBSU	28.08
40479	reducedXL	AD	372	370	DBSU	42.31
40479	reducedXL	AD	373	370	DBSU	40.2
40479	reducedXL	AD	382	373	DBSU	43.69
40480	reducedXL	CC	320	357	BS2G	27.29
40480	reducedXL	DD	320	373	BS2G	15.71
40480	reducedXL	CC	373	382	BS2G	15.65
40480	reducedXL	CC	370	386	BS2G	18.34
40480	reducedXL	CC	373	386	BS2G	23.31
40480	reducedXL	AA	319	357	BS2G	29.41
40480	reducedXL	BB	367	373	BS2G	11.65
40480	reducedXL	CC	370	382	BS2G	14.52
40480	reducedXL	CC	376	382	BS2G	15.0
40480	reducedXL	BB	357	373	BS2G	18.55
40480	reducedXL	DD	320	366	BS2G	19.65
40480	reducedXL	CC	370	376	BS2G	14.78
40480	reducedXL	CC	320	357	DBSU	27.29
40480	reducedXL	AA	357	319	DBSU	29.41
40480	reducedXL	DD	372	319	DBSU	15.81
40480	reducedXL	DD	370	357	DBSU	24.42
40480	reducedXL	BB	382	357	DBSU	27.04
40480	reducedXL	AA	372	370	DBSU	6.11
40480	reducedXL	CC	381	370	DBSU	17.43
40480	reducedXL	AA	373	370	DBSU	9.19
40480	reducedXL	CC	381	372	DBSU	18.89
40480	reducedXL	CC	372	382	DBSU	16.82
40480	reducedXL	CC	372	386	DBSU	22.67
40480	reducedXL	CC	373	386	DBSU	23.31
40480	reducedXL	BD	381	386	DBSU	59.61
40480	reducedXL	BD;DB	357	357	DBSU	17.88
40480	reducedXL	AD	373	319	DBSU	27.52
40480	reducedXL	BD	372	357	DBSU	38.4
40480	reducedXL	BD	381	357	DBSU	32.17
40480	reducedXL	BD	373	357	DBSU	34.6
40480	reducedXL	DA	372	370	DBSU	32.48
40480	reducedXL	DA	373	370	DBSU	32.86
40480	reducedXL	DA	382	373	DBSU	51.8
40481	reducedXL	CC	320	357	BS2G	21.79
40481	reducedXL	BB	320	373	BS2G	20.89
40481	reducedXL	DD	373	382	BS2G	23.09
40481	reducedXL	DD	370	386	BS2G	27.37
40481	reducedXL	DD	373	386	BS2G	22.83
40481	reducedXL	CC	319	357	BS2G	20.22
40481	reducedXL	DD	367	373	BS2G	13.62
40481	reducedXL	CC	370	382	BS2G	21.95
40481	reducedXL	CC	376	382	BS2G	14.82
40481	reducedXL	BB	357	373	BS2G	30.14
40481	reducedXL	BB	320	366	BS2G	17.08
40481	reducedXL	CC	370	376	BS2G	13.3
40481	reducedXL	CC	320	357	DBSU	21.79
40481	reducedXL	CC	357	319	DBSU	20.22
40481	reducedXL	BB	372	319	DBSU	20.17
40481	reducedXL	CC	370	357	DBSU	27.77
40481	reducedXL	BB	382	357	DBSU	33.2
40481	reducedXL	AA	372	370	DBSU	6.18
40481	reducedXL	CC	381	370	DBSU	21.1
40481	reducedXL	AA	373	370	DBSU	9.13
40481	reducedXL	BB	381	372	DBSU	22.65
40481	reducedXL	CC	372	382	DBSU	24.42
40481	reducedXL	DD	372	386	DBSU	22.61
40481	reducedXL	DD	373	386	DBSU	22.83
40481	reducedXL	DB	381	386	DBSU	56.53
40481	reducedXL	BD;DB	357	357	DBSU	19.15
40481	reducedXL	CB	373	319	DBSU	31.69
40481	reducedXL	CA	372	357	DBSU	34.32
40481	reducedXL	BD	381	357	DBSU	44.34
40481	reducedXL	CA	373	357	DBSU	36.62
40481	reducedXL	CB	372	370	DBSU	43.92
40481	reducedXL	CB	373	370	DBSU	45.44
40481	reducedXL	BC	382	373	DBSU	47.78
40482	reducedXL	AA	320	357	BS2G	24.42
40482	reducedXL	DD	320	373	BS2G	23.43
40482	reducedXL	AA	373	382	BS2G	19.83
40482	reducedXL	AA	370	386	BS2G	25.16
40482	reducedXL	AA	373	386	BS2G	21.02
40482	reducedXL	CC	319	357	BS2G	24.23
40482	reducedXL	BB	367	373	BS2G	13.82
40482	reducedXL	DD	370	382	BS2G	26.04
40482	reducedXL	AA	376	382	BS2G	13.95
40482	reducedXL	DD	357	373	BS2G	34.32
40482	reducedXL	DD	320	366	BS2G	29.31
40482	reducedXL	DD	370	376	BS2G	15.84
40482	reducedXL	AA	320	357	DBSU	24.42
40482	reducedXL	CC	357	319	DBSU	24.23
40482	reducedXL	DD	372	319	DBSU	21.08
40482	reducedXL	DD	370	357	DBSU	26.26
40482	reducedXL	CC	382	357	DBSU	40.45
40482	reducedXL	AA	372	370	DBSU	6.03
40482	reducedXL	DD	381	370	DBSU	24.31
40482	reducedXL	AA	373	370	DBSU	9.2
40482	reducedXL	DD	381	372	DBSU	23.6
40482	reducedXL	AA	372	382	DBSU	23.2
40482	reducedXL	AA	372	386	DBSU	23.09
40482	reducedXL	AA	373	386	DBSU	21.02
40482	reducedXL	AD	381	386	DBSU	26.25
40482	reducedXL	BD;DB	357	357	DBSU	17.86
40482	reducedXL	AD	373	319	DBSU	20.9
40482	reducedXL	DA	372	357	DBSU	34.53
40482	reducedXL	CA	381	357	DBSU	33.0
40482	reducedXL	DA	373	357	DBSU	34.39
40482	reducedXL	DA	372	370	DBSU	34.46
40482	reducedXL	DA	373	370	DBSU	34.83
40482	reducedXL	AD	382	373	DBSU	27.31
40483	reducedXL	CC	320	357	BS2G	21.25
40483	reducedXL	BB	320	373	BS2G	35.64
40483	reducedXL	DD	373	382	BS2G	21.02
40483	reducedXL	DD	370	386	BS2G	17.26
40483	reducedXL	DD	373	386	BS2G	23.46
40483	reducedXL	CC	319	357	BS2G	21.61
40483	reducedXL	AA	367	373	BS2G	11.95
40483	reducedXL	DD	370	382	BS2G	18.63
40483	reducedXL	CC	376	382	BS2G	15.94
40483	reducedXL	BB	357	373	BS2G	22.68
40483	reducedXL	DD	320	366	BS2G	27.95
40483	reducedXL	BB	370	376	BS2G	15.24
40483	reducedXL	CC	320	357	DBSU	21.25
40483	reducedXL	CC	357	319	DBSU	21.61
40483	reducedXL	BB	372	319	DBSU	38.25
40483	reducedXL	BB	370	357	DBSU	24.76
40483	reducedXL	DD	382	357	DBSU	31.01
40483	reducedXL	AA	372	370	DBSU	6.55
40483	reducedXL	DD	381	370	DBSU	18.38
40483	reducedXL	AA	373	370	DBSU	9.02
40483	reducedXL	DD	381	372	DBSU	21.02
40483	reducedXL	DD	372	382	DBSU	21.94
40483	reducedXL	DD	372	386	DBSU	22.47
40483	reducedXL	DD	373	386	DBSU	23.46
40483	reducedXL	CB	381	386	DBSU	39.3
40483	reducedXL	BD;DB	357	357	DBSU	17.03
40483	reducedXL	CB	373	319	DBSU	18.8
40483	reducedXL	BD	372	357	DBSU	31.8
40483	reducedXL	BD	381	357	DBSU	42.83
40483	reducedXL	BD	373	357	DBSU	30.46
40483	reducedXL	CB	372	370	DBSU	47.25
40483	reducedXL	BD	373	370	DBSU	46.65
40483	reducedXL	BC	382	373	DBSU	49.01
40484	reducedXL	AA	320	357	BS2G	26.61
40484	reducedXL	CC	320	373	BS2G	30.72
40484	reducedXL	BB	373	382	BS2G	21.23
40484	reducedXL	BB	370	386	BS2G	23.81
40484	reducedXL	BB	373	386	BS2G	26.05
40484	reducedXL	AA	319	357	BS2G	28.06
40484	reducedXL	AA	367	373	BS2G	12.44
40484	reducedXL	BB	370	382	BS2G	22.26
40484	reducedXL	BB	376	382	BS2G	14.87
40484	reducedXL	BB	357	373	BS2G	30.77
40484	reducedXL	AA	320	366	BS2G	32.38
40484	reducedXL	CC	370	376	BS2G	14.77
40484	reducedXL	AA	320	357	DBSU	26.61
40484	reducedXL	AA	357	319	DBSU	28.06
40484	reducedXL	CC	372	319	DBSU	33.64
40484	reducedXL	BB	370	357	DBSU	31.77
40484	reducedXL	CC	382	357	DBSU	31.19
40484	reducedXL	AA	372	370	DBSU	6.36
40484	reducedXL	BB	381	370	DBSU	24.33
40484	reducedXL	AA	373	370	DBSU	9.32
40484	reducedXL	DD	381	372	DBSU	21.59
40484	reducedXL	BB	372	382	DBSU	23.87
40484	reducedXL	BB	372	386	DBSU	27.8
40484	reducedXL	BB	373	386	DBSU	26.05
40484	reducedXL	AC	381	386	DBSU	51.2
40484	reducedXL	BD;DB	357	357	DBSU	18.1
40484	reducedXL	CB	373	319	DBSU	24.2
40484	reducedXL	BD	372	357	DBSU	37.2
40484	reducedXL	AC	381	357	DBSU	34.8
40484	reducedXL	BD	373	357	DBSU	36.29
40484	reducedXL	CB	372	370	DBSU	57.26
40484	reducedXL	BD	373	370	DBSU	57.09
40484	reducedXL	AC	382	373	DBSU	59.44
40485	reducedXL	CC	320	357	BS2G	27.12
40485	reducedXL	CC	320	373	BS2G	16.07
40485	reducedXL	BB	373	382	BS2G	16.14
40485	reducedXL	BB	370	386	BS2G	20.31
40485	reducedXL	BB	373	386	BS2G	25.26
40485	reducedXL	AA	319	357	BS2G	28.2
40485	reducedXL	AA	367	373	BS2G	13.25
40485	reducedXL	BB	370	382	BS2G	15.99
40485	reducedXL	BB	376	382	BS2G	13.47
40485	reducedXL	DD	357	373	BS2G	27.72
40485	reducedXL	AA	320	366	BS2G	22.81
40485	reducedXL	CC	370	376	BS2G	14.29
40485	reducedXL	CC	320	357	DBSU	27.12
40485	reducedXL	AA	357	319	DBSU	28.2
40485	reducedXL	CC	372	319	DBSU	18.36
40485	reducedXL	DD	370	357	DBSU	25.65
40485	reducedXL	CC	382	357	DBSU	20.14
40485	reducedXL	AA	372	370	DBSU	6.24
40485	reducedXL	BB	381	370	DBSU	17.69
40485	reducedXL	DD	373	370	DBSU	9.37
40485	reducedXL	BB	381	372	DBSU	18.83
40485	reducedXL	BB	372	382	DBSU	18.08
40485	reducedXL	BB	372	386	DBSU	25.73
40485	reducedXL	BB	373	386	DBSU	25.26
40485	reducedXL	BD	381	386	DBSU	23.88
40485	reducedXL	BD;DB	357	357	DBSU	18.57
40485	reducedXL	AD	373	319	DBSU	36.49
40485	reducedXL	DB	372	357	DBSU	30.36
40485	reducedXL	DB	381	357	DBSU	28.04
40485	reducedXL	DB	373	357	DBSU	27.25
40485	reducedXL	DB	372	370	DBSU	35.52
40485	reducedXL	DB	373	370	DBSU	31.94
40485	reducedXL	BD	382	373	DBSU	20.24
40486	reducedXL	CC	320	357	BS2G	23.99
40486	reducedXL	CC	320	373	BS2G	33.54
40486	reducedXL	DD	373	382	BS2G	17.49
40486	reducedXL	DD	370	386	BS2G	15.84
40486	reducedXL	DD	373	386	BS2G	16.81
40486	reducedXL	AA	319	357	BS2G	24.21
40486	reducedXL	BB	367	373	BS2G	11.01
40486	reducedXL	DD	370	382	BS2G	19.2
40486	reducedXL	CC	376	382	BS2G	15.48
40486	reducedXL	BB	357	373	BS2G	30.06
40486	reducedXL	CC	320	366	BS2G	27.89
40486	reducedXL	AA	370	376	BS2G	16.93
40486	reducedXL	CC	320	357	DBSU	23.99
40486	reducedXL	AA	357	319	DBSU	24.21
40486	reducedXL	CC	372	319	DBSU	31.35
40486	reducedXL	DD	370	357	DBSU	30.48
40486	reducedXL	BB	382	357	DBSU	26.79
40486	reducedXL	AA	372	370	DBSU	6.3
40486	reducedXL	DD	381	370	DBSU	19.62
40486	reducedXL	AA	373	370	DBSU	9.12
40486	reducedXL	DD	381	372	DBSU	18.1
40486	reducedXL	DD	372	382	DBSU	18.14
40486	reducedXL	DD	372	386	DBSU	15.4
40486	reducedXL	DD	373	386	DBSU	16.81
40486	reducedXL	BC	381	386	DBSU	47.1
40486	reducedXL	BD;DB	357	357	DBSU	18.38
40486	reducedXL	CB	373	319	DBSU	31.44
40486	reducedXL	BD	372	357	DBSU	48.97
40486	reducedXL	CB	381	357	DBSU	35.82
40486	reducedXL	BD	373	357	DBSU	45.83
40486	reducedXL	CB	372	370	DBSU	51.87
40486	reducedXL	CB	373	370	DBSU	48.1
40486	reducedXL	CB	382	373	DBSU	34.51
40487	reducedXL	AA	320	357	BS2G	25.47
40487	reducedXL	CC	320	373	BS2G	34.81
40487	reducedXL	BB	373	382	BS2G	16.83
40487	reducedXL	DD	370	386	BS2G	24.58
40487	reducedXL	BB	373	386	BS2G	26.43
40487	reducedXL	AA	319	357	BS2G	24.7
40487	reducedXL	AA	367	373	BS2G	14.73
40487	reducedXL	DD	370	382	BS2G	16.25
40487	reducedXL	BB	376	382	BS2G	13.48
40487	reducedXL	DD	357	373	BS2G	32.81
40487	reducedXL	DD	320	366	BS2G	24.27
40487	reducedXL	DD	370	376	BS2G	16.18
40487	reducedXL	AA	320	357	DBSU	25.47
40487	reducedXL	AA	357	319	DBSU	24.7
40487	reducedXL	CC	372	319	DBSU	33.46
40487	reducedXL	DD	370	357	DBSU	23.12
40487	reducedXL	DD	382	357	DBSU	26.53
40487	reducedXL	AA	372	370	DBSU	6.28
40487	reducedXL	DD	381	370	DBSU	15.98
40487	reducedXL	AA	373	370	DBSU	9.0
40487	reducedXL	DD	381	372	DBSU	18.72
40487	reducedXL	BB	372	382	DBSU	19.43
40487	reducedXL	BB	372	386	DBSU	27.92
40487	reducedXL	BB	373	386	DBSU	26.43
40487	reducedXL	CB	381	386	DBSU	54.62
40487	reducedXL	BD;DB	357	357	DBSU	18.11
40487	reducedXL	CB	373	319	DBSU	24.72
40487	reducedXL	CB	372	357	DBSU	31.34
40487	reducedXL	DB	381	357	DBSU	46.22
40487	reducedXL	CB	373	357	DBSU	32.66
40487	reducedXL	DB	372	370	DBSU	33.34
40487	reducedXL	DB	373	370	DBSU	36.3
40487	reducedXL	DA	382	373	DBSU	50.5
40488	reducedXL	BB	320	357	BS2G	27.3
40488	reducedXL	CC	320	373	BS2G	30.58
40488	reducedXL	BB	373	382	BS2G	18.02
40488	reducedXL	DD	370	386	BS2G	18.7
40488	reducedXL	DD	373	386	BS2G	23.13
40488	reducedXL	BB	319	357	BS2G	30.03
40488	reducedXL	AA	367	373	BS2G	11.62
40488	reducedXL	DD	370	382	BS2G	18.31
40488	reducedXL	BB	376	382	BS2G	14.84
40488	reducedXL	BB	357	373	BS2G	29.04
40488	reducedXL	CC	320	366	BS2G	18.94
40488	reducedXL	CC	370	376	BS2G	14.92
40488	reducedXL	BB	320	357	DBSU	27.3
40488	reducedXL	BB	357	319	DBSU	30.03
40488	reducedXL	CC	372	319	DBSU	29.93
40488	reducedXL	BB	370	357	DBSU	31.27
40488	reducedXL	CC	382	357	DBSU	25.94
40488	reducedXL	AA	372	370	DBSU	6.8
40488	reducedXL	DD	381	370	DBSU	19.65
40488	reducedXL	DD	373	370	DBSU	8.91
40488	reducedXL	BB	381	372	DBSU	19.89
40488	reducedXL	BB	372	382	DBSU	20.29
40488	reducedXL	DD	372	386	DBSU	24.29
40488	reducedXL	DD	373	386	DBSU	23.13
40488	reducedXL	DB	381	386	DBSU	35.77
40488	reducedXL	BD;DB	357	357	DBSU	18.8
40488	reducedXL	AD	373	319	DBSU	16.47
40488	reducedXL	CB	372	357	DBSU	36.41
40488	reducedXL	CB	381	357	DBSU	27.04
40488	reducedXL	CB	373	357	DBSU	36.44
40488	reducedXL	AD	372	370	DBSU	38.65
40488	reducedXL	AD	373	370	DBSU	41.42
40488	reducedXL	BD	382	373	DBSU	44.44
40489	reducedXL	AA	320	357	BS2G	25.66
40489	reducedXL	BB	320	373	BS2G	32.74
40489	reducedXL	DD	373	382	BS2G	17.75
40489	reducedXL	DD	370	386	BS2G	24.75
40489	reducedXL	DD	373	386	BS2G	24.43
40489	reducedXL	AA	319	357	BS2G	27.93
40489	reducedXL	AA	367	373	BS2G	13.01
40489	reducedXL	AA	370	382	BS2G	21.76
40489	reducedXL	AA	376	382	BS2G	14.71
40489	reducedXL	BB	357	373	BS2G	22.54
40489	reducedXL	BB	320	366	BS2G	17.1
40489	reducedXL	BB	370	376	BS2G	15.96
40489	reducedXL	AA	320	357	DBSU	25.66
40489	reducedXL	AA	357	319	DBSU	27.93
40489	reducedXL	BB	372	319	DBSU	32.0
40489	reducedXL	BB	370	357	DBSU	23.74
40489	reducedXL	BB	382	357	DBSU	27.92
40489	reducedXL	AA	372	370	DBSU	6.3
40489	reducedXL	DD	381	370	DBSU	21.07
40489	reducedXL	AA	373	370	DBSU	9.05
40489	reducedXL	DD	381	372	DBSU	14.59
40489	reducedXL	DD	372	382	DBSU	16.29
40489	reducedXL	DD	372	386	DBSU	21.74
40489	reducedXL	DD	373	386	DBSU	24.43
40489	reducedXL	DB	381	386	DBSU	38.4
40489	reducedXL	BD;DB	357	357	DBSU	19.69
40489	reducedXL	CB	373	319	DBSU	28.3
40489	reducedXL	BD	372	357	DBSU	36.06
40489	reducedXL	BD	381	357	DBSU	24.8
40489	reducedXL	BD	373	357	DBSU	33.91
40489	reducedXL	BC	372	370	DBSU	51.88
40489	reducedXL	CB	373	370	DBSU	53.4
40489	reducedXL	BD	382	373	DBSU	33.31
40490	reducedXL	CC	320	357	BS2G	27.97
40490	reducedXL	BB	320	373	BS2G	38.79
40490	reducedXL	BB	373	382	BS2G	20.16
40490	reducedXL	BB	370	386	BS2G	21.88
40490	reducedXL	BB	373	386	BS2G	25.17
40490	reducedXL	AA	319	357	BS2G	28.95
40490	reducedXL	AA	367	373	BS2G	12.95
40490	reducedXL	BB	370	382	BS2G	21.78
40490	reducedXL	CC	376	382	BS2G	14.63
40490	reducedXL	DD	357	373	BS2G	32.67
40490	reducedXL	BB	320	366	BS2G	27.85
40490	reducedXL	DD	370	376	BS2G	15.11
40490	reducedXL	CC	320	357	DBSU	27.97
40490	reducedXL	AA	357	319	DBSU	28.95
40490	reducedXL	BB	372	319	DBSU	36.93
40490	reducedXL	DD	370	357	DBSU	28.58
40490	reducedXL	DD	382	357	DBSU	26.01
40490	reducedXL	AA	372	370	DBSU	6.5
40490	reducedXL	BB	381	370	DBSU	19.55
40490	reducedXL	AA	373	370	DBSU	9.24
40490	reducedXL	BB	381	372	DBSU	20.48
40490	reducedXL	BB	372	382	DBSU	22.83
40490	reducedXL	BB	372	386	DBSU	26.27
40490	reducedXL	BB	373	386	DBSU	25.17
40490	reducedXL	BD	381	386	DBSU	35.35
40490	reducedXL	BD;DB	357	357	DBSU	18.85
40490	reducedXL	CB	373	319	DBSU	28.47
40490	reducedXL	DB	372	357	DBSU	43.8
40490	reducedXL	DB	381	357	DBSU	26.12
40490	reducedXL	DB	373	357	DBSU	41.48
40490	reducedXL	BC	372	370	DBSU	51.5
40490	reducedXL	BC	373	370	DBSU	54.78
40490	reducedXL	DB	382	373	DBSU	49.64
40491	reducedXL	CC	320	357	BS2G	24.94
40491	reducedXL	BB	320	373	BS2G	24.04
40491	reducedXL	DD	373	382	BS2G	21.43
40491	reducedXL	DD	370	386	BS2G	29.76
40491	reducedXL	AA	373	386	BS2G	30.26
40491	reducedXL	CC	319	357	BS2G	26.7
40491	reducedXL	BB	367	373	BS2G	13.76
40491	reducedXL	DD	370	382	BS2G	22.53
40491	reducedXL	BB	376	382	BS2G	14.55
40491	reducedXL	BB	357	373	BS2G	24.89
40491	reducedXL	AA	320	366	BS2G	30.39
40491	reducedXL	CC	370	376	BS2G	14.81
40491	reducedXL	CC	320	357	DBSU	24.94
40491	reducedXL	CC	357	319	DBSU	26.7
40491	reducedXL	BB	372	319	DBSU	30.26
40491	reducedXL	BB	370	357	DBSU	28.5
40491	reducedXL	CC	382	357	DBSU	37.68
40491	reducedXL	AA	372	370	DBSU	6.14
40491	reducedXL	DD	381	370	DBSU	20.1
40491	reducedXL	AA	373	370	DBSU	9.0
40491	reducedXL	DD	381	372	DBSU	20.0
40491	reducedXL	DD	372	382	DBSU	22.93
40491	reducedXL	DD	372	386	DBSU	32.08
40491	reducedXL	AA	373	386	DBSU	30.26
40491	reducedXL	DB	381	386	DBSU	47.8
40491	reducedXL	BD;DB	357	357	DBSU	18.31
40491	reducedXL	AD	373	319	DBSU	13.15
40491	reducedXL	CB	372	357	DBSU	38.92
40491	reducedXL	AD	381	357	DBSU	38.22
40491	reducedXL	AD	373	357	DBSU	41.33
40491	reducedXL	BC	372	370	DBSU	36.04
40491	reducedXL	BC	373	370	DBSU	33.67
40491	reducedXL	BC	382	373	DBSU	43.48
40492	reducedXL	CC	320	357	BS2G	25.4
40492	reducedXL	BB	320	373	BS2G	26.51
40492	reducedXL	BB	373	382	BS2G	16.41
40492	reducedXL	BB	370	386	BS2G	25.02
40492	reducedXL	BB	373	386	BS2G	21.32
40492	reducedXL	CC	319	357	BS2G	27.02
40492	reducedXL	AA	367	373	BS2G	13.11
40492	reducedXL	DD	370	382	BS2G	21.22
40492	reducedXL	BB	376	382	BS2G	12.22
40492	reducedXL	BB	357	373	BS2G	32.1
40492	reducedXL	CC	320	366	BS2G	26.47
40492	reducedXL	CC	370	376	BS2G	15.49
40492	reducedXL	CC	320	357	DBSU	25.4
40492	reducedXL	CC	357	319	DBSU	27.02
40492	reducedXL	BB	372	319	DBSU	31.41
40492	reducedXL	BB	370	357	DBSU	31.03
40492	reducedXL	BB	382	357	DBSU	26.86
40492	reducedXL	AA	372	370	DBSU	6.25
40492	reducedXL	DD	381	370	DBSU	19.76
40492	reducedXL	AA	373	370	DBSU	9.07
40492	reducedXL	BB	381	372	DBSU	19.79
40492	reducedXL	BB	372	382	DBSU	19.14
40492	reducedXL	BB	372	386	DBSU	22.36
40492	reducedXL	BB	373	386	DBSU	21.32
40492	reducedXL	BC	381	386	DBSU	46.36
40492	reducedXL	BD;DB	357	357	DBSU	18.55
40492	reducedXL	AD	373	319	DBSU	38.12
40492	reducedXL	BD	372	357	DBSU	47.66
40492	reducedXL	BD	381	357	DBSU	37.18
40492	reducedXL	BD	373	357	DBSU	47.13
40492	reducedXL	BD	372	370	DBSU	63.11
40492	reducedXL	BD	373	370	DBSU	61.84
40492	reducedXL	BD	382	373	DBSU	51.57
40493	reducedXL	CC	320	357	BS2G	27.68
40493	reducedXL	AA	320	373	BS2G	21.3
40493	reducedXL	DD	373	382	BS2G	20.56
40493	reducedXL	DD	370	386	BS2G	24.36
40493	reducedXL	DD	373	386	BS2G	28.98
40493	reducedXL	AA	319	357	BS2G	30.49
40493	reducedXL	BB	367	373	BS2G	13.5
40493	reducedXL	DD	370	382	BS2G	17.93
40493	reducedXL	BB	376	382	BS2G	14.96
40493	reducedXL	BB	357	373	BS2G	35.31
40493	reducedXL	AA	320	366	BS2G	16.84
40493	reducedXL	DD	370	376	BS2G	16.23
40493	reducedXL	CC	320	357	DBSU	27.68
40493	reducedXL	AA	357	319	DBSU	30.49
40493	reducedXL	AA	372	319	DBSU	18.21
40493	reducedXL	AA	370	357	DBSU	32.48
40493	reducedXL	BB	382	357	DBSU	33.45
40493	reducedXL	AA	372	370	DBSU	6.05
40493	reducedXL	DD	381	370	DBSU	18.04
40493	reducedXL	AA;CC	373	370	DBSU	9.23
40493	reducedXL	BB	381	372	DBSU	20.64
40493	reducedXL	DD	372	382	DBSU	21.53
40493	reducedXL	DD	372	386	DBSU	29.13
40493	reducedXL	DD	373	386	DBSU	28.98
40493	reducedXL	AD	381	386	DBSU	40.51
40493	reducedXL	BD;DB	357	357	DBSU	18.52
40493	reducedXL	CB	373	319	DBSU	30.96
40493	reducedXL	DB	372	357	DBSU	46.69
40493	reducedXL	DB	381	357	DBSU	47.13
40493	reducedXL	DB	373	357	DBSU	48.01
40493	reducedXL	CB	372	370	DBSU	38.31
40493	reducedXL	CB	373	370	DBSU	39.27
40493	reducedXL	CB	382	373	DBSU	56.02
40494	reducedXL	CC	320	357	BS2G	23.91
40494	reducedXL	CC	320	373	BS2G	28.55
40494	reducedXL	BB	373	382	BS2G	17.58
40494	reducedXL	DD	370	386	BS2G	29.96
40494	reducedXL	BB	373	386	BS2G	27.28
40494	reducedXL	CC	319	357	BS2G	26.69
40494	reducedXL	AA	367	373	BS2G	13.06
40494	reducedXL	DD	370	382	BS2G	18.89
40494	reducedXL	BB	376	382	BS2G	13.13
40494	reducedXL	BB	357	373	BS2G	21.98
40494	reducedXL	CC	320	366	BS2G	28.7
40494	reducedXL	DD	370	376	BS2G	15.34
40494	reducedXL	CC	320	357	DBSU	23.91
40494	reducedXL	CC	357	319	DBSU	26.69
40494	reducedXL	CC	372	319	DBSU	32.18
40494	reducedXL	BB	370	357	DBSU	26.76
40494	reducedXL	BB	382	357	DBSU	20.7
40494	reducedXL	AA	372	370	DBSU	6.65
40494	reducedXL	DD	381	370	DBSU	16.34
40494	reducedXL	AA	373	370	DBSU	9.21
40494	reducedXL	DD	381	372	DBSU	19.48
40494	reducedXL	BB	372	382	DBSU	19.55
40494	reducedXL	BB	372	386	DBSU	28.25
40494	reducedXL	BB	373	386	DBSU	27.28
40494	reducedXL	AD	381	386	DBSU	45.6
40494	reducedXL	BD;DB	357	357	DBSU	19.23
40494	reducedXL	AD	373	319	DBSU	14.17
40494	reducedXL	BD	372	357	DBSU	17.64
40494	reducedXL	BD	381	357	DBSU	28.55
40494	reducedXL	BD	373	357	DBSU	17.76
40494	reducedXL	BD	372	370	DBSU	37.99
40494	reducedXL	BD	373	370	DBSU	35.74
40494	reducedXL	BC	382	373	DBSU	45.01
40495	reducedXL	AA	320	357	BS2G	24.98
40495	reducedXL	BB	320	373	BS2G	34.12
40495	reducedXL	DD	373	382	BS2G	19.76
40495	reducedXL	DD	370	386	BS2G	21.7
40495	reducedXL	DD	373	386	BS2G	25.51
40495	reducedXL	AA	319	357	BS2G	23.09
40495	reducedXL	AA	367	373	BS2G	12.41
40495	reducedXL	DD	370	382	BS2G	20.56
40495	reducedXL	BB	376	382	BS2G	15.71
40495	reducedXL	BB	357	373	BS2G	17.96
40495	reducedXL	BB	320	366	BS2G	29.21
40495	reducedXL	CC	370	376	BS2G	16.45
40495	reducedXL	AA	320	357	DBSU	24.98
40495	reducedXL	AA	357	319	DBSU	23.09
40495	reducedXL	BB	372	319	DBSU	37.97
40495	reducedXL	BB	370	357	DBSU	21.25
40495	reducedXL	BB	382	357	DBSU	36.03
40495	reducedXL	AA	372	370	DBSU	6.27
40495	reducedXL	DD	381	370	DBSU	21.91
40495	reducedXL	AA	373	370	DBSU	9.03
40495	reducedXL	DD	381	372	DBSU	21.89
40495	reducedXL	DD	372	382	DBSU	21.84
40495	reducedXL	DD	372	386	DBSU	26.06
40495	reducedXL	DD	373	386	DBSU	25.51
40495	reducedXL	BD	381	386	DBSU	31.67
40495	reducedXL	BD;DB	357	357	DBSU	18.02
40495	reducedXL	AD	373	319	DBSU	27.67
40495	reducedXL	BD	372	357	DBSU	19.98
40495	reducedXL	BD	381	357	DBSU	27.76
40495	reducedXL	BD	373	357	DBSU	18.01
40495	reducedXL	BD	372	370	DBSU	30.84
40495	reducedXL	BD	373	370	DBSU	30.19
40495	reducedXL	DB	382	373	DBSU	33.44
40496	reducedXL	AA	320	357	BS2G	25.43
40496	reducedXL	DD	320	373	BS2G	13.25
40496	reducedXL	BB	373	382	BS2G	19.84
40496	reducedXL	AA	370	386	BS2G	21.85
40496	reducedXL	BB	373	386	BS2G	21.49
40496	reducedXL	AA	319	357	BS2G	24.61
40496	reducedXL	AA	367	373	BS2G	15.5
40496	reducedXL	AA	370	382	BS2G	21.92
40496	reducedXL	AA	376	382	BS2G	13.7
40496	reducedXL	DD	357	373	BS2G	29.71
40496	reducedXL	DD	320	366	BS2G	26.47
40496	reducedXL	AA	370	376	BS2G	16.56
40496	reducedXL	AA	320	357	DBSU	25.43
40496	reducedXL	AA	357	319	DBSU	24.61
40496	reducedXL	DD	372	319	DBSU	12.83
40496	reducedXL	DD	370	357	DBSU	21.12
40496	reducedXL	DD	382	357	DBSU	38.87
40496	reducedXL	AA	372	370	DBSU	6.26
40496	reducedXL	BB	381	370	DBSU	22.03
40496	reducedXL	AA	373	370	DBSU	9.31
40496	reducedXL	BB	381	372	DBSU	19.38
40496	reducedXL	AA	372	382	DBSU	20.81
40496	reducedXL	BB	372	386	DBSU	21.39
40496	reducedXL	BB	373	386	DBSU	21.49
40496	reducedXL	BC	381	386	DBSU	47.59
40496	reducedXL	BD;DB	357	357	DBSU	18.92
40496	reducedXL	BC	373	319	DBSU	25.46
40496	reducedXL	DA	372	357	DBSU	43.23
40496	reducedXL	DB	381	357	DBSU	57.82
40496	reducedXL	DA	373	357	DBSU	46.51
40496	reducedXL	DA	372	370	DBSU	30.37
40496	reducedXL	DA	373	370	DBSU	30.93
40496	reducedXL	AD	382	373	DBSU	34.57
40497	reducedXL	AA	320	357	BS2G	24.9
40497	reducedXL	CC	320	373	BS2G	24.76
40497	reducedXL	CC	373	382	BS2G	20.01
40497	reducedXL	CC	370	386	BS2G	25.9
40497	reducedXL	DD	373	386	BS2G	27.87
40497	reducedXL	AA	319	357	BS2G	25.07
40497	reducedXL	BB	367	373	BS2G	11.86
40497	reducedXL	CC	370	382	BS2G	19.94
40497	reducedXL	CC	376	382	BS2G	15.35
40497	reducedXL	BB	357	373	BS2G	30.73
40497	reducedXL	AA	320	366	BS2G	27.06
40497	reducedXL	CC	370	376	BS2G	15.46
40497	reducedXL	AA	320	357	DBSU	24.9
40497	reducedXL	AA	357	319	DBSU	25.07
40497	reducedXL	CC	372	319	DBSU	23.82
40497	reducedXL	CC	370	357	DBSU	27.57
40497	reducedXL	BB	382	357	DBSU	28.36
40497	reducedXL	AA	372	370	DBSU	6.22
40497	reducedXL	CC	381	370	DBSU	18.09
40497	reducedXL	AA	373	370	DBSU	9.28
40497	reducedXL	CC	381	372	DBSU	18.96
40497	reducedXL	CC	372	382	DBSU	21.52
40497	reducedXL	CC	372	386	DBSU	29.89
40497	reducedXL	DD	373	386	DBSU	27.87
40497	reducedXL	BC	381	386	DBSU	29.32
40497	reducedXL	BD;DB	357	357	DBSU	18.09
40497	reducedXL	CB	373	319	DBSU	32.09
40497	reducedXL	CB	372	357	DBSU	30.6
40497	reducedXL	CB	381	357	DBSU	30.74
40497	reducedXL	CB	373	357	DBSU	29.58
40497	reducedXL	CB	372	370	DBSU	34.52
40497	reducedXL	CB	373	370	DBSU	30.72
40497	reducedXL	CB	382	373	DBSU	23.57
40498	reducedXL	AA	320	357	BS2G	23.79
40498	reducedXL	BB	320	373	BS2G	18.34
40498	reducedXL	CC	373	382	BS2G	23.6
40498	reducedXL	DD	370	386	BS2G	31.31
40498	reducedXL	CC	373	386	BS2G	30.71
40498	reducedXL	AA	319	357	BS2G	23.07
40498	reducedXL	AA	367	373	BS2G	13.36
40498	reducedXL	DD	370	382	BS2G	26.09
40498	reducedXL	CC	376	382	BS2G	14.6
40498	reducedXL	AA	357	373	BS2G	30.16
40498	reducedXL	BB	320	366	BS2G	18.19
40498	reducedXL	CC	370	376	BS2G	16.2
40498	reducedXL	AA	320	357	DBSU	23.79
40498	reducedXL	AA	357	319	DBSU	23.07
40498	reducedXL	BB	372	319	DBSU	17.47
40498	reducedXL	BB	370	357	DBSU	24.12
40498	reducedXL	DD	382	357	DBSU	20.32
40498	reducedXL	AA	372	370	DBSU	6.3
40498	reducedXL	DD	381	370	DBSU	23.61
40498	reducedXL	CC	373	370	DBSU	9.23
40498	reducedXL	DD	381	372	DBSU	23.42
40498	reducedXL	CC	372	382	DBSU	25.6
40498	reducedXL	CC	372	386	DBSU	31.25
40498	reducedXL	CC	373	386	DBSU	30.71
40498	reducedXL	BD	381	386	DBSU	53.17
40498	reducedXL	BD;DB	357	357	DBSU	17.87
40498	reducedXL	AD	373	319	DBSU	32.7
40498	reducedXL	DB	372	357	DBSU	44.72
40498	reducedXL	DB	381	357	DBSU	28.15
40498	reducedXL	DB	373	357	DBSU	43.7
40498	reducedXL	BC	372	370	DBSU	54.18
40498	reducedXL	DB	373	370	DBSU	54.26
40498	reducedXL	DB	382	373	DBSU	42.26
40499	reducedXL	AA	320	357	BS2G	26.4
40499	reducedXL	AA	320	373	BS2G	25.83
40499	reducedXL	DD	373	382	BS2G	18.21
40499	reducedXL	DD	370	386	BS2G	21.12
40499	reducedXL	DD	373	386	BS2G	26.58
40499	reducedXL	AA	319	357	BS2G	25.94
40499	reducedXL	BB	367	373	BS2G	10.71
40499	reducedXL	DD	370	382	BS2G	16.18
40499	reducedXL	CC	376	382	BS2G	14.45
40499	reducedXL	BB	357	373	BS2G	34.94
40499	reducedXL	AA	320	366	BS2G	24.63
40499	reducedXL	CC	370	376	BS2G	15.76
40499	reducedXL	AA	320	357	DBSU	26.4
40499	reducedXL	AA	357	319	DBSU	25.94
40499	reducedXL	AA	372	319	DBSU	24.9
40499	reducedXL	DD	370	357	DBSU	29.09
40499	reducedXL	BB	382	357	DBSU	29.02
40499	reducedXL	AA	372	370	DBSU	6.24
40499	reducedXL	DD	381	370	DBSU	15.49
40499	reducedXL	AA	373	370	DBSU	9.19
40499	reducedXL	DD	381	372	DBSU	15.98
40499	reducedXL	DD	372	382	DBSU	18.16
40499	reducedXL	DD	372	386	DBSU	26.12
40499	reducedXL	DD	373	386	DBSU	26.58
40499	reducedXL	DA	381	386	DBSU	41.7
40499	reducedXL	BD;DB	357	357	DBSU	17.79
40499	reducedXL	DA	373	319	DBSU	14.47
40499	reducedXL	AD	372	357	DBSU	36.84
40499	reducedXL	DB	381	357	DBSU	42.88
40499	reducedXL	DA	373	357	DBSU	36.17
40499	reducedXL	AD	372	370	DBSU	24.9
40499	reducedXL	DA	373	370	DBSU	24.18
40499	reducedXL	AD	382	373	DBSU	32.66
40500	reducedXL	AA	320	357	BS2G	22.96
40500	reducedXL	BB	320	373	BS2G	21.88
40500	reducedXL	DD	373	382	BS2G	19.24
40500	reducedXL	CC	370	386	BS2G	20.39
40500	reducedXL	CC	373	386	BS2G	27.31
40500	reducedXL	AA	319	357	BS2G	24.28
40500	reducedXL	BB	367	373	BS2G	13.71
40500	reducedXL	DD	370	382	BS2G	14.74
40500	reducedXL	CC	376	382	BS2G	15.15
40500	reducedXL	BB	357	373	BS2G	22.77
40500	reducedXL	AA	320	366	BS2G	20.09
40500	reducedXL	CC	370	376	BS2G	15.02
40500	reducedXL	AA	320	357	DBSU	22.96
40500	reducedXL	AA	357	319	DBSU	24.28
40500	reducedXL	BB	372	319	DBSU	24.8
40500	reducedXL	CC	370	357	DBSU	22.17
40500	reducedXL	CC	382	357	DBSU	26.34
40500	reducedXL	AA	372	370	DBSU	6.03
40500	reducedXL	DD	381	370	DBSU	13.13
40500	reducedXL	AA	373	370	DBSU	9.08
40500	reducedXL	DD	381	372	DBSU	16.05
40500	reducedXL	DD	372	382	DBSU	18.78
40500	reducedXL	CC	372	386	DBSU	26.01
40500	reducedXL	CC	373	386	DBSU	27.31
40500	reducedXL	AD	381	386	DBSU	46.61
40500	reducedXL	BD;DB	357	357	DBSU	18.44
40500	reducedXL	AD	373	319	DBSU	38.37
40500	reducedXL	CA	372	357	DBSU	35.39
40500	reducedXL	CA	381	357	DBSU	29.3
40500	reducedXL	CA	373	357	DBSU	32.84
40500	reducedXL	CA	372	370	DBSU	56.56
40500	reducedXL	CA	373	370	DBSU	52.8
40500	reducedXL	AC	382	373	DBSU	45.85
40501	reducedXL	AA	320	357	BS2G	25.59
40501	reducedXL	BB	320	373	BS2G	15.26
40501	reducedXL	DD	373	382	BS2G	13.96
40501	reducedXL	DD	370	386	BS2G	22.14
40501	reducedXL	DD	373	386	BS2G	21.21
40501	reducedXL	AA	319	357	BS2G	24.88
40501	reducedXL	AA	367	373	BS2G	13.09
40501	reducedXL	DD	370	382	BS2G	19.57
40501	reducedXL	CC	376	382	BS2G	13.93
40501	reducedXL	BB	357	373	BS2G	34.78
40501	reducedXL	BB	320	366	BS2G	17.76
40501	reducedXL	CC	370	376	BS2G	15.86
40501	reducedXL	AA	320	357	DBSU	25.59
40501	reducedXL	AA	357	319	DBSU	24.88
40501	reducedXL	BB	372	319	DBSU	10.08
40501	reducedXL	BB	370	357	DBSU	27.23
40501	reducedXL	BB	382	357	DBSU	41.5
40501	reducedXL	AA	372	370	DBSU	6.47
40501	reducedXL	DD	381	370	DBSU	21.5
40501	reducedXL	AA	373	370	DBSU	9.39
40501	reducedXL	DD	381	372	DBSU	15.56
40501	reducedXL	DD	372	382	DBSU	14.23
40501	reducedXL	DD	372	386	DBSU	19.6
40501	reducedXL	DD	373	386	DBSU	21.21
40501	reducedXL	BD	381	386	DBSU	62.99
40501	reducedXL	BD;DB	357	357	DBSU	18.63
40501	reducedXL	DA	373	319	DBSU	17.48
40501	reducedXL	DA	372	357	DBSU	37.75
40501	reducedXL	DA	381	357	DBSU	45.18
40501	reducedXL	DA	373	357	DBSU	36.01
40501	reducedXL	BC	372	370	DBSU	27.95
40501	reducedXL	BC	373	370	DBSU	30.05
40501	reducedXL	AD	382	373	DBSU	50.44
40502	reducedXL	CC	320	357	BS2G	25.44
40502	reducedXL	AA	320	373	BS2G	27.94
40502	reducedXL	DD	373	382	BS2G	18.43
40502	reducedXL	DD	370	386	BS2G	20.62
40502	reducedXL	DD	373	386	BS2G	21.82
40502	reducedXL	AA	319	357	BS2G	26.34
40502	reducedXL	AA	367	373	BS2G	11.71
40502	reducedXL	DD	370	382	BS2G	20.66
40502	reducedXL	CC	376	382	BS2G	15.02
40502	reducedXL	CC	357	373	BS2G	30.31
40502	reducedXL	AA	320	366	BS2G	23.88
40502	reducedXL	CC	370	376	BS2G	16.62
40502	reducedXL	CC	320	357	DBSU	25.44
40502	reducedXL	AA	357	319	DBSU	26.34
40502	reducedXL	AA	372	319	DBSU	26.92
40502	reducedXL	CC	370	357	DBSU	28.22
40502	reducedXL	AA	382	357	DBSU	41.05
40502	reducedXL	AA	372	370	DBSU	6.3
40502	reducedXL	DD	381	370	DBSU	22.27
40502	reducedXL	AA	373	370	DBSU	9.3
40502	reducedXL	DD	381	372	DBSU	20.32
40502	reducedXL	DD	372	382	DBSU	19.52
40502	reducedXL	DD	372	386	DBSU	20.89
40502	reducedXL	DD	373	386	DBSU	21.82
40502	reducedXL	AD	381	386	DBSU	33.07
40502	reducedXL	BD;DB	357	357	DBSU	18.18
40502	reducedXL	BC	373	319	DBSU	34.52
40502	reducedXL	CA	372	357	DBSU	40.15
40502	reducedXL	AD	381	357	DBSU	34.25
40502	reducedXL	CA	373	357	DBSU	39.5
40502	reducedXL	AD	372	370	DBSU	34.56
40502	reducedXL	AD	373	370	DBSU	31.83
40502	reducedXL	AD	382	373	DBSU	18.03
40503	reducedXL	CC	320	357	BS2G	24.28
40503	reducedXL	AA	320	373	BS2G	24.59
40503	reducedXL	DD	373	382	BS2G	19.56
40503	reducedXL	DD	370	386	BS2G	22.27
40503	reducedXL	DD	373	386	BS2G	23.19
40503	reducedXL	CC	319	357	BS2G	23.58
40503	reducedXL	AA	367	373	BS2G	13.41
40503	reducedXL	BB	370	382	BS2G	20.09
40503	reducedXL	CC	376	382	BS2G	15.0
40503	reducedXL	CC	357	373	BS2G	26.1
40503	reducedXL	BB	320	366	BS2G	26.46
40503	reducedXL	CC	370	376	BS2G	14.96
40503	reducedXL	CC	320	357	DBSU	24.28
40503	reducedXL	CC	357	319	DBSU	23.58
40503	reducedXL	BB	372	319	DBSU	23.66
40503	reducedXL	CC	370	357	DBSU	24.57
40503	reducedXL	CC	382	357	DBSU	16.29
40503	reducedXL	AA	372	370	DBSU	6.05
40503	reducedXL	BB	381	370	DBSU	21.58
40503	reducedXL	AA	373	370	DBSU	9.09
40503	reducedXL	DD	381	372	DBSU	19.28
40503	reducedXL	DD	372	382	DBSU	18.92
40503	reducedXL	DD	372	386	DBSU	20.71
40503	reducedXL	DD	373	386	DBSU	23.19
40503	reducedXL	AC	381	386	DBSU	54.92
40503	reducedXL	BD;DB	357	357	DBSU	17.92
40503	reducedXL	AD	373	319	DBSU	27.6
40503	reducedXL	CA	372	357	DBSU	37.91
40503	reducedXL	CA	381	357	DBSU	22.03
40503	reducedXL	CA	373	357	DBSU	38.36
40503	reducedXL	AD	372	370	DBSU	51.9
40503	reducedXL	CB	373	370	DBSU	53.9
40503	reducedXL	CA	382	373	DBSU	51.1
40504	reducedXL	AA	320	357	BS2G	25.71
40504	reducedXL	AA	320	373	BS2G	35.02
40504	reducedXL	DD	373	382	BS2G	21.4
40504	reducedXL	DD	370	386	BS2G	29.13
40504	reducedXL	DD	373	386	BS2G	23.9
40504	reducedXL	AA	319	357	BS2G	26.82
40504	reducedXL	AA	367	373	BS2G	11.64
40504	reducedXL	BB	370	382	BS2G	24.17
40504	reducedXL	CC	376	382	BS2G	15.77
40504	reducedXL	CC	357	373	BS2G	23.46
40504	reducedXL	AA	320	366	BS2G	21.15
40504	reducedXL	BB	370	376	BS2G	16.14
40504	reducedXL	AA	320	357	DBSU	25.71
40504	reducedXL	AA	357	319	DBSU	26.82
40504	reducedXL	AA	372	319	DBSU	38.06
40504	reducedXL	CC	370	357	DBSU	29.28
40504	reducedXL	AA	382	357	DBSU	26.17
40504	reducedXL	AA	372	370	DBSU	6.41
40504	reducedXL	BB	381	370	DBSU	23.91
40504	reducedXL	AA	373	370	DBSU	9.14
40504	reducedXL	DD	381	372	DBSU	23.28
40504	reducedXL	DD	372	382	DBSU	24.41
40504	reducedXL	DD	372	386	DBSU	25.65
40504	reducedXL	DD	373	386	DBSU	23.9
40504	reducedXL	AC	381	386	DBSU	47.52
40504	reducedXL	BD;DB	357	357	DBSU	19.46
40504	reducedXL	AD	373	319	DBSU	34.04
40504	reducedXL	BD	372	357	DBSU	33.31
40504	reducedXL	AC	381	357	DBSU	35.99
40504	reducedXL	BD	373	357	DBSU	32.88
40504	reducedXL	DA	372	370	DBSU	57.16
40504	reducedXL	BD	373	370	DBSU	55.38
40504	reducedXL	AC	382	373	DBSU	54.03
40505	reducedXL	AA	320	357	BS2G	25.51
40505	reducedXL	AA	320	373	BS2G	27.59
40505	reducedXL	CC	373	382	BS2G	19.34
40505	reducedXL	CC	370	386	BS2G	19.75
40505	reducedXL	BB	373	386	BS2G	26.38
40505	reducedXL	AA	319	357	BS2G	28.62
40505	reducedXL	AA	367	373	BS2G	12.36
40505	reducedXL	CC	370	382	BS2G	14.66
40505	reducedXL	CC	376	382	BS2G	14.54
40505	reducedXL	DD	357	373	BS2G	31.8
40505	reducedXL	AA	320	366	BS2G	22.71
40505	reducedXL	CC	370	376	BS2G	12.47
40505	reducedXL	AA	320	357	DBSU	25.51
40505	reducedXL	AA	357	319	DBSU	28.62
40505	reducedXL	AA	372	319	DBSU	26.92
40505	reducedXL	DD	370	357	DBSU	26.32
40505	reducedXL	DD	382	357	DBSU	27.92
40505	reducedXL	AA	372	370	DBSU	6.42
40505	reducedXL	CC	381	370	DBSU	17.01
40505	reducedXL	AA	373	370	DBSU	9.02
40505	reducedXL	CC	381	372	DBSU	20.27
40505	reducedXL	CC	372	382	DBSU	19.01
40505	reducedXL	CC	372	386	DBSU	26.36
40505	reducedXL	BB	373	386	DBSU	26.38
40505	reducedXL	DB	381	386	DBSU	27.63
40505	reducedXL	BD;DB	357	357	DBSU	18.66
40505	reducedXL	CB	373	319	DBSU	17.84
40505	reducedXL	CB	372	357	DBSU	27.29
40505	reducedXL	DB	381	357	DBSU	30.63
40505	reducedXL	CB	373	357	DBSU	28.17
40505	reducedXL	AD	372	370	DBSU	38.71
40505	reducedXL	CB	373	370	DBSU	39.02
40505	reducedXL	BD	382	373	DBSU	23.43
40506	reducedXL	CC	320	357	BS2G	21.75
40506	reducedXL	AA	320	373	BS2G	26.89
40506	reducedXL	CC	373	382	BS2G	19.29
40506	reducedXL	CC	370	386	BS2G	24.91
40506	reducedXL	CC	373	386	BS2G	23.15
40506	reducedXL	CC	319	357	BS2G	19.96
40506	reducedXL	AA	367	373	BS2G	11.66
40506	reducedXL	CC	370	382	BS2G	22.17
40506	reducedXL	CC	376	382	BS2G	13.28
40506	reducedXL	DD	357	373	BS2G	22.39
40506	reducedXL	AA	320	366	BS2G	17.84
40506	reducedXL	DD	370	376	BS2G	13.6
40506	reducedXL	CC	320	357	DBSU	21.75
40506	reducedXL	CC	357	319	DBSU	19.96
40506	reducedXL	AA	372	319	DBSU	24.03
40506	reducedXL	DD	370	357	DBSU	13.72
40506	reducedXL	BB	382	357	DBSU	24.95
40506	reducedXL	AA	372	370	DBSU	6.71
40506	reducedXL	BB	381	370	DBSU	21.78
40506	reducedXL	BB	373	370	DBSU	9.06
40506	reducedXL	BB	381	372	DBSU	21.75
40506	reducedXL	CC	372	382	DBSU	22.08
40506	reducedXL	CC	372	386	DBSU	25.34
40506	reducedXL	CC	373	386	DBSU	23.15
40506	reducedXL	DB	381	386	DBSU	46.29
40506	reducedXL	BD;DB	357	357	DBSU	17.79
40506	reducedXL	CB	373	319	DBSU	43.26
40506	reducedXL	DB	372	357	DBSU	25.55
40506	reducedXL	BD	381	357	DBSU	39.41
40506	reducedXL	DB	373	357	DBSU	29.21
40506	reducedXL	DB	372	370	DBSU	54.7
40506	reducedXL	CB	373	370	DBSU	53.04
40506	reducedXL	BD	382	373	DBSU	38.97
40507	reducedXL	AA	320	357	BS2G	26.41
40507	reducedXL	DD	320	373	BS2G	26.54
40507	reducedXL	BB	373	382	BS2G	21.34
40507	reducedXL	DD	370	386	BS2G	30.87
40507	reducedXL	DD	373	386	BS2G	31.39
40507	reducedXL	AA	319	357	BS2G	25.71
40507	reducedXL	AA	367	373	BS2G	11.84
40507	reducedXL	DD	370	382	BS2G	26.51
40507	reducedXL	CC	376	382	BS2G	14.86
40507	reducedXL	DD	357	373	BS2G	18.73
40507	reducedXL	AA	320	366	BS2G	20.19
40507	reducedXL	CC	370	376	BS2G	16.65
40507	reducedXL	AA	320	357	DBSU	26.41
40507	reducedXL	AA	357	319	DBSU	25.71
40507	reducedXL	DD	372	319	DBSU	26.35
40507	reducedXL	DD	370	357	DBSU	12.76
40507	reducedXL	DD	382	357	DBSU	24.62
40507	reducedXL	CC	372	370	DBSU	6.57
40507	reducedXL	DD	381	370	DBSU	24.46
40507	reducedXL	AA	373	370	DBSU	9.15
40507	reducedXL	BB	381	372	DBSU	22.57
40507	reducedXL	BB	372	382	DBSU	23.99
40507	reducedXL	DD	372	386	DBSU	32.91
40507	reducedXL	DD	373	386	DBSU	31.39
40507	reducedXL	BC	381	386	DBSU	24.16
40507	reducedXL	BD;DB	357	357	DBSU	18.12
40507	reducedXL	AD	373	319	DBSU	22.77
40507	reducedXL	DB	372	357	DBSU	32.08
40507	reducedXL	DB	381	357	DBSU	33.21
40507	reducedXL	DB	373	357	DBSU	33.02
40507	reducedXL	CB	372	370	DBSU	17.1
40507	reducedXL	CB	373	370	DBSU	18.91
40507	reducedXL	CB	382	373	DBSU	16.31
40508	reducedXL	AA	320	357	BS2G	25.78
40508	reducedXL	BB	320	373	BS2G	21.72
40508	reducedXL	DD	373	382	BS2G	15.06
40508	reducedXL	DD	370	386	BS2G	18.6
40508	reducedXL	CC	373	386	BS2G	24.16
40508	reducedXL	AA	319	357	BS2G	26.74
40508	reducedXL	AA	367	373	BS2G	12.36
40508	reducedXL	DD	370	382	BS2G	10.94
40508	reducedXL	CC	376	382	BS2G	13.46
40508	reducedXL	AA	357	373	BS2G	26.27
40508	reducedXL	BB	320	366	BS2G	13.0
40508	reducedXL	CC	370	376	BS2G	13.08
40508	reducedXL	AA	320	357	DBSU	25.78
40508	reducedXL	AA	357	319	DBSU	26.74
40508	reducedXL	BB	372	319	DBSU	21.33
40508	reducedXL	BB	370	357	DBSU	28.89
40508	reducedXL	CC	382	357	DBSU	21.54
40508	reducedXL	AA	372	370	DBSU	6.13
40508	reducedXL	DD	381	370	DBSU	11.45
40508	reducedXL	AA	373	370	DBSU	9.05
40508	reducedXL	DD	381	372	DBSU	13.16
40508	reducedXL	DD	372	382	DBSU	14.31
40508	reducedXL	DD	372	386	DBSU	22.86
40508	reducedXL	CC	373	386	DBSU	24.16
40508	reducedXL	CA	381	386	DBSU	19.25
40508	reducedXL	BD;DB	357	357	DBSU	18.84
40508	reducedXL	DA	373	319	DBSU	16.29
40508	reducedXL	DA	372	357	DBSU	27.74
40508	reducedXL	AC	381	357	DBSU	20.65
40508	reducedXL	DA	373	357	DBSU	27.83
40508	reducedXL	DA	372	370	DBSU	43.07
40508	reducedXL	DA	373	370	DBSU	40.28
40508	reducedXL	AD	382	373	DBSU	48.77
40509	reducedXL	AA	320	357	BS2G	25.65
40509	reducedXL	CC	320	373	BS2G	12.18
40509	reducedXL	AA	373	382	BS2G	18.63
40509	reducedXL	CC	370	386	BS2G	25.5
40509	reducedXL	AA	373	386	BS2G	23.56
40509	reducedXL	AA	319	357	BS2G	28.32
40509	reducedXL	BB	367	373	BS2G	12.63
40509	reducedXL	CC	370	382	BS2G	22.26
40509	reducedXL	AA	376	382	BS2G	14.02
40509	reducedXL	BB	357	373	BS2G	28.09
40509	reducedXL	DD	320	366	BS2G	22.38
40509	reducedXL	CC	370	376	BS2G	14.33
40509	reducedXL	AA	320	357	DBSU	25.65
40509	reducedXL	AA	357	319	DBSU	28.32
40509	reducedXL	CC	372	319	DBSU	8.34
40509	reducedXL	CC	370	357	DBSU	29.3
40509	reducedXL	BB	382	357	DBSU	40.18
40509	reducedXL	AA	372	370	DBSU	6.65
40509	reducedXL	CC	381	370	DBSU	23.74
40509	reducedXL	CC	373	370	DBSU	9.18
40509	reducedXL	AA	381	372	DBSU	24.1
40509	reducedXL	AA	372	382	DBSU	22.32
40509	reducedXL	AA	372	386	DBSU	26.64
40509	reducedXL	AA	373	386	DBSU	23.56
40509	reducedXL	DA	381	386	DBSU	48.58
40509	reducedXL	BD;DB	357	357	DBSU	18.58
40509	reducedXL	BC	373	319	DBSU	27.54
40509	reducedXL	BD	372	357	DBSU	37.8
40509	reducedXL	BD	381	357	DBSU	33.49
40509	reducedXL	BD	373	357	DBSU	35.66
40509	reducedXL	CB	372	370	DBSU	24.6
40509	reducedXL	CB	373	370	DBSU	26.46
40509	reducedXL	DA	382	373	DBSU	39.02
40510	reducedXL	AA	320	357	BS2G	26.3
40510	reducedXL	BB	320	373	BS2G	40.21
40510	reducedXL	BB	373	382	BS2G	20.36
40510	reducedXL	DD	370	386	BS2G	23.95
40510	reducedXL	DD	373	386	BS2G	26.34
40510	reducedXL	AA	319	357	BS2G	26.47
40510	reducedXL	AA	367	373	BS2G	13.9
40510	reducedXL	DD	370	382	BS2G	21.41
40510	reducedXL	BB	376	382	BS2G	13.86
40510	reducedXL	BB	357	373	BS2G	24.22
40510	reducedXL	AA	320	366	BS2G	28.29
40510	reducedXL	DD	370	376	BS2G	16.32
40510	reducedXL	AA	320	357	DBSU	26.3
40510	reducedXL	AA	357	319	DBSU	26.47
40510	reducedXL	BB	372	319	DBSU	40.06
40510	reducedXL	DD	370	357	DBSU	26.23
40510	reducedXL	BB	382	357	DBSU	24.14
40510	reducedXL	AA	372	370	DBSU	6.17
40510	reducedXL	DD	381	370	DBSU	19.44
40510	reducedXL	AA	373	370	DBSU	9.23
40510	reducedXL	DD	381	372	DBSU	19.41
40510	reducedXL	DD	372	382	DBSU	21.8
40510	reducedXL	DD	372	386	DBSU	25.96
40510	reducedXL	DD	373	386	DBSU	26.34
40510	reducedXL	DB	381	386	DBSU	38.64
40510	reducedXL	BD;DB	357	357	DBSU	17.79
40510	reducedXL	CB	373	319	DBSU	18.13
40510	reducedXL	DB	372	357	DBSU	33.87
40510	reducedXL	BD	381	357	DBSU	28.06
40510	reducedXL	DB	373	357	DBSU	31.67
40510	reducedXL	BD	372	370	DBSU	43.92
40510	reducedXL	BD	373	370	DBSU	41.87
40510	reducedXL	BD	382	373	DBSU	33.48
40511	reducedXL	AA	320	357	BS2G	23.61
40511	reducedXL	CC	320	373	BS2G	21.95
40511	reducedXL	DD	373	382	BS2G	20.45
40511	reducedXL	DD	370	386	BS2G	29.4
40511	reducedXL	DD	373	386	BS2G	26.43
40511	reducedXL	AA	319	357	BS2G	22.71
40511	reducedXL	BB	367	373	BS2G	14.39
40511	reducedXL	BB	370	382	BS2G	21.44
40511	reducedXL	CC	376	382	BS2G	14.8
40511	reducedXL	CC	357	373	BS2G	30.98
40511	reducedXL	BB	320	366	BS2G	27.25
40511	reducedXL	BB	370	376	BS2G	15.12
40511	reducedXL	AA	320	357	DBSU	23.61
40511	reducedXL	AA	357	319	DBSU	22.71
40511	reducedXL	CC	372	319	DBSU	21.65
40511	reducedXL	DD	370	357	DBSU	26.66
40511	reducedXL	BB	382	357	DBSU	35.38
40511	reducedXL	AA	372	370	DBSU	6.2
40511	reducedXL	BB	381	370	DBSU	22.85
40511	reducedXL	CC	373	370	DBSU	9.09
40511	reducedXL	DD	381	372	DBSU	21.49
40511	reducedXL	DD	372	382	DBSU	21.35
40511	reducedXL	DD	372	386	DBSU	26.0
40511	reducedXL	DD	373	386	DBSU	26.43
40511	reducedXL	DB	381	386	DBSU	47.84
40511	reducedXL	BD;DB	357	357	DBSU	18.4
40511	reducedXL	AD	373	319	DBSU	22.98
40511	reducedXL	CB	372	357	DBSU	33.23
40511	reducedXL	BD	381	357	DBSU	51.13
40511	reducedXL	CB	373	357	DBSU	37.04
40511	reducedXL	CB	372	370	DBSU	36.22
40511	reducedXL	CB	373	370	DBSU	38.55
40511	reducedXL	BD	382	373	DBSU	46.27
40512	reducedXL	CC	320	357	BS2G	26.02
40512	reducedXL	AA	320	373	BS2G	31.77
40512	reducedXL	BB	373	382	BS2G	19.6
40512	reducedXL	DD	370	386	BS2G	24.87
40512	reducedXL	CC	373	386	BS2G	20.98
40512	reducedXL	AA	319	357	BS2G	26.76
40512	reducedXL	BB	367	373	BS2G	12.52
40512	reducedXL	DD	370	382	BS2G	17.83
40512	reducedXL	CC	376	382	BS2G	13.36
40512	reducedXL	DD	357	373	BS2G	35.13
40512	reducedXL	AA	320	366	BS2G	28.1
40512	reducedXL	DD	370	376	BS2G	13.1
40512	reducedXL	CC	320	357	DBSU	26.02
40512	reducedXL	AA	357	319	DBSU	26.76
40512	reducedXL	AA	372	319	DBSU	32.92
40512	reducedXL	DD	370	357	DBSU	31.06
40512	reducedXL	BB	382	357	DBSU	18.95
40512	reducedXL	AA	372	370	DBSU	6.36
40512	reducedXL	DD	381	370	DBSU	16.87
40512	reducedXL	AA	373	370	DBSU	9.16
40512	reducedXL	DD	381	372	DBSU	21.03
40512	reducedXL	CC	372	382	DBSU	21.06
40512	reducedXL	CC	372	386	DBSU	20.33
40512	reducedXL	CC	373	386	DBSU	20.98
40512	reducedXL	BC	381	386	DBSU	40.52
40512	reducedXL	BD;DB	357	357	DBSU	17.83
40512	reducedXL	CB	373	319	DBSU	33.62
40512	reducedXL	DB	372	357	DBSU	52.63
40512	reducedXL	BD	381	357	DBSU	39.09
40512	reducedXL	DB	373	357	DBSU	52.76
40512	reducedXL	DA	372	370	DBSU	44.97
40512	reducedXL	DA	373	370	DBSU	41.96
40512	reducedXL	BC	382	373	DBSU	46.65
40513	reducedXL	AA	320	357	BS2G	24.01
40513	reducedXL	BB	320	373	BS2G	34.8
40513	reducedXL	DD	373	382	BS2G	15.13
40513	reducedXL	CC	370	386	BS2G	23.63
40513	reducedXL	DD	373	386	BS2G	23.56
40513	reducedXL	AA	319	357	BS2G	23.82
40513	reducedXL	AA	367	373	BS2G	14.59
40513	reducedXL	DD	370	382	BS2G	17.9
40513	reducedXL	CC	376	382	BS2G	14.27
40513	reducedXL	BB	357	373	BS2G	36.9
40513	reducedXL	BB	320	366	BS2G	23.4
40513	reducedXL	BB	370	376	BS2G	15.79
40513	reducedXL	AA	320	357	DBSU	24.01
40513	reducedXL	AA	357	319	DBSU	23.82
40513	reducedXL	BB	372	319	DBSU	33.82
40513	reducedXL	BB	370	357	DBSU	32.5
40513	reducedXL	BB	382	357	DBSU	29.1
40513	reducedXL	AA	372	370	DBSU	6.18
40513	reducedXL	DD	381	370	DBSU	17.22
40513	reducedXL	DD	373	370	DBSU	9.01
40513	reducedXL	DD	381	372	DBSU	16.43
40513	reducedXL	DD	372	382	DBSU	16.72
40513	reducedXL	DD	372	386	DBSU	23.55
40513	reducedXL	DD	373	386	DBSU	23.56
40513	reducedXL	BC	381	386	DBSU	53.54
40513	reducedXL	BD;DB	357	357	DBSU	18.23
40513	reducedXL	AD	373	319	DBSU	29.75
40513	reducedXL	DB	372	357	DBSU	54.56
40513	reducedXL	BD	381	357	DBSU	44.61
40513	reducedXL	BD	373	357	DBSU	54.4
40513	reducedXL	CB	372	370	DBSU	46.26
40513	reducedXL	CB	373	370	DBSU	46.64
40513	reducedXL	CB	382	373	DBSU	42.96
40514	reducedXL	BB	320	357	BS2G	24.97
40514	reducedXL	CC	320	373	BS2G	20.18
40514	reducedXL	DD	373	382	BS2G	21.85
40514	reducedXL	DD	370	386	BS2G	33.39
40514	reducedXL	DD	373	386	BS2G	25.57
40514	reducedXL	AA	319	357	BS2G	25.11
40514	reducedXL	AA	367	373	BS2G	13.67
40514	reducedXL	BB	370	382	BS2G	27.92
40514	reducedXL	CC	376	382	BS2G	15.5
40514	reducedXL	BB	357	373	BS2G	17.72
40514	reducedXL	DD	320	366	BS2G	28.04
40514	reducedXL	BB	370	376	BS2G	14.92
40514	reducedXL	BB	320	357	DBSU	24.97
40514	reducedXL	AA	357	319	DBSU	25.11
40514	reducedXL	CC	372	319	DBSU	22.02
40514	reducedXL	CC	370	357	DBSU	22.54
40514	reducedXL	BB	382	357	DBSU	9.49
40514	reducedXL	AA	372	370	DBSU	6.24
40514	reducedXL	BB	381	370	DBSU	25.28
40514	reducedXL	DD	373	370	DBSU	9.07
40514	reducedXL	DD	381	372	DBSU	22.74
40514	reducedXL	DD	372	382	DBSU	23.53
40514	reducedXL	DD	372	386	DBSU	27.98
40514	reducedXL	DD	373	386	DBSU	25.57
40514	reducedXL	AD	381	386	DBSU	26.24
40514	reducedXL	BD;DB	357	357	DBSU	19.23
40514	reducedXL	AD	373	319	DBSU	15.62
40514	reducedXL	BD	372	357	DBSU	12.0
40514	reducedXL	BD	381	357	DBSU	26.45
40514	reducedXL	BD	373	357	DBSU	9.73
40514	reducedXL	BD	372	370	DBSU	39.08
40514	reducedXL	BD	373	370	DBSU	38.49
40514	reducedXL	AD	382	373	DBSU	33.87
40515	reducedXL	AA	320	357	BS2G	26.08
40515	reducedXL	BB	320	373	BS2G	24.24
40515	reducedXL	DD	373	382	BS2G	18.16
40515	reducedXL	DD	370	386	BS2G	30.59
40515	reducedXL	DD	373	386	BS2G	28.72
40515	reducedXL	AA	319	357	BS2G	24.97
40515	reducedXL	AA	367	373	BS2G	13.15
40515	reducedXL	DD	370	382	BS2G	22.02
40515	reducedXL	BB	376	382	BS2G	14.45
40515	reducedXL	DD	357	373	BS2G	24.76
40515	reducedXL	BB	320	366	BS2G	19.48
40515	reducedXL	CC	370	376	BS2G	16.93
40515	reducedXL	AA	320	357	DBSU	26.08
40515	reducedXL	AA	357	319	DBSU	24.97
40515	reducedXL	AA	372	319	DBSU	23.42
40515	reducedXL	DD	370	357	DBSU	24.96
40515	reducedXL	BB	382	357	DBSU	40.17
40515	reducedXL	AA	372	370	DBSU	6.26
40515	reducedXL	DD	381	370	DBSU	20.31
40515	reducedXL	AA	373	370	DBSU	9.08
40515	reducedXL	DD	381	372	DBSU	14.83
40515	reducedXL	DD	372	382	DBSU	17.06
40515	reducedXL	DD	372	386	DBSU	27.2
40515	reducedXL	DD	373	386	DBSU	28.72
40515	reducedXL	DB	381	386	DBSU	42.21
40515	reducedXL	BD;DB	357	357	DBSU	17.97
40515	reducedXL	CB	373	319	DBSU	37.32
40515	reducedXL	DB	372	357	DBSU	30.11
40515	reducedXL	DB	381	357	DBSU	39.59
40515	reducedXL	DB	373	357	DBSU	26.87
40515	reducedXL	BD	372	370	DBSU	39.41
40515	reducedXL	DB	373	370	DBSU	38.2
40515	reducedXL	DB	382	373	DBSU	36.2
40516	reducedXL	AA	320	357	BS2G	23.54
40516	reducedXL	CC	320	373	BS2G	33.38
40516	reducedXL	DD	373	382	BS2G	20.8
40516	reducedXL	DD	370	386	BS2G	24.15
40516	reducedXL	DD	373	386	BS2G	24.65
40516	reducedXL	AA	319	357	BS2G	24.96
40516	reducedXL	AA	367	373	BS2G	11.51
40516	reducedXL	DD	370	382	BS2G	24.59
40516	reducedXL	BB	376	382	BS2G	15.26
40516	reducedXL	CC	357	373	BS2G	32.84
40516	reducedXL	AA	320	366	BS2G	23.93
40516	reducedXL	CC	370	376	BS2G	16.91
40516	reducedXL	AA	320	357	DBSU	23.54
40516	reducedXL	AA	357	319	DBSU	24.96
40516	reducedXL	CC	372	319	DBSU	31.77
40516	reducedXL	CC	370	357	DBSU	27.37
40516	reducedXL	BB	382	357	DBSU	28.83
40516	reducedXL	AA	372	370	DBSU	6.37
40516	reducedXL	DD	381	370	DBSU	23.33
40516	reducedXL	AA	373	370	DBSU	9.12
40516	reducedXL	DD	381	372	DBSU	18.6
40516	reducedXL	DD	372	382	DBSU	20.62
40516	reducedXL	DD	372	386	DBSU	23.39
40516	reducedXL	DD	373	386	DBSU	24.65
40516	reducedXL	CA	381	386	DBSU	62.62
40516	reducedXL	BD;DB	357	357	DBSU	17.18
40516	reducedXL	BC	373	319	DBSU	30.52
40516	reducedXL	CA	372	357	DBSU	44.78
40516	reducedXL	BD	381	357	DBSU	46.54
40516	reducedXL	CA	373	357	DBSU	48.18
40516	reducedXL	BC	372	370	DBSU	54.92
40516	reducedXL	CB	373	370	DBSU	56.38
40516	reducedXL	CB	382	373	DBSU	56.53
40517	reducedXL	AA	320	357	BS2G	24.98
40517	reducedXL	CC	320	373	BS2G	36.68
40517	reducedXL	AA	373	382	BS2G	22.88
40517	reducedXL	DD	370	386	BS2G	26.2
40517	reducedXL	DD	373	386	BS2G	26.68
40517	reducedXL	AA	319	357	BS2G	26.09
40517	reducedXL	BB	367	373	BS2G	12.73
40517	reducedXL	DD	370	382	BS2G	25.14
40517	reducedXL	CC	376	382	BS2G	14.46
40517	reducedXL	AA	357	373	BS2G	35.36
40517	reducedXL	AA	320	366	BS2G	26.69
40517	reducedXL	CC	370	376	BS2G	15.45
40517	reducedXL	AA	320	357	DBSU	24.98
40517	reducedXL	AA	357	319	DBSU	26.09
40517	reducedXL	CC	372	319	DBSU	32.49
40517	reducedXL	DD	370	357	DBSU	29.87
40517	reducedXL	BB	382	357	DBSU	24.67
40517	reducedXL	AA	372	370	DBSU	6.13
40517	reducedXL	DD	381	370	DBSU	24.88
40517	reducedXL	AA	373	370	DBSU	9.12
40517	reducedXL	DD	381	372	DBSU	24.54
40517	reducedXL	AA	372	382	DBSU	25.73
40517	reducedXL	DD	372	386	DBSU	27.78
40517	reducedXL	DD	373	386	DBSU	26.68
40517	reducedXL	CB	381	386	DBSU	16.35
40517	reducedXL	BD;DB	357	357	DBSU	18.2
40517	reducedXL	AD	373	319	DBSU	20.04
40517	reducedXL	CB	372	357	DBSU	38.77
40517	reducedXL	CB	381	357	DBSU	25.31
40517	reducedXL	CB	373	357	DBSU	37.65
40517	reducedXL	CB	372	370	DBSU	24.99
40517	reducedXL	CB	373	370	DBSU	22.44
40517	reducedXL	CB	382	373	DBSU	30.1
40518	reducedXL	AA	320	357	BS2G	23.65
40518	reducedXL	BB	320	373	BS2G	18.44
40518	reducedXL	CC	373	382	BS2G	22.7
40518	reducedXL	DD	370	386	BS2G	26.96
40518	reducedXL	DD	373	386	BS2G	28.52
40518	reducedXL	AA	319	357	BS2G	21.99
40518	reducedXL	DD	367	373	BS2G	14.1
40518	reducedXL	DD	370	382	BS2G	27.0
40518	reducedXL	CC	376	382	BS2G	14.32
40518	reducedXL	DD	357	373	BS2G	18.33
40518	reducedXL	BB	320	366	BS2G	25.65
40518	reducedXL	BB	370	376	BS2G	16.61
40518	reducedXL	AA	320	357	DBSU	23.65
40518	reducedXL	AA	357	319	DBSU	21.99
40518	reducedXL	CC	372	319	DBSU	17.8
40518	reducedXL	DD	370	357	DBSU	25.93
40518	reducedXL	DD	382	357	DBSU	31.82
40518	reducedXL	AA	372	370	DBSU	6.04
40518	reducedXL	DD	381	370	DBSU	26.0
40518	reducedXL	AA	373	370	DBSU	8.91
40518	reducedXL	DD	381	372	DBSU	23.27
40518	reducedXL	DD	372	382	DBSU	24.97
40518	reducedXL	DD	372	386	DBSU	28.01
40518	reducedXL	DD	373	386	DBSU	28.52
40518	reducedXL	BD	381	386	DBSU	44.99
40518	reducedXL	BD;DB	357	357	DBSU	20.24
40518	reducedXL	AD	373	319	DBSU	28.04
40518	reducedXL	DB	372	357	DBSU	31.18
40518	reducedXL	DB	381	357	DBSU	25.15
40518	reducedXL	DB	373	357	DBSU	28.03
40518	reducedXL	BD	372	370	DBSU	49.88
40518	reducedXL	DB	373	370	DBSU	49.24
40518	reducedXL	DB	382	373	DBSU	28.4
40519	reducedXL	BB	320	357	BS2G	26.04
40519	reducedXL	AA	320	373	BS2G	26.76
40519	reducedXL	BB	373	382	BS2G	22.97
40519	reducedXL	DD	370	386	BS2G	27.6
40519	reducedXL	DD	373	386	BS2G	27.3
40519	reducedXL	CC	319	357	BS2G	28.25
40519	reducedXL	BB	367	373	BS2G	14.39
40519	reducedXL	DD	370	382	BS2G	24.53
40519	reducedXL	AA	376	382	BS2G	15.06
40519	reducedXL	DD	357	373	BS2G	34.01
40519	reducedXL	DD	320	366	BS2G	25.26
40519	reducedXL	DD	370	376	BS2G	17.5
40519	reducedXL	BB	320	357	DBSU	26.04
40519	reducedXL	CC	357	319	DBSU	28.25
40519	reducedXL	DD	372	319	DBSU	26.86
40519	reducedXL	DD	370	357	DBSU	32.57
40519	reducedXL	DD	382	357	DBSU	22.61
40519	reducedXL	AA	372	370	DBSU	6.18
40519	reducedXL	DD	381	370	DBSU	22.56
40519	reducedXL	CC	373	370	DBSU	9.2
40519	reducedXL	DD	381	372	DBSU	20.99
40519	reducedXL	DD	372	382	DBSU	23.4
40519	reducedXL	DD	372	386	DBSU	26.28
40519	reducedXL	DD	373	386	DBSU	27.3
40519	reducedXL	DB	381	386	DBSU	39.39
40519	reducedXL	BD;DB	357	357	DBSU	18.56
40519	reducedXL	DA	373	319	DBSU	16.21
40519	reducedXL	DA	372	357	DBSU	38.73
40519	reducedXL	DB	381	357	DBSU	34.38
40519	reducedXL	DA	373	357	DBSU	37.68
40519	reducedXL	DA	372	370	DBSU	15.74
40519	reducedXL	AD	373	370	DBSU	15.38
40519	reducedXL	AD	382	373	DBSU	28.57
40520	reducedXL	AA	320	357	BS2G	24.39
40520	reducedXL	DD	320	373	BS2G	17.91
40520	reducedXL	BB	373	382	BS2G	21.3
40520	reducedXL	DD	370	386	BS2G	22.65
40520	reducedXL	DD	373	386	BS2G	25.52
40520	reducedXL	AA	319	357	BS2G	27.56
40520	reducedXL	BB	367	373	BS2G	12.44
40520	reducedXL	DD	370	382	BS2G	23.88
40520	reducedXL	BB	376	382	BS2G	15.34
40520	reducedXL	DD	357	373	BS2G	20.28
40520	reducedXL	DD	320	366	BS2G	22.34
40520	reducedXL	CC	370	376	BS2G	15.94
40520	reducedXL	AA	320	357	DBSU	24.39
40520	reducedXL	AA	357	319	DBSU	27.56
40520	reducedXL	DD	372	319	DBSU	17.36
40520	reducedXL	DD	370	357	DBSU	17.96
40520	reducedXL	BB	382	357	DBSU	28.8
40520	reducedXL	AA	372	370	DBSU	6.16
40520	reducedXL	DD	381	370	DBSU	22.64
40520	reducedXL	AA	373	370	DBSU	9.16
40520	reducedXL	DD	381	372	DBSU	21.09
40520	reducedXL	BB	372	382	DBSU	22.41
40520	reducedXL	DD	372	386	DBSU	23.9
40520	reducedXL	DD	373	386	DBSU	25.52
40520	reducedXL	AD	381	386	DBSU	53.67
40520	reducedXL	BD;DB	357	357	DBSU	19.21
40520	reducedXL	AD	373	319	DBSU	32.66
40520	reducedXL	DB	372	357	DBSU	36.69
40520	reducedXL	BD	381	357	DBSU	42.94
40520	reducedXL	DB	373	357	DBSU	34.72
40520	reducedXL	AD	372	370	DBSU	50.16
40520	reducedXL	AD	373	370	DBSU	47.51
40520	reducedXL	AD	382	373	DBSU	43.75
40521	reducedXL	CC	320	357	BS2G	23.76
40521	reducedXL	BB	320	373	BS2G	27.56
40521	reducedXL	DD	373	382	BS2G	19.71
40521	reducedXL	DD	370	386	BS2G	23.61
40521	reducedXL	DD	373	386	BS2G	26.29
40521	reducedXL	CC	319	357	BS2G	26.92
40521	reducedXL	BB	367	373	BS2G	13.13
40521	reducedXL	DD	370	382	BS2G	20.74
40521	reducedXL	CC	376	382	BS2G	14.89
40521	reducedXL	BB	357	373	BS2G	25.98
40521	reducedXL	AA	320	366	BS2G	26.21
40521	reducedXL	CC	370	376	BS2G	16.85
40521	reducedXL	CC	320	357	DBSU	23.76
40521	reducedXL	CC	357	319	DBSU	26.92
40521	reducedXL	BB	372	319	DBSU	32.05
40521	reducedXL	BB	370	357	DBSU	29.66
40521	reducedXL	BB	382	357	DBSU	32.44
40521	reducedXL	AA	372	370	DBSU	6.31
40521	reducedXL	DD	381	370	DBSU	20.74
40521	reducedXL	AA	373	370	DBSU	8.99
40521	reducedXL	DD	381	372	DBSU	17.32
40521	reducedXL	DD	372	382	DBSU	18.59
40521	reducedXL	DD	372	386	DBSU	23.63
40521	reducedXL	DD	373	386	DBSU	26.29
40521	reducedXL	AD	381	386	DBSU	55.18
40521	reducedXL	BD;DB	357	357	DBSU	18.28
40521	reducedXL	DA	373	319	DBSU	12.86
40521	reducedXL	DA	372	357	DBSU	39.49
40521	reducedXL	BD	381	357	DBSU	47.03
40521	reducedXL	DA	373	357	DBSU	37.15
40521	reducedXL	DA	372	370	DBSU	36.38
40521	reducedXL	DA	373	370	DBSU	34.84
40521	reducedXL	AD	382	373	DBSU	44.84
40522	reducedXL	CC	320	357	BS2G	26.32
40522	reducedXL	DD	320	373	BS2G	16.76
40522	reducedXL	DD	373	382	BS2G	20.53
40522	reducedXL	DD	370	386	BS2G	17.98
40522	reducedXL	DD	373	386	BS2G	23.65
40522	reducedXL	AA	319	357	BS2G	29.05
40522	reducedXL	BB	367	373	BS2G	14.29
40522	reducedXL	DD	370	382	BS2G	19.97
40522	reducedXL	BB	376	382	BS2G	15.63
40522	reducedXL	DD	357	373	BS2G	33.44
40522	reducedXL	AA	320	366	BS2G	19.98
40522	reducedXL	CC	370	376	BS2G	16.59
40522	reducedXL	CC	320	357	DBSU	26.32
40522	reducedXL	AA	357	319	DBSU	29.05
40522	reducedXL	DD	372	319	DBSU	15.32
40522	reducedXL	DD	370	357	DBSU	26.54
40522	reducedXL	DD	382	357	DBSU	27.8
40522	reducedXL	AA	372	370	DBSU	6.09
40522	reducedXL	DD	381	370	DBSU	19.39
40522	reducedXL	AA	373	370	DBSU	9.07
40522	reducedXL	DD	381	372	DBSU	19.15
40522	reducedXL	DD	372	382	DBSU	20.99
40522	reducedXL	DD	372	386	DBSU	22.51
40522	reducedXL	DD	373	386	DBSU	23.65
40522	reducedXL	DA	381	386	DBSU	27.17
40522	reducedXL	BD;DB	357	357	DBSU	18.68
40522	reducedXL	AD	373	319	DBSU	25.04
40522	reducedXL	AD	372	357	DBSU	41.28
40522	reducedXL	BC	381	357	DBSU	46.29
40522	reducedXL	DA	373	357	DBSU	43.66
40522	reducedXL	DA	372	370	DBSU	13.6
40522	reducedXL	DA	373	370	DBSU	17.15
40522	reducedXL	AD	382	373	DBSU	16.3
40523	reducedXL	CC	320	357	BS2G	22.23
40523	reducedXL	BB	320	373	BS2G	7.89
40523	reducedXL	DD	373	382	BS2G	22.48
40523	reducedXL	DD	370	386	BS2G	21.44
40523	reducedXL	DD	373	386	BS2G	24.13
40523	reducedXL	CC	319	357	BS2G	23.4
40523	reducedXL	BB	367	373	BS2G	13.25
40523	reducedXL	DD	370	382	BS2G	21.82
40523	reducedXL	CC	376	382	BS2G	15.99
40523	reducedXL	BB	357	373	BS2G	27.04
40523	reducedXL	BB	320	366	BS2G	19.24
40523	reducedXL	DD	370	376	BS2G	16.54
40523	reducedXL	CC	320	357	DBSU	22.23
40523	reducedXL	CC	357	319	DBSU	23.4
40523	reducedXL	BB	372	319	DBSU	12.38
40523	reducedXL	DD	370	357	DBSU	26.2
40523	reducedXL	DD	382	357	DBSU	19.83
40523	reducedXL	AA	372	370	DBSU	6.15
40523	reducedXL	DD	381	370	DBSU	20.79
40523	reducedXL	AA	373	370	DBSU	9.01
40523	reducedXL	DD	381	372	DBSU	21.72
40523	reducedXL	DD	372	382	DBSU	23.46
40523	reducedXL	DD	372	386	DBSU	23.8
40523	reducedXL	DD	373	386	DBSU	24.13
40523	reducedXL	CB	381	386	DBSU	48.2
40523	reducedXL	BD;DB	357	357	DBSU	18.68
40523	reducedXL	CB	373	319	DBSU	31.75
40523	reducedXL	BD	372	357	DBSU	42.15
40523	reducedXL	CA	381	357	DBSU	25.71
40523	reducedXL	DB	373	357	DBSU	42.7
40523	reducedXL	BC	372	370	DBSU	40.36
40523	reducedXL	BC	373	370	DBSU	38.84
40523	reducedXL	BC	382	373	DBSU	32.25
40524	reducedXL	CC	320	357	BS2G	26.12
40524	reducedXL	DD	320	373	BS2G	32.3
40524	reducedXL	BB	373	382	BS2G	21.61
40524	reducedXL	CC	370	386	BS2G	33.73
40524	reducedXL	DD	373	386	BS2G	28.72
40524	reducedXL	AA	319	357	BS2G	26.83
40524	reducedXL	DD	367	373	BS2G	14.05
40524	reducedXL	CC	370	382	BS2G	23.81
40524	reducedXL	BB	376	382	BS2G	14.13
40524	reducedXL	AA	357	373	BS2G	27.97
40524	reducedXL	CC	320	366	BS2G	26.58
40524	reducedXL	CC	370	376	BS2G	14.04
40524	reducedXL	CC	320	357	DBSU	26.12
40524	reducedXL	AA	357	319	DBSU	26.83
40524	reducedXL	DD	372	319	DBSU	34.18
40524	reducedXL	AA	370	357	DBSU	21.56
40524	reducedXL	BB	382	357	DBSU	39.06
40524	reducedXL	AA	372	370	DBSU	6.05
40524	reducedXL	CC	381	370	DBSU	24.98
40524	reducedXL	DD	373	370	DBSU	8.97
40524	reducedXL	DD	381	372	DBSU	22.3
40524	reducedXL	DD	372	382	DBSU	24.51
40524	reducedXL	DD	372	386	DBSU	28.72
40524	reducedXL	DD	373	386	DBSU	28.72
40524	reducedXL	DB	381	386	DBSU	69.63
40524	reducedXL	BD;DB	357	357	DBSU	17.73
40524	reducedXL	CB	373	319	DBSU	18.01
40524	reducedXL	AC	372	357	DBSU	28.22
40524	reducedXL	BD	381	357	DBSU	43.65
40524	reducedXL	AC	373	357	DBSU	29.74
40524	reducedXL	BD	372	370	DBSU	50.52
40524	reducedXL	AD	373	370	DBSU	48.76
40524	reducedXL	BD	382	373	DBSU	54.47
40525	reducedXL	CC	320	357	BS2G	26.34
40525	reducedXL	CC	320	373	BS2G	20.21
40525	reducedXL	DD	373	382	BS2G	15.74
40525	reducedXL	DD	370	386	BS2G	21.58
40525	reducedXL	CC	373	386	BS2G	23.76
40525	reducedXL	CC	319	357	BS2G	27.18
40525	reducedXL	AA	367	373	BS2G	13.63
40525	reducedXL	DD	370	382	BS2G	17.23
40525	reducedXL	CC	376	382	BS2G	13.89
40525	reducedXL	DD	357	373	BS2G	22.67
40525	reducedXL	CC	320	366	BS2G	17.69
40525	reducedXL	CC	370	376	BS2G	15.45
40525	reducedXL	CC	320	357	DBSU	26.34
40525	reducedXL	CC	357	319	DBSU	27.18
40525	reducedXL	CC	372	319	DBSU	19.14
40525	reducedXL	DD	370	357	DBSU	22.88
40525	reducedXL	CD	382	357	DBSU	34.61
40525	reducedXL	AA	372	370	DBSU	6.35
40525	reducedXL	DD	381	370	DBSU	18.04
40525	reducedXL	DD	373	370	DBSU	9.28
40525	reducedXL	DD	381	372	DBSU	16.48
40525	reducedXL	DD	372	382	DBSU	16.41
40525	reducedXL	DD	372	386	DBSU	23.7
40525	reducedXL	CC	373	386	DBSU	23.76
40525	reducedXL	BD	381	386	DBSU	37.73
40525	reducedXL	BD;DB	357	357	DBSU	18.43
40525	reducedXL	AD	373	319	DBSU	26.97
40525	reducedXL	DB	372	357	DBSU	33.07
40525	reducedXL	CB	381	357	DBSU	19.79
40525	reducedXL	DB	373	357	DBSU	32.19
40525	reducedXL	DB	372	370	DBSU	32.29
40525	reducedXL	DB	373	370	DBSU	30.7
40525	reducedXL	DB	382	373	DBSU	29.39
40526	reducedXL	CC	320	357	BS2G	22.07
40526	reducedXL	AA	320	373	BS2G	31.27
40526	reducedXL	DD	373	382	BS2G	19.41
40526	reducedXL	DD	370	386	BS2G	18.14
40526	reducedXL	DD	373	386	BS2G	26.49
40526	reducedXL	CC	319	357	BS2G	22.44
40526	reducedXL	AA	367	373	BS2G	12.54
40526	reducedXL	DD	370	382	BS2G	13.47
40526	reducedXL	CC	376	382	BS2G	14.75
40526	reducedXL	DD	357	373	BS2G	24.44
40526	reducedXL	AA	320	366	BS2G	18.01
40526	reducedXL	DD	370	376	BS2G	15.49
40526	reducedXL	CC	320	357	DBSU	22.07
40526	reducedXL	CC	357	319	DBSU	22.44
40526	reducedXL	AA	372	319	DBSU	30.19
40526	reducedXL	DD	370	357	DBSU	28.2
40526	reducedXL	AA	382	357	DBSU	13.1
40526	reducedXL	AA	372	370	DBSU	6.79
40526	reducedXL	DD	381	370	DBSU	12.07
40526	reducedXL	AA	373	370	DBSU	9.08
40526	reducedXL	DD	381	372	DBSU	16.73
40526	reducedXL	DD	372	382	DBSU	19.19
40526	reducedXL	DD	372	386	DBSU	24.94
40526	reducedXL	DD	373	386	DBSU	26.49
40526	reducedXL	DB	381	386	DBSU	51.97
40526	reducedXL	BD;DB	357	357	DBSU	17.05
40526	reducedXL	CB	373	319	DBSU	29.05
40526	reducedXL	DB	372	357	DBSU	41.6
40526	reducedXL	AC	381	357	DBSU	36.38
40526	reducedXL	DB	373	357	DBSU	40.27
40526	reducedXL	DB	372	370	DBSU	54.28
40526	reducedXL	DB	373	370	DBSU	53.77
40526	reducedXL	BD	382	373	DBSU	40.18
40527	reducedXL	AA	320	357	BS2G	27.16
40527	reducedXL	DD	320	373	BS2G	18.04
40527	reducedXL	BB	373	382	BS2G	20.82
40527	reducedXL	DD	370	386	BS2G	22.23
40527	reducedXL	DD	373	386	BS2G	25.11
40527	reducedXL	AA	319	357	BS2G	27.96
40527	reducedXL	AA	367	373	BS2G	15.13
40527	reducedXL	DD	370	382	BS2G	23.96
40527	reducedXL	CC	376	382	BS2G	13.93
40527	reducedXL	DD	357	373	BS2G	21.31
40527	reducedXL	DD	320	366	BS2G	24.6
40527	reducedXL	CC	370	376	BS2G	16.63
40527	reducedXL	AA	320	357	DBSU	27.16
40527	reducedXL	AA	357	319	DBSU	27.96
40527	reducedXL	DD	372	319	DBSU	18.15
40527	reducedXL	DD	370	357	DBSU	18.83
40527	reducedXL	DD	382	357	DBSU	21.31
40527	reducedXL	AA	372	370	DBSU	5.99
40527	reducedXL	DD	381	370	DBSU	23.8
40527	reducedXL	AA	373	370	DBSU	9.2
40527	reducedXL	DD	381	372	DBSU	21.62
40527	reducedXL	DD	372	382	DBSU	22.61
40527	reducedXL	DD	372	386	DBSU	24.58
40527	reducedXL	DD	373	386	DBSU	25.11
40527	reducedXL	DB	381	386	DBSU	57.21
40527	reducedXL	BD;DB	357	357	DBSU	17.99
40527	reducedXL	BC	373	319	DBSU	25.1
40527	reducedXL	DB	372	357	DBSU	37.58
40527	reducedXL	DB	381	357	DBSU	30.92
40527	reducedXL	DB	373	357	DBSU	35.21
40527	reducedXL	BC	372	370	DBSU	27.15
40527	reducedXL	BC	373	370	DBSU	26.42
40527	reducedXL	BC	382	373	DBSU	42.08
40528	reducedXL	AA	320	357	BS2G	24.71
40528	reducedXL	BB	320	373	BS2G	18.99
40528	reducedXL	AA	373	382	BS2G	19.62
40528	reducedXL	CC	370	386	BS2G	24.74
40528	reducedXL	AA	373	386	BS2G	24.0
40528	reducedXL	AA	319	357	BS2G	22.83
40528	reducedXL	BB	367	373	BS2G	11.04
40528	reducedXL	CC	370	382	BS2G	17.03
40528	reducedXL	CC	376	382	BS2G	15.08
40528	reducedXL	BB	357	373	BS2G	25.87
40528	reducedXL	BB	320	366	BS2G	26.87
40528	reducedXL	CC	370	376	BS2G	11.35
40528	reducedXL	AA	320	357	DBSU	24.71
40528	reducedXL	AA	357	319	DBSU	22.83
40528	reducedXL	BB	372	319	DBSU	18.59
40528	reducedXL	DD	370	357	DBSU	23.04
40528	reducedXL	DD	382	357	DBSU	13.7
40528	reducedXL	AA	372	370	DBSU	6.34
40528	reducedXL	CC	381	370	DBSU	18.48
40528	reducedXL	AA	373	370	DBSU	9.34
40528	reducedXL	AA	381	372	DBSU	20.81
40528	reducedXL	CC	372	382	DBSU	21.46
40528	reducedXL	AA	372	386	DBSU	26.81
40528	reducedXL	AA	373	386	DBSU	24.0
40528	reducedXL	CB	381	386	DBSU	24.99
40528	reducedXL	BD;DB	357	357	DBSU	17.57
40528	reducedXL	AD	373	319	DBSU	27.36
40528	reducedXL	CB	372	357	DBSU	34.87
40528	reducedXL	DB	381	357	DBSU	29.53
40528	reducedXL	CB	373	357	DBSU	31.98
40528	reducedXL	CB	372	370	DBSU	9.47
40528	reducedXL	CB	373	370	DBSU	10.62
40528	reducedXL	CB	382	373	DBSU	18.97
40529	reducedXL	AA	320	357	BS2G	24.99
40529	reducedXL	CC	320	373	BS2G	21.49
40529	reducedXL	AA	373	382	BS2G	21.25
40529	reducedXL	AA	370	386	BS2G	32.27
40529	reducedXL	AA	373	386	BS2G	31.55
40529	reducedXL	AA	319	357	BS2G	27.62
40529	reducedXL	AA	367	373	BS2G	13.36
40529	reducedXL	AA	370	382	BS2G	23.03
40529	reducedXL	CC	376	382	BS2G	16.2
40529	reducedXL	AA	357	373	BS2G	33.3
40529	reducedXL	CC	320	366	BS2G	26.58
40529	reducedXL	CC	370	376	BS2G	14.65
40529	reducedXL	AA	320	357	DBSU	24.99
40529	reducedXL	AA	357	319	DBSU	27.62
40529	reducedXL	CC	372	319	DBSU	23.72
40529	reducedXL	DD	370	357	DBSU	29.09
40529	reducedXL	BB	382	357	DBSU	46.98
40529	reducedXL	AA	372	370	DBSU	6.14
40529	reducedXL	AA	381	370	DBSU	23.67
40529	reducedXL	DD	373	370	DBSU	9.09
40529	reducedXL	DD	381	372	DBSU	18.94
40529	reducedXL	AA	372	382	DBSU	19.74
40529	reducedXL	AA	372	386	DBSU	29.74
40529	reducedXL	AA	373	386	DBSU	31.55
40529	reducedXL	DB	381	386	DBSU	47.19
40529	reducedXL	BD;DB	357	357	DBSU	18.14
40529	reducedXL	DA	373	319	DBSU	27.88
40529	reducedXL	CB	372	357	DBSU	22.8
40529	reducedXL	BD	381	357	DBSU	34.42
40529	reducedXL	CB	373	357	DBSU	25.84
40529	reducedXL	CB	372	370	DBSU	34.04
40529	reducedXL	CB	373	370	DBSU	33.08
40529	reducedXL	BD	382	373	DBSU	45.68
40530	reducedXL	CC	320	357	BS2G	25.65
40530	reducedXL	AA	320	373	BS2G	29.56
40530	reducedXL	CC	373	382	BS2G	20.99
40530	reducedXL	CC	370	386	BS2G	32.44
40530	reducedXL	CC	373	386	BS2G	27.39
40530	reducedXL	CC	319	357	BS2G	26.99
40530	reducedXL	DD	367	373	BS2G	14.36
40530	reducedXL	CC	370	382	BS2G	28.51
40530	reducedXL	CC	376	382	BS2G	14.29
40530	reducedXL	DD	357	373	BS2G	22.85
40530	reducedXL	AA	320	366	BS2G	20.49
40530	reducedXL	DD	370	376	BS2G	17.17
40530	reducedXL	CC	320	357	DBSU	25.65
40530	reducedXL	CC	357	319	DBSU	26.99
40530	reducedXL	AA	372	319	DBSU	28.88
40530	reducedXL	DD	370	357	DBSU	20.01
40530	reducedXL	DD	382	357	DBSU	37.15
40530	reducedXL	AA	372	370	DBSU	6.18
40530	reducedXL	DD	381	370	DBSU	28.31
40530	reducedXL	AA	373	370	DBSU	9.21
40530	reducedXL	CC	381	372	DBSU	23.88
40530	reducedXL	CC	372	382	DBSU	22.84
40530	reducedXL	CC	372	386	DBSU	27.56
40530	reducedXL	CC	373	386	DBSU	27.39
40530	reducedXL	BD	381	386	DBSU	50.31
40530	reducedXL	BD;DB	357	357	DBSU	19.29
40530	reducedXL	CB	373	319	DBSU	23.02
40530	reducedXL	DB	372	357	DBSU	10.73
40530	reducedXL	DB	381	357	DBSU	26.46
40530	reducedXL	DB	373	357	DBSU	8.1
40530	reducedXL	DB	372	370	DBSU	38.67
40530	reducedXL	DB	373	370	DBSU	36.47
40530	reducedXL	DB	382	373	DBSU	26.96
40531	reducedXL	CC	320	357	BS2G	22.92
40531	reducedXL	BB	320	373	BS2G	29.07
40531	reducedXL	AA	373	382	BS2G	23.0
40531	reducedXL	DD	370	386	BS2G	34.11
40531	reducedXL	AA	373	386	BS2G	33.88
40531	reducedXL	CC	319	357	BS2G	24.42
40531	reducedXL	BB	367	373	BS2G	14.59
40531	reducedXL	CC	370	382	BS2G	24.29
40531	reducedXL	AA	376	382	BS2G	15.08
40531	reducedXL	DD	357	373	BS2G	18.52
40531	reducedXL	CC	320	366	BS2G	16.53
40531	reducedXL	CC	370	376	BS2G	14.96
40531	reducedXL	CC	320	357	DBSU	22.92
40531	reducedXL	CC	357	319	DBSU	24.42
40531	reducedXL	CC	372	319	DBSU	25.41
40531	reducedXL	DD	370	357	DBSU	17.84
40531	reducedXL	DD	382	357	DBSU	33.39
40531	reducedXL	AA	372	370	DBSU	6.02
40531	reducedXL	CC	381	370	DBSU	21.02
40531	reducedXL	CC	373	370	DBSU	9.15
40531	reducedXL	CC	381	372	DBSU	22.65
40531	reducedXL	CC	372	382	DBSU	25.65
40531	reducedXL	DD	372	386	DBSU	35.73
40531	reducedXL	AA	373	386	DBSU	33.88
40531	reducedXL	BD	381	386	DBSU	37.35
40531	reducedXL	BD;DB	357	357	DBSU	18.75
40531	reducedXL	AD	373	319	DBSU	13.39
40531	reducedXL	DB	372	357	DBSU	23.88
40531	reducedXL	DB	381	357	DBSU	26.89
40531	reducedXL	DB	373	357	DBSU	21.22
40531	reducedXL	CB	372	370	DBSU	22.97
40531	reducedXL	CB	373	370	DBSU	24.66
40531	reducedXL	DB	382	373	DBSU	37.53
40532	reducedXL	CC	320	357	BS2G	27.01
40532	reducedXL	BB	320	373	BS2G	18.14
40532	reducedXL	BB	373	382	BS2G	22.06
40532	reducedXL	DD	370	386	BS2G	28.77
40532	reducedXL	DD	373	386	BS2G	31.06
40532	reducedXL	CC	319	357	BS2G	28.66
40532	reducedXL	AA	367	373	BS2G	14.18
40532	reducedXL	DD	370	382	BS2G	26.41
40532	reducedXL	BB	376	382	BS2G	14.78
40532	reducedXL	BB	357	373	BS2G	23.97
40532	reducedXL	BB	320	366	BS2G	26.53
40532	reducedXL	CC	370	376	BS2G	15.93
40532	reducedXL	CC	320	357	DBSU	27.01
40532	reducedXL	CC	357	319	DBSU	28.66
40532	reducedXL	BB	372	319	DBSU	16.73
40532	reducedXL	BB	370	357	DBSU	27.8
40532	reducedXL	BB	382	357	DBSU	31.5
40532	reducedXL	AA	372	370	DBSU	6.27
40532	reducedXL	DD	381	370	DBSU	24.37
40532	reducedXL	AA	373	370	DBSU	9.33
40532	reducedXL	DD	381	372	DBSU	24.05
40532	reducedXL	BB	372	382	DBSU	25.72
40532	reducedXL	DD	372	386	DBSU	31.62
40532	reducedXL	DD	373	386	DBSU	31.06
40532	reducedXL	BD	381	386	DBSU	59.62
40532	reducedXL	BD;DB	357	357	DBSU	18.05
40532	reducedXL	AD	373	319	DBSU	39.53
40532	reducedXL	BD	372	357	DBSU	42.67
40532	reducedXL	BD	381	357	DBSU	40.51
40532	reducedXL	BD	373	357	DBSU	40.56
40532	reducedXL	DA	372	370	DBSU	45.36
40532	reducedXL	DA	373	370	DBSU	46.85
40532	reducedXL	CB	382	373	DBSU	52.06
40533	reducedXL	CC	320	357	BS2G	26.38
40533	reducedXL	AA	320	373	BS2G	36.65
40533	reducedXL	AA	373	382	BS2G	20.83
40533	reducedXL	AA	370	386	BS2G	21.64
40533	reducedXL	AA	373	386	BS2G	24.64
40533	reducedXL	CC	319	357	BS2G	27.54
40533	reducedXL	BB	367	373	BS2G	13.16
40533	reducedXL	DD	370	382	BS2G	16.23
40533	reducedXL	CC	376	382	BS2G	15.15
40533	reducedXL	DD	357	373	BS2G	24.68
40533	reducedXL	BB	320	366	BS2G	28.95
40533	reducedXL	DD	370	376	BS2G	14.92
40533	reducedXL	CC	320	357	DBSU	26.38
40533	reducedXL	CC	357	319	DBSU	27.54
40533	reducedXL	BB	372	319	DBSU	34.72
40533	reducedXL	DD	370	357	DBSU	26.58
40533	reducedXL	BB	382	357	DBSU	34.03
40533	reducedXL	AA	372	370	DBSU	6.12
40533	reducedXL	DD	381	370	DBSU	14.21
40533	reducedXL	DD	373	370	DBSU	9.3
40533	reducedXL	DD	381	372	DBSU	18.63
40533	reducedXL	AA	372	382	DBSU	19.98
40533	reducedXL	AA	372	386	DBSU	22.52
40533	reducedXL	AA	373	386	DBSU	24.64
40533	reducedXL	AD	381	386	DBSU	43.59
40533	reducedXL	BD;DB	357	357	DBSU	19.84
40533	reducedXL	AD	373	319	DBSU	18.28
40533	reducedXL	DB	372	357	DBSU	39.28
40533	reducedXL	BD	381	357	DBSU	47.08
40533	reducedXL	DB	373	357	DBSU	38.27
40533	reducedXL	AD	372	370	DBSU	45.98
40533	reducedXL	AD	373	370	DBSU	44.17
40533	reducedXL	DA	382	373	DBSU	36.38
40534	reducedXL	BB	320	357	BS2G	26.15
40534	reducedXL	DD	320	373	BS2G	21.44
40534	reducedXL	BB	373	382	BS2G	18.29
40534	reducedXL	DD	370	386	BS2G	20.94
40534	reducedXL	DD	373	386	BS2G	26.85
40534	reducedXL	BB	319	357	BS2G	26.63
40534	reducedXL	AA	367	373	BS2G	13.98
40534	reducedXL	BB	370	382	BS2G	16.96
40534	reducedXL	CC	376	382	BS2G	13.93
40534	reducedXL	DD	357	373	BS2G	26.3
40534	reducedXL	AA	320	366	BS2G	20.96
40534	reducedXL	BB	370	376	BS2G	15.32
40534	reducedXL	BB	320	357	DBSU	26.15
40534	reducedXL	BB	357	319	DBSU	26.63
40534	reducedXL	DD	372	319	DBSU	26.3
40534	reducedXL	DD	370	357	DBSU	25.32
40534	reducedXL	DD	382	357	DBSU	31.27
40534	reducedXL	AA	372	370	DBSU	6.37
40534	reducedXL	DD	381	370	DBSU	15.8
40534	reducedXL	AA	373	370	DBSU	8.73
40534	reducedXL	DD	381	372	DBSU	16.48
40534	reducedXL	DD	372	382	DBSU	18.56
40534	reducedXL	DD	372	386	DBSU	25.37
40534	reducedXL	DD	373	386	DBSU	26.85
40534	reducedXL	CB	381	386	DBSU	37.25
40534	reducedXL	BD;DB	357	357	DBSU	18.39
40534	reducedXL	BC	373	319	DBSU	28.17
40534	reducedXL	BD	372	357	DBSU	38.55
40534	reducedXL	BC	381	357	DBSU	39.05
40534	reducedXL	BD	373	357	DBSU	40.14
40534	reducedXL	DA	372	370	DBSU	41.81
40534	reducedXL	DA	373	370	DBSU	40.45
40534	reducedXL	DA	382	373	DBSU	32.18
40535	reducedXL	AA	320	357	BS2G	23.79
40535	reducedXL	BB	320	373	BS2G	17.76
40535	reducedXL	AA	373	382	BS2G	21.65
40535	reducedXL	DD	370	386	BS2G	26.99
40535	reducedXL	AA	373	386	BS2G	26.87
40535	reducedXL	AA	319	357	BS2G	21.56
40535	reducedXL	AA	367	373	BS2G	12.3
40535	reducedXL	AA	370	382	BS2G	23.38
40535	reducedXL	AA	376	382	BS2G	15.84
40535	reducedXL	BB	357	373	BS2G	19.8
40535	reducedXL	BB	320	366	BS2G	16.33
40535	reducedXL	AA	370	376	BS2G	14.8
40535	reducedXL	AA	320	357	DBSU	23.79
40535	reducedXL	AA	357	319	DBSU	21.56
40535	reducedXL	BB	372	319	DBSU	20.52
40535	reducedXL	BB	370	357	DBSU	21.26
40535	reducedXL	DD	382	357	DBSU	38.8
40535	reducedXL	AA	372	370	DBSU	6.26
40535	reducedXL	AA	381	370	DBSU	22.24
40535	reducedXL	AA	373	370	DBSU	9.18
40535	reducedXL	AA	381	372	DBSU	20.59
40535	reducedXL	AA	372	382	DBSU	20.92
40535	reducedXL	AA	372	386	DBSU	25.62
40535	reducedXL	AA	373	386	DBSU	26.87
40535	reducedXL	BD	381	386	DBSU	38.23
40535	reducedXL	BD;DB	357	357	DBSU	18.32
40535	reducedXL	DA	373	319	DBSU	29.49
40535	reducedXL	BD	372	357	DBSU	30.19
40535	reducedXL	BD	381	357	DBSU	41.72
40535	reducedXL	BD	373	357	DBSU	30.89
40535	reducedXL	BD	372	370	DBSU	42.65
40535	reducedXL	BD	373	370	DBSU	41.06
40535	reducedXL	BD	382	373	DBSU	47.02
40536	reducedXL	AA	320	357	BS2G	24.42
40536	reducedXL	DD	320	373	BS2G	26.58
40536	reducedXL	AA	373	382	BS2G	17.54
40536	reducedXL	CC	370	386	BS2G	27.39
40536	reducedXL	DD	373	386	BS2G	26.98
40536	reducedXL	AA	319	357	BS2G	25.75
40536	reducedXL	AA	367	373	BS2G	12.07
40536	reducedXL	AA	370	382	BS2G	22.81
40536	reducedXL	CC	376	382	BS2G	13.88
40536	reducedXL	DD	357	373	BS2G	35.38
40536	reducedXL	CC	320	366	BS2G	23.48
40536	reducedXL	CC	370	376	BS2G	16.16
40536	reducedXL	AA	320	357	DBSU	24.42
40536	reducedXL	AA	357	319	DBSU	25.75
40536	reducedXL	DD	372	319	DBSU	23.31
40536	reducedXL	DD	370	357	DBSU	31.8
40536	reducedXL	BB	382	357	DBSU	33.27
40536	reducedXL	AA	372	370	DBSU	6.39
40536	reducedXL	AA	381	370	DBSU	23.75
40536	reducedXL	AA	373	370	DBSU	8.86
40536	reducedXL	AA	381	372	DBSU	21.63
40536	reducedXL	AA	372	382	DBSU	20.54
40536	reducedXL	CC	372	386	DBSU	28.6
40536	reducedXL	DD	373	386	DBSU	26.98
40536	reducedXL	BC	381	386	DBSU	58.98
40536	reducedXL	BD;DB	357	357	DBSU	18.33
40536	reducedXL	AD	373	319	DBSU	27.58
40536	reducedXL	DB	372	357	DBSU	51.37
40536	reducedXL	AC	381	357	DBSU	47.21
40536	reducedXL	DB	373	357	DBSU	53.7
40536	reducedXL	AD	372	370	DBSU	36.76
40536	reducedXL	AD	373	370	DBSU	35.34
40536	reducedXL	AD	382	373	DBSU	48.23
40537	reducedXL	AA	320	357	BS2G	25.73
40537	reducedXL	BB	320	373	BS2G	21.59
40537	reducedXL	AA	373	382	BS2G	19.51
40537	reducedXL	DD	370	386	BS2G	23.32
40537	reducedXL	DD	373	386	BS2G	24.55
40537	reducedXL	AA	319	357	BS2G	25.88
40537	reducedXL	AA	367	373	BS2G	13.9
40537	reducedXL	CC	370	382	BS2G	23.61
40537	reducedXL	CC	376	382	BS2G	13.37
40537	reducedXL	BB	357	373	BS2G	36.75
40537	reducedXL	BB	320	366	BS2G	20.41
40537	reducedXL	CC	370	376	BS2G	14.71
40537	reducedXL	AA	320	357	DBSU	25.73
40537	reducedXL	AA	357	319	DBSU	25.88
40537	reducedXL	BB	372	319	DBSU	24.98
40537	reducedXL	DD	370	357	DBSU	32.51
40537	reducedXL	AA	382	357	DBSU	32.92
40537	reducedXL	AA	372	370	DBSU	6.22
40537	reducedXL	CC	381	370	DBSU	25.18
40537	reducedXL	AA	373	370	DBSU	9.05
40537	reducedXL	DD	381	372	DBSU	23.92
40537	reducedXL	AA	372	382	DBSU	23.19
40537	reducedXL	DD	372	386	DBSU	25.64
40537	reducedXL	DD	373	386	DBSU	24.55
40537	reducedXL	BC	381	386	DBSU	26.35
40537	reducedXL	BD;DB	357	357	DBSU	19.0
40537	reducedXL	CB	373	319	DBSU	22.43
40537	reducedXL	CB	372	357	DBSU	44.87
40537	reducedXL	AC	381	357	DBSU	42.03
40537	reducedXL	CB	373	357	DBSU	48.54
40537	reducedXL	CB	372	370	DBSU	21.77
40537	reducedXL	BC	373	370	DBSU	23.41
40537	reducedXL	BC	382	373	DBSU	29.01
40538	reducedXL	CC	320	357	BS2G	26.32
40538	reducedXL	BB	320	373	BS2G	13.66
40538	reducedXL	DD	373	382	BS2G	20.59
40538	reducedXL	DD	370	386	BS2G	22.18
40538	reducedXL	CC	373	386	BS2G	24.44
40538	reducedXL	AA	319	357	BS2G	25.42
40538	reducedXL	AA	367	373	BS2G	12.87
40538	reducedXL	DD	370	382	BS2G	18.26
40538	reducedXL	CC	376	382	BS2G	14.75
40538	reducedXL	DD	357	373	BS2G	21.12
40538	reducedXL	BB	320	366	BS2G	23.79
40538	reducedXL	DD	370	376	BS2G	15.0
40538	reducedXL	CC	320	357	DBSU	26.32
40538	reducedXL	AA	357	319	DBSU	25.42
40538	reducedXL	BB	372	319	DBSU	18.13
40538	reducedXL	DD	370	357	DBSU	22.4
40538	reducedXL	DD	382	357	DBSU	16.81
40538	reducedXL	AA	372	370	DBSU	6.05
40538	reducedXL	DD	381	370	DBSU	18.28
40538	reducedXL	AA	373	370	DBSU	9.23
40538	reducedXL	DD	381	372	DBSU	19.75
40538	reducedXL	DD	372	382	DBSU	20.93
40538	reducedXL	DD	372	386	DBSU	26.38
40538	reducedXL	CC	373	386	DBSU	24.44
40538	reducedXL	BD	381	386	DBSU	51.93
40538	reducedXL	BD;DB	357	357	DBSU	19.5
40538	reducedXL	DA	373	319	DBSU	20.73
40538	reducedXL	DA	372	357	DBSU	32.96
40538	reducedXL	DB	381	357	DBSU	15.03
40538	reducedXL	DA	373	357	DBSU	32.09
40538	reducedXL	BD	372	370	DBSU	48.41
40538	reducedXL	BD	373	370	DBSU	50.38
40538	reducedXL	DB	382	373	DBSU	34.5
40539	reducedXL	AA	320	357	BS2G	24.18
40539	reducedXL	AA	320	373	BS2G	37.22
40539	reducedXL	CC	373	382	BS2G	19.59
40539	reducedXL	DD	370	386	BS2G	28.86
40539	reducedXL	CC	373	386	BS2G	25.91
40539	reducedXL	AA	319	357	BS2G	26.55
40539	reducedXL	AA	367	373	BS2G	13.51
40539	reducedXL	DD	370	382	BS2G	22.14
40539	reducedXL	CC	376	382	BS2G	13.16
40539	reducedXL	AA	357	373	BS2G	36.22
40539	reducedXL	AA	320	366	BS2G	29.54
40539	reducedXL	DD	370	376	BS2G	15.88
40539	reducedXL	AA	320	357	DBSU	24.18
40539	reducedXL	AA	357	319	DBSU	26.55
40539	reducedXL	AA	372	319	DBSU	38.64
40539	reducedXL	BB	370	357	DBSU	32.83
40539	reducedXL	DD	382	357	DBSU	19.59
40539	reducedXL	AA	372	370	DBSU	6.07
40539	reducedXL	DD	381	370	DBSU	21.04
40539	reducedXL	AA	373	370	DBSU	9.24
40539	reducedXL	DD	381	372	DBSU	23.48
40539	reducedXL	CC	372	382	DBSU	23.31
40539	reducedXL	CC	372	386	DBSU	29.25
40539	reducedXL	CC	373	386	DBSU	25.91
40539	reducedXL	AD	381	386	DBSU	48.03
40539	reducedXL	BD;DB	357	357	DBSU	18.99
40539	reducedXL	DA	373	319	DBSU	11.52
40539	reducedXL	DA	372	357	DBSU	37.53
40539	reducedXL	DB	381	357	DBSU	33.1
40539	reducedXL	DA	373	357	DBSU	36.15
40539	reducedXL	AD	372	370	DBSU	36.32
40539	reducedXL	AD	373	370	DBSU	33.17
40539	reducedXL	DA	382	373	DBSU	46.7
40540	reducedXL	BB	320	357	BS2G	26.34
40540	reducedXL	DD	320	373	BS2G	15.56
40540	reducedXL	CC	373	382	BS2G	19.26
40540	reducedXL	CC	370	386	BS2G	19.81
40540	reducedXL	DD	373	386	BS2G	21.51
40540	reducedXL	AA	319	357	BS2G	29.48
40540	reducedXL	AA	367	373	BS2G	13.92
40540	reducedXL	CC	370	382	BS2G	18.3
40540	reducedXL	CC	376	382	BS2G	14.23
40540	reducedXL	DD	357	373	BS2G	18.45
40540	reducedXL	BB	320	366	BS2G	25.14
40540	reducedXL	CC	370	376	BS2G	16.34
40540	reducedXL	BB	320	357	DBSU	26.34
40540	reducedXL	AA	357	319	DBSU	29.48
40540	reducedXL	DD	372	319	DBSU	16.6
40540	reducedXL	DD	370	357	DBSU	24.4
40540	reducedXL	DD	382	357	DBSU	33.21
40540	reducedXL	AA	372	370	DBSU	6.57
40540	reducedXL	CC	381	370	DBSU	21.42
40540	reducedXL	DD	373	370	DBSU	9.05
40540	reducedXL	DD	381	372	DBSU	19.23
40540	reducedXL	CC	372	382	DBSU	18.93
40540	reducedXL	DD	372	386	DBSU	19.33
40540	reducedXL	DD	373	386	DBSU	21.51
40540	reducedXL	DA	381	386	DBSU	41.8
40540	reducedXL	BD;DB	357	357	DBSU	18.97
40540	reducedXL	AD	373	319	DBSU	20.55
40540	reducedXL	DB	372	357	DBSU	39.28
40540	reducedXL	DB	381	357	DBSU	44.05
40540	reducedXL	DB	373	357	DBSU	36.52
40540	reducedXL	AD	372	370	DBSU	32.29
40540	reducedXL	AD	373	370	DBSU	34.72
40540	reducedXL	DA	382	373	DBSU	37.8
40541	reducedXL	AA	320	357	BS2G	26.02
40541	reducedXL	BB	320	373	BS2G	21.2
40541	reducedXL	BB	373	382	BS2G	17.09
40541	reducedXL	BB	370	386	BS2G	18.87
40541	reducedXL	BB	373	386	BS2G	23.53
40541	reducedXL	AA	319	357	BS2G	27.2
40541	reducedXL	AA	367	373	BS2G	12.45
40541	reducedXL	BB	370	382	BS2G	16.96
40541	reducedXL	CC	376	382	BS2G	13.71
40541	reducedXL	AA	357	373	BS2G	38.3
40541	reducedXL	BB	320	366	BS2G	18.86
40541	reducedXL	BB	370	376	BS2G	14.04
40541	reducedXL	AA	320	357	DBSU	26.02
40541	reducedXL	AA	357	319	DBSU	27.2
40541	reducedXL	DD	372	319	DBSU	19.64
40541	reducedXL	DD	370	357	DBSU	30.71
40541	reducedXL	BB	382	357	DBSU	31.87
40541	reducedXL	AA	372	370	DBSU	6.37
40541	reducedXL	BB	381	370	DBSU	14.28
40541	reducedXL	AA	373	370	DBSU	8.77
40541	reducedXL	BB	381	372	DBSU	16.2
40541	reducedXL	BB	372	382	DBSU	18.41
40541	reducedXL	BB	372	386	DBSU	22.87
40541	reducedXL	BB	373	386	DBSU	23.53
40541	reducedXL	AD	381	386	DBSU	41.87
40541	reducedXL	BD;DB	357	357	DBSU	19.45
40541	reducedXL	CB	373	319	DBSU	27.11
40541	reducedXL	DA	372	357	DBSU	43.78
40541	reducedXL	DA	381	357	DBSU	46.6
40541	reducedXL	DA	373	357	DBSU	43.55
40541	reducedXL	CB	372	370	DBSU	21.87
40541	reducedXL	CB	373	370	DBSU	21.05
40541	reducedXL	AD	382	373	DBSU	20.19
40542	reducedXL	AA;BB	320	357	BS2G	26.45
40542	reducedXL	AA	320	373	BS2G	27.3
40542	reducedXL	CC	373	382	BS2G	19.37
40542	reducedXL	CC	370	386	BS2G	28.72
40542	reducedXL	AA	373	386	BS2G	24.79
40542	reducedXL	AA	319	357	BS2G	26.91
40542	reducedXL	AA	367	373	BS2G	12.97
40542	reducedXL	CC	370	382	BS2G	25.05
40542	reducedXL	CC	376	382	BS2G	13.94
40542	reducedXL	AA	357	373	BS2G	36.83
40542	reducedXL	BB	320	366	BS2G	21.96
40542	reducedXL	CC	370	376	BS2G	16.3
40542	reducedXL	AA;BB	320	357	DBSU	26.45
40542	reducedXL	AA	357	319	DBSU	26.91
40542	reducedXL	BB	372	319	DBSU	27.34
40542	reducedXL	BB	370	357	DBSU	33.14
40542	reducedXL	AA	382	357	DBSU	36.05
40542	reducedXL	AA	372	370	DBSU	6.36
40542	reducedXL	AA	381	370	DBSU	26.81
40542	reducedXL	AA	373	370	DBSU	8.89
40542	reducedXL	AA	381	372	DBSU	22.85
40542	reducedXL	BB	372	382	DBSU	22.7
40542	reducedXL	AA	372	386	DBSU	26.54
40542	reducedXL	AA	373	386	DBSU	24.79
40542	reducedXL	DA	381	386	DBSU	38.13
40542	reducedXL	BD;DB	357	357	DBSU	18.19
40542	reducedXL	AD	373	319	DBSU	19.54
40542	reducedXL	BC	372	357	DBSU	44.13
40542	reducedXL	AD	381	357	DBSU	25.83
40542	reducedXL	AD	373	357	DBSU	40.91
40542	reducedXL	AD	372	370	DBSU	30.87
40542	reducedXL	AD	373	370	DBSU	29.12
40542	reducedXL	AD	382	373	DBSU	24.14
40543	reducedXL	CC	320	357	BS2G	23.46
40543	reducedXL	BB	320	373	BS2G	21.98
40543	reducedXL	DD	373	382	BS2G	20.83
40543	reducedXL	DD	370	386	BS2G	27.78
40543	reducedXL	DD	373	386	BS2G	30.0
40543	reducedXL	AA	319	357	BS2G	24.88
40543	reducedXL	AA	367	373	BS2G	10.79
40543	reducedXL	DD	370	382	BS2G	21.16
40543	reducedXL	CC	376	382	BS2G	16.2
40543	reducedXL	BB	357	373	BS2G	25.81
40543	reducedXL	DD	320	366	BS2G	23.16
40543	reducedXL	CC	370	376	BS2G	16.85
40543	reducedXL	CC	320	357	DBSU	23.46
40543	reducedXL	AA	357	319	DBSU	24.88
40543	reducedXL	BB	372	319	DBSU	24.3
40543	reducedXL	BB	370	357	DBSU	23.18
40543	reducedXL	DD	382	357	DBSU	40.24
40543	reducedXL	AA	372	370	DBSU	6.56
40543	reducedXL	DD	381	370	DBSU	18.95
40543	reducedXL	AA	373	370	DBSU	9.17
40543	reducedXL	DD	381	372	DBSU	19.15
40543	reducedXL	DD	372	382	DBSU	22.18
40543	reducedXL	DD	372	386	DBSU	30.67
40543	reducedXL	DD	373	386	DBSU	30.0
40543	reducedXL	CB	381	386	DBSU	35.77
40543	reducedXL	BD;DB	357	357	DBSU	18.41
40543	reducedXL	AD	373	319	DBSU	25.03
40543	reducedXL	BD	372	357	DBSU	29.34
40543	reducedXL	BD	381	357	DBSU	54.84
40543	reducedXL	BD	373	357	DBSU	32.76
40543	reducedXL	DA	372	370	DBSU	45.92
40543	reducedXL	DA	373	370	DBSU	45.68
40543	reducedXL	BC	382	373	DBSU	50.49
40544	reducedXL	CC	320	357	BS2G	25.28
40544	reducedXL	CC	320	373	BS2G	33.05
40544	reducedXL	CC	373	382	BS2G	18.51
40544	reducedXL	CC	370	386	BS2G	25.3
40544	reducedXL	CC	373	386	BS2G	24.48
40544	reducedXL	AA	319	357	BS2G	26.36
40544	reducedXL	DD	367	373	BS2G	15.2
40544	reducedXL	DD	370	382	BS2G	22.63
40544	reducedXL	CC	376	382	BS2G	13.35
40544	reducedXL	AA	357	373	BS2G	23.74
40544	reducedXL	CC	320	366	BS2G	29.75
40544	reducedXL	BB	370	376	BS2G	16.82
40544	reducedXL	CC	320	357	DBSU	25.28
40544	reducedXL	AA	357	319	DBSU	26.36
40544	reducedXL	CC	372	319	DBSU	30.95
40544	reducedXL	AA	370	357	DBSU	22.97
40544	reducedXL	AA	382	357	DBSU	44.13
40544	reducedXL	AA	372	370	DBSU	5.89
40544	reducedXL	DD	381	370	DBSU	22.72
40544	reducedXL	AA	373	370	DBSU	9.11
40544	reducedXL	DD	381	372	DBSU	20.64
40544	reducedXL	CC	372	382	DBSU	18.78
40544	reducedXL	CC	372	386	DBSU	22.57
40544	reducedXL	CC	373	386	DBSU	24.48
40544	reducedXL	CB	381	386	DBSU	56.12
40544	reducedXL	BD;DB	357	357	DBSU	18.22
40544	reducedXL	CB	373	319	DBSU	28.06
40544	reducedXL	AC	372	357	DBSU	21.2
40544	reducedXL	AC	381	357	DBSU	33.55
40544	reducedXL	AC	373	357	DBSU	19.14
40544	reducedXL	CB	372	370	DBSU	30.01
40544	reducedXL	CB	373	370	DBSU	27.39
40544	reducedXL	CB	382	373	DBSU	35.9
40545	reducedXL	CC	320	357	BS2G	25.14
40545	reducedXL	AA	320	373	BS2G	25.93
40545	reducedXL	DD	373	382	BS2G	18.09
40545	reducedXL	DD	370	386	BS2G	17.97
40545	reducedXL	DD	373	386	BS2G	16.63
40545	reducedXL	CC	319	357	BS2G	26.71
40545	reducedXL	AA	367	373	BS2G	13.11
40545	reducedXL	CC	370	382	BS2G	20.06
40545	reducedXL	AA	376	382	BS2G	14.57
40545	reducedXL	DD	357	373	BS2G	16.43
40545	reducedXL	AA	320	366	BS2G	23.4
40545	reducedXL	CC	370	376	BS2G	13.13
40545	reducedXL	CC	320	357	DBSU	25.14
40545	reducedXL	CC	357	319	DBSU	26.71
40545	reducedXL	BB	372	319	DBSU	28.14
40545	reducedXL	DD	370	357	DBSU	18.57
40545	reducedXL	CC	382	357	DBSU	22.34
40545	reducedXL	AA	372	370	DBSU	6.56
40545	reducedXL	CC	381	370	DBSU	20.9
40545	reducedXL	AA	373	370	DBSU	9.34
40545	reducedXL	DD	381	372	DBSU	17.1
40545	reducedXL	DD	372	382	DBSU	17.66
40545	reducedXL	DD	372	386	DBSU	14.07
40545	reducedXL	DD	373	386	DBSU	16.63
40545	reducedXL	DB	381	386	DBSU	20.99
40545	reducedXL	BD;DB	357	357	DBSU	18.2
40545	reducedXL	AD	373	319	DBSU	25.73
40545	reducedXL	DB	372	357	DBSU	26.27
40545	reducedXL	DB	381	357	DBSU	35.12
40545	reducedXL	DB	373	357	DBSU	23.41
40545	reducedXL	DB	372	370	DBSU	44.72
40545	reducedXL	DB	373	370	DBSU	43.27
40545	reducedXL	BD	382	373	DBSU	28.66
40546	reducedXL	CC	320	357	BS2G	21.61
40546	reducedXL	DD	320	373	BS2G	27.91
40546	reducedXL	BB	373	382	BS2G	21.2
40546	reducedXL	DD	370	386	BS2G	28.61
40546	reducedXL	DD	373	386	BS2G	30.93
40546	reducedXL	CC	319	357	BS2G	19.09
40546	reducedXL	AA	367	373	BS2G	12.12
40546	reducedXL	DD	370	382	BS2G	24.92
40546	reducedXL	CC	376	382	BS2G	13.83
40546	reducedXL	BB	357	373	BS2G	25.26
40546	reducedXL	AA	320	366	BS2G	26.18
40546	reducedXL	CC	370	376	BS2G	16.55
40546	reducedXL	CC	320	357	DBSU	21.61
40546	reducedXL	CC	357	319	DBSU	19.09
40546	reducedXL	DD	372	319	DBSU	32.29
40546	reducedXL	DD	370	357	DBSU	27.77
40546	reducedXL	AA	382	357	DBSU	29.47
40546	reducedXL	AA	372	370	DBSU	6.58
40546	reducedXL	DD	381	370	DBSU	22.17
40546	reducedXL	AA	373	370	DBSU	9.01
40546	reducedXL	BB	381	372	DBSU	21.53
40546	reducedXL	BB	372	382	DBSU	22.53
40546	reducedXL	DD	372	386	DBSU	31.97
40546	reducedXL	DD	373	386	DBSU	30.93
40546	reducedXL	BC	381	386	DBSU	55.93
40546	reducedXL	BD;DB	357	357	DBSU	17.87
40546	reducedXL	CB	373	319	DBSU	14.24
40546	reducedXL	BD	372	357	DBSU	35.9
40546	reducedXL	BD	381	357	DBSU	22.89
40546	reducedXL	BD	373	357	DBSU	32.53
40546	reducedXL	DA	372	370	DBSU	41.82
40546	reducedXL	DA	373	370	DBSU	38.6
40546	reducedXL	BD	382	373	DBSU	41.62
40547	reducedXL	AA	320	357	BS2G	26.27
40547	reducedXL	DD	320	373	BS2G	26.26
40547	reducedXL	DD	373	382	BS2G	17.97
40547	reducedXL	DD	370	386	BS2G	17.44
40547	reducedXL	DD	373	386	BS2G	23.76
40547	reducedXL	AA	319	357	BS2G	26.15
40547	reducedXL	AA	367	373	BS2G	12.31
40547	reducedXL	DD	370	382	BS2G	16.73
40547	reducedXL	BB	376	382	BS2G	13.54
40547	reducedXL	DD	357	373	BS2G	22.75
40547	reducedXL	DD	320	366	BS2G	20.23
40547	reducedXL	CC	370	376	BS2G	15.29
40547	reducedXL	AA	320	357	DBSU	26.27
40547	reducedXL	AA	357	319	DBSU	26.15
40547	reducedXL	DD	372	319	DBSU	26.58
40547	reducedXL	DD	370	357	DBSU	14.47
40547	reducedXL	DD	382	357	DBSU	28.53
40547	reducedXL	AA	372	370	DBSU	6.12
40547	reducedXL	DD	381	370	DBSU	16.67
40547	reducedXL	AA	373	370	DBSU	8.88
40547	reducedXL	DD	381	372	DBSU	16.97
40547	reducedXL	DD	372	382	DBSU	18.44
40547	reducedXL	DD	372	386	DBSU	22.4
40547	reducedXL	DD	373	386	DBSU	23.76
40547	reducedXL	BC	381	386	DBSU	33.99
40547	reducedXL	BD;DB	357	357	DBSU	18.49
40547	reducedXL	AD	373	319	DBSU	22.08
40547	reducedXL	DB	372	357	DBSU	29.3
40547	reducedXL	DB	381	357	DBSU	44.4
40547	reducedXL	DB	373	357	DBSU	32.11
40547	reducedXL	CB	372	370	DBSU	18.74
40547	reducedXL	CB	373	370	DBSU	16.49
40547	reducedXL	CB	382	373	DBSU	21.21
40548	reducedXL	CC	320	357	BS2G	25.36
40548	reducedXL	DD	320	373	BS2G	16.67
40548	reducedXL	CC	373	382	BS2G	18.38
40548	reducedXL	AA	370	386	BS2G	19.06
40548	reducedXL	AA	373	386	BS2G	17.74
40548	reducedXL	CC	319	357	BS2G	27.82
40548	reducedXL	AA	367	373	BS2G	14.4
40548	reducedXL	DD	370	382	BS2G	24.14
40548	reducedXL	BB	376	382	BS2G	12.63
40548	reducedXL	BB	357	373	BS2G	25.97
40548	reducedXL	BB	320	366	BS2G	16.06
40548	reducedXL	CC	370	376	BS2G	17.56
40548	reducedXL	CC	320	357	DBSU	25.36
40548	reducedXL	CC	357	319	DBSU	27.82
40548	reducedXL	DD	372	319	DBSU	21.2
40548	reducedXL	DD	370	357	DBSU	21.23
40548	reducedXL	BB	382	357	DBSU	38.03
40548	reducedXL	AA	372	370	DBSU	6.14
40548	reducedXL	DD	381	370	DBSU	23.84
40548	reducedXL	AA	373	370	DBSU	9.2
40548	reducedXL	DD	381	372	DBSU	21.37
40548	reducedXL	CC	372	382	DBSU	22.15
40548	reducedXL	AA	372	386	DBSU	17.69
40548	reducedXL	AA	373	386	DBSU	17.74
40548	reducedXL	DB	381	386	DBSU	45.02
40548	reducedXL	BD;DB	357	357	DBSU	18.41
40548	reducedXL	CB	373	319	DBSU	10.13
40548	reducedXL	DA	372	357	DBSU	24.14
40548	reducedXL	AC	381	357	DBSU	36.74
40548	reducedXL	DA	373	357	DBSU	24.62
40548	reducedXL	CB	372	370	DBSU	26.36
40548	reducedXL	CB	373	370	DBSU	23.85
40548	reducedXL	CB	382	373	DBSU	29.92
40549	reducedXL	AA	320	357	BS2G	26.09
40549	reducedXL	BB	320	373	BS2G	27.05
40549	reducedXL	DD	373	382	BS2G	19.46
40549	reducedXL	CC	370	386	BS2G	29.22
40549	reducedXL	DD	373	386	BS2G	24.95
40549	reducedXL	AA	319	357	BS2G	28.58
40549	reducedXL	BB	367	373	BS2G	13.21
40549	reducedXL	CC	370	382	BS2G	23.84
40549	reducedXL	CC	376	382	BS2G	14.39
40549	reducedXL	BB	357	373	BS2G	20.73
40549	reducedXL	BB	320	366	BS2G	23.65
40549	reducedXL	CC	370	376	BS2G	15.49
40549	reducedXL	AA	320	357	DBSU	26.09
40549	reducedXL	AA	357	319	DBSU	28.58
40549	reducedXL	BB	372	319	DBSU	26.33
40549	reducedXL	BB	370	357	DBSU	26.34
40549	reducedXL	BB	382	357	DBSU	24.59
40549	reducedXL	AA	372	370	DBSU	6.45
40549	reducedXL	CC	381	370	DBSU	23.85
40549	reducedXL	DD	373	370	DBSU	8.72
40549	reducedXL	DD	381	372	DBSU	17.49
40549	reducedXL	DD	372	382	DBSU	19.87
40549	reducedXL	DD	372	386	DBSU	24.88
40549	reducedXL	DD	373	386	DBSU	24.95
40549	reducedXL	BD	381	386	DBSU	73.31
40549	reducedXL	BD;DB	357	357	DBSU	18.59
40549	reducedXL	DA	373	319	DBSU	22.88
40549	reducedXL	AC	372	357	DBSU	32.6
40549	reducedXL	BD	381	357	DBSU	29.66
40549	reducedXL	BD	373	357	DBSU	33.55
40549	reducedXL	BC	372	370	DBSU	54.52
40549	reducedXL	DA	373	370	DBSU	56.49
40549	reducedXL	BD	382	373	DBSU	64.46
40550	reducedXL	DD	320	357	BS2G	27.68
40550	reducedXL	BB	320	373	BS2G	16.68
40550	reducedXL	BB	373	382	BS2G	18.32
40550	reducedXL	CC	370	386	BS2G	27.73
40550	reducedXL	CC	373	386	BS2G	23.24
40550	reducedXL	AA	319	357	BS2G	27.97
40550	reducedXL	BB	367	373	BS2G	13.06
40550	reducedXL	CC	370	382	BS2G	24.79
40550	reducedXL	BB	376	382	BS2G	14.65
40550	reducedXL	DD	357	373	BS2G	23.29
40550	reducedXL	BB	320	366	BS2G	16.79
40550	reducedXL	CC	370	376	BS2G	15.88
40550	reducedXL	DD	320	357	DBSU	27.68
40550	reducedXL	AA	357	319	DBSU	27.97
40550	reducedXL	BB	372	319	DBSU	19.5
40550	reducedXL	DD	370	357	DBSU	23.19
40550	reducedXL	BB	382	357	DBSU	15.13
40550	reducedXL	AA	372	370	DBSU	6.24
40550	reducedXL	DD	381	370	DBSU	23.95
40550	reducedXL	AA	373	370	DBSU	8.88
40550	reducedXL	CC	381	372	DBSU	20.09
40550	reducedXL	CC	372	382	DBSU	19.87
40550	reducedXL	CC	372	386	DBSU	22.64
40550	reducedXL	CC	373	386	DBSU	23.24
40550	reducedXL	DB	381	386	DBSU	14.73
40550	reducedXL	BD;DB	357	357	DBSU	19.56
40550	reducedXL	AD	373	319	DBSU	32.6
40550	reducedXL	DB	372	357	DBSU	25.72
40550	reducedXL	DB	381	357	DBSU	23.71
40550	reducedXL	DB	373	357	DBSU	22.15
40550	reducedXL	DB	372	370	DBSU	41.35
40550	reducedXL	DB	373	370	DBSU	39.31
40550	reducedXL	BD	382	373	DBSU	15.91
40551	reducedXL	CC	320	357	BS2G	25.68
40551	reducedXL	BB	320	373	BS2G	24.1
40551	reducedXL	CC	373	382	BS2G	19.34
40551	reducedXL	DD	370	386	BS2G	20.35
40551	reducedXL	DD	373	386	BS2G	19.5
40551	reducedXL	AA	319	357	BS2G	26.56
40551	reducedXL	BB	367	373	BS2G	13.99
40551	reducedXL	AA	370	382	BS2G	24.4
40551	reducedXL	BB	376	382	BS2G	14.15
40551	reducedXL	BB	357	373	BS2G	23.95
40551	reducedXL	CC	320	366	BS2G	27.93
40551	reducedXL	CC	370	376	BS2G	17.12
40551	reducedXL	CC	320	357	DBSU	25.68
40551	reducedXL	AA	357	319	DBSU	26.56
40551	reducedXL	BB	372	319	DBSU	29.47
40551	reducedXL	BB	370	357	DBSU	27.79
40551	reducedXL	BB	382	357	DBSU	30.51
40551	reducedXL	AA	372	370	DBSU	5.94
40551	reducedXL	DD	381	370	DBSU	24.64
40551	reducedXL	AA	373	370	DBSU	9.26
40551	reducedXL	DD	381	372	DBSU	17.66
40551	reducedXL	DD	372	382	DBSU	18.53
40551	reducedXL	DD	372	386	DBSU	16.8
40551	reducedXL	DD	373	386	DBSU	19.5
40551	reducedXL	BD	381	386	DBSU	33.76
40551	reducedXL	BD;DB	357	357	DBSU	18.11
40551	reducedXL	AD	373	319	DBSU	15.42
40551	reducedXL	CB	372	357	DBSU	39.57
40551	reducedXL	BD	381	357	DBSU	35.3
40551	reducedXL	BD	373	357	DBSU	38.52
40551	reducedXL	CB	372	370	DBSU	37.05
40551	reducedXL	BC	373	370	DBSU	36.23
40551	reducedXL	BD	382	373	DBSU	47.23
40552	reducedXL	AA	320	357	BS2G	25.07
40552	reducedXL	BB	320	373	BS2G	33.3
40552	reducedXL	CC	373	382	BS2G	16.85
40552	reducedXL	DD	370	386	BS2G	26.07
40552	reducedXL	CC	373	386	BS2G	20.65
40552	reducedXL	AA	319	357	BS2G	24.25
40552	reducedXL	DD	367	373	BS2G	12.74
40552	reducedXL	AA	370	382	BS2G	21.86
40552	reducedXL	CC	376	382	BS2G	13.19
40552	reducedXL	BB	357	373	BS2G	28.06
40552	reducedXL	AA	320	366	BS2G	22.07
40552	reducedXL	CC	370	376	BS2G	16.85
40552	reducedXL	AA	320	357	DBSU	25.07
40552	reducedXL	AA	357	319	DBSU	24.25
40552	reducedXL	AA	372	319	DBSU	36.32
40552	reducedXL	DD	370	357	DBSU	25.31
40552	reducedXL	AA	382	357	DBSU	42.5
40552	reducedXL	AA	372	370	DBSU	6.18
40552	reducedXL	AA	381	370	DBSU	23.87
40552	reducedXL	DD	373	370	DBSU	8.82
40552	reducedXL	DD	381	372	DBSU	19.67
40552	reducedXL	AA	372	382	DBSU	19.75
40552	reducedXL	DD	372	386	DBSU	22.57
40552	reducedXL	CC	373	386	DBSU	20.65
40552	reducedXL	CB	381	386	DBSU	62.94
40552	reducedXL	BD;DB	357	357	DBSU	18.36
40552	reducedXL	CB	373	319	DBSU	36.86
40552	reducedXL	BD	372	357	DBSU	36.26
40552	reducedXL	BD	381	357	DBSU	53.21
40552	reducedXL	BD	373	357	DBSU	37.92
40552	reducedXL	BD	372	370	DBSU	49.6
40552	reducedXL	BD	373	370	DBSU	51.52
40552	reducedXL	DB	382	373	DBSU	57.82
40553	reducedXL	AA	320	357	BS2G	26.31
40553	reducedXL	AA	320	373	BS2G	20.58
40553	reducedXL	DD	373	382	BS2G	19.09
40553	reducedXL	DD	370	386	BS2G	14.65
40553	reducedXL	DD	373	386	BS2G	21.54
40553	reducedXL	DD	319	357	BS2G	25.99
40553	reducedXL	AA	367	373	BS2G	12.78
40553	reducedXL	DD	370	382	BS2G	17.65
40553	reducedXL	BB;CC	376	382	BS2G	14.74
40553	reducedXL	DD	357	373	BS2G	27.71
40553	reducedXL	BB	320	366	BS2G	19.41
40553	reducedXL	CC	370	376	BS2G	17.35
40553	reducedXL	AA	320	357	DBSU	26.31
40553	reducedXL	DD	357	319	DBSU	25.99
40553	reducedXL	AA	372	319	DBSU	25.73
40553	reducedXL	DD	370	357	DBSU	20.15
40553	reducedXL	DD	382	357	DBSU	36.05
40553	reducedXL	AA	372	370	DBSU	6.56
40553	reducedXL	DD	381	370	DBSU	18.98
40553	reducedXL	AA	373	370	DBSU	9.31
40553	reducedXL	DD	381	372	DBSU	20.21
40553	reducedXL	DD	372	382	DBSU	20.12
40553	reducedXL	DD	372	386	DBSU	20.52
40553	reducedXL	DD	373	386	DBSU	21.54
40553	reducedXL	DA	381	386	DBSU	31.42
40553	reducedXL	AC;CA	357	357	DBSU	19.07
40553	reducedXL	AD	373	319	DBSU	43.86
40553	reducedXL	DB	372	357	DBSU	26.2
40553	reducedXL	DB	381	357	DBSU	45.79
40553	reducedXL	DB	373	357	DBSU	29.05
40553	reducedXL	CB	372	370	DBSU	46.91
40553	reducedXL	CB	373	370	DBSU	48.85
40553	reducedXL	CB	382	373	DBSU	46.67
40554	reducedXL	BB	320	357	BS2G	25.64
40554	reducedXL	DD	320	373	BS2G	25.0
40554	reducedXL	CC	373	382	BS2G	21.14
40554	reducedXL	CC	370	386	BS2G	25.84
40554	reducedXL	CC	373	386	BS2G	28.48
40554	reducedXL	AA	319	357	BS2G	24.86
40554	reducedXL	AA	367	373	BS2G	11.24
40554	reducedXL	CC	370	382	BS2G	23.2
40554	reducedXL	CC	376	382	BS2G	14.2
40554	reducedXL	BB	357	373	BS2G	21.41
40554	reducedXL	AA	320	366	BS2G	22.22
40554	reducedXL	CC	370	376	BS2G	16.39
40554	reducedXL	BB	320	357	DBSU	25.64
40554	reducedXL	AA	357	319	DBSU	24.86
40554	reducedXL	DD	372	319	DBSU	26.7
40554	reducedXL	BB	370	357	DBSU	29.2
40554	reducedXL	BB	382	357	DBSU	20.29
40554	reducedXL	AA	372	370	DBSU	6.83
40554	reducedXL	DD	381	370	DBSU	23.33
40554	reducedXL	AA	373	370	DBSU	8.98
40554	reducedXL	DD	381	372	DBSU	21.57
40554	reducedXL	CC	372	382	DBSU	21.78
40554	reducedXL	CC	372	386	DBSU	27.42
40554	reducedXL	CC	373	386	DBSU	28.48
40554	reducedXL	DA	381	386	DBSU	31.68
40554	reducedXL	BD;DB	357	357	DBSU	18.91
40554	reducedXL	AD	373	319	DBSU	10.8
40554	reducedXL	AD	372	357	DBSU	33.28
40554	reducedXL	BD	381	357	DBSU	28.45
40554	reducedXL	AD	373	357	DBSU	36.72
40554	reducedXL	DA	372	370	DBSU	32.03
40554	reducedXL	DA	373	370	DBSU	30.84
40554	reducedXL	DA	382	373	DBSU	42.48
40555	reducedXL	AA	320	357	BS2G	27.09
40555	reducedXL	BB	320	373	BS2G	26.24
40555	reducedXL	DD	373	382	BS2G	20.53
40555	reducedXL	CC	370	386	BS2G	15.34
40555	reducedXL	AA	373	386	BS2G	21.68
40555	reducedXL	AA	319	357	BS2G	27.36
40555	reducedXL	BB	367	373	BS2G	13.03
40555	reducedXL	CC	370	382	BS2G	18.47
40555	reducedXL	CC	376	382	BS2G	13.94
40555	reducedXL	BB	357	373	BS2G	24.89
40555	reducedXL	BB	320	366	BS2G	21.34
40555	reducedXL	CC	370	376	BS2G	14.73
40555	reducedXL	AA	320	357	DBSU	27.09
40555	reducedXL	AA	357	319	DBSU	27.36
40555	reducedXL	BB	372	319	DBSU	29.29
40555	reducedXL	DD	370	357	DBSU	22.95
40555	reducedXL	BB	382	357	DBSU	21.56
40555	reducedXL	AA	372	370	DBSU	6.25
40555	reducedXL	DD	381	370	DBSU	18.89
40555	reducedXL	AA	373	370	DBSU	9.12
40555	reducedXL	DD	381	372	DBSU	19.93
40555	reducedXL	CC	372	382	DBSU	21.51
40555	reducedXL	CC	372	386	DBSU	21.32
40555	reducedXL	AA	373	386	DBSU	21.68
40555	reducedXL	BD	381	386	DBSU	28.96
40555	reducedXL	BD;DB	357	357	DBSU	18.5
40555	reducedXL	CB	373	319	DBSU	28.06
40555	reducedXL	BD	372	357	DBSU	44.53
40555	reducedXL	BD	381	357	DBSU	29.19
40555	reducedXL	BD	373	357	DBSU	41.99
40555	reducedXL	CB	372	370	DBSU	39.8
40555	reducedXL	CB	373	370	DBSU	38.64
40555	reducedXL	CB	382	373	DBSU	49.34
40556	reducedXL	AA	320	357	BS2G	24.94
40556	reducedXL	CC	320	373	BS2G	30.99
40556	reducedXL	CC	373	382	BS2G	18.73
40556	reducedXL	DD	370	386	BS2G	18.54
40556	reducedXL	CC	373	386	BS2G	15.03
40556	reducedXL	AA	319	357	BS2G	26.21
40556	reducedXL	AA	367	373	BS2G	11.35
40556	reducedXL	DD	370	382	BS2G	24.39
40556	reducedXL	CC	376	382	BS2G	13.63
40556	reducedXL	AA	357	373	BS2G	32.99
40556	reducedXL	BB	320	366	BS2G	23.01
40556	reducedXL	AA	370	376	BS2G	15.54
40556	reducedXL	AA	320	357	DBSU	24.94
40556	reducedXL	AA	357	319	DBSU	26.21
40556	reducedXL	CC	372	319	DBSU	26.07
40556	reducedXL	DD	370	357	DBSU	27.39
40556	reducedXL	BB	382	357	DBSU	41.92
40556	reducedXL	CC	372	370	DBSU	6.77
40556	reducedXL	DD	381	370	DBSU	25.12
40556	reducedXL	AA	373	370	DBSU	9.08
40556	reducedXL	DD	381	372	DBSU	21.55
40556	reducedXL	DD	372	382	DBSU	20.83
40556	reducedXL	CC	372	386	DBSU	16.27
40556	reducedXL	CC	373	386	DBSU	15.03
40556	reducedXL	AD	381	386	DBSU	54.72
40556	reducedXL	BD;DB	357	357	DBSU	18.56
40556	reducedXL	AD	373	319	DBSU	10.4
40556	reducedXL	AD	372	357	DBSU	36.73
40556	reducedXL	AC	381	357	DBSU	55.64
40556	reducedXL	AD	373	357	DBSU	39.2
40556	reducedXL	AD	372	370	DBSU	35.7
40556	reducedXL	AD	373	370	DBSU	39.4
40556	reducedXL	DA	382	373	DBSU	47.26
40557	reducedXL	CC	320	357	BS2G	23.64
40557	reducedXL	BB	320	373	BS2G	33.67
40557	reducedXL	BB	373	382	BS2G	18.18
40557	reducedXL	CC	370	386	BS2G	24.32
40557	reducedXL	CC	373	386	BS2G	23.82
40557	reducedXL	CC	319	357	BS2G	23.71
40557	reducedXL	BB	367	373	BS2G	14.19
40557	reducedXL	DD	370	382	BS2G	21.01
40557	reducedXL	BB	376	382	BS2G	13.16
40557	reducedXL	BB	357	373	BS2G	33.14
40557	reducedXL	CC	320	366	BS2G	31.69
40557	reducedXL	DD	370	376	BS2G	16.15
40557	reducedXL	CC	320	357	DBSU	23.64
40557	reducedXL	CC	357	319	DBSU	23.71
40557	reducedXL	BB	372	319	DBSU	32.35
40557	reducedXL	BB	370	357	DBSU	28.48
40557	reducedXL	BB	382	357	DBSU	28.54
40557	reducedXL	AA	372	370	DBSU	6.07
40557	reducedXL	DD	381	370	DBSU	21.21
40557	reducedXL	AA	373	370	DBSU	9.12
40557	reducedXL	BB	381	372	DBSU	20.43
40557	reducedXL	BB	372	382	DBSU	20.4
40557	reducedXL	CC	372	386	DBSU	22.54
40557	reducedXL	CC	373	386	DBSU	23.82
40557	reducedXL	CB	381	386	DBSU	38.4
40557	reducedXL	BD;DB	357	357	DBSU	16.83
40557	reducedXL	CB	373	319	DBSU	10.15
40557	reducedXL	CB	372	357	DBSU	33.75
40557	reducedXL	AC	381	357	DBSU	38.52
40557	reducedXL	CB	373	357	DBSU	31.52
40557	reducedXL	CB	372	370	DBSU	22.76
40557	reducedXL	CB	373	370	DBSU	19.38
40557	reducedXL	CB	382	373	DBSU	34.67
40558	reducedXL	AA	320	357	BS2G	24.09
40558	reducedXL	BB	320	373	BS2G	18.51
40558	reducedXL	DD	373	382	BS2G	18.47
40558	reducedXL	DD	370	386	BS2G	20.2
40558	reducedXL	DD	373	386	BS2G	28.42
40558	reducedXL	AA	319	357	BS2G	21.86
40558	reducedXL	AA	367	373	BS2G	13.78
40558	reducedXL	DD	370	382	BS2G	12.88
40558	reducedXL	CC	376	382	BS2G	14.36
40558	reducedXL	BB	357	373	BS2G	27.43
40558	reducedXL	BB	320	366	BS2G	21.31
40558	reducedXL	BB	370	376	BS2G	13.84
40558	reducedXL	AA	320	357	DBSU	24.09
40558	reducedXL	AA	357	319	DBSU	21.86
40558	reducedXL	BB	372	319	DBSU	22.59
40558	reducedXL	BB	370	357	DBSU	25.74
40558	reducedXL	DD	382	357	DBSU	32.84
40558	reducedXL	AA	372	370	DBSU	6.03
40558	reducedXL	DD	381	370	DBSU	10.82
40558	reducedXL	BB	373	370	DBSU	8.84
40558	reducedXL	DD	381	372	DBSU	14.81
40558	reducedXL	DD	372	382	DBSU	17.7
40558	reducedXL	DD	372	386	DBSU	26.69
40558	reducedXL	DD	373	386	DBSU	28.42
40558	reducedXL	BD	381	386	DBSU	70.61
40558	reducedXL	BD;DB	357	357	DBSU	19.71
40558	reducedXL	DA	373	319	DBSU	37.14
40558	reducedXL	BD	372	357	DBSU	40.04
40558	reducedXL	BC	381	357	DBSU	46.78
40558	reducedXL	BD	373	357	DBSU	41.48
40558	reducedXL	CB	372	370	DBSU	55.55
40558	reducedXL	BC	373	370	DBSU	56.82
40558	reducedXL	DB	382	373	DBSU	59.95
40559	reducedXL	BB	320	357	BS2G	27.88
40559	reducedXL	BB	320	373	BS2G	19.57
40559	reducedXL	BB	373	382	BS2G	17.66
40559	reducedXL	BB	370	386	BS2G	20.5
40559	reducedXL	AA	373	386	BS2G	23.93
40559	reducedXL	AA	319	357	BS2G	29.45
40559	reducedXL	AA	367	373	BS2G	13.88
40559	reducedXL	BB	370	382	BS2G	19.33
40559	reducedXL	BB	376	382	BS2G	12.74
40559	reducedXL	BB	357	373	BS2G	33.83
40559	reducedXL	BB	320	366	BS2G	20.5
40559	reducedXL	CC	370	376	BS2G	16.01
40559	reducedXL	BB	320	357	DBSU	27.88
40559	reducedXL	AA	357	319	DBSU	29.45
40559	reducedXL	BB	372	319	DBSU	17.5
40559	reducedXL	BB	370	357	DBSU	26.8
40559	reducedXL	DD	382	357	DBSU	22.8
40559	reducedXL	AA	372	370	DBSU	6.23
40559	reducedXL	DD	381	370	DBSU	19.69
40559	reducedXL	AA	373	370	DBSU	9.21
40559	reducedXL	DD	381	372	DBSU	20.19
40559	reducedXL	BB	372	382	DBSU	20.14
40559	reducedXL	AA	372	386	DBSU	24.94
40559	reducedXL	AA	373	386	DBSU	23.93
40559	reducedXL	DA	381	386	DBSU	47.25
40559	reducedXL	BD;DB	357	357	DBSU	18.5
40559	reducedXL	AD	373	319	DBSU	17.35
40559	reducedXL	AD	372	357	DBSU	45.56
40559	reducedXL	DA	381	357	DBSU	36.11
40559	reducedXL	DA	373	357	DBSU	45.76
40559	reducedXL	DA	372	370	DBSU	31.01
40559	reducedXL	DA	373	370	DBSU	27.86
40559	reducedXL	AD	382	373	DBSU	39.32
40560	reducedXL	CC	320	357	BS2G	25.3
40560	reducedXL	DD	320	373	BS2G	17.69
40560	reducedXL	DD	373	382	BS2G	13.75
40560	reducedXL	AA	370	386	BS2G	14.64
40560	reducedXL	AA	373	386	BS2G	19.79
40560	reducedXL	CC	319	357	BS2G	26.25
40560	reducedXL	BB	367	373	BS2G	10.87
40560	reducedXL	DD	370	382	BS2G	13.34
40560	reducedXL	CC	376	382	BS2G	14.06
40560	reducedXL	DD	357	373	BS2G	23.93
40560	reducedXL	CC	320	366	BS2G	27.44
40560	reducedXL	CC	370	376	BS2G	16.18
40560	reducedXL	CC	320	357	DBSU	25.3
40560	reducedXL	CC	357	319	DBSU	26.25
40560	reducedXL	DD	372	319	DBSU	17.88
40560	reducedXL	DD	370	357	DBSU	22.04
40560	reducedXL	BB	382	357	DBSU	12.83
40560	reducedXL	AA	372	370	DBSU	6.15
40560	reducedXL	DD	381	370	DBSU	15.71
40560	reducedXL	DD	373	370	DBSU	9.15
40560	reducedXL	DD	381	372	DBSU	13.62
40560	reducedXL	DD	372	382	DBSU	12.35
40560	reducedXL	AA	372	386	DBSU	16.45
40560	reducedXL	AA	373	386	DBSU	19.79
40560	reducedXL	DA	381	386	DBSU	47.8
40560	reducedXL	BD;DB	357	357	DBSU	18.0
40560	reducedXL	AC	373	319	DBSU	32.17
40560	reducedXL	AC	372	357	DBSU	32.34
40560	reducedXL	BD	381	357	DBSU	29.15
40560	reducedXL	AC	373	357	DBSU	28.88
40560	reducedXL	DA	372	370	DBSU	55.05
40560	reducedXL	DA	373	370	DBSU	53.17
40560	reducedXL	BD	382	373	DBSU	49.25
40561	reducedXL	CC	320	357	BS2G	23.03
40561	reducedXL	BB	320	373	BS2G	24.52
40561	reducedXL	BB	373	382	BS2G	18.09
40561	reducedXL	BB	370	386	BS2G	24.41
40561	reducedXL	BB	373	386	BS2G	27.56
40561	reducedXL	CC	319	357	BS2G	26.26
40561	reducedXL	AA	367	373	BS2G	14.19
40561	reducedXL	BB	370	382	BS2G	18.29
40561	reducedXL	BB	376	382	BS2G	14.6
40561	reducedXL	BB	357	373	BS2G	34.96
40561	reducedXL	BB	320	366	BS2G	20.68
40561	reducedXL	BB	370	376	BS2G	16.26
40561	reducedXL	CC	320	357	DBSU	23.03
40561	reducedXL	CC	357	319	DBSU	26.26
40561	reducedXL	BB	372	319	DBSU	25.66
40561	reducedXL	DD	370	357	DBSU	29.17
40561	reducedXL	BB	382	357	DBSU	39.67
40561	reducedXL	AA	372	370	DBSU	5.98
40561	reducedXL	BB	381	370	DBSU	19.75
40561	reducedXL	AA	373	370	DBSU	8.95
40561	reducedXL	BB	381	372	DBSU	20.42
40561	reducedXL	BB	372	382	DBSU	19.72
40561	reducedXL	BB	372	386	DBSU	28.0
40561	reducedXL	BB	373	386	DBSU	27.56
40561	reducedXL	CB	381	386	DBSU	65.68
40561	reducedXL	BD;DB	357	357	DBSU	18.42
40561	reducedXL	DA	373	319	DBSU	26.41
40561	reducedXL	DA	372	357	DBSU	46.05
40561	reducedXL	DB	381	357	DBSU	57.49
40561	reducedXL	DA	373	357	DBSU	46.86
40561	reducedXL	DA	372	370	DBSU	39.45
40561	reducedXL	DA	373	370	DBSU	37.26
40561	reducedXL	BC	382	373	DBSU	44.49
40562	reducedXL	AA	320	357	BS2G	26.61
40562	reducedXL	DD	320	373	BS2G	27.87
40562	reducedXL	DD	373	382	BS2G	19.93
40562	reducedXL	CC	370	386	BS2G	30.37
40562	reducedXL	DD	373	386	BS2G	28.49
40562	reducedXL	CC	319	357	BS2G	27.86
40562	reducedXL	AA	367	373	BS2G	13.37
40562	reducedXL	CC	370	382	BS2G	23.61
40562	reducedXL	BB	376	382	BS2G	14.93
40562	reducedXL	BB	357	373	BS2G	33.87
40562	reducedXL	AA	320	366	BS2G	24.01
40562	reducedXL	CC	370	376	BS2G	15.09
40562	reducedXL	AA	320	357	DBSU	26.61
40562	reducedXL	CC	357	319	DBSU	27.86
40562	reducedXL	DD	372	319	DBSU	31.37
40562	reducedXL	DD	370	357	DBSU	27.75
40562	reducedXL	BB	382	357	DBSU	43.37
40562	reducedXL	AA	372	370	DBSU	6.17
40562	reducedXL	DD	381	370	DBSU	23.2
40562	reducedXL	DD	373	370	DBSU	8.98
40562	reducedXL	DD	381	372	DBSU	16.62
40562	reducedXL	DD	372	382	DBSU	19.4
40562	reducedXL	DD	372	386	DBSU	26.69
40562	reducedXL	DD	373	386	DBSU	28.49
40562	reducedXL	DA	381	386	DBSU	31.07
40562	reducedXL	BD;DB	357	357	DBSU	18.33
40562	reducedXL	DA	373	319	DBSU	30.28
40562	reducedXL	DA	372	357	DBSU	39.95
40562	reducedXL	BC	381	357	DBSU	37.27
40562	reducedXL	DA	373	357	DBSU	41.4
40562	reducedXL	DA	372	370	DBSU	12.03
40562	reducedXL	DA	373	370	DBSU	11.33
40562	reducedXL	BC	382	373	DBSU	25.32
40563	reducedXL	CC	320	357	BS2G	23.42
40563	reducedXL	DD	320	373	BS2G	20.15
40563	reducedXL	CC	373	382	BS2G	17.79
40563	reducedXL	DD	370	386	BS2G	20.73
40563	reducedXL	DD	373	386	BS2G	23.05
40563	reducedXL	CC	319	357	BS2G	23.8
40563	reducedXL	BB	367	373	BS2G	13.45
40563	reducedXL	DD	370	382	BS2G	19.33
40563	reducedXL	CC	376	382	BS2G	15.93
40563	reducedXL	BB	357	373	BS2G	23.03
40563	reducedXL	DD	320	366	BS2G	25.45
40563	reducedXL	DD	370	376	BS2G	16.13
40563	reducedXL	CC	320	357	DBSU	23.42
40563	reducedXL	CC	357	319	DBSU	23.8
40563	reducedXL	DD	372	319	DBSU	24.3
40563	reducedXL	DD	370	357	DBSU	26.17
40563	reducedXL	BB	382	357	DBSU	34.03
40563	reducedXL	AA	372	370	DBSU	6.0
40563	reducedXL	DD	381	370	DBSU	19.66
40563	reducedXL	DD	373	370	DBSU	9.01
40563	reducedXL	CC	381	372	DBSU	15.37
40563	reducedXL	CC	372	382	DBSU	18.1
40563	reducedXL	DD	372	386	DBSU	22.64
40563	reducedXL	DD	373	386	DBSU	23.05
40563	reducedXL	CB	381	386	DBSU	59.68
40563	reducedXL	BD;DB	357	357	DBSU	18.31
40563	reducedXL	CA	373	319	DBSU	36.41
40563	reducedXL	CA	372	357	DBSU	35.46
40563	reducedXL	CA	381	357	DBSU	30.15
40563	reducedXL	CA	373	357	DBSU	38.19
40563	reducedXL	AD	372	370	DBSU	49.68
40563	reducedXL	DA	373	370	DBSU	49.57
40563	reducedXL	BC	382	373	DBSU	46.1
40564	reducedXL	CC	320	357	BS2G	27.6
40564	reducedXL	DD	320	373	BS2G	27.28
40564	reducedXL	CC	373	382	BS2G	21.45
40564	reducedXL	CC	370	386	BS2G	24.07
40564	reducedXL	DD	373	386	BS2G	26.52
40564	reducedXL	AA	319	357	BS2G	28.27
40564	reducedXL	BB	367	373	BS2G	12.45
40564	reducedXL	CC	370	382	BS2G	21.73
40564	reducedXL	CC	376	382	BS2G	14.28
40564	reducedXL	BB	357	373	BS2G	26.24
40564	reducedXL	CC	320	366	BS2G	20.08
40564	reducedXL	CC	370	376	BS2G	15.77
40564	reducedXL	CC	320	357	DBSU	27.6
40564	reducedXL	AA	357	319	DBSU	28.27
40564	reducedXL	CC	372	319	DBSU	23.41
40564	reducedXL	DD	370	357	DBSU	26.38
40564	reducedXL	BB	382	357	DBSU	23.81
40564	reducedXL	AA	372	370	DBSU	6.13
40564	reducedXL	DD	381	370	DBSU	22.74
40564	reducedXL	AA	373	370	DBSU	9.18
40564	reducedXL	DD	381	372	DBSU	20.25
40564	reducedXL	CC	372	382	DBSU	21.98
40564	reducedXL	DD	372	386	DBSU	24.7
40564	reducedXL	DD	373	386	DBSU	26.52
40564	reducedXL	DB	381	386	DBSU	52.34
40564	reducedXL	BD;DB	357	357	DBSU	18.3
40564	reducedXL	AD	373	319	DBSU	31.36
40564	reducedXL	BD	372	357	DBSU	44.88
40564	reducedXL	BD	381	357	DBSU	28.14
40564	reducedXL	BD	373	357	DBSU	41.94
40564	reducedXL	CB	372	370	DBSU	46.44
40564	reducedXL	CB	373	370	DBSU	46.69
40564	reducedXL	BD	382	373	DBSU	52.27
40565	reducedXL	CC	320	357	BS2G	24.93
40565	reducedXL	CC	320	373	BS2G	22.24
40565	reducedXL	CC	373	382	BS2G	21.06
40565	reducedXL	CC	370	386	BS2G	25.5
40565	reducedXL	DD	373	386	BS2G	27.26
40565	reducedXL	CC	319	357	BS2G	27.28
40565	reducedXL	BB	367	373	BS2G	14.63
40565	reducedXL	CC	370	382	BS2G	17.71
40565	reducedXL	CC	376	382	BS2G	14.89
40565	reducedXL	DD	357	373	BS2G	23.91
40565	reducedXL	CC	320	366	BS2G	23.91
40565	reducedXL	CC	370	376	BS2G	13.24
40565	reducedXL	CC	320	357	DBSU	24.93
40565	reducedXL	CC	357	319	DBSU	27.28
40565	reducedXL	CC	372	319	DBSU	21.03
40565	reducedXL	BB	370	357	DBSU	20.39
40565	reducedXL	CC	382	357	DBSU	21.42
40565	reducedXL	AA	372	370	DBSU	6.09
40565	reducedXL	CC	381	370	DBSU	19.65
40565	reducedXL	AA	373	370	DBSU	9.12
40565	reducedXL	AA	381	372	DBSU	22.36
40565	reducedXL	CC	372	382	DBSU	21.55
40565	reducedXL	DD	372	386	DBSU	27.81
40565	reducedXL	DD	373	386	DBSU	27.26
40565	reducedXL	DB	381	386	DBSU	34.07
40565	reducedXL	BD;DB	357	357	DBSU	17.5
40565	reducedXL	CB	373	319	DBSU	36.11
40565	reducedXL	DB	372	357	DBSU	34.35
40565	reducedXL	BD	381	357	DBSU	29.33
40565	reducedXL	DB	373	357	DBSU	33.89
40565	reducedXL	DB	372	370	DBSU	42.16
40565	reducedXL	DB	373	370	DBSU	42.22
40565	reducedXL	BD	382	373	DBSU	22.06
40566	reducedXL	CC	320	357	BS2G	24.04
40566	reducedXL	DD	320	373	BS2G	36.08
40566	reducedXL	DD	373	382	BS2G	18.97
40566	reducedXL	DD	370	386	BS2G	19.5
40566	reducedXL	DD	373	386	BS2G	24.28
40566	reducedXL	CC	319	357	BS2G	25.95
40566	reducedXL	BB	367	373	BS2G	13.6
40566	reducedXL	DD	370	382	BS2G	18.11
40566	reducedXL	CC	376	382	BS2G	15.98
40566	reducedXL	BB	357	373	BS2G	29.81
40566	reducedXL	CC	320	366	BS2G	33.04
40566	reducedXL	DD	370	376	BS2G	15.27
40566	reducedXL	CC	320	357	DBSU	24.04
40566	reducedXL	CC	357	319	DBSU	25.95
40566	reducedXL	CC	372	319	DBSU	36.05
40566	reducedXL	DD	370	357	DBSU	29.75
40566	reducedXL	BB	382	357	DBSU	31.43
40566	reducedXL	AA	372	370	DBSU	6.22
40566	reducedXL	DD	381	370	DBSU	17.31
40566	reducedXL	AA	373	370	DBSU	9.26
40566	reducedXL	DD	381	372	DBSU	16.7
40566	reducedXL	DD	372	382	DBSU	17.67
40566	reducedXL	DD	372	386	DBSU	21.37
40566	reducedXL	DD	373	386	DBSU	24.28
40566	reducedXL	BC	381	386	DBSU	35.97
40566	reducedXL	BD;DB	357	357	DBSU	18.15
40566	reducedXL	DA	373	319	DBSU	29.5
40566	reducedXL	AC	372	357	DBSU	42.19
40566	reducedXL	CB	381	357	DBSU	34.9
40566	reducedXL	DB	373	357	DBSU	41.55
40566	reducedXL	CB	372	370	DBSU	61.95
40566	reducedXL	CB	373	370	DBSU	60.0
40566	reducedXL	CB	382	373	DBSU	42.1
40567	reducedXL	CC	320	357	BS2G	27.52
40567	reducedXL	DD	320	373	BS2G	23.36
40567	reducedXL	DD	373	382	BS2G	16.82
40567	reducedXL	DD	370	386	BS2G	20.03
40567	reducedXL	BB	373	386	BS2G	23.29
40567	reducedXL	AA	319	357	BS2G	28.07
40567	reducedXL	AA	367	373	BS2G	14.29
40567	reducedXL	DD	370	382	BS2G	13.02
40567	reducedXL	BB	376	382	BS2G	14.83
40567	reducedXL	BB	357	373	BS2G	26.63
40567	reducedXL	DD	320	366	BS2G	21.15
40567	reducedXL	DD	370	376	BS2G	16.54
40567	reducedXL	CC	320	357	DBSU	27.52
40567	reducedXL	AA	357	319	DBSU	28.07
40567	reducedXL	DD	372	319	DBSU	22.08
40567	reducedXL	DD	370	357	DBSU	18.72
40567	reducedXL	DD	382	357	DBSU	20.41
40567	reducedXL	AA	372	370	DBSU	6.07
40567	reducedXL	DD	381	370	DBSU	12.9
40567	reducedXL	AA	373	370	DBSU	9.2
40567	reducedXL	DD	381	372	DBSU	15.52
40567	reducedXL	DD	372	382	DBSU	17.27
40567	reducedXL	BB	372	386	DBSU	24.17
40567	reducedXL	BB	373	386	DBSU	23.29
40567	reducedXL	CB	381	386	DBSU	28.82
40567	reducedXL	BD;DB	357	357	DBSU	17.56
40567	reducedXL	CB	373	319	DBSU	24.97
40567	reducedXL	CB	372	357	DBSU	37.36
40567	reducedXL	DB	381	357	DBSU	37.07
40567	reducedXL	CB	373	357	DBSU	38.71
40567	reducedXL	BC	372	370	DBSU	25.61
40567	reducedXL	BC	373	370	DBSU	23.22
40567	reducedXL	BC	382	373	DBSU	24.66
40568	reducedXL	CC	320	357	BS2G	25.42
40568	reducedXL	BB	320	373	BS2G	18.18
40568	reducedXL	CC	373	382	BS2G	14.73
40568	reducedXL	CC	370	386	BS2G	13.86
40568	reducedXL	CC	373	386	BS2G	17.71
40568	reducedXL	AA	319	357	BS2G	28.51
40568	reducedXL	AA	367	373	BS2G	12.9
40568	reducedXL	CC	370	382	BS2G	16.23
40568	reducedXL	BB	376	382	BS2G	12.64
40568	reducedXL	BB	357	373	BS2G	27.82
40568	reducedXL	CC	320	366	BS2G	24.25
40568	reducedXL	CC	370	376	BS2G	15.16
40568	reducedXL	CC	320	357	DBSU	25.42
40568	reducedXL	AA	357	319	DBSU	28.51
40568	reducedXL	BB	372	319	DBSU	22.97
40568	reducedXL	DD	370	357	DBSU	25.63
40568	reducedXL	BB	382	357	DBSU	25.59
40568	reducedXL	AA	372	370	DBSU	6.4
40568	reducedXL	CC	381	370	DBSU	19.37
40568	reducedXL	AA	373	370	DBSU	9.1
40568	reducedXL	CC	381	372	DBSU	19.19
40568	reducedXL	CC	372	382	DBSU	16.45
40568	reducedXL	CC	372	386	DBSU	17.05
40568	reducedXL	CC	373	386	DBSU	17.71
40568	reducedXL	BC	381	386	DBSU	56.84
40568	reducedXL	BD;DB	357	357	DBSU	17.84
40568	reducedXL	AD	373	319	DBSU	22.1
40568	reducedXL	DA	372	357	DBSU	39.88
40568	reducedXL	BD	381	357	DBSU	32.98
40568	reducedXL	CB	373	357	DBSU	42.86
40568	reducedXL	DA	372	370	DBSU	38.54
40568	reducedXL	BC	373	370	DBSU	41.26
40568	reducedXL	BD	382	373	DBSU	54.62
40569	reducedXL	AA	320	357	BS2G	27.87
40569	reducedXL	CC	320	373	BS2G	11.43
40569	reducedXL	BB	373	382	BS2G	19.65
40569	reducedXL	CC	370	386	BS2G	26.94
40569	reducedXL	DD	373	386	BS2G	20.51
40569	reducedXL	AA	319	357	BS2G	29.92
40569	reducedXL	DD	367	373	BS2G	14.69
40569	reducedXL	CC	370	382	BS2G	25.08
40569	reducedXL	CC	376	382	BS2G	13.86
40569	reducedXL	BB	357	373	BS2G	17.53
40569	reducedXL	CC	320	366	BS2G	27.03
40569	reducedXL	CC	370	376	BS2G	16.32
40569	reducedXL	AA	320	357	DBSU	27.87
40569	reducedXL	AA	357	319	DBSU	29.92
40569	reducedXL	CC	372	319	DBSU	13.6
40569	reducedXL	BB	370	357	DBSU	19.86
40569	reducedXL	BB	382	357	DBSU	29.15
40569	reducedXL	AA	372	370	DBSU	6.1
40569	reducedXL	BB	381	370	DBSU	25.37
40569	reducedXL	AA	373	370	DBSU	9.22
40569	reducedXL	BB	381	372	DBSU	23.09
40569	reducedXL	BB	372	382	DBSU	22.85
40569	reducedXL	DD	372	386	DBSU	22.37
40569	reducedXL	DD	373	386	DBSU	20.51
40569	reducedXL	BD	381	386	DBSU	59.35
40569	reducedXL	BD;DB	357	357	DBSU	18.58
40569	reducedXL	DA	373	319	DBSU	33.11
40569	reducedXL	BD	372	357	DBSU	21.8
40569	reducedXL	BD	381	357	DBSU	32.47
40569	reducedXL	BD	373	357	DBSU	21.91
40569	reducedXL	BC	372	370	DBSU	48.17
40569	reducedXL	BD	373	370	DBSU	47.81
40569	reducedXL	BD	382	373	DBSU	49.78
40570	reducedXL	AA	320	357	BS2G	26.82
40570	reducedXL	BB	320	373	BS2G	17.58
40570	reducedXL	DD	373	382	BS2G	19.61
40570	reducedXL	DD	370	386	BS2G	23.45
40570	reducedXL	DD	373	386	BS2G	22.74
40570	reducedXL	AA	319	357	BS2G	28.65
40570	reducedXL	BB	367	373	BS2G	14.28
40570	reducedXL	DD	370	382	BS2G	22.22
40570	reducedXL	CC	376	382	BS2G	14.84
40570	reducedXL	DD	357	373	BS2G	15.93
40570	reducedXL	CC	320	366	BS2G	22.53
40570	reducedXL	CC	370	376	BS2G	14.98
40570	reducedXL	AA	320	357	DBSU	26.82
40570	reducedXL	AA	357	319	DBSU	28.65
40570	reducedXL	BB	372	319	DBSU	21.04
40570	reducedXL	DD	370	357	DBSU	20.5
40570	reducedXL	DD	382	357	DBSU	34.92
40570	reducedXL	AA	372	370	DBSU	6.52
40570	reducedXL	DD	381	370	DBSU	22.05
40570	reducedXL	DD	373	370	DBSU	9.13
40570	reducedXL	DD	381	372	DBSU	17.42
40570	reducedXL	DD	372	382	DBSU	18.12
40570	reducedXL	DD	372	386	DBSU	19.79
40570	reducedXL	DD	373	386	DBSU	22.74
40570	reducedXL	BD	381	386	DBSU	40.35
40570	reducedXL	BD;DB	357	357	DBSU	18.4
40570	reducedXL	AD	373	319	DBSU	39.2
40570	reducedXL	DB	372	357	DBSU	22.88
40570	reducedXL	DB	381	357	DBSU	32.81
40570	reducedXL	DB	373	357	DBSU	21.56
40570	reducedXL	BC	372	370	DBSU	37.05
40570	reducedXL	BC	373	370	DBSU	39.63
40570	reducedXL	BD	382	373	DBSU	49.67
40571	reducedXL	CC	320	357	BS2G	23.3
40571	reducedXL	CC	320	373	BS2G	40.0
40571	reducedXL	DD	373	382	BS2G	18.13
40571	reducedXL	DD	370	386	BS2G	20.49
40571	reducedXL	DD	373	386	BS2G	19.38
40571	reducedXL	CC	319	357	BS2G	26.82
40571	reducedXL	DD	367	373	BS2G	14.95
40571	reducedXL	DD	370	382	BS2G	23.61
40571	reducedXL	CC	376	382	BS2G	14.73
40571	reducedXL	BB	357	373	BS2G	26.56
40571	reducedXL	CC	320	366	BS2G	19.43
40571	reducedXL	BB	370	376	BS2G	16.94
40571	reducedXL	CC	320	357	DBSU	23.3
40571	reducedXL	CC	357	319	DBSU	26.82
40571	reducedXL	CC	372	319	DBSU	38.08
40571	reducedXL	BB	370	357	DBSU	27.28
40571	reducedXL	BB	382	357	DBSU	49.78
40571	reducedXL	AA	372	370	DBSU	6.21
40571	reducedXL	DD	381	370	DBSU	24.42
40571	reducedXL	AA	373	370	DBSU	9.21
40571	reducedXL	DD	381	372	DBSU	17.44
40571	reducedXL	DD	372	382	DBSU	16.82
40571	reducedXL	DD	372	386	DBSU	16.39
40571	reducedXL	DD	373	386	DBSU	19.38
40571	reducedXL	DB	381	386	DBSU	44.88
40571	reducedXL	BD;DB	357	357	DBSU	18.06
40571	reducedXL	CB	373	319	DBSU	18.92
40571	reducedXL	BD	372	357	DBSU	26.9
40571	reducedXL	CB	381	357	DBSU	45.66
40571	reducedXL	BD	373	357	DBSU	27.31
40571	reducedXL	BD	372	370	DBSU	33.88
40571	reducedXL	BD	373	370	DBSU	33.44
40571	reducedXL	DB	382	373	DBSU	42.08
40572	reducedXL	CC	320	357	BS2G	23.3
40572	reducedXL	BB	320	373	BS2G	20.46
40572	reducedXL	CC	373	382	BS2G	19.48
40572	reducedXL	CC	370	386	BS2G	22.74
40572	reducedXL	CC	373	386	BS2G	17.61
40572	reducedXL	CC	319	357	BS2G	25.43
40572	reducedXL	DD	367	373	BS2G	12.52
40572	reducedXL	CC	370	382	BS2G	25.52
40572	reducedXL	CC	376	382	BS2G	14.14
40572	reducedXL	BB	357	373	BS2G	20.83
40572	reducedXL	DD	320	366	BS2G	29.65
40572	reducedXL	DD	370	376	BS2G	16.79
40572	reducedXL	CC	320	357	DBSU	23.3
40572	reducedXL	CC	357	319	DBSU	25.43
40572	reducedXL	BB	372	319	DBSU	20.27
40572	reducedXL	BB	370	357	DBSU	24.66
40572	reducedXL	BB	382	357	DBSU	12.15
40572	reducedXL	CC	372	370	DBSU	6.64
40572	reducedXL	DD	381	370	DBSU	27.31
40572	reducedXL	CC	373	370	DBSU	9.25
40572	reducedXL	BB	381	372	DBSU	21.93
40572	reducedXL	CC	372	382	DBSU	20.09
40572	reducedXL	CC	372	386	DBSU	16.98
40572	reducedXL	CC	373	386	DBSU	17.61
40572	reducedXL	DB	381	386	DBSU	51.98
40572	reducedXL	BD;DB	357	357	DBSU	18.71
40572	reducedXL	AD	373	319	DBSU	37.78
40572	reducedXL	BD	372	357	DBSU	40.0
40572	reducedXL	BD	381	357	DBSU	29.88
40572	reducedXL	BD	373	357	DBSU	39.23
40572	reducedXL	BC	372	370	DBSU	34.13
40572	reducedXL	CB	373	370	DBSU	37.18
40572	reducedXL	CB	382	373	DBSU	49.3
40573	reducedXL	CC	320	357	BS2G	28.01
40573	reducedXL	CC	320	373	BS2G	32.03
40573	reducedXL	DD	373	382	BS2G	16.93
40573	reducedXL	CC	370	386	BS2G	24.51
40573	reducedXL	CC	373	386	BS2G	22.67
40573	reducedXL	AA	319	357	BS2G	29.86
40573	reducedXL	DD	367	373	BS2G	11.91
40573	reducedXL	CC	370	382	BS2G	22.76
40573	reducedXL	DD	376	382	BS2G	14.37
40573	reducedXL	DD	357	373	BS2G	21.38
40573	reducedXL	CC	320	366	BS2G	29.39
40573	reducedXL	DD	370	376	BS2G	16.61
40573	reducedXL	CC	320	357	DBSU	28.01
40573	reducedXL	AA	357	319	DBSU	29.86
40573	reducedXL	CC	372	319	DBSU	33.58
40573	reducedXL	DD	370	357	DBSU	26.3
40573	reducedXL	DD	382	357	DBSU	24.7
40573	reducedXL	AA	372	370	DBSU	6.01
40573	reducedXL	CC	381	370	DBSU	22.73
40573	reducedXL	DD	373	370	DBSU	9.01
40573	reducedXL	CC	381	372	DBSU	17.4
40573	reducedXL	CC	372	382	DBSU	16.99
40573	reducedXL	CC	372	386	DBSU	20.62
40573	reducedXL	CC	373	386	DBSU	22.67
40573	reducedXL	DA	381	386	DBSU	31.38
40573	reducedXL	BD;DB	357	357	DBSU	18.28
40573	reducedXL	DA	373	319	DBSU	31.82
40573	reducedXL	DB	372	357	DBSU	37.92
40573	reducedXL	DA	381	357	DBSU	38.29
40573	reducedXL	DB	373	357	DBSU	34.99
40573	reducedXL	CB	372	370	DBSU	34.37
40573	reducedXL	CB	373	370	DBSU	34.09
40573	reducedXL	CB	382	373	DBSU	33.96
40574	reducedXL	CC	320	357	BS2G	25.03
40574	reducedXL	DD	320	373	BS2G	22.61
40574	reducedXL	DD	373	382	BS2G	15.2
40574	reducedXL	DD	370	386	BS2G	21.25
40574	reducedXL	AA	373	386	BS2G	25.12
40574	reducedXL	CC	319	357	BS2G	25.7
40574	reducedXL	AA	367	373	BS2G	11.56
40574	reducedXL	DD	370	382	BS2G	15.11
40574	reducedXL	DD	376	382	BS2G	14.71
40574	reducedXL	BB	357	373	BS2G	14.85
40574	reducedXL	CC	320	366	BS2G	26.99
40574	reducedXL	CC	370	376	BS2G	11.24
40574	reducedXL	CC	320	357	DBSU	25.03
40574	reducedXL	CC	357	319	DBSU	25.7
40574	reducedXL	DD	372	319	DBSU	27.95
40574	reducedXL	BB	370	357	DBSU	21.54
40574	reducedXL	BB	382	357	DBSU	20.18
40574	reducedXL	AA	372	370	DBSU	6.32
40574	reducedXL	DD	381	370	DBSU	14.96
40574	reducedXL	AA	373	370	DBSU	8.95
40574	reducedXL	DD	381	372	DBSU	14.71
40574	reducedXL	DD	372	382	DBSU	15.07
40574	reducedXL	DD	372	386	DBSU	23.91
40574	reducedXL	AA	373	386	DBSU	25.12
40574	reducedXL	AD	381	386	DBSU	26.24
40574	reducedXL	BD;DB	357	357	DBSU	16.93
40574	reducedXL	AD	373	319	DBSU	19.32
40574	reducedXL	BD	372	357	DBSU	6.21
40574	reducedXL	BD	381	357	DBSU	21.7
40574	reducedXL	BD	373	357	DBSU	8.21
40574	reducedXL	BD	372	370	DBSU	27.24
40574	reducedXL	BD	373	370	DBSU	29.51
40574	reducedXL	AD	382	373	DBSU	28.03
40575	reducedXL	AA	320	357	BS2G	24.17
40575	reducedXL	BB	320	373	BS2G	28.32
40575	reducedXL	AA	373	382	BS2G	17.82
40575	reducedXL	CC	370	386	BS2G	24.04
40575	reducedXL	AA	373	386	BS2G	25.4
40575	reducedXL	AA	319	357	BS2G	22.36
40575	reducedXL	AA	367	373	BS2G	12.22
40575	reducedXL	CC	370	382	BS2G	20.89
40575	reducedXL	AA	376	382	BS2G	14.48
40575	reducedXL	DD	357	373	BS2G	24.9
40575	reducedXL	BB	320	366	BS2G	28.79
40575	reducedXL	CC	370	376	BS2G	14.42
40575	reducedXL	AA	320	357	DBSU	24.17
40575	reducedXL	AA	357	319	DBSU	22.36
40575	reducedXL	BB	372	319	DBSU	29.84
40575	reducedXL	DD	370	357	DBSU	27.11
40575	reducedXL	DD	382	357	DBSU	25.16
40575	reducedXL	AA	372	370	DBSU	6.3
40575	reducedXL	CC	381	370	DBSU	20.69
40575	reducedXL	AA	373	370	DBSU	8.96
40575	reducedXL	BB	381	372	DBSU	18.02
40575	reducedXL	BB	372	382	DBSU	20.11
40575	reducedXL	BB	372	386	DBSU	25.47
40575	reducedXL	AA	373	386	DBSU	25.4
40575	reducedXL	BC	381	386	DBSU	36.03
40575	reducedXL	BD;DB	357	357	DBSU	18.96
40575	reducedXL	AD	373	319	DBSU	26.2
40575	reducedXL	DB	372	357	DBSU	40.75
40575	reducedXL	DB	381	357	DBSU	29.91
40575	reducedXL	DB	373	357	DBSU	41.27
40575	reducedXL	CB	372	370	DBSU	43.48
40575	reducedXL	CB	373	370	DBSU	41.19
40575	reducedXL	CB	382	373	DBSU	24.2
40576	reducedXL	CC	320	357	BS2G	26.03
40576	reducedXL	BB	320	373	BS2G	23.57
40576	reducedXL	DD	373	382	BS2G	19.45
40576	reducedXL	AA	370	386	BS2G	20.44
40576	reducedXL	DD	373	386	BS2G	19.7
40576	reducedXL	CC	319	357	BS2G	27.23
40576	reducedXL	BB	367	373	BS2G	11.19
40576	reducedXL	AA	370	382	BS2G	24.79
40576	reducedXL	CC	376	382	BS2G	14.68
40576	reducedXL	BB	357	373	BS2G	27.01
40576	reducedXL	CC	320	366	BS2G	20.24
40576	reducedXL	BB	370	376	BS2G	16.6
40576	reducedXL	CC	320	357	DBSU	26.03
40576	reducedXL	CC	357	319	DBSU	27.23
40576	reducedXL	CC	372	319	DBSU	20.8
40576	reducedXL	DD	370	357	DBSU	25.51
40576	reducedXL	BB	382	357	DBSU	28.75
40576	reducedXL	AA	372	370	DBSU	5.96
40576	reducedXL	AA	381	370	DBSU	25.86
40576	reducedXL	AA	373	370	DBSU	9.27
40576	reducedXL	DD	381	372	DBSU	20.62
40576	reducedXL	AA	372	382	DBSU	20.89
40576	reducedXL	AA	372	386	DBSU	19.49
40576	reducedXL	DD	373	386	DBSU	19.7
40576	reducedXL	AD	381	386	DBSU	39.41
40576	reducedXL	BD;DB	357	357	DBSU	18.56
40576	reducedXL	BC	373	319	DBSU	28.3
40576	reducedXL	BC	372	357	DBSU	37.43
40576	reducedXL	BD	381	357	DBSU	42.23
40576	reducedXL	BC	373	357	DBSU	40.61
40576	reducedXL	CB	372	370	DBSU	38.66
40576	reducedXL	CB	373	370	DBSU	41.61
40576	reducedXL	DA	382	373	DBSU	45.69
40577	reducedXL	CC	320	357	BS2G	26.56
40577	reducedXL	CC	320	373	BS2G	35.91
40577	reducedXL	DD	373	382	BS2G	17.45
40577	reducedXL	AA	370	386	BS2G	15.41
40577	reducedXL	AA	373	386	BS2G	18.5
40577	reducedXL	AA	319	357	BS2G	27.31
40577	reducedXL	BB	367	373	BS2G	11.81
40577	reducedXL	AA	370	382	BS2G	20.32
40577	reducedXL	AA	376	382	BS2G	13.95
40577	reducedXL	BB	357	373	BS2G	29.81
40577	reducedXL	CC	320	366	BS2G	22.99
40577	reducedXL	CC	370	376	BS2G	15.09
40577	reducedXL	CC	320	357	DBSU	26.56
40577	reducedXL	AA	357	319	DBSU	27.31
40577	reducedXL	CC	372	319	DBSU	35.21
40577	reducedXL	CC	370	357	DBSU	29.74
40577	reducedXL	BB	382	357	DBSU	14.55
40577	reducedXL	AA	372	370	DBSU	6.4
40577	reducedXL	DD	381	370	DBSU	20.24
40577	reducedXL	AA	373	370	DBSU	8.91
40577	reducedXL	DD	381	372	DBSU	14.22
40577	reducedXL	DD	372	382	DBSU	16.14
40577	reducedXL	AA	372	386	DBSU	18.31
40577	reducedXL	AA	373	386	DBSU	18.5
40577	reducedXL	CB	381	386	DBSU	32.82
40577	reducedXL	BD;DB	357	357	DBSU	19.16
40577	reducedXL	AD	373	319	DBSU	19.11
40577	reducedXL	CB	372	357	DBSU	16.74
40577	reducedXL	BD	381	357	DBSU	30.79
40577	reducedXL	CB	373	357	DBSU	15.65
40577	reducedXL	CB	372	370	DBSU	27.96
40577	reducedXL	CB	373	370	DBSU	27.48
40577	reducedXL	BC	382	373	DBSU	19.91
40578	reducedXL	AA	320	357	BS2G	26.68
40578	reducedXL	BB	320	373	BS2G	24.01
40578	reducedXL	DD	373	382	BS2G	20.47
40578	reducedXL	BB	370	386	BS2G	17.36
40578	reducedXL	BB	373	386	BS2G	19.17
40578	reducedXL	AA	319	357	BS2G	26.6
40578	reducedXL	BB	367	373	BS2G	14.78
40578	reducedXL	DD	370	382	BS2G	18.59
40578	reducedXL	CC	376	382	BS2G	14.48
40578	reducedXL	DD	357	373	BS2G	20.18
40578	reducedXL	CC	320	366	BS2G	23.69
40578	reducedXL	DD	370	376	BS2G	14.11
40578	reducedXL	AA	320	357	DBSU	26.68
40578	reducedXL	AA	357	319	DBSU	26.6
40578	reducedXL	BB	372	319	DBSU	28.38
40578	reducedXL	DD	370	357	DBSU	22.63
40578	reducedXL	DD	382	357	DBSU	24.82
40578	reducedXL	AA	372	370	DBSU	6.07
40578	reducedXL	DD	381	370	DBSU	16.72
40578	reducedXL	AA	373	370	DBSU	9.44
40578	reducedXL	DD	381	372	DBSU	19.32
40578	reducedXL	DD	372	382	DBSU	21.56
40578	reducedXL	BB	372	386	DBSU	20.63
40578	reducedXL	BB	373	386	DBSU	19.17
40578	reducedXL	DB	381	386	DBSU	48.41
40578	reducedXL	BD;DB	357	357	DBSU	18.57
40578	reducedXL	DA	373	319	DBSU	29.79
40578	reducedXL	DB	372	357	DBSU	28.96
40578	reducedXL	DB	381	357	DBSU	15.96
40578	reducedXL	DB	373	357	DBSU	25.89
40578	reducedXL	CB	372	370	DBSU	41.17
40578	reducedXL	BC	373	370	DBSU	40.94
40578	reducedXL	DB	382	373	DBSU	37.26
40579	reducedXL	AA	320	357	BS2G	26.53
40579	reducedXL	AA	320	373	BS2G	32.91
40579	reducedXL	BB	373	382	BS2G	19.17
40579	reducedXL	DD	370	386	BS2G	21.24
40579	reducedXL	DD	373	386	BS2G	25.18
40579	reducedXL	AA	319	357	BS2G	27.46
40579	reducedXL	AA	367	373	BS2G	14.01
40579	reducedXL	DD	370	382	BS2G	20.8
40579	reducedXL	BB	376	382	BS2G	14.45
40579	reducedXL	BB	357	373	BS2G	30.07
40579	reducedXL	AA	320	366	BS2G	31.28
40579	reducedXL	CC	370	376	BS2G	15.94
40579	reducedXL	AA	320	357	DBSU	26.53
40579	reducedXL	AA	357	319	DBSU	27.46
40579	reducedXL	AA	372	319	DBSU	36.85
40579	reducedXL	DD	370	357	DBSU	30.63
40579	reducedXL	BB	382	357	DBSU	22.03
40579	reducedXL	AA	372	370	DBSU	6.24
40579	reducedXL	DD	381	370	DBSU	19.87
40579	reducedXL	AA;CC	373	370	DBSU	9.11
40579	reducedXL	DD	381	372	DBSU	19.03
40579	reducedXL	BB	372	382	DBSU	19.94
40579	reducedXL	DD	372	386	DBSU	24.65
40579	reducedXL	DD	373	386	DBSU	25.18
40579	reducedXL	BD	381	386	DBSU	33.5
40579	reducedXL	BD;DB	357	357	DBSU	18.72
40579	reducedXL	DA	373	319	DBSU	24.4
40579	reducedXL	BD	372	357	DBSU	29.96
40579	reducedXL	BD	381	357	DBSU	20.93
40579	reducedXL	BD	373	357	DBSU	28.72
40579	reducedXL	AD	372	370	DBSU	50.18
40579	reducedXL	AD	373	370	DBSU	47.26
40579	reducedXL	AD	382	373	DBSU	35.22
40580	reducedXL	AA	320	357	BS2G	24.56
40580	reducedXL	AA	320	373	BS2G	17.56
40580	reducedXL	AA	373	382	BS2G	18.56
40580	reducedXL	AA	370	386	BS2G	18.61
40580	reducedXL	BB	373	386	BS2G	22.53
40580	reducedXL	AA	319	357	BS2G	26.25
40580	reducedXL	AA	367	373	BS2G	13.18
40580	reducedXL	AA	370	382	BS2G	19.33
40580	reducedXL	CC	376	382	BS2G	13.39
40580	reducedXL	BB	357	373	BS2G	26.47
40580	reducedXL	AA	320	366	BS2G	22.89
40580	reducedXL	CC	370	376	BS2G	13.19
40580	reducedXL	AA	320	357	DBSU	24.56
40580	reducedXL	AA	357	319	DBSU	26.25
40580	reducedXL	AA	372	319	DBSU	24.01
40580	reducedXL	BB	370	357	DBSU	22.66
40580	reducedXL	CC	382	357	DBSU	30.96
40580	reducedXL	AA	372	370	DBSU	6.25
40580	reducedXL	DD	381	370	DBSU	20.24
40580	reducedXL	AA	373	370	DBSU	9.25
40580	reducedXL	AA	381	372	DBSU	19.65
40580	reducedXL	AA	372	382	DBSU	17.86
40580	reducedXL	AA	372	386	DBSU	20.91
40580	reducedXL	BB	373	386	DBSU	22.53
40580	reducedXL	DA	381	386	DBSU	46.49
40580	reducedXL	BD;DB	357	357	DBSU	18.69
40580	reducedXL	AD	373	319	DBSU	30.67
40580	reducedXL	CA	372	357	DBSU	28.95
40580	reducedXL	CA	381	357	DBSU	31.78
40580	reducedXL	CA	373	357	DBSU	28.48
40580	reducedXL	AD	372	370	DBSU	26.04
40580	reducedXL	AD	373	370	DBSU	25.92
40580	reducedXL	AD	382	373	DBSU	23.49
40581	reducedXL	CC	320	357	BS2G	25.64
40581	reducedXL	BB	320	373	BS2G	24.18
40581	reducedXL	CC	373	382	BS2G	21.16
40581	reducedXL	DD	370	386	BS2G	23.16
40581	reducedXL	DD	373	386	BS2G	26.4
40581	reducedXL	CC	319	357	BS2G	27.6
40581	reducedXL	AA	367	373	BS2G	14.01
40581	reducedXL	CC	370	382	BS2G	16.32
40581	reducedXL	CC	376	382	BS2G	15.54
40581	reducedXL	BB	357	373	BS2G	31.73
40581	reducedXL	AA	320	366	BS2G	23.72
40581	reducedXL	CC	370	376	BS2G	12.27
40581	reducedXL	CC	320	357	DBSU	25.64
40581	reducedXL	CC	357	319	DBSU	27.6
40581	reducedXL	AA	372	319	DBSU	25.88
40581	reducedXL	DD	370	357	DBSU	32.29
40581	reducedXL	DD	382	357	DBSU	32.12
40581	reducedXL	AA	372	370	DBSU	6.32
40581	reducedXL	CC	381	370	DBSU	15.35
40581	reducedXL	AA	373	370	DBSU	9.14
40581	reducedXL	CC	381	372	DBSU	19.28
40581	reducedXL	CC	372	382	DBSU	20.78
40581	reducedXL	DD	372	386	DBSU	26.75
40581	reducedXL	DD	373	386	DBSU	26.4
40581	reducedXL	DB	381	386	DBSU	36.49
40581	reducedXL	BD;DB	357	357	DBSU	19.6
40581	reducedXL	DA	373	319	DBSU	27.34
40581	reducedXL	CB	372	357	DBSU	45.99
40581	reducedXL	DB	381	357	DBSU	29.5
40581	reducedXL	DB	373	357	DBSU	44.54
40581	reducedXL	CB	372	370	DBSU	24.98
40581	reducedXL	CB	373	370	DBSU	25.55
40581	reducedXL	BC	382	373	DBSU	43.63
40582	reducedXL	CC	320	357	BS2G	26.31
40582	reducedXL	AA	320	373	BS2G	19.52
40582	reducedXL	AA	373	382	BS2G	21.42
40582	reducedXL	AA	370	386	BS2G	18.09
40582	reducedXL	AA	373	386	BS2G	18.02
40582	reducedXL	AA	319	357	BS2G	26.81
40582	reducedXL	AA	367	373	BS2G	14.47
40582	reducedXL	CC	370	382	BS2G	24.29
40582	reducedXL	BB	376	382	BS2G	15.08
40582	reducedXL	AA	357	373	BS2G	34.72
40582	reducedXL	AA	320	366	BS2G	23.95
40582	reducedXL	CC	370	376	BS2G	15.78
40582	reducedXL	CC	320	357	DBSU	26.31
40582	reducedXL	AA	357	319	DBSU	26.81
40582	reducedXL	AA	372	319	DBSU	22.86
40582	reducedXL	AA	370	357	DBSU	28.35
40582	reducedXL	CC	382	357	DBSU	35.18
40582	reducedXL	AA	372	370	DBSU	6.11
40582	reducedXL	CC	381	370	DBSU	21.56
40582	reducedXL	AA	373	370	DBSU	9.06
40582	reducedXL	AA	381	372	DBSU	21.56
40582	reducedXL	AA	372	382	DBSU	21.4
40582	reducedXL	AA	372	386	DBSU	15.95
40582	reducedXL	AA	373	386	DBSU	18.02
40582	reducedXL	AD	381	386	DBSU	21.71
40582	reducedXL	BD;DB	357	357	DBSU	18.88
40582	reducedXL	DA	373	319	DBSU	23.5
40582	reducedXL	AD	372	357	DBSU	34.8
40582	reducedXL	AD	381	357	DBSU	30.64
40582	reducedXL	AD	373	357	DBSU	37.59
40582	reducedXL	AD	372	370	DBSU	15.52
40582	reducedXL	AD	373	370	DBSU	15.19
40582	reducedXL	AD	382	373	DBSU	20.29
40583	reducedXL	AA	320	357	BS2G	23.59
40583	reducedXL	BB	320	373	BS2G	9.31
40583	reducedXL	DD	373	382	BS2G	21.88
40583	reducedXL	DD	370	386	BS2G	26.08
40583	reducedXL	DD	373	386	BS2G	24.88
40583	reducedXL	AA	319	357	BS2G	25.43
40583	reducedXL	DD	367	373	BS2G	13.08
40583	reducedXL	DD	370	382	BS2G	24.54
40583	reducedXL	BB	376	382	BS2G	14.65
40583	reducedXL	BB	357	373	BS2G	22.47
40583	reducedXL	BB	320	366	BS2G	22.13
40583	reducedXL	DD	370	376	BS2G	16.37
40583	reducedXL	AA	320	357	DBSU	23.59
40583	reducedXL	AA	357	319	DBSU	25.43
40583	reducedXL	BB	372	319	DBSU	14.82
40583	reducedXL	DD	370	357	DBSU	24.89
40583	reducedXL	DD	382	357	DBSU	22.63
40583	reducedXL	AA	372	370	DBSU	6.12
40583	reducedXL	DD	381	370	DBSU	22.56
40583	reducedXL	AA	373	370	DBSU	9.11
40583	reducedXL	DD	381	372	DBSU	21.37
40583	reducedXL	DD	372	382	DBSU	23.49
40583	reducedXL	DD	372	386	DBSU	24.8
40583	reducedXL	DD	373	386	DBSU	24.88
40583	reducedXL	BC	381	386	DBSU	42.77
40583	reducedXL	BD;DB	357	357	DBSU	18.13
40583	reducedXL	AD	373	319	DBSU	25.69
40583	reducedXL	CA	372	357	DBSU	34.07
40583	reducedXL	CA	381	357	DBSU	22.4
40583	reducedXL	DB	373	357	DBSU	31.32
40583	reducedXL	BC	372	370	DBSU	48.55
40583	reducedXL	BC	373	370	DBSU	45.55
40583	reducedXL	BC	382	373	DBSU	43.05
40584	reducedXL	CC	320	357	BS2G	25.29
40584	reducedXL	CC	320	373	BS2G	29.5
40584	reducedXL	DD	373	382	BS2G	19.67
40584	reducedXL	CC	370	386	BS2G	27.3
40584	reducedXL	BB	373	386	BS2G	28.93
40584	reducedXL	CC	319	357	BS2G	26.24
40584	reducedXL	AA	367	373	BS2G	12.4
40584	reducedXL	CC	370	382	BS2G	22.25
40584	reducedXL	CC	376	382	BS2G	12.54
40584	reducedXL	AA	357	373	BS2G	32.5
40584	reducedXL	CC	320	366	BS2G	21.27
40584	reducedXL	CC	370	376	BS2G	15.77
40584	reducedXL	CC	320	357	DBSU	25.29
40584	reducedXL	CC	357	319	DBSU	26.24
40584	reducedXL	CC	372	319	DBSU	24.35
40584	reducedXL	BB	370	357	DBSU	33.02
40584	reducedXL	BB	382	357	DBSU	39.54
40584	reducedXL	AA	372	370	DBSU	6.39
40584	reducedXL	DD	381	370	DBSU	22.26
40584	reducedXL	AA	373	370	DBSU	9.15
40584	reducedXL	DD	381	372	DBSU	18.89
40584	reducedXL	DD	372	382	DBSU	21.74
40584	reducedXL	CC	372	386	DBSU	29.62
40584	reducedXL	BB	373	386	DBSU	28.93
40584	reducedXL	CB	381	386	DBSU	53.15
40584	reducedXL	BD;DB	357	357	DBSU	17.95
40584	reducedXL	AD	373	319	DBSU	35.14
40584	reducedXL	CB	372	357	DBSU	35.65
40584	reducedXL	CB	381	357	DBSU	39.46
40584	reducedXL	CB	373	357	DBSU	35.24
40584	reducedXL	CB	372	370	DBSU	43.81
40584	reducedXL	CB	373	370	DBSU	40.73
40584	reducedXL	CB	382	373	DBSU	51.98
40585	reducedXL	BB	320	357	BS2G	24.46
40585	reducedXL	CC	320	373	BS2G	28.82
40585	reducedXL	CC	373	382	BS2G	18.09
40585	reducedXL	BB	370	386	BS2G	19.52
40585	reducedXL	DD	373	386	BS2G	21.19
40585	reducedXL	BB	319	357	BS2G	27.1
40585	reducedXL	AA	367	373	BS2G	14.62
40585	reducedXL	CC	370	382	BS2G	17.38
40585	reducedXL	AA	376	382	BS2G	14.55
40585	reducedXL	DD	357	373	BS2G	25.74
40585	reducedXL	CC	320	366	BS2G	19.8
40585	reducedXL	CC	370	376	BS2G	13.42
40585	reducedXL	BB	320	357	DBSU	24.46
40585	reducedXL	BB	357	319	DBSU	27.1
40585	reducedXL	CC	372	319	DBSU	23.19
40585	reducedXL	DD	370	357	DBSU	20.81
40585	reducedXL	DD	382	357	DBSU	35.31
40585	reducedXL	AA	372	370	DBSU	6.08
40585	reducedXL	CC	381	370	DBSU	18.2
40585	reducedXL	BB	373	370	DBSU	9.24
40585	reducedXL	CC	381	372	DBSU	18.21
40585	reducedXL	CC	372	382	DBSU	18.81
40585	reducedXL	DD	372	386	DBSU	19.28
40585	reducedXL	DD	373	386	DBSU	21.19
40585	reducedXL	DB	381	386	DBSU	27.27
40585	reducedXL	BD;DB	357	357	DBSU	18.04
40585	reducedXL	AD	373	319	DBSU	37.53
40585	reducedXL	DB	372	357	DBSU	38.98
40585	reducedXL	BD	381	357	DBSU	46.38
40585	reducedXL	DB	373	357	DBSU	37.37
40585	reducedXL	DB	372	370	DBSU	42.88
40585	reducedXL	DB	373	370	DBSU	39.2
40585	reducedXL	BD	382	373	DBSU	32.68
40586	reducedXL	CC	320	357	BS2G	23.73
40586	reducedXL	CC	320	373	BS2G	28.34
40586	reducedXL	DD	373	382	BS2G	16.07
40586	reducedXL	DD	370	386	BS2G	17.25
40586	reducedXL	DD	373	386	BS2G	23.08
40586	reducedXL	AA	319	357	BS2G	22.54
40586	reducedXL	AA	367	373	BS2G	10.58
40586	reducedXL	DD	370	382	BS2G	13.14
40586	reducedXL	CC	376	382	BS2G	13.61
40586	reducedXL	BB	357	373	BS2G	30.74
40586	reducedXL	CC	320	366	BS2G	19.78
40586	reducedXL	CC	370	376	BS2G	15.77
40586	reducedXL	CC	320	357	DBSU	23.73
40586	reducedXL	AA	357	319	DBSU	22.54
40586	reducedXL	CC	372	319	DBSU	23.12
40586	reducedXL	CC	370	357	DBSU	31.95
40586	reducedXL	BB	382	357	DBSU	28.6
40586	reducedXL	DD	372	370	DBSU	6.55
40586	reducedXL	DD	381	370	DBSU	14.94
40586	reducedXL	AA	373	370	DBSU	8.69
40586	reducedXL	DD	381	372	DBSU	16.35
40586	reducedXL	DD	372	382	DBSU	15.66
40586	reducedXL	DD	372	386	DBSU	21.16
40586	reducedXL	DD	373	386	DBSU	23.08
40586	reducedXL	BD	381	386	DBSU	32.73
40586	reducedXL	BD;DB	357	357	DBSU	18.75
40586	reducedXL	AD	373	319	DBSU	32.6
40586	reducedXL	BD	372	357	DBSU	39.96
40586	reducedXL	BD	381	357	DBSU	28.4
40586	reducedXL	BD	373	357	DBSU	39.68
40586	reducedXL	BD	372	370	DBSU	54.55
40586	reducedXL	BD	373	370	DBSU	52.0
40586	reducedXL	DB	382	373	DBSU	42.29
40587	reducedXL	AA	320	357	BS2G	25.97
40587	reducedXL	DD	320	373	BS2G	36.74
40587	reducedXL	DD	373	382	BS2G	16.32
40587	reducedXL	DD	370	386	BS2G	20.5
40587	reducedXL	DD	373	386	BS2G	26.49
40587	reducedXL	AA	319	357	BS2G	26.78
40587	reducedXL	DD	367	373	BS2G	15.28
40587	reducedXL	DD	370	382	BS2G	14.02
40587	reducedXL	BB	376	382	BS2G	14.23
40587	reducedXL	DD	357	373	BS2G	30.2
40587	reducedXL	AA	320	366	BS2G	29.43
40587	reducedXL	CC	370	376	BS2G	16.65
40587	reducedXL	AA	320	357	DBSU	25.97
40587	reducedXL	AA	357	319	DBSU	26.78
40587	reducedXL	DD	372	319	DBSU	35.59
40587	reducedXL	DD	370	357	DBSU	23.39
40587	reducedXL	DD	382	357	DBSU	28.3
40587	reducedXL	AA	372	370	DBSU	6.04
40587	reducedXL	DD	381	370	DBSU	15.52
40587	reducedXL	CC	373	370	DBSU	9.12
40587	reducedXL	DD	381	372	DBSU	15.14
40587	reducedXL	DD	372	382	DBSU	15.49
40587	reducedXL	DD	372	386	DBSU	24.99
40587	reducedXL	DD	373	386	DBSU	26.49
40587	reducedXL	CB	381	386	DBSU	59.61
40587	reducedXL	BD;DB	357	357	DBSU	18.82
40587	reducedXL	AD	373	319	DBSU	20.08
40587	reducedXL	DB	372	357	DBSU	43.53
40587	reducedXL	DB	381	357	DBSU	43.64
40587	reducedXL	DB	373	357	DBSU	42.35
40587	reducedXL	CB	372	370	DBSU	44.61
40587	reducedXL	DB	373	370	DBSU	45.57
40587	reducedXL	BC	382	373	DBSU	52.26
40588	reducedXL	AA	320	357	BS2G	27.92
40588	reducedXL	CC	320	373	BS2G	28.18
40588	reducedXL	DD	373	382	BS2G	17.25
40588	reducedXL	DD	370	386	BS2G	14.58
40588	reducedXL	DD	373	386	BS2G	21.96
40588	reducedXL	AA	319	357	BS2G	29.14
40588	reducedXL	BB	367	373	BS2G	14.53
40588	reducedXL	DD	370	382	BS2G	13.46
40588	reducedXL	BB	376	382	BS2G	14.94
40588	reducedXL	BB	357	373	BS2G	31.65
40588	reducedXL	CC	320	366	BS2G	24.14
40588	reducedXL	DD	370	376	BS2G	15.16
40588	reducedXL	AA	320	357	DBSU	27.92
40588	reducedXL	AA	357	319	DBSU	29.14
40588	reducedXL	CC	372	319	DBSU	26.2
40588	reducedXL	BB	370	357	DBSU	29.2
40588	reducedXL	BB	382	357	DBSU	23.24
40588	reducedXL	AA	372	370	DBSU	6.11
40588	reducedXL	DD	381	370	DBSU	14.72
40588	reducedXL	AA;DD	373	370	DBSU	9.31
40588	reducedXL	DD	381	372	DBSU	18.51
40588	reducedXL	DD	372	382	DBSU	18.23
40588	reducedXL	DD	372	386	DBSU	21.33
40588	reducedXL	DD	373	386	DBSU	21.96
40588	reducedXL	CB	381	386	DBSU	35.21
40588	reducedXL	BD;DB	357	357	DBSU	18.01
40588	reducedXL	AD	373	319	DBSU	23.28
40588	reducedXL	CB	372	357	DBSU	35.42
40588	reducedXL	CB	381	357	DBSU	19.8
40588	reducedXL	CB	373	357	DBSU	34.52
40588	reducedXL	DA	372	370	DBSU	45.86
40588	reducedXL	DA	373	370	DBSU	42.76
40588	reducedXL	DA	382	373	DBSU	33.66
40589	reducedXL	AA	320	357	BS2G	28.5
40589	reducedXL	BB	320	373	BS2G	25.67
40589	reducedXL	DD	373	382	BS2G	19.12
40589	reducedXL	DD	370	386	BS2G	21.69
40589	reducedXL	DD	373	386	BS2G	20.38
40589	reducedXL	AA	319	357	BS2G	30.39
40589	reducedXL	AA	367	373	BS2G	14.09
40589	reducedXL	BB	370	382	BS2G	21.42
40589	reducedXL	CC	376	382	BS2G	14.04
40589	reducedXL	BB	357	373	BS2G	20.27
40589	reducedXL	CC	320	366	BS2G	21.38
40589	reducedXL	CC	370	376	BS2G	14.98
40589	reducedXL	AA	320	357	DBSU	28.5
40589	reducedXL	AA	357	319	DBSU	30.39
40589	reducedXL	CC	372	319	DBSU	27.1
40589	reducedXL	BB	370	357	DBSU	23.48
40589	reducedXL	BB	382	357	DBSU	29.39
40589	reducedXL	CC	372	370	DBSU	6.66
40589	reducedXL	BB	381	370	DBSU	20.67
40589	reducedXL	AA	373	370	DBSU	9.26
40589	reducedXL	DD	381	372	DBSU	17.32
40589	reducedXL	DD	372	382	DBSU	18.31
40589	reducedXL	DD	372	386	DBSU	18.35
40589	reducedXL	DD	373	386	DBSU	20.38
40589	reducedXL	DB	381	386	DBSU	48.94
40589	reducedXL	BD;DB	357	357	DBSU	18.67
40589	reducedXL	DA	373	319	DBSU	29.14
40589	reducedXL	BD	372	357	DBSU	34.02
40589	reducedXL	BD	381	357	DBSU	33.71
40589	reducedXL	BD	373	357	DBSU	35.32
40589	reducedXL	BD	372	370	DBSU	57.31
40589	reducedXL	BD	373	370	DBSU	57.56
40589	reducedXL	BD	382	373	DBSU	44.04
40590	reducedXL	CC	320	357	BS2G	27.35
40590	reducedXL	BB	320	373	BS2G	20.59
40590	reducedXL	DD	373	382	BS2G	16.16
40590	reducedXL	DD	370	386	BS2G	22.76
40590	reducedXL	DD	373	386	BS2G	23.04
40590	reducedXL	AA	319	357	BS2G	27.56
40590	reducedXL	BB	367	373	BS2G	14.81
40590	reducedXL	DD	370	382	BS2G	20.59
40590	reducedXL	BB	376	382	BS2G	14.66
40590	reducedXL	BB	357	373	BS2G	12.18
40590	reducedXL	AA	320	366	BS2G	28.06
40590	reducedXL	CC	370	376	BS2G	16.38
40590	reducedXL	CC	320	357	DBSU	27.35
40590	reducedXL	AA	357	319	DBSU	27.56
40590	reducedXL	BB	372	319	DBSU	22.19
40590	reducedXL	BB	370	357	DBSU	16.36
40590	reducedXL	BB	382	357	DBSU	18.22
40590	reducedXL	AA	372	370	DBSU	6.01
40590	reducedXL	DD	381	370	DBSU	21.07
40590	reducedXL	CC	373	370	DBSU	9.23
40590	reducedXL	DD	381	372	DBSU	14.8
40590	reducedXL	DD	372	382	DBSU	14.9
40590	reducedXL	DD	372	386	DBSU	20.11
40590	reducedXL	DD	373	386	DBSU	23.04
40590	reducedXL	BD	381	386	DBSU	40.18
40590	reducedXL	BD;DB	357	357	DBSU	18.38
40590	reducedXL	CB	373	319	DBSU	32.34
40590	reducedXL	DB	372	357	DBSU	29.86
40590	reducedXL	BD	381	357	DBSU	19.25
40590	reducedXL	BD	373	357	DBSU	28.22
40590	reducedXL	BD	372	370	DBSU	40.05
40590	reducedXL	BD	373	370	DBSU	36.38
40590	reducedXL	BD	382	373	DBSU	31.4
40591	reducedXL	CC	320	357	BS2G	23.53
40591	reducedXL	CC	320	373	BS2G	19.8
40591	reducedXL	DD	373	382	BS2G	18.79
40591	reducedXL	AA	370	386	BS2G	27.11
40591	reducedXL	AA	373	386	BS2G	25.46
40591	reducedXL	CC	319	357	BS2G	24.42
40591	reducedXL	AA	367	373	BS2G	14.7
40591	reducedXL	CC	370	382	BS2G	22.39
40591	reducedXL	CC	376	382	BS2G	14.89
40591	reducedXL	BB	357	373	BS2G	22.58
40591	reducedXL	AA	320	366	BS2G	26.77
40591	reducedXL	CC	370	376	BS2G	13.64
40591	reducedXL	CC	320	357	DBSU	23.53
40591	reducedXL	CC	357	319	DBSU	24.42
40591	reducedXL	CC	372	319	DBSU	20.13
40591	reducedXL	BB	370	357	DBSU	25.8
40591	reducedXL	CC	382	357	DBSU	36.1
40591	reducedXL	AA	372	370	DBSU	6.05
40591	reducedXL	DD	381	370	DBSU	22.56
40591	reducedXL	AA	373	370	DBSU	9.09
40591	reducedXL	DD	381	372	DBSU	17.25
40591	reducedXL	DD	372	382	DBSU	19.47
40591	reducedXL	AA	372	386	DBSU	26.61
40591	reducedXL	AA	373	386	DBSU	25.46
40591	reducedXL	BD	381	386	DBSU	14.55
40591	reducedXL	BD;DB	357	357	DBSU	18.57
40591	reducedXL	AD	373	319	DBSU	14.68
40591	reducedXL	DB	372	357	DBSU	25.44
40591	reducedXL	AD	381	357	DBSU	28.15
40591	reducedXL	DB	373	357	DBSU	25.87
40591	reducedXL	BD	372	370	DBSU	33.3
40591	reducedXL	BD	373	370	DBSU	30.84
40591	reducedXL	BD	382	373	DBSU	21.47
40592	reducedXL	AA	320	357	BS2G	24.14
40592	reducedXL	AA	320	373	BS2G	30.81
40592	reducedXL	AA	373	382	BS2G	17.78
40592	reducedXL	AA	370	386	BS2G	17.59
40592	reducedXL	AA	373	386	BS2G	21.73
40592	reducedXL	AA	319	357	BS2G	24.92
40592	reducedXL	BB	367	373	BS2G	11.91
40592	reducedXL	CC	370	382	BS2G	17.8
40592	reducedXL	BB	376	382	BS2G	14.09
40592	reducedXL	CC	357	373	BS2G	36.06
40592	reducedXL	AA	320	366	BS2G	25.82
40592	reducedXL	CC	370	376	BS2G	15.02
40592	reducedXL	AA	320	357	DBSU	24.14
40592	reducedXL	AA	357	319	DBSU	24.92
40592	reducedXL	CC	372	319	DBSU	28.05
40592	reducedXL	DD	370	357	DBSU	32.97
40592	reducedXL	BB	382	357	DBSU	21.92
40592	reducedXL	AA	372	370	DBSU	5.98
40592	reducedXL	AA	381	370	DBSU	18.35
40592	reducedXL	AA	373	370	DBSU	8.9
40592	reducedXL	AA	381	372	DBSU	17.99
40592	reducedXL	AA	372	382	DBSU	19.19
40592	reducedXL	AA	372	386	DBSU	21.44
40592	reducedXL	AA	373	386	DBSU	21.73
40592	reducedXL	BC	381	386	DBSU	45.66
40592	reducedXL	BD;DB	357	357	DBSU	19.37
40592	reducedXL	BC	373	319	DBSU	30.4
40592	reducedXL	BC	372	357	DBSU	44.43
40592	reducedXL	BC	381	357	DBSU	33.97
40592	reducedXL	BC	373	357	DBSU	41.02
40592	reducedXL	BC	372	370	DBSU	28.06
40592	reducedXL	BC	373	370	DBSU	26.4
40592	reducedXL	CB	382	373	DBSU	40.52
40593	reducedXL	AA	320	357	BS2G	25.69
40593	reducedXL	AA	320	373	BS2G	25.64
40593	reducedXL	BB	373	382	BS2G	17.62
40593	reducedXL	DD	370	386	BS2G	18.84
40593	reducedXL	DD	373	386	BS2G	23.87
40593	reducedXL	AA	319	357	BS2G	28.02
40593	reducedXL	BB	367	373	BS2G	15.16
40593	reducedXL	DD	370	382	BS2G	13.93
40593	reducedXL	BB	376	382	BS2G	13.27
40593	reducedXL	BB	357	373	BS2G	22.12
40593	reducedXL	AA	320	366	BS2G	19.89
40593	reducedXL	DD	370	376	BS2G	14.94
40593	reducedXL	AA	320	357	DBSU	25.69
40593	reducedXL	AA	357	319	DBSU	28.02
40593	reducedXL	AA	372	319	DBSU	26.84
40593	reducedXL	BB	370	357	DBSU	27.0
40593	reducedXL	DD	382	357	DBSU	28.62
40593	reducedXL	AA	372	370	DBSU	6.2
40593	reducedXL	DD	381	370	DBSU	14.08
40593	reducedXL	AA	373	370	DBSU	9.57
40593	reducedXL	DD	381	372	DBSU	18.77
40593	reducedXL	DD	372	382	DBSU	19.49
40593	reducedXL	DD	372	386	DBSU	23.16
40593	reducedXL	DD	373	386	DBSU	23.87
40593	reducedXL	BD	381	386	DBSU	52.86
40593	reducedXL	BD;DB	357	357	DBSU	18.8
40593	reducedXL	AD	373	319	DBSU	36.06
40593	reducedXL	BD	372	357	DBSU	38.67
40593	reducedXL	BD	381	357	DBSU	38.65
40593	reducedXL	BD	373	357	DBSU	38.38
40593	reducedXL	BD	372	370	DBSU	45.4
40593	reducedXL	BD	373	370	DBSU	42.59
40593	reducedXL	BD	382	373	DBSU	44.6
40594	reducedXL	CC	320	357	BS2G	26.82
40594	reducedXL	AA	320	373	BS2G	19.15
40594	reducedXL	BB	373	382	BS2G	18.76
40594	reducedXL	DD	370	386	BS2G	18.35
40594	reducedXL	DD	373	386	BS2G	22.58
40594	reducedXL	CC	319	357	BS2G	28.58
40594	reducedXL	BB	367	373	BS2G	13.33
40594	reducedXL	BB	370	382	BS2G	18.83
40594	reducedXL	BB	376	382	BS2G	13.55
40594	reducedXL	DD	357	373	BS2G	29.6
40594	reducedXL	AA	320	366	BS2G	13.44
40594	reducedXL	CC	370	376	BS2G	14.27
40594	reducedXL	CC	320	357	DBSU	26.82
40594	reducedXL	CC	357	319	DBSU	28.58
40594	reducedXL	AA	372	319	DBSU	20.6
40594	reducedXL	DD	370	357	DBSU	29.98
40594	reducedXL	DD	382	357	DBSU	16.47
40594	reducedXL	AA	372	370	DBSU	6.52
40594	reducedXL	DD	381	370	DBSU	20.36
40594	reducedXL	AA	373	370	DBSU	9.23
40594	reducedXL	BB	381	372	DBSU	21.73
40594	reducedXL	BB	372	382	DBSU	20.63
40594	reducedXL	DD	372	386	DBSU	21.97
40594	reducedXL	DD	373	386	DBSU	22.58
40594	reducedXL	AD	381	386	DBSU	26.58
40594	reducedXL	BD;DB	357	357	DBSU	19.31
40594	reducedXL	AD	373	319	DBSU	28.51
40594	reducedXL	BD	372	357	DBSU	22.81
40594	reducedXL	DB	381	357	DBSU	32.09
40594	reducedXL	BD	373	357	DBSU	21.85
40594	reducedXL	AD	372	370	DBSU	31.74
40594	reducedXL	AD	373	370	DBSU	30.67
40594	reducedXL	DA	382	373	DBSU	19.58
40595	reducedXL	CC	320	357	BS2G	25.46
40595	reducedXL	BB	320	373	BS2G	15.52
40595	reducedXL	AA	373	382	BS2G	19.61
40595	reducedXL	AA	370	386	BS2G	20.08
40595	reducedXL	AA	373	386	BS2G	22.3
40595	reducedXL	AA	319	357	BS2G	25.98
40595	reducedXL	AA	367	373	BS2G	10.75
40595	reducedXL	DD	370	382	BS2G	21.0
40595	reducedXL	AA	376	382	BS2G	15.67
40595	reducedXL	BB	357	373	BS2G	19.32
40595	reducedXL	BB	320	366	BS2G	24.41
40595	reducedXL	CC	370	376	BS2G	14.24
40595	reducedXL	CC	320	357	DBSU	25.46
40595	reducedXL	AA	357	319	DBSU	25.98
40595	reducedXL	BB	372	319	DBSU	14.74
40595	reducedXL	BB	370	357	DBSU	27.39
40595	reducedXL	BB	382	357	DBSU	19.81
40595	reducedXL	AA	372	370	DBSU	6.57
40595	reducedXL	DD	381	370	DBSU	19.17
40595	reducedXL	AA	373	370	DBSU	8.84
40595	reducedXL	DD	381	372	DBSU	18.61
40595	reducedXL	DD	372	382	DBSU	21.1
40595	reducedXL	AA	372	386	DBSU	23.55
40595	reducedXL	AA	373	386	DBSU	22.3
40595	reducedXL	BD	381	386	DBSU	27.56
40595	reducedXL	BD;DB	357	357	DBSU	18.31
40595	reducedXL	AD	373	319	DBSU	30.94
40595	reducedXL	BD	372	357	DBSU	38.31
40595	reducedXL	BD	381	357	DBSU	28.04
40595	reducedXL	BD	373	357	DBSU	37.29
40595	reducedXL	AD	372	370	DBSU	51.19
40595	reducedXL	AD	373	370	DBSU	51.47
40595	reducedXL	CB	382	373	DBSU	36.63
40596	reducedXL	CC	320	357	BS2G	21.13
40596	reducedXL	AA	320	373	BS2G	27.04
40596	reducedXL	CC	373	382	BS2G	16.66
40596	reducedXL	CC	370	386	BS2G	19.82
40596	reducedXL	CC	373	386	BS2G	19.48
40596	reducedXL	CC	319	357	BS2G	21.45
40596	reducedXL	BB	367	373	BS2G	13.37
40596	reducedXL	CC	370	382	BS2G	21.92
40596	reducedXL	BB	376	382	BS2G	12.59
40596	reducedXL	BB	357	373	BS2G	37.64
40596	reducedXL	AA	320	366	BS2G	20.32
40596	reducedXL	CC	370	376	BS2G	15.91
40596	reducedXL	CC	320	357	DBSU	21.13
40596	reducedXL	CC	357	319	DBSU	21.45
40596	reducedXL	AA	372	319	DBSU	25.83
40596	reducedXL	DD	370	357	DBSU	30.04
40596	reducedXL	CC	382	357	DBSU	39.2
40596	reducedXL	AA	372	370	DBSU	6.28
40596	reducedXL	BB	381	370	DBSU	23.96
40596	reducedXL	AA	373	370	DBSU	9.25
40596	reducedXL	CC	381	372	DBSU	22.09
40596	reducedXL	CC	372	382	DBSU	19.84
40596	reducedXL	CC	372	386	DBSU	20.59
40596	reducedXL	CC	373	386	DBSU	19.48
40596	reducedXL	BC	381	386	DBSU	39.82
40596	reducedXL	BD;DB	357	357	DBSU	18.37
40596	reducedXL	BC	373	319	DBSU	30.65
40596	reducedXL	BC	372	357	DBSU	41.52
40596	reducedXL	AD	381	357	DBSU	55.85
40596	reducedXL	BC	373	357	DBSU	45.12
40596	reducedXL	BC	372	370	DBSU	46.56
40596	reducedXL	CB	373	370	DBSU	48.52
40596	reducedXL	CB	382	373	DBSU	46.83
40597	reducedXL	CC	320	357	BS2G	27.21
40597	reducedXL	CC	320	373	BS2G	31.29
40597	reducedXL	DD	373	382	BS2G	19.67
40597	reducedXL	DD	370	386	BS2G	18.58
40597	reducedXL	DD	373	386	BS2G	21.1
40597	reducedXL	AA	319	357	BS2G	28.32
40597	reducedXL	BB	367	373	BS2G	12.87
40597	reducedXL	CC	370	382	BS2G	20.68
40597	reducedXL	CC	376	382	BS2G	14.8
40597	reducedXL	BB	357	373	BS2G	38.25
40597	reducedXL	CC	320	366	BS2G	28.21
40597	reducedXL	CC	370	376	BS2G	14.88
40597	reducedXL	CC	320	357	DBSU	27.21
40597	reducedXL	AA	357	319	DBSU	28.32
40597	reducedXL	CC	372	319	DBSU	28.01
40597	reducedXL	CC	370	357	DBSU	31.62
40597	reducedXL	BB	382	357	DBSU	31.5
40597	reducedXL	AA	372	370	DBSU	6.27
40597	reducedXL	DD	381	370	DBSU	19.95
40597	reducedXL	AA	373	370	DBSU	9.18
40597	reducedXL	DD	381	372	DBSU	19.24
40597	reducedXL	DD	372	382	DBSU	20.56
40597	reducedXL	DD	372	386	DBSU	19.94
40597	reducedXL	DD	373	386	DBSU	21.1
40597	reducedXL	BD	381	386	DBSU	52.69
40597	reducedXL	BD;DB	357	357	DBSU	18.81
40597	reducedXL	AD	373	319	DBSU	29.02
40597	reducedXL	CB	372	357	DBSU	28.89
40597	reducedXL	BD	381	357	DBSU	37.0
40597	reducedXL	CB	373	357	DBSU	28.64
40597	reducedXL	CB	372	370	DBSU	31.68
40597	reducedXL	CB	373	370	DBSU	32.07
40597	reducedXL	BC	382	373	DBSU	34.27
40598	reducedXL	CC	320	357	BS2G	26.46
40598	reducedXL	BB	320	373	BS2G	17.2
40598	reducedXL	DD	373	382	BS2G	20.44
40598	reducedXL	CC	370	386	BS2G	30.79
40598	reducedXL	AA	373	386	BS2G	30.99
40598	reducedXL	AA	319	357	BS2G	26.31
40598	reducedXL	AA	367	373	BS2G	13.51
40598	reducedXL	CC	370	382	BS2G	24.19
40598	reducedXL	BB	376	382	BS2G	14.7
40598	reducedXL	DD	357	373	BS2G	26.39
40598	reducedXL	CC	320	366	BS2G	20.84
40598	reducedXL	CC	370	376	BS2G	16.39
40598	reducedXL	CC	320	357	DBSU	26.46
40598	reducedXL	AA	357	319	DBSU	26.31
40598	reducedXL	BB	372	319	DBSU	17.03
40598	reducedXL	BB	370	357	DBSU	18.99
40598	reducedXL	DD	382	357	DBSU	24.88
40598	reducedXL	AA	372	370	DBSU	6.25
40598	reducedXL	DD	381	370	DBSU	24.27
40598	reducedXL	DD	373	370	DBSU	9.16
40598	reducedXL	DD	381	372	DBSU	21.43
40598	reducedXL	AA	372	382	DBSU	22.11
40598	reducedXL	AA	372	386	DBSU	29.46
40598	reducedXL	AA	373	386	DBSU	30.99
40598	reducedXL	BD	381	386	DBSU	36.76
40598	reducedXL	BD;DB	357	357	DBSU	19.0
40598	reducedXL	AD	373	319	DBSU	41.08
40598	reducedXL	DB	372	357	DBSU	35.64
40598	reducedXL	DB	381	357	DBSU	18.0
40598	reducedXL	DB	373	357	DBSU	33.53
40598	reducedXL	DB	372	370	DBSU	47.65
40598	reducedXL	DB	373	370	DBSU	45.29
40598	reducedXL	DB	382	373	DBSU	32.12
40599	reducedXL	BB	320	357	BS2G	27.03
40599	reducedXL	AA	320	373	BS2G	27.44
40599	reducedXL	BB	373	382	BS2G	19.48
40599	reducedXL	DD	370	386	BS2G	23.48
40599	reducedXL	AA	373	386	BS2G	24.57
40599	reducedXL	AA	319	357	BS2G	28.3
40599	reducedXL	AA	367	373	BS2G	12.61
40599	reducedXL	BB	370	382	BS2G	19.59
40599	reducedXL	BB	376	382	BS2G	14.45
40599	reducedXL	DD	357	373	BS2G	32.84
40599	reducedXL	AA	320	366	BS2G	28.9
40599	reducedXL	BB	370	376	BS2G	15.62
40599	reducedXL	BB	320	357	DBSU	27.03
40599	reducedXL	AA	357	319	DBSU	28.3
40599	reducedXL	AA	372	319	DBSU	31.77
40599	reducedXL	DD	370	357	DBSU	30.3
40599	reducedXL	BB	382	357	DBSU	36.52
40599	reducedXL	AA	372	370	DBSU	6.2
40599	reducedXL	BB	381	370	DBSU	22.04
40599	reducedXL	AA	373	370	DBSU	9.14
40599	reducedXL	CC	381	372	DBSU	22.77
40599	reducedXL	BB	372	382	DBSU	21.75
40599	reducedXL	DD	372	386	DBSU	25.3
40599	reducedXL	AA	373	386	DBSU	24.57
40599	reducedXL	DB	381	386	DBSU	51.23
40599	reducedXL	BD;DB	357	357	DBSU	18.84
40599	reducedXL	DA	373	319	DBSU	15.76
40599	reducedXL	DA	372	357	DBSU	35.31
40599	reducedXL	DB	381	357	DBSU	41.54
40599	reducedXL	DA	373	357	DBSU	33.87
40599	reducedXL	DA	372	370	DBSU	33.61
40599	reducedXL	AD	373	370	DBSU	34.38
40599	reducedXL	AD	382	373	DBSU	41.27
40600	reducedXL	AA	320	357	BS2G	24.83
40600	reducedXL	DD	320	373	BS2G	14.33
40600	reducedXL	DD	373	382	BS2G	14.36
40600	reducedXL	DD	370	386	BS2G	17.41
40600	reducedXL	DD	373	386	BS2G	20.16
40600	reducedXL	AA	319	357	BS2G	26.21
40600	reducedXL	AA	367	373	BS2G	12.94
40600	reducedXL	DD	370	382	BS2G	17.44
40600	reducedXL	BB	376	382	BS2G	14.62
40600	reducedXL	BB	357	373	BS2G	15.53
40600	reducedXL	CC	320	366	BS2G	20.1
40600	reducedXL	CC	370	376	BS2G	14.96
40600	reducedXL	AA	320	357	DBSU	24.83
40600	reducedXL	AA	357	319	DBSU	26.21
40600	reducedXL	DD	372	319	DBSU	18.03
40600	reducedXL	DD	370	357	DBSU	20.14
40600	reducedXL	BB	382	357	DBSU	27.88
40600	reducedXL	AA	372	370	DBSU	6.24
40600	reducedXL	CC	381	370	DBSU	16.88
40600	reducedXL	AA	373	370	DBSU	9.09
40600	reducedXL	DD	381	372	DBSU	11.25
40600	reducedXL	DD	372	382	DBSU	11.96
40600	reducedXL	DD	372	386	DBSU	16.58
40600	reducedXL	DD	373	386	DBSU	20.16
40600	reducedXL	DA	381	386	DBSU	58.08
40600	reducedXL	BD;DB	357	357	DBSU	18.04
40600	reducedXL	AD	373	319	DBSU	20.51
40600	reducedXL	BD	372	357	DBSU	34.41
40600	reducedXL	BD	381	357	DBSU	30.87
40600	reducedXL	BD	373	357	DBSU	31.7
40600	reducedXL	DA	372	370	DBSU	29.17
40600	reducedXL	DA	373	370	DBSU	27.54
40600	reducedXL	DA	382	373	DBSU	41.0
40601	reducedXL	CC	320	357	BS2G	26.16
40601	reducedXL	BB	320	373	BS2G	25.04
40601	reducedXL	DD	373	382	BS2G	19.08
40601	reducedXL	DD	370	386	BS2G	20.39
40601	reducedXL	DD	373	386	BS2G	22.63
40601	reducedXL	CC	319	357	BS2G	28.5
40601	reducedXL	AA	367	373	BS2G	12.76
40601	reducedXL	DD	370	382	BS2G	20.57
40601	reducedXL	AA	376	382	BS2G	15.02
40601	reducedXL	BB	357	373	BS2G	35.9
40601	reducedXL	BB	320	366	BS2G	26.29
40601	reducedXL	AA	370	376	BS2G	13.97
40601	reducedXL	CC	320	357	DBSU	26.16
40601	reducedXL	CC	357	319	DBSU	28.5
40601	reducedXL	BB	372	319	DBSU	26.13
40601	reducedXL	CC	370	357	DBSU	32.49
40601	reducedXL	BB	382	357	DBSU	41.86
40601	reducedXL	AA	372	370	DBSU	6.33
40601	reducedXL	DD	381	370	DBSU	21.74
40601	reducedXL	AA	373	370	DBSU	9.19
40601	reducedXL	DD	381	372	DBSU	19.74
40601	reducedXL	DD	372	382	DBSU	19.69
40601	reducedXL	DD	372	386	DBSU	21.13
40601	reducedXL	DD	373	386	DBSU	22.63
40601	reducedXL	AD	381	386	DBSU	70.47
40601	reducedXL	BD;DB	357	357	DBSU	19.07
40601	reducedXL	CB	373	319	DBSU	26.85
40601	reducedXL	CA	372	357	DBSU	49.24
40601	reducedXL	DB	381	357	DBSU	56.66
40601	reducedXL	CA	373	357	DBSU	52.47
40601	reducedXL	BC	372	370	DBSU	32.08
40601	reducedXL	BC	373	370	DBSU	34.4
40601	reducedXL	CB	382	373	DBSU	49.58
40602	reducedXL	AA	320	357	BS2G	26.02
40602	reducedXL	AA	320	373	BS2G	23.93
40602	reducedXL	DD	373	382	BS2G	20.58
40602	reducedXL	DD	370	386	BS2G	28.08
40602	reducedXL	DD	373	386	BS2G	24.3
40602	reducedXL	AA	319	357	BS2G	25.81
40602	reducedXL	AA	367	373	BS2G	13.06
40602	reducedXL	CC	370	382	BS2G	25.84
40602	reducedXL	DD	376	382	BS2G	14.87
40602	reducedXL	AA	357	373	BS2G	35.76
40602	reducedXL	AA	320	366	BS2G	16.46
40602	reducedXL	CC	370	376	BS2G	16.09
40602	reducedXL	AA	320	357	DBSU	26.02
40602	reducedXL	AA	357	319	DBSU	25.81
40602	reducedXL	AA	372	319	DBSU	25.22
40602	reducedXL	AA	370	357	DBSU	30.71
40602	reducedXL	CC	382	357	DBSU	38.74
40602	reducedXL	AA	372	370	DBSU	6.26
40602	reducedXL	CC	381	370	DBSU	25.94
40602	reducedXL	AA	373	370	DBSU	9.27
40602	reducedXL	AA	381	372	DBSU	23.42
40602	reducedXL	DD	372	382	DBSU	23.41
40602	reducedXL	DD	372	386	DBSU	25.84
40602	reducedXL	DD	373	386	DBSU	24.3
40602	reducedXL	AD	381	386	DBSU	45.91
40602	reducedXL	BD;DB	357	357	DBSU	19.99
40602	reducedXL	AD	373	319	DBSU	26.48
40602	reducedXL	AD	372	357	DBSU	34.45
40602	reducedXL	AD	381	357	DBSU	35.17
40602	reducedXL	AD	373	357	DBSU	37.58
40602	reducedXL	AD	372	370	DBSU	15.26
40602	reducedXL	AD	373	370	DBSU	17.22
40602	reducedXL	AD	382	373	DBSU	23.66
40603	reducedXL	CC	320	357	BS2G	21.08
40603	reducedXL	BB	320	373	BS2G	9.58
40603	reducedXL	AA	373	382	BS2G	20.89
40603	reducedXL	AA	370	386	BS2G	24.73
40603	reducedXL	AA	373	386	BS2G	22.5
40603	reducedXL	CC	319	357	BS2G	22.67
40603	reducedXL	AA	367	373	BS2G	10.78
40603	reducedXL	DD	370	382	BS2G	21.32
40603	reducedXL	CC	376	382	BS2G	15.14
40603	reducedXL	AA	357	373	BS2G	28.01
40603	reducedXL	BB	320	366	BS2G	14.87
40603	reducedXL	CC	370	376	BS2G	16.06
40603	reducedXL	CC	320	357	DBSU	21.08
40603	reducedXL	CC	357	319	DBSU	22.67
40603	reducedXL	BB	372	319	DBSU	11.36
40603	reducedXL	DD	370	357	DBSU	26.51
40603	reducedXL	AA	382	357	DBSU	35.72
40603	reducedXL	AA	372	370	DBSU	6.44
40603	reducedXL	DD	381	370	DBSU	19.34
40603	reducedXL	AA	373	370	DBSU	8.97
40603	reducedXL	DD	381	372	DBSU	20.18
40603	reducedXL	AA	372	382	DBSU	22.4
40603	reducedXL	AA	372	386	DBSU	22.16
40603	reducedXL	AA	373	386	DBSU	22.5
40603	reducedXL	CB	381	386	DBSU	53.28
40603	reducedXL	BD;DB	357	357	DBSU	18.72
40603	reducedXL	AD	373	319	DBSU	27.57
40603	reducedXL	BD	372	357	DBSU	43.04
40603	reducedXL	CA	381	357	DBSU	43.81
40603	reducedXL	BD	373	357	DBSU	42.96
40603	reducedXL	BC	372	370	DBSU	40.85
40603	reducedXL	BC	373	370	DBSU	38.95
40603	reducedXL	BC	382	373	DBSU	53.0
40604	reducedXL	BB	320	357	BS2G	27.01
40604	reducedXL	CC	320	373	BS2G	30.35
40604	reducedXL	AA	373	382	BS2G	18.8
40604	reducedXL	DD	370	386	BS2G	26.87
40604	reducedXL	DD	373	386	BS2G	25.15
40604	reducedXL	BB	319	357	BS2G	27.66
40604	reducedXL	AA	367	373	BS2G	13.71
40604	reducedXL	AA	370	382	BS2G	25.18
40604	reducedXL	CC	376	382	BS2G	14.92
40604	reducedXL	BB	357	373	BS2G	35.01
40604	reducedXL	CC	320	366	BS2G	28.68
40604	reducedXL	CC	370	376	BS2G	17.0
40604	reducedXL	BB	320	357	DBSU	27.01
40604	reducedXL	BB	357	319	DBSU	27.66
40604	reducedXL	CC	372	319	DBSU	26.96
40604	reducedXL	BB	370	357	DBSU	32.73
40604	reducedXL	BB	382	357	DBSU	35.59
40604	reducedXL	AA	372	370	DBSU	6.27
40604	reducedXL	CC	381	370	DBSU	24.24
40604	reducedXL	AA	373	370	DBSU	9.11
40604	reducedXL	DD	381	372	DBSU	20.02
40604	reducedXL	AA	372	382	DBSU	20.62
40604	reducedXL	DD	372	386	DBSU	24.63
40604	reducedXL	DD	373	386	DBSU	25.15
40604	reducedXL	DB	381	386	DBSU	77.86
40604	reducedXL	BD;DB	357	357	DBSU	18.18
40604	reducedXL	AD	373	319	DBSU	27.1
40604	reducedXL	CB	372	357	DBSU	44.35
40604	reducedXL	BD	381	357	DBSU	48.85
40604	reducedXL	AC	373	357	DBSU	48.0
40604	reducedXL	CB	372	370	DBSU	43.54
40604	reducedXL	CB	373	370	DBSU	46.32
40604	reducedXL	BD	382	373	DBSU	69.02
40605	reducedXL	CC	320	357	BS2G	24.82
40605	reducedXL	BB	320	373	BS2G	41.39
40605	reducedXL	DD	373	382	BS2G	17.39
40605	reducedXL	DD	370	386	BS2G	21.28
40605	reducedXL	DD	373	386	BS2G	19.92
40605	reducedXL	CC	319	357	BS2G	27.5
40605	reducedXL	BB	367	373	BS2G	14.53
40605	reducedXL	DD	370	382	BS2G	21.75
40605	reducedXL	AA	376	382	BS2G	14.98
40605	reducedXL	DD	357	373	BS2G	26.67
40605	reducedXL	CC	320	366	BS2G	26.6
40605	reducedXL	CC	370	376	BS2G	16.27
40605	reducedXL	CC	320	357	DBSU	24.82
40605	reducedXL	CC	357	319	DBSU	27.5
40605	reducedXL	BB	372	319	DBSU	40.59
40605	reducedXL	DD	370	357	DBSU	24.87
40605	reducedXL	DD	382	357	DBSU	33.5
40605	reducedXL	AA	372	370	DBSU	6.19
40605	reducedXL	DD	381	370	DBSU	19.63
40605	reducedXL	AA	373	370	DBSU	9.34
40605	reducedXL	DD	381	372	DBSU	16.34
40605	reducedXL	DD	372	382	DBSU	18.67
40605	reducedXL	DD	372	386	DBSU	19.08
40605	reducedXL	DD	373	386	DBSU	19.92
40605	reducedXL	DB	381	386	DBSU	22.43
40605	reducedXL	BD;DB	357	357	DBSU	17.34
40605	reducedXL	CB	373	319	DBSU	10.41
40605	reducedXL	CB	372	357	DBSU	25.25
40605	reducedXL	DB	381	357	DBSU	37.48
40605	reducedXL	CB	373	357	DBSU	27.74
40605	reducedXL	CB	372	370	DBSU	34.52
40605	reducedXL	CB	373	370	DBSU	33.33
40605	reducedXL	BD	382	373	DBSU	33.99
40606	reducedXL	BB	320	357	BS2G	25.68
40606	reducedXL	CC	320	373	BS2G	30.22
40606	reducedXL	BB	373	382	BS2G	18.85
40606	reducedXL	BB	370	386	BS2G	31.12
40606	reducedXL	BB	373	386	BS2G	29.46
40606	reducedXL	CC	319	357	BS2G	25.52
40606	reducedXL	AA	367	373	BS2G	12.85
40606	reducedXL	BB	370	382	BS2G	22.73
40606	reducedXL	BB	376	382	BS2G	14.7
40606	reducedXL	AA	357	373	BS2G	31.12
40606	reducedXL	CC	320	366	BS2G	28.81
40606	reducedXL	CC	370	376	BS2G	13.72
40606	reducedXL	BB	320	357	DBSU	25.68
40606	reducedXL	CC	357	319	DBSU	25.52
40606	reducedXL	AA	372	319	DBSU	28.93
40606	reducedXL	AA	370	357	DBSU	22.28
40606	reducedXL	BB	382	357	DBSU	27.94
40606	reducedXL	AA	372	370	DBSU	6.9
40606	reducedXL	CC	381	370	DBSU	20.84
40606	reducedXL	AA	373	370	DBSU	9.0
40606	reducedXL	BB	381	372	DBSU	19.54
40606	reducedXL	BB	372	382	DBSU	19.84
40606	reducedXL	BB	372	386	DBSU	29.54
40606	reducedXL	BB	373	386	DBSU	29.46
40606	reducedXL	BC	381	386	DBSU	40.64
40606	reducedXL	BD;DB	357	357	DBSU	17.21
40606	reducedXL	AD	373	319	DBSU	34.65
40606	reducedXL	DB	372	357	DBSU	36.54
40606	reducedXL	BD	381	357	DBSU	39.34
40606	reducedXL	DB	373	357	DBSU	35.42
40606	reducedXL	BD	372	370	DBSU	58.38
40606	reducedXL	BD	373	370	DBSU	56.42
40606	reducedXL	CB	382	373	DBSU	49.15
40607	reducedXL	BB	320	357	BS2G	26.56
40607	reducedXL	BB	320	373	BS2G	33.69
40607	reducedXL	DD	373	382	BS2G	18.48
40607	reducedXL	DD	370	386	BS2G	18.77
40607	reducedXL	DD	373	386	BS2G	23.18
40607	reducedXL	AA	319	357	BS2G	26.89
40607	reducedXL	BB	367	373	BS2G	13.54
40607	reducedXL	DD	370	382	BS2G	19.57
40607	reducedXL	AA	376	382	BS2G	15.22
40607	reducedXL	DD	357	373	BS2G	25.93
40607	reducedXL	BB	320	366	BS2G	23.31
40607	reducedXL	CC	370	376	BS2G	15.08
40607	reducedXL	BB	320	357	DBSU	26.56
40607	reducedXL	AA	357	319	DBSU	26.89
40607	reducedXL	BB	372	319	DBSU	29.9
40607	reducedXL	DD	370	357	DBSU	16.96
40607	reducedXL	DD	382	357	DBSU	25.49
40607	reducedXL	AA	372	370	DBSU	6.02
40607	reducedXL	DD	381	370	DBSU	18.83
40607	reducedXL	CC	373	370	DBSU	9.11
40607	reducedXL	DD	381	372	DBSU	16.93
40607	reducedXL	DD	372	382	DBSU	18.67
40607	reducedXL	DD	372	386	DBSU	21.93
40607	reducedXL	DD	373	386	DBSU	23.18
40607	reducedXL	BC	381	386	DBSU	49.73
40607	reducedXL	BD;DB	357	357	DBSU	17.86
40607	reducedXL	AD	373	319	DBSU	16.3
40607	reducedXL	DB	372	357	DBSU	28.59
40607	reducedXL	DB	381	357	DBSU	29.49
40607	reducedXL	DB	373	357	DBSU	31.57
40607	reducedXL	CB	372	370	DBSU	14.69
40607	reducedXL	CB	373	370	DBSU	17.02
40607	reducedXL	BC	382	373	DBSU	34.71
40608	reducedXL	CC	320	357	BS2G	22.86
40608	reducedXL	BB	320	373	BS2G	23.62
40608	reducedXL	DD	373	382	BS2G	17.93
40608	reducedXL	DD	370	386	BS2G	23.55
40608	reducedXL	AA	373	386	BS2G	26.42
40608	reducedXL	CC	319	357	BS2G	24.79
40608	reducedXL	BB	367	373	BS2G	11.78
40608	reducedXL	DD	370	382	BS2G	15.06
40608	reducedXL	BB	376	382	BS2G	13.83
40608	reducedXL	BB	357	373	BS2G	19.45
40608	reducedXL	BB	320	366	BS2G	19.0
40608	reducedXL	CC	370	376	BS2G	12.9
40608	reducedXL	CC	320	357	DBSU	22.86
40608	reducedXL	CC	357	319	DBSU	24.79
40608	reducedXL	BB	372	319	DBSU	26.34
40608	reducedXL	BB	370	357	DBSU	27.91
40608	reducedXL	BB	382	357	DBSU	15.72
40608	reducedXL	AA	372	370	DBSU	6.38
40608	reducedXL	DD	381	370	DBSU	15.29
40608	reducedXL	AA	373	370	DBSU	9.27
40608	reducedXL	DD	381	372	DBSU	16.35
40608	reducedXL	DD	372	382	DBSU	17.71
40608	reducedXL	DD	372	386	DBSU	27.88
40608	reducedXL	AA	373	386	DBSU	26.42
40608	reducedXL	BC	381	386	DBSU	42.02
40608	reducedXL	BD;DB	357	357	DBSU	19.58
40608	reducedXL	AD	373	319	DBSU	15.52
40608	reducedXL	DA	372	357	DBSU	32.28
40608	reducedXL	BD	381	357	DBSU	24.0
40608	reducedXL	DA	373	357	DBSU	33.01
40608	reducedXL	DA	372	370	DBSU	30.01
40608	reducedXL	DA	373	370	DBSU	26.84
40608	reducedXL	CB	382	373	DBSU	39.74
40609	reducedXL	CC	320	357	BS2G	26.9
40609	reducedXL	BB	320	373	BS2G	11.84
40609	reducedXL	DD	373	382	BS2G	19.5
40609	reducedXL	DD	370	386	BS2G	23.83
40609	reducedXL	DD	373	386	BS2G	25.41
40609	reducedXL	AA	319	357	BS2G	29.98
40609	reducedXL	AA	367	373	BS2G	13.9
40609	reducedXL	CC	370	382	BS2G	20.76
40609	reducedXL	CC	376	382	BS2G	14.05
40609	reducedXL	BB	357	373	BS2G	27.23
40609	reducedXL	BB	320	366	BS2G	19.6
40609	reducedXL	CC	370	376	BS2G	14.59
40609	reducedXL	CC	320	357	DBSU	26.9
40609	reducedXL	AA	357	319	DBSU	29.98
40609	reducedXL	CC	372	319	DBSU	8.95
40609	reducedXL	CC	370	357	DBSU	27.19
40609	reducedXL	BB	382	357	DBSU	32.47
40609	reducedXL	AA	372	370	DBSU	6.23
40609	reducedXL	CC	381	370	DBSU	23.05
40609	reducedXL	AA	373	370	DBSU	9.04
40609	reducedXL	DD	381	372	DBSU	20.72
40609	reducedXL	DD	372	382	DBSU	20.56
40609	reducedXL	DD	372	386	DBSU	24.79
40609	reducedXL	DD	373	386	DBSU	25.41
40609	reducedXL	DB	381	386	DBSU	42.3
40609	reducedXL	BD;DB	357	357	DBSU	18.98
40609	reducedXL	DA	373	319	DBSU	19.49
40609	reducedXL	AC	372	357	DBSU	37.97
40609	reducedXL	BD	381	357	DBSU	32.59
40609	reducedXL	AC	373	357	DBSU	39.77
40609	reducedXL	CA	372	370	DBSU	44.63
40609	reducedXL	CA	373	370	DBSU	46.48
40609	reducedXL	BD	382	373	DBSU	31.76
40610	reducedXL	AA	320	357	BS2G	27.64
40610	reducedXL	BB	320	373	BS2G	48.18
40610	reducedXL	DD	373	382	BS2G	18.5
40610	reducedXL	DD	370	386	BS2G	24.81
40610	reducedXL	DD	373	386	BS2G	23.65
40610	reducedXL	AA	319	357	BS2G	28.05
40610	reducedXL	BB	367	373	BS2G	13.25
40610	reducedXL	DD	370	382	BS2G	18.74
40610	reducedXL	AA	376	382	BS2G	15.29
40610	reducedXL	DD	357	373	BS2G	32.98
40610	reducedXL	BB	320	366	BS2G	32.7
40610	reducedXL	CC	370	376	BS2G	16.4
40610	reducedXL	AA	320	357	DBSU	27.64
40610	reducedXL	AA	357	319	DBSU	28.05
40610	reducedXL	BB	372	319	DBSU	47.92
40610	reducedXL	DD	370	357	DBSU	28.93
40610	reducedXL	DD	382	357	DBSU	40.1
40610	reducedXL	AA	372	370	DBSU	6.03
40610	reducedXL	DD	381	370	DBSU	19.78
40610	reducedXL	AA	373	370	DBSU	9.26
40610	reducedXL	DD	381	372	DBSU	20.19
40610	reducedXL	DD	372	382	DBSU	19.47
40610	reducedXL	DD	372	386	DBSU	23.78
40610	reducedXL	DD	373	386	DBSU	23.65
40610	reducedXL	DB	381	386	DBSU	77.79
40610	reducedXL	BD;DB	357	357	DBSU	18.71
40610	reducedXL	CB	373	319	DBSU	25.83
40610	reducedXL	DB	372	357	DBSU	39.53
40610	reducedXL	DB	381	357	DBSU	46.88
40610	reducedXL	DB	373	357	DBSU	38.09
40610	reducedXL	CB	372	370	DBSU	48.52
40610	reducedXL	CB	373	370	DBSU	46.81
40610	reducedXL	CB	382	373	DBSU	72.82
40611	reducedXL	CC	320	357	BS2G	23.9
40611	reducedXL	CC	320	373	BS2G	30.67
40611	reducedXL	DD	373	382	BS2G	19.05
40611	reducedXL	DD	370	386	BS2G	23.67
40611	reducedXL	DD	373	386	BS2G	24.21
40611	reducedXL	CC	319	357	BS2G	26.67
40611	reducedXL	BB	367	373	BS2G	12.46
40611	reducedXL	CC	370	382	BS2G	18.23
40611	reducedXL	CC	376	382	BS2G	15.28
40611	reducedXL	BB	357	373	BS2G	32.19
40611	reducedXL	BB	320	366	BS2G	23.97
40611	reducedXL	CC	370	376	BS2G	12.29
40611	reducedXL	CC	320	357	DBSU	23.9
40611	reducedXL	CC	357	319	DBSU	26.67
40611	reducedXL	CC	372	319	DBSU	28.49
40611	reducedXL	DD	370	357	DBSU	30.52
40611	reducedXL	BB	382	357	DBSU	38.46
40611	reducedXL	AA	372	370	DBSU	5.83
40611	reducedXL	DD	381	370	DBSU	18.74
40611	reducedXL	CC	373	370	DBSU	8.92
40611	reducedXL	DD	381	372	DBSU	16.72
40611	reducedXL	DD	372	382	DBSU	17.82
40611	reducedXL	DD	372	386	DBSU	21.86
40611	reducedXL	DD	373	386	DBSU	24.21
40611	reducedXL	DB	381	386	DBSU	25.53
40611	reducedXL	BD;DB	357	357	DBSU	18.17
40611	reducedXL	AD	373	319	DBSU	19.4
40611	reducedXL	CB	372	357	DBSU	34.39
40611	reducedXL	DB	381	357	DBSU	37.08
40611	reducedXL	CB	373	357	DBSU	38.19
40611	reducedXL	CB	372	370	DBSU	21.75
40611	reducedXL	CB	373	370	DBSU	22.64
40611	reducedXL	BD	382	373	DBSU	41.29
40612	reducedXL	CC	320	357	BS2G	26.32
40612	reducedXL	BB	320	373	BS2G	24.49
40612	reducedXL	AA	373	382	BS2G	21.17
40612	reducedXL	DD	370	386	BS2G	28.31
40612	reducedXL	AA	373	386	BS2G	31.06
40612	reducedXL	AA	319	357	BS2G	27.27
40612	reducedXL	BB	367	373	BS2G	12.46
40612	reducedXL	DD	370	382	BS2G	21.27
40612	reducedXL	CC	376	382	BS2G	14.7
40612	reducedXL	BB	357	373	BS2G	31.69
40612	reducedXL	BB	320	366	BS2G	25.78
40612	reducedXL	CC	370	376	BS2G	16.06
40612	reducedXL	CC	320	357	DBSU	26.32
40612	reducedXL	AA	357	319	DBSU	27.27
40612	reducedXL	BB	372	319	DBSU	30.47
40612	reducedXL	DD	370	357	DBSU	31.4
40612	reducedXL	BB	382	357	DBSU	18.94
40612	reducedXL	AA	372	370	DBSU	6.14
40612	reducedXL	DD	381	370	DBSU	18.29
40612	reducedXL	AA	373	370	DBSU	9.08
40612	reducedXL	DD	381	372	DBSU	20.28
40612	reducedXL	AA	372	382	DBSU	20.51
40612	reducedXL	AA	372	386	DBSU	29.34
40612	reducedXL	AA	373	386	DBSU	31.06
40612	reducedXL	BC	381	386	DBSU	44.63
40612	reducedXL	BD;DB	357	357	DBSU	18.84
40612	reducedXL	AD	373	319	DBSU	36.22
40612	reducedXL	AC	372	357	DBSU	52.06
40612	reducedXL	BD	381	357	DBSU	31.98
40612	reducedXL	BD	373	357	DBSU	50.4
40612	reducedXL	BC	372	370	DBSU	53.69
40612	reducedXL	BC	373	370	DBSU	52.29
40612	reducedXL	CB	382	373	DBSU	43.54
40613	reducedXL	CC	320	357	BS2G	25.59
40613	reducedXL	AA	320	373	BS2G	23.96
40613	reducedXL	CC	373	382	BS2G	17.96
40613	reducedXL	DD	370	386	BS2G	17.26
40613	reducedXL	DD	373	386	BS2G	22.24
40613	reducedXL	CC	319	357	BS2G	28.43
40613	reducedXL	AA	367	373	BS2G	14.33
40613	reducedXL	DD	370	382	BS2G	19.43
40613	reducedXL	AA	376	382	BS2G	13.9
40613	reducedXL	BB	357	373	BS2G	28.7
40613	reducedXL	BB	320	366	BS2G	28.82
40613	reducedXL	CC	370	376	BS2G	16.72
40613	reducedXL	CC	320	357	DBSU	25.59
40613	reducedXL	CC	357	319	DBSU	28.43
40613	reducedXL	AA	372	319	DBSU	28.53
40613	reducedXL	AA	370	357	DBSU	31.22
40613	reducedXL	DD	382	357	DBSU	29.3
40613	reducedXL	AA	372	370	DBSU	6.49
40613	reducedXL	DD	381	370	DBSU	19.26
40613	reducedXL	AA	373	370	DBSU	9.24
40613	reducedXL	DD	381	372	DBSU	19.61
40613	reducedXL	DD	372	382	DBSU	20.79
40613	reducedXL	DD	372	386	DBSU	20.59
40613	reducedXL	DD	373	386	DBSU	22.24
40613	reducedXL	AD	381	386	DBSU	51.04
40613	reducedXL	BD;DB	357	357	DBSU	18.85
40613	reducedXL	CB	373	319	DBSU	23.31
40613	reducedXL	BD	372	357	DBSU	42.17
40613	reducedXL	DB	381	357	DBSU	46.03
40613	reducedXL	BD	373	357	DBSU	42.62
40613	reducedXL	BD	372	370	DBSU	54.48
40613	reducedXL	BD	373	370	DBSU	52.53
40613	reducedXL	DB	382	373	DBSU	59.28
40614	reducedXL	CC	320	357	BS2G	22.56
40614	reducedXL	DD	320	373	BS2G	33.37
40614	reducedXL	AA	373	382	BS2G	18.11
40614	reducedXL	DD	370	386	BS2G	26.02
40614	reducedXL	AA	373	386	BS2G	27.85
40614	reducedXL	CC	319	357	BS2G	24.45
40614	reducedXL	BB	367	373	BS2G	12.03
40614	reducedXL	DD	370	382	BS2G	19.34
40614	reducedXL	CC	376	382	BS2G	13.77
40614	reducedXL	DD	357	373	BS2G	29.35
40614	reducedXL	CC	320	366	BS2G	29.24
40614	reducedXL	DD	370	376	BS2G	16.07
40614	reducedXL	CC	320	357	DBSU	22.56
40614	reducedXL	CC	357	319	DBSU	24.45
40614	reducedXL	DD	372	319	DBSU	36.91
40614	reducedXL	DD	370	357	DBSU	22.01
40614	reducedXL	BB	382	357	DBSU	32.25
40614	reducedXL	AA	372	370	DBSU	6.18
40614	reducedXL	DD	381	370	DBSU	18.0
40614	reducedXL	AA	373	370	DBSU	9.2
40614	reducedXL	DD	381	372	DBSU	19.58
40614	reducedXL	AA	372	382	DBSU	20.99
40614	reducedXL	AA	372	386	DBSU	29.95
40614	reducedXL	AA	373	386	DBSU	27.85
40614	reducedXL	DA	381	386	DBSU	40.02
40614	reducedXL	BD;DB	357	357	DBSU	18.54
40614	reducedXL	AD	373	319	DBSU	19.35
40614	reducedXL	BD	372	357	DBSU	40.07
40614	reducedXL	BD	381	357	DBSU	43.15
40614	reducedXL	BD	373	357	DBSU	41.9
40614	reducedXL	DB	372	370	DBSU	41.13
40614	reducedXL	DB	373	370	DBSU	41.93
40614	reducedXL	DA	382	373	DBSU	49.35
40615	reducedXL	AA	320	357	BS2G	24.81
40615	reducedXL	BB	320	373	BS2G	14.28
40615	reducedXL	AA	373	382	BS2G	18.42
40615	reducedXL	AA	370	386	BS2G	24.65
40615	reducedXL	AA	373	386	BS2G	24.01
40615	reducedXL	AA	319	357	BS2G	23.57
40615	reducedXL	AA	367	373	BS2G	13.31
40615	reducedXL	DD	370	382	BS2G	23.06
40615	reducedXL	AA	376	382	BS2G	13.46
40615	reducedXL	BB	357	373	BS2G	24.27
40615	reducedXL	BB	320	366	BS2G	19.78
40615	reducedXL	CC	370	376	BS2G	14.82
40615	reducedXL	AA	320	357	DBSU	24.81
40615	reducedXL	AA	357	319	DBSU	23.57
40615	reducedXL	BB	372	319	DBSU	18.27
40615	reducedXL	BB	370	357	DBSU	25.11
40615	reducedXL	DD	382	357	DBSU	37.44
40615	reducedXL	AA	372	370	DBSU	6.67
40615	reducedXL	DD	381	370	DBSU	20.56
40615	reducedXL	AA	373	370	DBSU	9.34
40615	reducedXL	DD	381	372	DBSU	19.36
40615	reducedXL	AA	372	382	DBSU	17.87
40615	reducedXL	AA	372	386	DBSU	21.69
40615	reducedXL	AA	373	386	DBSU	24.01
40615	reducedXL	BD	381	386	DBSU	41.18
40615	reducedXL	BD;DB	357	357	DBSU	19.09
40615	reducedXL	AC	373	319	DBSU	38.82
40615	reducedXL	AC	372	357	DBSU	33.67
40615	reducedXL	DB	381	357	DBSU	37.49
40615	reducedXL	AC	373	357	DBSU	31.82
40615	reducedXL	BD	372	370	DBSU	40.35
40615	reducedXL	BD	373	370	DBSU	38.8
40615	reducedXL	DB	382	373	DBSU	29.96
40616	reducedXL	BB	320	357	BS2G	27.43
40616	reducedXL	DD	320	373	BS2G	38.99
40616	reducedXL	BB	373	382	BS2G	20.54
40616	reducedXL	DD	370	386	BS2G	20.62
40616	reducedXL	DD	373	386	BS2G	19.35
40616	reducedXL	AA	319	357	BS2G	27.49
40616	reducedXL	BB	367	373	BS2G	12.71
40616	reducedXL	CC	370	382	BS2G	23.7
40616	reducedXL	BB	376	382	BS2G	14.14
40616	reducedXL	DD	357	373	BS2G	39.22
40616	reducedXL	DD	320	366	BS2G	25.31
40616	reducedXL	CC	370	376	BS2G	15.87
40616	reducedXL	BB	320	357	DBSU	27.43
40616	reducedXL	AA	357	319	DBSU	27.49
40616	reducedXL	DD	372	319	DBSU	40.93
40616	reducedXL	DD	370	357	DBSU	32.07
40616	reducedXL	BB	382	357	DBSU	32.94
40616	reducedXL	AA	372	370	DBSU	6.1
40616	reducedXL	BB	381	370	DBSU	25.58
40616	reducedXL	AA	373	370	DBSU	9.31
40616	reducedXL	DD	381	372	DBSU	22.71
40616	reducedXL	DD	372	382	DBSU	23.78
40616	reducedXL	DD	372	386	DBSU	20.03
40616	reducedXL	DD	373	386	DBSU	19.35
40616	reducedXL	BC	381	386	DBSU	48.23
40616	reducedXL	BD;DB	357	357	DBSU	18.49
40616	reducedXL	AD	373	319	DBSU	31.38
40616	reducedXL	DB	372	357	DBSU	53.68
40616	reducedXL	BD	381	357	DBSU	54.34
40616	reducedXL	AC	373	357	DBSU	55.33
40616	reducedXL	AD	372	370	DBSU	64.77
40616	reducedXL	AD	373	370	DBSU	62.62
40616	reducedXL	CB	382	373	DBSU	56.79
40617	reducedXL	CC	320	357	BS2G	22.55
40617	reducedXL	BB	320	373	BS2G	34.28
40617	reducedXL	BB	373	382	BS2G	20.19
40617	reducedXL	BB	370	386	BS2G	29.04
40617	reducedXL	BB	373	386	BS2G	26.84
40617	reducedXL	CC	319	357	BS2G	23.96
40617	reducedXL	BB	367	373	BS2G	10.95
40617	reducedXL	BB	370	382	BS2G	25.86
40617	reducedXL	CC	376	382	BS2G	15.12
40617	reducedXL	BB	357	373	BS2G	26.25
40617	reducedXL	CC	320	366	BS2G	23.96
40617	reducedXL	AA	370	376	BS2G	16.6
40617	reducedXL	CC	320	357	DBSU	22.55
40617	reducedXL	CC	357	319	DBSU	23.96
40617	reducedXL	CC	372	319	DBSU	38.33
40617	reducedXL	BB	370	357	DBSU	31.65
40617	reducedXL	BB	382	357	DBSU	28.89
40617	reducedXL	AA	372	370	DBSU	6.19
40617	reducedXL	BB	381	370	DBSU	22.84
40617	reducedXL	AA	373	370	DBSU	8.93
40617	reducedXL	BB	381	372	DBSU	19.08
40617	reducedXL	BB	372	382	DBSU	22.14
40617	reducedXL	DD	372	386	DBSU	28.04
40617	reducedXL	BB	373	386	DBSU	26.84
40617	reducedXL	CB	381	386	DBSU	66.56
40617	reducedXL	BD;DB	357	357	DBSU	17.8
40617	reducedXL	CB	373	319	DBSU	12.69
40617	reducedXL	CB	372	357	DBSU	38.6
40617	reducedXL	BD	381	357	DBSU	38.78
40617	reducedXL	CB	373	357	DBSU	36.76
40617	reducedXL	BC	372	370	DBSU	38.13
40617	reducedXL	BC	373	370	DBSU	37.34
40617	reducedXL	CB	382	373	DBSU	45.3
40618	reducedXL	BB	320	357	BS2G	25.24
40618	reducedXL	BB	320	373	BS2G	14.0
40618	reducedXL	DD	373	382	BS2G	19.32
40618	reducedXL	DD	370	386	BS2G	20.72
40618	reducedXL	DD	373	386	BS2G	28.44
40618	reducedXL	AA	319	357	BS2G	26.32
40618	reducedXL	AA	367	373	BS2G	12.85
40618	reducedXL	DD	370	382	BS2G	12.4
40618	reducedXL	CC	376	382	BS2G	15.8
40618	reducedXL	AA	357	373	BS2G	26.81
40618	reducedXL	BB	320	366	BS2G	17.83
40618	reducedXL	DD	370	376	BS2G	15.05
40618	reducedXL	BB	320	357	DBSU	25.24
40618	reducedXL	AA	357	319	DBSU	26.32
40618	reducedXL	BB	372	319	DBSU	11.3
40618	reducedXL	DD	370	357	DBSU	24.16
40618	reducedXL	DD	382	357	DBSU	20.5
40618	reducedXL	AA	372	370	DBSU	6.3
40618	reducedXL	DD	381	370	DBSU	13.2
40618	reducedXL	AA	373	370	DBSU	9.05
40618	reducedXL	DD	381	372	DBSU	18.45
40618	reducedXL	DD	372	382	DBSU	18.76
40618	reducedXL	DD	372	386	DBSU	27.19
40618	reducedXL	DD	373	386	DBSU	28.44
40618	reducedXL	BD	381	386	DBSU	62.82
40618	reducedXL	BD;DB	357	357	DBSU	18.84
40618	reducedXL	AD	373	319	DBSU	35.01
40618	reducedXL	DB	372	357	DBSU	43.47
40618	reducedXL	DB	381	357	DBSU	37.85
40618	reducedXL	AC	373	357	DBSU	44.47
40618	reducedXL	BC	372	370	DBSU	46.43
40618	reducedXL	BC	373	370	DBSU	45.53
40618	reducedXL	DB	382	373	DBSU	60.17
40619	reducedXL	BB	320	357	BS2G	26.03
40619	reducedXL	DD	320	373	BS2G	27.18
40619	reducedXL	DD	373	382	BS2G	21.29
40619	reducedXL	DD	370	386	BS2G	18.07
40619	reducedXL	DD	373	386	BS2G	24.23
40619	reducedXL	AA	319	357	BS2G	27.36
40619	reducedXL	BB	367	373	BS2G	12.87
40619	reducedXL	DD	370	382	BS2G	20.07
40619	reducedXL	BB	376	382	BS2G	15.67
40619	reducedXL	BB	357	373	BS2G	9.82
40619	reducedXL	DD	320	366	BS2G	25.32
40619	reducedXL	DD	370	376	BS2G	16.1
40619	reducedXL	BB	320	357	DBSU	26.03
40619	reducedXL	AA	357	319	DBSU	27.36
40619	reducedXL	DD	372	319	DBSU	26.49
40619	reducedXL	BB	370	357	DBSU	19.11
40619	reducedXL	BB	382	357	DBSU	16.32
40619	reducedXL	AA	372	370	DBSU	6.18
40619	reducedXL	DD	381	370	DBSU	19.26
40619	reducedXL	AA	373	370	DBSU	9.11
40619	reducedXL	DD	381	372	DBSU	19.24
40619	reducedXL	DD	372	382	DBSU	20.65
40619	reducedXL	DD	372	386	DBSU	21.85
40619	reducedXL	DD	373	386	DBSU	24.23
40619	reducedXL	BD	381	386	DBSU	43.96
40619	reducedXL	BD;DB	357	357	DBSU	19.05
40619	reducedXL	DA	373	319	DBSU	17.37
40619	reducedXL	BD	372	357	DBSU	10.13
40619	reducedXL	BD	381	357	DBSU	31.81
40619	reducedXL	BD	373	357	DBSU	13.67
40619	reducedXL	BD	372	370	DBSU	31.7
40619	reducedXL	DA	373	370	DBSU	32.73
40619	reducedXL	AD	382	373	DBSU	36.3
40620	reducedXL	AA	320	357	BS2G	26.27
40620	reducedXL	DD	320	373	BS2G	18.18
40620	reducedXL	CC	373	382	BS2G	15.19
40620	reducedXL	CC	370	386	BS2G	16.33
40620	reducedXL	CC	373	386	BS2G	19.64
40620	reducedXL	AA	319	357	BS2G	27.73
40620	reducedXL	BB	367	373	BS2G	12.74
40620	reducedXL	CC	370	382	BS2G	18.21
40620	reducedXL	CC	376	382	BS2G	14.49
40620	reducedXL	BB	357	373	BS2G	23.87
40620	reducedXL	DD	320	366	BS2G	21.32
40620	reducedXL	CC	370	376	BS2G	16.41
40620	reducedXL	AA	320	357	DBSU	26.27
40620	reducedXL	AA	357	319	DBSU	27.73
40620	reducedXL	DD	372	319	DBSU	15.33
40620	reducedXL	DD	370	357	DBSU	24.26
40620	reducedXL	BB	382	357	DBSU	22.79
40620	reducedXL	AA	372	370	DBSU	6.15
40620	reducedXL	CC	381	370	DBSU	21.09
40620	reducedXL	AA	373	370	DBSU	9.12
40620	reducedXL	DD	381	372	DBSU	17.71
40620	reducedXL	CC	372	382	DBSU	17.78
40620	reducedXL	CC	372	386	DBSU	19.81
40620	reducedXL	CC	373	386	DBSU	19.64
40620	reducedXL	AD	381	386	DBSU	54.82
40620	reducedXL	BD;DB	357	357	DBSU	18.42
40620	reducedXL	AD	373	319	DBSU	42.4
40620	reducedXL	BD	372	357	DBSU	39.94
40620	reducedXL	BD	381	357	DBSU	34.87
40620	reducedXL	BD	373	357	DBSU	39.07
40620	reducedXL	CA	372	370	DBSU	47.68
40620	reducedXL	CA	373	370	DBSU	48.48
40620	reducedXL	CA	382	373	DBSU	55.41
40621	reducedXL	AA	320	357	BS2G	26.07
40621	reducedXL	BB	320	373	BS2G	29.61
40621	reducedXL	AA	373	382	BS2G	21.05
40621	reducedXL	DD	370	386	BS2G	28.07
40621	reducedXL	AA	373	386	BS2G	28.06
40621	reducedXL	AA;CC	319	357	BS2G	27.84
40621	reducedXL	AA	367	373	BS2G	11.72
40621	reducedXL	AA	370	382	BS2G	24.48
40621	reducedXL	CC	376	382	BS2G	15.25
40621	reducedXL	BB	357	373	BS2G	29.94
40621	reducedXL	DD	320	366	BS2G	21.83
40621	reducedXL	CC	370	376	BS2G	14.71
40621	reducedXL	AA	320	357	DBSU	26.07
40621	reducedXL	AA;CC	357	319	DBSU	27.84
40621	reducedXL	DD	372	319	DBSU	29.91
40621	reducedXL	BB	370	357	DBSU	29.07
40621	reducedXL	DD	382	357	DBSU	38.23
40621	reducedXL	AA	372	370	DBSU	6.41
40621	reducedXL	AA	381	370	DBSU	25.24
40621	reducedXL	AA	373	370	DBSU	8.95
40621	reducedXL	AA	381	372	DBSU	21.47
40621	reducedXL	AA	372	382	DBSU	21.54
40621	reducedXL	AA	372	386	DBSU	27.24
40621	reducedXL	AA	373	386	DBSU	28.06
40621	reducedXL	AD	381	386	DBSU	55.56
40621	reducedXL	BD;DB	357	357	DBSU	17.92
40621	reducedXL	DA	373	319	DBSU	25.24
40621	reducedXL	DA	372	357	DBSU	42.77
40621	reducedXL	DA	381	357	DBSU	47.13
40621	reducedXL	DA	373	357	DBSU	40.44
40621	reducedXL	CB	372	370	DBSU	33.56
40621	reducedXL	CB	373	370	DBSU	33.42
40621	reducedXL	AD	382	373	DBSU	31.86
40622	reducedXL	CC	320	357	BS2G	25.04
40622	reducedXL	BB	320	373	BS2G	29.69
40622	reducedXL	DD	373	382	BS2G	23.03
40622	reducedXL	DD	370	386	BS2G	33.83
40622	reducedXL	DD	373	386	BS2G	29.53
40622	reducedXL	CC	319	357	BS2G	26.04
40622	reducedXL	AA	367	373	BS2G	12.49
40622	reducedXL	DD	370	382	BS2G	29.85
40622	reducedXL	CC	376	382	BS2G	14.97
40622	reducedXL	AA	357	373	BS2G	35.17
40622	reducedXL	AA	320	366	BS2G	24.28
40622	reducedXL	CC	370	376	BS2G	17.9
40622	reducedXL	CC	320	357	DBSU	25.04
40622	reducedXL	CC	357	319	DBSU	26.04
40622	reducedXL	BB	372	319	DBSU	27.3
40622	reducedXL	DD	370	357	DBSU	31.13
40622	reducedXL	AA	382	357	DBSU	46.98
40622	reducedXL	AA	372	370	DBSU	6.52
40622	reducedXL	DD	381	370	DBSU	28.44
40622	reducedXL	DD	373	370	DBSU	9.44
40622	reducedXL	DD	381	372	DBSU	22.16
40622	reducedXL	DD	372	382	DBSU	23.91
40622	reducedXL	DD	372	386	DBSU	29.0
40622	reducedXL	DD	373	386	DBSU	29.53
40622	reducedXL	AD	381	386	DBSU	36.38
40622	reducedXL	BD;DB	357	357	DBSU	18.23
40622	reducedXL	CB	373	319	DBSU	15.86
40622	reducedXL	CB	372	357	DBSU	43.07
40622	reducedXL	DA	381	357	DBSU	49.75
40622	reducedXL	DA	373	357	DBSU	43.06
40622	reducedXL	BC	372	370	DBSU	27.66
40622	reducedXL	BC	373	370	DBSU	28.24
40622	reducedXL	DA	382	373	DBSU	21.7
40623	reducedXL	CC	320	357	BS2G	23.54
40623	reducedXL	BB	320	373	BS2G	12.55
40623	reducedXL	BB	373	382	BS2G	18.29
40623	reducedXL	AA	370	386	BS2G	14.09
40623	reducedXL	AA	373	386	BS2G	20.48
40623	reducedXL	CC	319	357	BS2G	25.87
40623	reducedXL	DD	367	373	BS2G	14.43
40623	reducedXL	AA	370	382	BS2G	18.28
40623	reducedXL	BB	376	382	BS2G	12.01
40623	reducedXL	BB	357	373	BS2G	30.15
40623	reducedXL	DD	320	366	BS2G	17.55
40623	reducedXL	CC	370	376	BS2G	15.62
40623	reducedXL	CC	320	357	DBSU	23.54
40623	reducedXL	CC	357	319	DBSU	25.87
40623	reducedXL	BB	372	319	DBSU	16.2
40623	reducedXL	DD	370	357	DBSU	25.19
40623	reducedXL	BB	382	357	DBSU	33.62
40623	reducedXL	AA	372	370	DBSU	6.05
40623	reducedXL	AA	381	370	DBSU	16.7
40623	reducedXL	BB	373	370	DBSU	9.36
40623	reducedXL	AA	381	372	DBSU	16.93
40623	reducedXL	AA	372	382	DBSU	19.17
40623	reducedXL	AA	372	386	DBSU	17.19
40623	reducedXL	AA	373	386	DBSU	20.48
40623	reducedXL	BC	381	386	DBSU	36.0
40623	reducedXL	BD;DB	357	357	DBSU	18.67
40623	reducedXL	AD	373	319	DBSU	34.52
40623	reducedXL	BD	372	357	DBSU	45.91
40623	reducedXL	CA	381	357	DBSU	36.72
40623	reducedXL	CA	373	357	DBSU	43.96
40623	reducedXL	AD	372	370	DBSU	50.53
40623	reducedXL	AD	373	370	DBSU	47.67
40623	reducedXL	BC	382	373	DBSU	50.03
40624	reducedXL	AA	320	357	BS2G	24.82
40624	reducedXL	CC	320	373	BS2G	16.27
40624	reducedXL	BB	373	382	BS2G	21.93
40624	reducedXL	CC	370	386	BS2G	26.38
40624	reducedXL	AA	373	386	BS2G	30.02
40624	reducedXL	AA	319	357	BS2G	27.42
40624	reducedXL	BB	367	373	BS2G	13.0
40624	reducedXL	CC	370	382	BS2G	19.52
40624	reducedXL	CC	376	382	BS2G	15.05
40624	reducedXL	CC	357	373	BS2G	31.06
40624	reducedXL	CC	320	366	BS2G	23.33
40624	reducedXL	CC	370	376	BS2G	13.41
40624	reducedXL	AA	320	357	DBSU	24.82
40624	reducedXL	AA	357	319	DBSU	27.42
40624	reducedXL	CC	372	319	DBSU	15.11
40624	reducedXL	CC	370	357	DBSU	27.56
40624	reducedXL	AA	382	357	DBSU	40.94
40624	reducedXL	AA	372	370	DBSU	6.28
40624	reducedXL	CC	381	370	DBSU	21.57
40624	reducedXL	AA	373	370	DBSU	9.11
40624	reducedXL	CC	381	372	DBSU	23.49
40624	reducedXL	CC	372	382	DBSU	22.34
40624	reducedXL	AA	372	386	DBSU	31.33
40624	reducedXL	AA	373	386	DBSU	30.02
40624	reducedXL	CB	381	386	DBSU	55.98
40624	reducedXL	BD;DB	357	357	DBSU	18.03
40624	reducedXL	CB	373	319	DBSU	32.57
40624	reducedXL	CB	372	357	DBSU	31.35
40624	reducedXL	CB	381	357	DBSU	40.33
40624	reducedXL	CB	373	357	DBSU	30.24
40624	reducedXL	CB	372	370	DBSU	34.67
40624	reducedXL	CB	373	370	DBSU	32.58
40624	reducedXL	CB	382	373	DBSU	27.91
40625	reducedXL	CC	320	357	BS2G	26.75
40625	reducedXL	CC	320	373	BS2G	26.73
40625	reducedXL	DD	373	382	BS2G	22.74
40625	reducedXL	DD	370	386	BS2G	35.57
40625	reducedXL	DD	373	386	BS2G	31.58
40625	reducedXL	AA	319	357	BS2G	29.45
40625	reducedXL	AA	367	373	BS2G	14.57
40625	reducedXL	CC	370	382	BS2G	25.29
40625	reducedXL	BB	376	382	BS2G	15.9
40625	reducedXL	BB	357	373	BS2G	27.58
40625	reducedXL	CC	320	366	BS2G	25.76
40625	reducedXL	CC	370	376	BS2G	14.28
40625	reducedXL	CC	320	357	DBSU	26.75
40625	reducedXL	AA	357	319	DBSU	29.45
40625	reducedXL	CC	372	319	DBSU	22.3
40625	reducedXL	DD	370	357	DBSU	26.06
40625	reducedXL	DD	382	357	DBSU	32.44
40625	reducedXL	AA	372	370	DBSU	6.01
40625	reducedXL	CC	381	370	DBSU	23.1
40625	reducedXL	AA	373	370	DBSU	9.16
40625	reducedXL	DD	381	372	DBSU	24.2
40625	reducedXL	DD	372	382	DBSU	25.92
40625	reducedXL	DD	372	386	DBSU	34.13
40625	reducedXL	DD	373	386	DBSU	31.58
40625	reducedXL	DB	381	386	DBSU	38.64
40625	reducedXL	BD;DB	357	357	DBSU	18.65
40625	reducedXL	CB	373	319	DBSU	31.2
40625	reducedXL	CB	372	357	DBSU	31.35
40625	reducedXL	DB	381	357	DBSU	33.82
40625	reducedXL	CB	373	357	DBSU	29.99
40625	reducedXL	BD	372	370	DBSU	40.45
40625	reducedXL	DB	373	370	DBSU	36.73
40625	reducedXL	BD	382	373	DBSU	24.82
40626	reducedXL	CC	320	357	BS2G	25.25
40626	reducedXL	AA	320	373	BS2G	23.25
40626	reducedXL	BB	373	382	BS2G	19.67
40626	reducedXL	BB	370	386	BS2G	33.2
40626	reducedXL	BB	373	386	BS2G	28.98
40626	reducedXL	CC	319	357	BS2G	25.56
40626	reducedXL	AA	367	373	BS2G	10.97
40626	reducedXL	BB	370	382	BS2G	26.13
40626	reducedXL	BB	376	382	BS2G	15.09
40626	reducedXL	AA	357	373	BS2G	28.27
40626	reducedXL	AA	320	366	BS2G	29.95
40626	reducedXL	CC	370	376	BS2G	15.19
40626	reducedXL	CC	320	357	DBSU	25.25
40626	reducedXL	CC	357	319	DBSU	25.56
40626	reducedXL	CC	372	319	DBSU	23.5
40626	reducedXL	DD	370	357	DBSU	31.0
40626	reducedXL	BB	382	357	DBSU	20.26
40626	reducedXL	AA	372	370	DBSU	6.66
40626	reducedXL	BB	381	370	DBSU	25.43
40626	reducedXL	AA	373	370	DBSU	9.15
40626	reducedXL	DD	381	372	DBSU	19.15
40626	reducedXL	BB	372	382	DBSU	21.52
40626	reducedXL	BB	372	386	DBSU	30.66
40626	reducedXL	BB	373	386	DBSU	28.98
40626	reducedXL	BC	381	386	DBSU	44.16
40626	reducedXL	BD;DB	357	357	DBSU	18.2
40626	reducedXL	AD	373	319	DBSU	29.31
40626	reducedXL	AD	372	357	DBSU	44.05
40626	reducedXL	BD	381	357	DBSU	35.12
40626	reducedXL	AD	373	357	DBSU	45.27
40626	reducedXL	DA	372	370	DBSU	37.66
40626	reducedXL	DA	373	370	DBSU	34.98
40626	reducedXL	CB	382	373	DBSU	50.6
40627	reducedXL	AA	320	357	BS2G	26.02
40627	reducedXL	DD	320	373	BS2G	22.41
40627	reducedXL	DD	373	382	BS2G	16.53
40627	reducedXL	DD	370	386	BS2G	19.24
40627	reducedXL	DD	373	386	BS2G	22.88
40627	reducedXL	AA	319	357	BS2G	25.89
40627	reducedXL	AA	367	373	BS2G	12.93
40627	reducedXL	DD	370	382	BS2G	18.08
40627	reducedXL	BB	376	382	BS2G	15.21
40627	reducedXL	DD	357	373	BS2G	20.03
40627	reducedXL	DD	320	366	BS2G	18.93
40627	reducedXL	AA	370	376	BS2G	16.07
40627	reducedXL	AA	320	357	DBSU	26.02
40627	reducedXL	AA	357	319	DBSU	25.89
40627	reducedXL	DD	372	319	DBSU	22.08
40627	reducedXL	DD	370	357	DBSU	18.7
40627	reducedXL	DD	382	357	DBSU	22.42
40627	reducedXL	AA	372	370	DBSU	6.04
40627	reducedXL	DD	381	370	DBSU	17.8
40627	reducedXL	AA	373	370	DBSU	9.15
40627	reducedXL	DD	381	372	DBSU	16.7
40627	reducedXL	DD	372	382	DBSU	18.36
40627	reducedXL	DD	372	386	DBSU	22.94
40627	reducedXL	DD	373	386	DBSU	22.88
40627	reducedXL	BC	381	386	DBSU	22.14
40627	reducedXL	BD;DB	357	357	DBSU	18.02
40627	reducedXL	AD	373	319	DBSU	22.13
40627	reducedXL	DB	372	357	DBSU	30.94
40627	reducedXL	DB	381	357	DBSU	35.69
40627	reducedXL	DB	373	357	DBSU	30.73
40627	reducedXL	CB	372	370	DBSU	30.08
40627	reducedXL	CB	373	370	DBSU	28.68
40627	reducedXL	CB	382	373	DBSU	21.41
40628	reducedXL	AA	320	357	BS2G	26.48
40628	reducedXL	DD	320	373	BS2G	16.1
40628	reducedXL	DD	373	382	BS2G	20.0
40628	reducedXL	DD	370	386	BS2G	19.26
40628	reducedXL	DD	373	386	BS2G	22.75
40628	reducedXL	AA	319	357	BS2G	25.89
40628	reducedXL	BB	367	373	BS2G	14.4
40628	reducedXL	DD	370	382	BS2G	17.54
40628	reducedXL	CC	376	382	BS2G	14.86
40628	reducedXL	BB	357	373	BS2G	22.35
40628	reducedXL	DD	320	366	BS2G	21.04
40628	reducedXL	CC	370	376	BS2G	14.47
40628	reducedXL	AA	320	357	DBSU	26.48
40628	reducedXL	AA	357	319	DBSU	25.89
40628	reducedXL	DD	372	319	DBSU	13.2
40628	reducedXL	AA	370	357	DBSU	24.09
40628	reducedXL	BB	382	357	DBSU	16.13
40628	reducedXL	AA	372	370	DBSU	6.11
40628	reducedXL	DD	381	370	DBSU	18.44
40628	reducedXL	AA	373	370	DBSU	8.99
40628	reducedXL	DD	381	372	DBSU	20.13
40628	reducedXL	DD	372	382	DBSU	20.43
40628	reducedXL	DD	372	386	DBSU	22.35
40628	reducedXL	DD	373	386	DBSU	22.75
40628	reducedXL	DB	381	386	DBSU	40.33
40628	reducedXL	BD;DB	357	357	DBSU	18.76
40628	reducedXL	AD	373	319	DBSU	19.01
40628	reducedXL	AC	372	357	DBSU	30.01
40628	reducedXL	AC	381	357	DBSU	26.04
40628	reducedXL	AC	373	357	DBSU	31.02
40628	reducedXL	DA	372	370	DBSU	35.32
40628	reducedXL	AD	373	370	DBSU	32.29
40628	reducedXL	DA	382	373	DBSU	37.54
40629	reducedXL	AA	320	357	BS2G	25.73
40629	reducedXL	CC	320	373	BS2G	17.55
40629	reducedXL	DD	373	382	BS2G	20.55
40629	reducedXL	CC	370	386	BS2G	28.61
40629	reducedXL	DD	373	386	BS2G	28.27
40629	reducedXL	AA	319	357	BS2G	28.4
40629	reducedXL	BB	367	373	BS2G	12.79
40629	reducedXL	CC	370	382	BS2G	23.5
40629	reducedXL	CC	376	382	BS2G	14.6
40629	reducedXL	BB	357	373	BS2G	18.22
40629	reducedXL	DD	320	366	BS2G	23.25
40629	reducedXL	CC	370	376	BS2G	14.55
40629	reducedXL	AA	320	357	DBSU	25.73
40629	reducedXL	AA	357	319	DBSU	28.4
40629	reducedXL	CC	372	319	DBSU	13.28
40629	reducedXL	BB	370	357	DBSU	27.0
40629	reducedXL	BB	382	357	DBSU	23.05
40629	reducedXL	AA	372	370	DBSU	6.41
40629	reducedXL	CC	381	370	DBSU	24.83
40629	reducedXL	AA	373	370	DBSU	9.16
40629	reducedXL	DD	381	372	DBSU	21.08
40629	reducedXL	DD	372	382	DBSU	21.33
40629	reducedXL	DD	372	386	DBSU	27.81
40629	reducedXL	DD	373	386	DBSU	28.27
40629	reducedXL	DB	381	386	DBSU	58.45
40629	reducedXL	BD;DB	357	357	DBSU	18.82
40629	reducedXL	AD	373	319	DBSU	18.63
40629	reducedXL	BC	372	357	DBSU	31.58
40629	reducedXL	BD	381	357	DBSU	13.01
40629	reducedXL	BD	373	357	DBSU	29.77
40629	reducedXL	CB	372	370	DBSU	25.41
40629	reducedXL	CB	373	370	DBSU	28.99
40629	reducedXL	BD	382	373	DBSU	49.71
40630	reducedXL	CC	320	357	BS2G	26.46
40630	reducedXL	BB	320	373	BS2G	24.42
40630	reducedXL	BB	373	382	BS2G	22.18
40630	reducedXL	CC	370	386	BS2G	33.5
40630	reducedXL	DD	373	386	BS2G	30.47
40630	reducedXL	AA	319	357	BS2G	28.93
40630	reducedXL	AA	367	373	BS2G	12.55
40630	reducedXL	CC	370	382	BS2G	26.39
40630	reducedXL	CC	376	382	BS2G	14.56
40630	reducedXL	DD	357	373	BS2G	18.81
40630	reducedXL	BB	320	366	BS2G	26.96
40630	reducedXL	CC	370	376	BS2G	14.53
40630	reducedXL	CC	320	357	DBSU	26.46
40630	reducedXL	AA	357	319	DBSU	28.93
40630	reducedXL	BB	372	319	DBSU	22.88
40630	reducedXL	DD	370	357	DBSU	22.64
40630	reducedXL	BB	382	357	DBSU	20.33
40630	reducedXL	AA	372	370	DBSU	6.56
40630	reducedXL	CC	381	370	DBSU	27.34
40630	reducedXL	AA	373	370	DBSU	9.08
40630	reducedXL	BB	381	372	DBSU	24.92
40630	reducedXL	BB	372	382	DBSU	24.78
40630	reducedXL	BB	372	386	DBSU	33.6
40630	reducedXL	DD	373	386	DBSU	30.47
40630	reducedXL	BD	381	386	DBSU	30.09
40630	reducedXL	BD;DB	357	357	DBSU	18.16
40630	reducedXL	CB	373	319	DBSU	14.51
40630	reducedXL	DB	372	357	DBSU	24.59
40630	reducedXL	BD	381	357	DBSU	30.14
40630	reducedXL	DB	373	357	DBSU	25.04
40630	reducedXL	CB	372	370	DBSU	19.58
40630	reducedXL	CB	373	370	DBSU	20.08
40630	reducedXL	BD	382	373	DBSU	34.43
40631	reducedXL	BB	320	357	BS2G	26.31
40631	reducedXL	CC	320	373	BS2G	21.13
40631	reducedXL	DD	373	382	BS2G	21.73
40631	reducedXL	DD	370	386	BS2G	29.43
40631	reducedXL	DD	373	386	BS2G	30.66
40631	reducedXL	AA	319	357	BS2G	26.94
40631	reducedXL	AA	367	373	BS2G	11.44
40631	reducedXL	DD	370	382	BS2G	23.17
40631	reducedXL	CC	376	382	BS2G	15.2
40631	reducedXL	BB	357	373	BS2G	23.54
40631	reducedXL	BB	320	366	BS2G	24.56
40631	reducedXL	CC	370	376	BS2G	15.04
40631	reducedXL	BB	320	357	DBSU	26.31
40631	reducedXL	AA	357	319	DBSU	26.94
40631	reducedXL	CC	372	319	DBSU	21.17
40631	reducedXL	DD	370	357	DBSU	27.75
40631	reducedXL	AA	382	357	DBSU	16.02
40631	reducedXL	AA	372	370	DBSU	6.64
40631	reducedXL	DD	381	370	DBSU	20.41
40631	reducedXL	AA	373	370	DBSU	9.06
40631	reducedXL	DD	381	372	DBSU	19.99
40631	reducedXL	DD	372	382	DBSU	22.97
40631	reducedXL	DD	372	386	DBSU	30.77
40631	reducedXL	DD	373	386	DBSU	30.66
40631	reducedXL	DA	381	386	DBSU	26.97
40631	reducedXL	BD;DB	357	357	DBSU	18.2
40631	reducedXL	DA	373	319	DBSU	30.03
40631	reducedXL	CB	372	357	DBSU	20.27
40631	reducedXL	AC	381	357	DBSU	32.21
40631	reducedXL	CB	373	357	DBSU	23.78
40631	reducedXL	BC	372	370	DBSU	28.31
40631	reducedXL	CB	373	370	DBSU	29.69
40631	reducedXL	AD	382	373	DBSU	30.79
40632	reducedXL	CC	320	357	BS2G	26.5
40632	reducedXL	DD	320	373	BS2G	27.19
40632	reducedXL	BB	373	382	BS2G	19.7
40632	reducedXL	DD	370	386	BS2G	22.38
40632	reducedXL	CC	373	386	BS2G	24.7
40632	reducedXL	CC	319	357	BS2G	26.88
40632	reducedXL	AA	367	373	BS2G	13.05
40632	reducedXL	DD	370	382	BS2G	18.12
40632	reducedXL	BB	376	382	BS2G	14.22
40632	reducedXL	BB	357	373	BS2G	28.2
40632	reducedXL	AA	320	366	BS2G	21.31
40632	reducedXL	DD	370	376	BS2G	15.27
40632	reducedXL	CC	320	357	DBSU	26.5
40632	reducedXL	CC	357	319	DBSU	26.88
40632	reducedXL	DD	372	319	DBSU	25.07
40632	reducedXL	BB	370	357	DBSU	26.74
40632	reducedXL	BB	382	357	DBSU	29.41
40632	reducedXL	AA	372	370	DBSU	6.67
40632	reducedXL	DD	381	370	DBSU	15.07
40632	reducedXL	CC	373	370	DBSU	9.3
40632	reducedXL	DD	381	372	DBSU	18.35
40632	reducedXL	CC	372	382	DBSU	20.53
40632	reducedXL	CC	372	386	DBSU	22.58
40632	reducedXL	CC	373	386	DBSU	24.7
40632	reducedXL	BC	381	386	DBSU	51.85
40632	reducedXL	BD;DB	357	357	DBSU	18.56
40632	reducedXL	CB	373	319	DBSU	40.33
40632	reducedXL	BD	372	357	DBSU	39.19
40632	reducedXL	BD	381	357	DBSU	41.37
40632	reducedXL	BD	373	357	DBSU	41.99
40632	reducedXL	DA	372	370	DBSU	39.29
40632	reducedXL	DA	373	370	DBSU	36.25
40632	reducedXL	DA	382	373	DBSU	59.64
40633	reducedXL	AA	320	357	BS2G	26.02
40633	reducedXL	AA	320	373	BS2G	26.94
40633	reducedXL	CC	373	382	BS2G	24.23
40633	reducedXL	CC	370	386	BS2G	31.83
40633	reducedXL	DD	373	386	BS2G	29.43
40633	reducedXL	AA	319	357	BS2G	28.28
40633	reducedXL	BB	367	373	BS2G	11.55
40633	reducedXL	CC	370	382	BS2G	26.06
40633	reducedXL	CC	376	382	BS2G	15.74
40633	reducedXL	BB	357	373	BS2G	24.0
40633	reducedXL	AA	320	366	BS2G	28.51
40633	reducedXL	CC	370	376	BS2G	16.19
40633	reducedXL	AA	320	357	DBSU	26.02
40633	reducedXL	AA	357	319	DBSU	28.28
40633	reducedXL	BB	372	319	DBSU	26.3
40633	reducedXL	BB	370	357	DBSU	22.79
40633	reducedXL	BB	382	357	DBSU	34.13
40633	reducedXL	AA	372	370	DBSU	5.93
40633	reducedXL	CC	381	370	DBSU	26.8
40633	reducedXL	AA	373	370	DBSU	9.1
40633	reducedXL	CC	381	372	DBSU	25.11
40633	reducedXL	CC	372	382	DBSU	25.38
40633	reducedXL	DD	372	386	DBSU	32.91
40633	reducedXL	DD	373	386	DBSU	29.43
40633	reducedXL	AD	381	386	DBSU	34.54
40633	reducedXL	BD;DB	357	357	DBSU	18.1
40633	reducedXL	AD	373	319	DBSU	39.36
40633	reducedXL	BD	372	357	DBSU	42.13
40633	reducedXL	BD	381	357	DBSU	44.69
40633	reducedXL	BD	373	357	DBSU	41.25
40633	reducedXL	BC	372	370	DBSU	49.12
40633	reducedXL	BC	373	370	DBSU	52.81
40633	reducedXL	CB	382	373	DBSU	50.69
40634	reducedXL	CC	320	357	BS2G	24.62
40634	reducedXL	DD	320	373	BS2G	15.26
40634	reducedXL	DD	373	382	BS2G	15.1
40634	reducedXL	CC	370	386	BS2G	14.44
40634	reducedXL	CC	373	386	BS2G	21.15
40634	reducedXL	CC	319	357	BS2G	24.21
40634	reducedXL	AA	367	373	BS2G	10.72
40634	reducedXL	DD	370	382	BS2G	8.1
40634	reducedXL	CC	376	382	BS2G	13.6
40634	reducedXL	AA	357	373	BS2G	22.99
40634	reducedXL	DD	320	366	BS2G	29.28
40634	reducedXL	DD	370	376	BS2G	15.21
40634	reducedXL	CC	320	357	DBSU	24.62
40634	reducedXL	CC	357	319	DBSU	24.21
40634	reducedXL	DD	372	319	DBSU	19.38
40634	reducedXL	DD	370	357	DBSU	25.15
40634	reducedXL	BB	382	357	DBSU	14.86
40634	reducedXL	AA	372	370	DBSU	6.71
40634	reducedXL	DD	381	370	DBSU	8.88
40634	reducedXL	AA;BB	373	370	DBSU	8.96
40634	reducedXL	DD	381	372	DBSU	14.0
40634	reducedXL	DD	372	382	DBSU	13.97
40634	reducedXL	CC	372	386	DBSU	18.91
40634	reducedXL	CC	373	386	DBSU	21.15
40634	reducedXL	AD	381	386	DBSU	27.92
40634	reducedXL	BD;DB	357	357	DBSU	18.49
40634	reducedXL	AD	373	319	DBSU	31.72
40634	reducedXL	BD	372	357	DBSU	34.09
40634	reducedXL	BD	381	357	DBSU	25.08
40634	reducedXL	BD	373	357	DBSU	32.11
40634	reducedXL	AD	372	370	DBSU	50.65
40634	reducedXL	AD	373	370	DBSU	49.62
40634	reducedXL	AD	382	373	DBSU	41.02
40635	reducedXL	CC	320	357	BS2G	25.35
40635	reducedXL	AA	320	373	BS2G	17.32
40635	reducedXL	BB	373	382	BS2G	23.27
40635	reducedXL	AA	370	386	BS2G	36.47
40635	reducedXL	BB	373	386	BS2G	33.77
40635	reducedXL	AA	319	357	BS2G	24.9
40635	reducedXL	AA	367	373	BS2G	10.81
40635	reducedXL	AA	370	382	BS2G	26.52
40635	reducedXL	BB	376	382	BS2G	15.48
40635	reducedXL	AA	357	373	BS2G	18.34
40635	reducedXL	AA	320	366	BS2G	21.35
40635	reducedXL	DD	370	376	BS2G	16.51
40635	reducedXL	CC	320	357	DBSU	25.35
40635	reducedXL	AA	357	319	DBSU	24.9
40635	reducedXL	CC	372	319	DBSU	14.5
40635	reducedXL	DD	370	357	DBSU	20.5
40635	reducedXL	BB	382	357	DBSU	16.82
40635	reducedXL	AA	372	370	DBSU	6.37
40635	reducedXL	AA	381	370	DBSU	25.61
40635	reducedXL	AA	373	370	DBSU	9.01
40635	reducedXL	AA	381	372	DBSU	23.74
40635	reducedXL	AA	372	382	DBSU	25.51
40635	reducedXL	AA	372	386	DBSU	36.19
40635	reducedXL	BB	373	386	DBSU	33.77
40635	reducedXL	DB	381	386	DBSU	28.62
40635	reducedXL	BD;DB	357	357	DBSU	17.7
40635	reducedXL	AD	373	319	DBSU	22.06
40635	reducedXL	AD	372	357	DBSU	35.42
40635	reducedXL	BD	381	357	DBSU	28.92
40635	reducedXL	AC	373	357	DBSU	35.3
40635	reducedXL	DA	372	370	DBSU	17.95
40635	reducedXL	DA	373	370	DBSU	20.68
40635	reducedXL	CB	382	373	DBSU	44.08
40636	reducedXL	CC	320	357	BS2G	23.49
40636	reducedXL	CC	320	373	BS2G	23.37
40636	reducedXL	CC	373	382	BS2G	21.31
40636	reducedXL	CC	370	386	BS2G	28.39
40636	reducedXL	DD	373	386	BS2G	28.4
40636	reducedXL	CC	319	357	BS2G	26.08
40636	reducedXL	AA	367	373	BS2G	13.13
40636	reducedXL	CC	370	382	BS2G	18.39
40636	reducedXL	CC	376	382	BS2G	15.67
40636	reducedXL	CC	357	373	BS2G	28.24
40636	reducedXL	CC	320	366	BS2G	26.68
40636	reducedXL	CC	370	376	BS2G	14.12
40636	reducedXL	CC	320	357	DBSU	23.49
40636	reducedXL	CC	357	319	DBSU	26.08
40636	reducedXL	CC	372	319	DBSU	19.75
40636	reducedXL	CC	370	357	DBSU	29.13
40636	reducedXL	BB	382	357	DBSU	35.37
40636	reducedXL	AA	372	370	DBSU	6.44
40636	reducedXL	CC	381	370	DBSU	16.03
40636	reducedXL	CC	373	370	DBSU	9.23
40636	reducedXL	CC	381	372	DBSU	17.41
40636	reducedXL	CC	372	382	DBSU	19.09
40636	reducedXL	DD	372	386	DBSU	28.27
40636	reducedXL	DD	373	386	DBSU	28.4
40636	reducedXL	AD	381	386	DBSU	48.81
40636	reducedXL	BD;DB	357	357	DBSU	19.12
40636	reducedXL	BC	373	319	DBSU	37.94
40636	reducedXL	CA	372	357	DBSU	47.87
40636	reducedXL	AC	381	357	DBSU	52.58
40636	reducedXL	CA	373	357	DBSU	47.27
40636	reducedXL	CB	372	370	DBSU	41.72
40636	reducedXL	CB	373	370	DBSU	45.38
40636	reducedXL	CB	382	373	DBSU	46.14
40637	reducedXL	CC	320	357	BS2G	24.3
40637	reducedXL	BB	320	373	BS2G	37.19
40637	reducedXL	BB	373	382	BS2G	16.35
40637	reducedXL	DD	370	386	BS2G	22.04
40637	reducedXL	DD	373	386	BS2G	23.9
40637	reducedXL	CC	319	357	BS2G	23.03
40637	reducedXL	AA	367	373	BS2G	14.31
40637	reducedXL	BB	370	382	BS2G	18.7
40637	reducedXL	BB	376	382	BS2G	13.47
40637	reducedXL	AA	357	373	BS2G	35.74
40637	reducedXL	BB	320	366	BS2G	28.2
40637	reducedXL	CC	370	376	BS2G	16.24
40637	reducedXL	CC	320	357	DBSU	24.3
40637	reducedXL	CC	357	319	DBSU	23.03
40637	reducedXL	BB	372	319	DBSU	33.27
40637	reducedXL	DD	370	357	DBSU	31.73
40637	reducedXL	AA	382	357	DBSU	29.47
40637	reducedXL	AA	372	370	DBSU	6.22
40637	reducedXL	BB	381	370	DBSU	20.45
40637	reducedXL	AA	373	370	DBSU	9.17
40637	reducedXL	DD	381	372	DBSU	16.43
40637	reducedXL	DD	372	382	DBSU	16.0
40637	reducedXL	DD	372	386	DBSU	20.71
40637	reducedXL	DD	373	386	DBSU	23.9
40637	reducedXL	CB	381	386	DBSU	30.54
40637	reducedXL	BD;DB	357	357	DBSU	18.24
40637	reducedXL	CB	373	319	DBSU	15.17
40637	reducedXL	CB	372	357	DBSU	29.63
40637	reducedXL	AC	381	357	DBSU	37.04
40637	reducedXL	CB	373	357	DBSU	29.69
40637	reducedXL	CB	372	370	DBSU	18.74
40637	reducedXL	CB	373	370	DBSU	14.93
40637	reducedXL	BC	382	373	DBSU	31.14
40638	reducedXL	AA	320	357	BS2G	25.14
40638	reducedXL	BB	320	373	BS2G	21.24
40638	reducedXL	CC	373	382	BS2G	20.6
40638	reducedXL	CC	370	386	BS2G	17.35
40638	reducedXL	CC	373	386	BS2G	22.76
40638	reducedXL	AA	319	357	BS2G	24.88
40638	reducedXL	AA	367	373	BS2G	12.58
40638	reducedXL	CC	370	382	BS2G	19.12
40638	reducedXL	CC	376	382	BS2G	14.6
40638	reducedXL	BB	357	373	BS2G	15.45
40638	reducedXL	CC	320	366	BS2G	21.55
40638	reducedXL	CC	370	376	BS2G	15.41
40638	reducedXL	AA	320	357	DBSU	25.14
40638	reducedXL	AA	357	319	DBSU	24.88
40638	reducedXL	BB	372	319	DBSU	28.07
40638	reducedXL	BB	370	357	DBSU	23.34
40638	reducedXL	DD	382	357	DBSU	29.53
40638	reducedXL	CC	372	370	DBSU	6.49
40638	reducedXL	DD	381	370	DBSU	20.36
40638	reducedXL	AA	373	370	DBSU	9.25
40638	reducedXL	CC	381	372	DBSU	22.17
40638	reducedXL	CC	372	382	DBSU	21.31
40638	reducedXL	CC	372	386	DBSU	22.21
40638	reducedXL	CC	373	386	DBSU	22.76
40638	reducedXL	BD	381	386	DBSU	38.73
40638	reducedXL	BD;DB	357	357	DBSU	18.52
40638	reducedXL	AD	373	319	DBSU	23.33
40638	reducedXL	BD	372	357	DBSU	31.04
40638	reducedXL	DB	381	357	DBSU	34.02
40638	reducedXL	BD	373	357	DBSU	31.53
40638	reducedXL	BD	372	370	DBSU	45.27
40638	reducedXL	BD	373	370	DBSU	47.56
40638	reducedXL	DB	382	373	DBSU	30.29
40639	reducedXL	AA	320	357	BS2G	25.45
40639	reducedXL	AA	320	373	BS2G	41.51
40639	reducedXL	DD	373	382	BS2G	22.07
40639	reducedXL	DD	370	386	BS2G	25.59
40639	reducedXL	DD	373	386	BS2G	25.93
40639	reducedXL	AA	319	357	BS2G	27.51
40639	reducedXL	AA	367	373	BS2G	14.59
40639	reducedXL	DD	370	382	BS2G	25.93
40639	reducedXL	CC	376	382	BS2G	15.65
40639	reducedXL	BB	357	373	BS2G	38.46
40639	reducedXL	DD	320	366	BS2G	31.38
40639	reducedXL	CC	370	376	BS2G	16.38
40639	reducedXL	AA	320	357	DBSU	25.45
40639	reducedXL	AA	357	319	DBSU	27.51
40639	reducedXL	AA	372	319	DBSU	41.62
40639	reducedXL	DD	370	357	DBSU	29.96
40639	reducedXL	DD	382	357	DBSU	48.49
40639	reducedXL	AA	372	370	DBSU	6.25
40639	reducedXL	DD	381	370	DBSU	25.14
40639	reducedXL	AA	373	370	DBSU	9.23
40639	reducedXL	DD	381	372	DBSU	20.82
40639	reducedXL	DD	372	382	DBSU	22.23
40639	reducedXL	DD	372	386	DBSU	24.33
40639	reducedXL	DD	373	386	DBSU	25.93
40639	reducedXL	DA	381	386	DBSU	49.4
40639	reducedXL	AC;BD;CA;DB	357	357	DBSU	19.49
40639	reducedXL	DA	373	319	DBSU	21.91
40639	reducedXL	DA	372	357	DBSU	43.88
40639	reducedXL	DB	381	357	DBSU	54.73
40639	reducedXL	DA	373	357	DBSU	45.18
40639	reducedXL	AD	372	370	DBSU	43.9
40639	reducedXL	AD	373	370	DBSU	43.37
40639	reducedXL	AD	382	373	DBSU	41.19
40640	reducedXL	AA	320	357	BS2G	27.48
40640	reducedXL	DD	320	373	BS2G	13.86
40640	reducedXL	DD	373	382	BS2G	15.51
40640	reducedXL	DD	370	386	BS2G	19.3
40640	reducedXL	DD	373	386	BS2G	22.98
40640	reducedXL	AA	319	357	BS2G	28.78
40640	reducedXL	AA	367	373	BS2G	14.5
40640	reducedXL	DD	370	382	BS2G	16.85
40640	reducedXL	BB	376	382	BS2G	14.59
40640	reducedXL	DD	357	373	BS2G	23.85
40640	reducedXL	DD	320	366	BS2G	19.92
40640	reducedXL	CC	370	376	BS2G	16.32
40640	reducedXL	AA	320	357	DBSU	27.48
40640	reducedXL	AA	357	319	DBSU	28.78
40640	reducedXL	DD	372	319	DBSU	16.03
40640	reducedXL	DD	370	357	DBSU	22.23
40640	reducedXL	BB	382	357	DBSU	24.84
40640	reducedXL	AA	372	370	DBSU	6.18
40640	reducedXL	DD	381	370	DBSU	16.84
40640	reducedXL	DD	373	370	DBSU	9.06
40640	reducedXL	DD	381	372	DBSU	11.75
40640	reducedXL	DD	372	382	DBSU	12.99
40640	reducedXL	DD	372	386	DBSU	19.6
40640	reducedXL	DD	373	386	DBSU	22.98
40640	reducedXL	AD	381	386	DBSU	57.78
40640	reducedXL	AC;CA	357	357	DBSU	18.6
40640	reducedXL	AD	373	319	DBSU	34.26
40640	reducedXL	AC	372	357	DBSU	31.12
40640	reducedXL	BD	381	357	DBSU	33.76
40640	reducedXL	AC	373	357	DBSU	30.27
40640	reducedXL	AD	372	370	DBSU	49.77
40640	reducedXL	AD	373	370	DBSU	46.11
40640	reducedXL	AD	382	373	DBSU	49.46
40641	reducedXL	CC	320	357	BS2G	24.4
40641	reducedXL	AA	320	373	BS2G	31.56
40641	reducedXL	BB	373	382	BS2G	18.4
40641	reducedXL	BB	370	386	BS2G	26.45
40641	reducedXL	BB	373	386	BS2G	21.15
40641	reducedXL	CC	319	357	BS2G	27.81
40641	reducedXL	AA	367	373	BS2G	13.88
40641	reducedXL	DD	370	382	BS2G	23.9
40641	reducedXL	AA	376	382	BS2G	11.89
40641	reducedXL	DD	357	373	BS2G	39.54
40641	reducedXL	AA	320	366	BS2G	17.21
40641	reducedXL	BB	370	376	BS2G	15.94
40641	reducedXL	CC	320	357	DBSU	24.4
40641	reducedXL	CC	357	319	DBSU	27.81
40641	reducedXL	AA	372	319	DBSU	32.84
40641	reducedXL	DD	370	357	DBSU	29.91
40641	reducedXL	BB	382	357	DBSU	39.71
40641	reducedXL	AA	372	370	DBSU	6.72
40641	reducedXL	BB	381	370	DBSU	21.48
40641	reducedXL	AA	373	370	DBSU	8.94
40641	reducedXL	BB	381	372	DBSU	16.95
40641	reducedXL	BB	372	382	DBSU	20.24
40641	reducedXL	BB	372	386	DBSU	21.15
40641	reducedXL	BB	373	386	DBSU	21.15
40641	reducedXL	BC	381	386	DBSU	41.1
40641	reducedXL	BD;DB	357	357	DBSU	18.46
40641	reducedXL	CB	373	319	DBSU	26.57
40641	reducedXL	AD	372	357	DBSU	44.13
40641	reducedXL	DB	381	357	DBSU	57.68
40641	reducedXL	CB	373	357	DBSU	46.14
40641	reducedXL	CB	372	370	DBSU	33.43
40641	reducedXL	CB	373	370	DBSU	31.92
40641	reducedXL	BC	382	373	DBSU	20.74
40642	reducedXL	CC	320	357	BS2G	26.39
40642	reducedXL	DD	320	373	BS2G	27.62
40642	reducedXL	DD	373	382	BS2G	20.8
40642	reducedXL	DD	370	386	BS2G	26.62
40642	reducedXL	BB	373	386	BS2G	25.14
40642	reducedXL	AA	319	357	BS2G	27.14
40642	reducedXL	BB	367	373	BS2G	14.4
40642	reducedXL	DD	370	382	BS2G	23.12
40642	reducedXL	BB	376	382	BS2G	14.33
40642	reducedXL	CC	357	373	BS2G	38.49
40642	reducedXL	CC	320	366	BS2G	26.72
40642	reducedXL	CC	370	376	BS2G	16.6
40642	reducedXL	CC	320	357	DBSU	26.39
40642	reducedXL	AA	357	319	DBSU	27.14
40642	reducedXL	DD	372	319	DBSU	26.11
40642	reducedXL	DD	370	357	DBSU	29.23
40642	reducedXL	BB	382	357	DBSU	46.73
40642	reducedXL	AA	372	370	DBSU	6.09
40642	reducedXL	DD	381	370	DBSU	23.58
40642	reducedXL	AA	373	370	DBSU	9.12
40642	reducedXL	AA	381	372	DBSU	22.92
40642	reducedXL	AA	372	382	DBSU	23.04
40642	reducedXL	BB	372	386	DBSU	27.95
40642	reducedXL	BB	373	386	DBSU	25.14
40642	reducedXL	AD	381	386	DBSU	48.56
40642	reducedXL	BD;DB	357	357	DBSU	18.89
40642	reducedXL	AD	373	319	DBSU	15.7
40642	reducedXL	AD	372	357	DBSU	35.72
40642	reducedXL	AD	381	357	DBSU	45.99
40642	reducedXL	AD	373	357	DBSU	36.54
40642	reducedXL	AD	372	370	DBSU	18.06
40642	reducedXL	AD	373	370	DBSU	15.8
40642	reducedXL	AD	382	373	DBSU	32.42
40643	reducedXL	CC	320	357	BS2G	22.69
40643	reducedXL	BB	320	373	BS2G	13.92
40643	reducedXL	AA	373	382	BS2G	20.31
40643	reducedXL	DD	370	386	BS2G	23.16
40643	reducedXL	AA	373	386	BS2G	24.71
40643	reducedXL	CC	319	357	BS2G	22.88
40643	reducedXL	AA	367	373	BS2G	14.59
40643	reducedXL	DD	370	382	BS2G	18.84
40643	reducedXL	BB	376	382	BS2G	14.87
40643	reducedXL	BB	357	373	BS2G	31.47
40643	reducedXL	BB	320	366	BS2G	23.72
40643	reducedXL	CC	370	376	BS2G	16.81
40643	reducedXL	CC	320	357	DBSU	22.69
40643	reducedXL	CC	357	319	DBSU	22.88
40643	reducedXL	BB	372	319	DBSU	15.26
40643	reducedXL	DD	370	357	DBSU	23.12
40643	reducedXL	DD	382	357	DBSU	37.28
40643	reducedXL	AA	372	370	DBSU	5.99
40643	reducedXL	DD	381	370	DBSU	16.44
40643	reducedXL	AA	373	370	DBSU	9.21
40643	reducedXL	DD	381	372	DBSU	17.76
40643	reducedXL	DD	372	382	DBSU	21.01
40643	reducedXL	AA	372	386	DBSU	24.16
40643	reducedXL	AA	373	386	DBSU	24.71
40643	reducedXL	BC	381	386	DBSU	54.38
40643	reducedXL	BD;DB	357	357	DBSU	18.79
40643	reducedXL	AD	373	319	DBSU	35.21
40643	reducedXL	DB	372	357	DBSU	37.52
40643	reducedXL	CA	381	357	DBSU	40.32
40643	reducedXL	DB	373	357	DBSU	40.98
40643	reducedXL	BC	372	370	DBSU	48.86
40643	reducedXL	BC	373	370	DBSU	47.49
40643	reducedXL	BC	382	373	DBSU	47.15
40644	reducedXL	AA	320	357	BS2G	26.74
40644	reducedXL	CC	320	373	BS2G	36.51
40644	reducedXL	BB	373	382	BS2G	19.28
40644	reducedXL	CC	370	386	BS2G	25.76
40644	reducedXL	DD	373	386	BS2G	27.57
40644	reducedXL	AA	319	357	BS2G	27.62
40644	reducedXL	AA	367	373	BS2G	13.35
40644	reducedXL	CC	370	382	BS2G	21.63
40644	reducedXL	BB	376	382	BS2G	14.91
40644	reducedXL	AA	357	373	BS2G	35.05
40644	reducedXL	CC	320	366	BS2G	31.01
40644	reducedXL	CC	370	376	BS2G	15.03
40644	reducedXL	AA	320	357	DBSU	26.74
40644	reducedXL	AA	357	319	DBSU	27.62
40644	reducedXL	CC	372	319	DBSU	35.94
40644	reducedXL	DD	370	357	DBSU	33.27
40644	reducedXL	BB	382	357	DBSU	38.61
40644	reducedXL	AA	372	370	DBSU	6.07
40644	reducedXL	BB	381	370	DBSU	21.46
40644	reducedXL	AA	373	370	DBSU	9.23
40644	reducedXL	DD	381	372	DBSU	20.33
40644	reducedXL	BB	372	382	DBSU	21.74
40644	reducedXL	DD	372	386	DBSU	26.82
40644	reducedXL	DD	373	386	DBSU	27.57
40644	reducedXL	CB	381	386	DBSU	51.42
40644	reducedXL	BD;DB	357	357	DBSU	18.26
40644	reducedXL	CB	373	319	DBSU	19.77
40644	reducedXL	CB	372	357	DBSU	26.13
40644	reducedXL	CB	381	357	DBSU	44.92
40644	reducedXL	CB	373	357	DBSU	24.6
40644	reducedXL	CB	372	370	DBSU	35.26
40644	reducedXL	CB	373	370	DBSU	32.01
40644	reducedXL	BC	382	373	DBSU	43.72
40645	reducedXL	CC	320	357	BS2G	24.51
40645	reducedXL	CC	320	373	BS2G	24.8
40645	reducedXL	DD	373	382	BS2G	16.63
40645	reducedXL	DD	370	386	BS2G	22.64
40645	reducedXL	DD	373	386	BS2G	22.58
40645	reducedXL	CC	319	357	BS2G	27.12
40645	reducedXL	BB	367	373	BS2G	13.6
40645	reducedXL	DD	370	382	BS2G	21.69
40645	reducedXL	DD	376	382	BS2G	15.47
40645	reducedXL	DD	357	373	BS2G	24.76
40645	reducedXL	CC	320	366	BS2G	23.68
40645	reducedXL	CC	370	376	BS2G	13.74
40645	reducedXL	CC	320	357	DBSU	24.51
40645	reducedXL	CC	357	319	DBSU	27.12
40645	reducedXL	CC	372	319	DBSU	20.86
40645	reducedXL	DD	370	357	DBSU	23.27
40645	reducedXL	CC	382	357	DBSU	31.92
40645	reducedXL	AA	372	370	DBSU	6.12
40645	reducedXL	CC	381	370	DBSU	20.38
40645	reducedXL	AA	373	370	DBSU	9.34
40645	reducedXL	DD	381	372	DBSU	16.01
40645	reducedXL	DD	372	382	DBSU	17.16
40645	reducedXL	DD	372	386	DBSU	21.83
40645	reducedXL	DD	373	386	DBSU	22.58
40645	reducedXL	DB	381	386	DBSU	29.34
40645	reducedXL	BD;DB	357	357	DBSU	19.24
40645	reducedXL	AD	373	319	DBSU	18.9
40645	reducedXL	DB	372	357	DBSU	25.48
40645	reducedXL	CB	381	357	DBSU	31.65
40645	reducedXL	DB	373	357	DBSU	22.57
40645	reducedXL	DB	372	370	DBSU	34.17
40645	reducedXL	DB	373	370	DBSU	33.07
40645	reducedXL	BD	382	373	DBSU	20.58
40646	reducedXL	CC	320	357	BS2G	23.08
40646	reducedXL	CC	320	373	BS2G	34.09
40646	reducedXL	DD	373	382	BS2G	17.53
40646	reducedXL	AA	370	386	BS2G	29.4
40646	reducedXL	DD	373	386	BS2G	25.15
40646	reducedXL	CC	319	357	BS2G	23.74
40646	reducedXL	AA	367	373	BS2G	10.82
40646	reducedXL	DD	370	382	BS2G	23.94
40646	reducedXL	DD	376	382	BS2G	14.29
40646	reducedXL	AA	357	373	BS2G	35.03
40646	reducedXL	AA	320	366	BS2G	29.1
40646	reducedXL	CC	370	376	BS2G	17.08
40646	reducedXL	CC	320	357	DBSU	23.08
40646	reducedXL	CC	357	319	DBSU	23.74
40646	reducedXL	CC	372	319	DBSU	33.13
40646	reducedXL	DD	370	357	DBSU	32.09
40646	reducedXL	AA	382	357	DBSU	25.7
40646	reducedXL	AA	372	370	DBSU	6.64
40646	reducedXL	DD	381	370	DBSU	23.49
40646	reducedXL	BB	373	370	DBSU	9.11
40646	reducedXL	DD	381	372	DBSU	17.1
40646	reducedXL	DD	372	382	DBSU	17.28
40646	reducedXL	DD	372	386	DBSU	23.76
40646	reducedXL	DD	373	386	DBSU	25.15
40646	reducedXL	BC	381	386	DBSU	51.65
40646	reducedXL	BD;DB	357	357	DBSU	18.6
40646	reducedXL	CB	373	319	DBSU	35.61
40646	reducedXL	BD	372	357	DBSU	37.36
40646	reducedXL	AC	381	357	DBSU	36.17
40646	reducedXL	BD	373	357	DBSU	38.54
40646	reducedXL	BD	372	370	DBSU	63.1
40646	reducedXL	BD	373	370	DBSU	62.95
40646	reducedXL	CB	382	373	DBSU	47.88
40647	reducedXL	BB	320	357	BS2G	25.04
40647	reducedXL	DD	320	373	BS2G	26.64
40647	reducedXL	AA	373	382	BS2G	18.17
40647	reducedXL	AA	370	386	BS2G	18.2
40647	reducedXL	AA	373	386	BS2G	21.24
40647	reducedXL	AA	319	357	BS2G	26.95
40647	reducedXL	AA	367	373	BS2G	12.8
40647	reducedXL	AA	370	382	BS2G	18.2
40647	reducedXL	BB	376	382	BS2G	14.84
40647	reducedXL	DD	357	373	BS2G	20.73
40647	reducedXL	DD	320	366	BS2G	23.71
40647	reducedXL	AA	370	376	BS2G	16.81
40647	reducedXL	BB	320	357	DBSU	25.04
40647	reducedXL	AA	357	319	DBSU	26.95
40647	reducedXL	DD	372	319	DBSU	25.81
40647	reducedXL	DD	370	357	DBSU	17.19
40647	reducedXL	DD	382	357	DBSU	23.99
40647	reducedXL	AA	372	370	DBSU	6.16
40647	reducedXL	DD	381	370	DBSU	16.69
40647	reducedXL	AA	373	370	DBSU	9.18
40647	reducedXL	DD	381	372	DBSU	17.0
40647	reducedXL	AA	372	382	DBSU	16.92
40647	reducedXL	AA	372	386	DBSU	19.98
40647	reducedXL	AA	373	386	DBSU	21.24
40647	reducedXL	CB	381	386	DBSU	36.17
40647	reducedXL	BD;DB	357	357	DBSU	18.77
40647	reducedXL	CB	373	319	DBSU	21.36
40647	reducedXL	DB	372	357	DBSU	32.25
40647	reducedXL	DB	381	357	DBSU	39.55
40647	reducedXL	DB	373	357	DBSU	33.28
40647	reducedXL	CB	372	370	DBSU	31.85
40647	reducedXL	CB	373	370	DBSU	30.4
40647	reducedXL	CB	382	373	DBSU	38.62
40648	reducedXL	AA	320	357	BS2G	25.27
40648	reducedXL	DD	320	373	BS2G	15.4
40648	reducedXL	DD	373	382	BS2G	19.44
40648	reducedXL	CC	370	386	BS2G	20.01
40648	reducedXL	AA	373	386	BS2G	22.66
40648	reducedXL	AA	319	357	BS2G	24.41
40648	reducedXL	BB	367	373	BS2G	14.3
40648	reducedXL	CC	370	382	BS2G	18.25
40648	reducedXL	CC	376	382	BS2G	13.21
40648	reducedXL	BB	357	373	BS2G	26.34
40648	reducedXL	BB	320	366	BS2G	16.61
40648	reducedXL	CC	370	376	BS2G	14.84
40648	reducedXL	AA	320	357	DBSU	25.27
40648	reducedXL	AA	357	319	DBSU	24.41
40648	reducedXL	DD	372	319	DBSU	13.12
40648	reducedXL	BB	370	357	DBSU	25.03
40648	reducedXL	CC	382	357	DBSU	15.39
40648	reducedXL	AA	372	370	DBSU	6.18
40648	reducedXL	DD	381	370	DBSU	20.47
40648	reducedXL	AA	373	370	DBSU	9.03
40648	reducedXL	DD	381	372	DBSU	20.13
40648	reducedXL	DD	372	382	DBSU	20.45
40648	reducedXL	AA	372	386	DBSU	22.17
40648	reducedXL	AA	373	386	DBSU	22.66
40648	reducedXL	CA	381	386	DBSU	33.86
40648	reducedXL	BD;DB	357	357	DBSU	18.73
40648	reducedXL	AD	373	319	DBSU	14.28
40648	reducedXL	DA	372	357	DBSU	39.0
40648	reducedXL	BD	381	357	DBSU	26.57
40648	reducedXL	DA	373	357	DBSU	36.57
40648	reducedXL	DA	372	370	DBSU	23.7
40648	reducedXL	DA	373	370	DBSU	20.99
40648	reducedXL	DA	382	373	DBSU	36.46
40649	reducedXL	AA	320	357	BS2G	27.24
40649	reducedXL	CC	320	373	BS2G	31.0
40649	reducedXL	CC	373	382	BS2G	22.74
40649	reducedXL	CC	370	386	BS2G	29.6
40649	reducedXL	CC	373	386	BS2G	32.28
40649	reducedXL	AA	319	357	BS2G	29.74
40649	reducedXL	AA	367	373	BS2G	12.98
40649	reducedXL	CC	370	382	BS2G	23.45
40649	reducedXL	CC	376	382	BS2G	13.51
40649	reducedXL	BB	357	373	BS2G	25.85
40649	reducedXL	DD	320	366	BS2G	27.44
40649	reducedXL	CC	370	376	BS2G	14.9
40649	reducedXL	AA	320	357	DBSU	27.24
40649	reducedXL	AA	357	319	DBSU	29.74
40649	reducedXL	CC	372	319	DBSU	31.2
40649	reducedXL	BB	370	357	DBSU	27.67
40649	reducedXL	BB	382	357	DBSU	48.19
40649	reducedXL	AA	372	370	DBSU	6.2
40649	reducedXL	CC	381	370	DBSU	25.12
40649	reducedXL	DD	373	370	DBSU	9.18
40649	reducedXL	DD	381	372	DBSU	23.17
40649	reducedXL	CC	372	382	DBSU	23.38
40649	reducedXL	CC	372	386	DBSU	31.63
40649	reducedXL	CC	373	386	DBSU	32.28
40649	reducedXL	DB	381	386	DBSU	59.4
40649	reducedXL	BD;DB	357	357	DBSU	18.74
40649	reducedXL	DA	373	319	DBSU	27.46
40649	reducedXL	BD	372	357	DBSU	9.8
40649	reducedXL	BD	381	357	DBSU	32.26
40649	reducedXL	BD	373	357	DBSU	11.28
40649	reducedXL	BD	372	370	DBSU	35.05
40649	reducedXL	BD	373	370	DBSU	34.52
40649	reducedXL	BD	382	373	DBSU	49.13
40650	reducedXL	DD	320	357	BS2G	26.73
40650	reducedXL	BB	320	373	BS2G	30.93
40650	reducedXL	CC	373	382	BS2G	19.84
40650	reducedXL	BB	370	386	BS2G	28.35
40650	reducedXL	BB	373	386	BS2G	21.76
40650	reducedXL	DD	319	357	BS2G	27.12
40650	reducedXL	BB	367	373	BS2G	13.26
40650	reducedXL	CC	370	382	BS2G	26.04
40650	reducedXL	CC	376	382	BS2G	13.28
40650	reducedXL	BB	357	373	BS2G	14.53
40650	reducedXL	BB	320	366	BS2G	19.93
40650	reducedXL	CC	370	376	BS2G	16.29
40650	reducedXL	DD	320	357	DBSU	26.73
40650	reducedXL	DD	357	319	DBSU	27.12
40650	reducedXL	BB	372	319	DBSU	31.72
40650	reducedXL	BB	370	357	DBSU	14.27
40650	reducedXL	BB	382	357	DBSU	19.99
40650	reducedXL	AA	372	370	DBSU	6.27
40650	reducedXL	DD	381	370	DBSU	26.75
40650	reducedXL	AA	373	370	DBSU	8.91
40650	reducedXL	CC	381	372	DBSU	23.22
40650	reducedXL	CC	372	382	DBSU	21.55
40650	reducedXL	BB	372	386	DBSU	24.11
40650	reducedXL	BB	373	386	DBSU	21.76
40650	reducedXL	BD	381	386	DBSU	35.89
40650	reducedXL	AC;CA	357	357	DBSU	19.7
40650	reducedXL	CB	373	319	DBSU	29.56
40650	reducedXL	DB	372	357	DBSU	26.46
40650	reducedXL	BD	381	357	DBSU	29.99
40650	reducedXL	DB	373	357	DBSU	24.63
40650	reducedXL	DB	372	370	DBSU	21.64
40650	reducedXL	DB	373	370	DBSU	20.21
40650	reducedXL	DB	382	373	DBSU	28.52
40651	reducedXL	AA	320	357	BS2G	26.42
40651	reducedXL	BB	320	373	BS2G	22.21
40651	reducedXL	DD	373	382	BS2G	21.79
40651	reducedXL	DD	370	386	BS2G	33.54
40651	reducedXL	DD	373	386	BS2G	31.39
40651	reducedXL	AA	319	357	BS2G	27.43
40651	reducedXL	AA	367	373	BS2G	14.73
40651	reducedXL	CC	370	382	BS2G	23.35
40651	reducedXL	CC	376	382	BS2G	15.9
40651	reducedXL	BB	357	373	BS2G	26.4
40651	reducedXL	CC	320	366	BS2G	23.3
40651	reducedXL	CC	370	376	BS2G	13.78
40651	reducedXL	AA	320	357	DBSU	26.42
40651	reducedXL	AA	357	319	DBSU	27.43
40651	reducedXL	CC	372	319	DBSU	23.19
40651	reducedXL	BB	370	357	DBSU	26.93
40651	reducedXL	BB	382	357	DBSU	35.68
40651	reducedXL	AA	372	370	DBSU	6.03
40651	reducedXL	CC	381	370	DBSU	22.03
40651	reducedXL	AA	373	370	DBSU	9.11
40651	reducedXL	DD	381	372	DBSU	20.22
40651	reducedXL	DD	372	382	DBSU	23.27
40651	reducedXL	DD	372	386	DBSU	32.28
40651	reducedXL	DD	373	386	DBSU	31.39
40651	reducedXL	DB	381	386	DBSU	38.74
40651	reducedXL	BD;DB	357	357	DBSU	19.32
40651	reducedXL	CB	373	319	DBSU	29.68
40651	reducedXL	CB	372	357	DBSU	24.21
40651	reducedXL	CB	381	357	DBSU	42.21
40651	reducedXL	CB	373	357	DBSU	26.71
40651	reducedXL	CB	372	370	DBSU	24.64
40651	reducedXL	CB	373	370	DBSU	23.0
40651	reducedXL	BD	382	373	DBSU	31.56
40652	reducedXL	BB	320	357	BS2G	26.51
40652	reducedXL	BB	320	373	BS2G	23.86
40652	reducedXL	CC	373	382	BS2G	23.7
40652	reducedXL	DD	370	386	BS2G	34.02
40652	reducedXL	CC	373	386	BS2G	34.23
40652	reducedXL	AA	319	357	BS2G	26.75
40652	reducedXL	BB	367	373	BS2G	13.73
40652	reducedXL	DD	370	382	BS2G	26.47
40652	reducedXL	CC	376	382	BS2G	14.63
40652	reducedXL	BB	357	373	BS2G	26.98
40652	reducedXL	CC	320	366	BS2G	16.23
40652	reducedXL	CC	370	376	BS2G	15.5
40652	reducedXL	BB	320	357	DBSU	26.51
40652	reducedXL	AA	357	319	DBSU	26.75
40652	reducedXL	AA	372	319	DBSU	25.54
40652	reducedXL	BB	370	357	DBSU	25.82
40652	reducedXL	CC	382	357	DBSU	37.67
40652	reducedXL	AA	372	370	DBSU	6.14
40652	reducedXL	DD	381	370	DBSU	23.92
40652	reducedXL	AA	373	370	DBSU	9.15
40652	reducedXL	DD	381	372	DBSU	24.78
40652	reducedXL	CC	372	382	DBSU	25.65
40652	reducedXL	CC	372	386	DBSU	35.83
40652	reducedXL	CC	373	386	DBSU	34.23
40652	reducedXL	DB	381	386	DBSU	51.96
40652	reducedXL	BD;DB	357	357	DBSU	18.68
40652	reducedXL	AD	373	319	DBSU	38.72
40652	reducedXL	BD	372	357	DBSU	37.23
40652	reducedXL	BD	381	357	DBSU	51.28
40652	reducedXL	BD	373	357	DBSU	39.67
40652	reducedXL	DA	372	370	DBSU	43.49
40652	reducedXL	DA	373	370	DBSU	45.34
40652	reducedXL	DB	382	373	DBSU	47.23
40653	reducedXL	AA	320	357	BS2G	25.6
40653	reducedXL	BB	320	373	BS2G	17.53
40653	reducedXL	DD	373	382	BS2G	20.34
40653	reducedXL	AA	370	386	BS2G	26.64
40653	reducedXL	AA	373	386	BS2G	26.4
40653	reducedXL	AA	319	357	BS2G	26.39
40653	reducedXL	BB	367	373	BS2G	13.03
40653	reducedXL	DD	370	382	BS2G	22.96
40653	reducedXL	BB;CC	376	382	BS2G	15.79
40653	reducedXL	BB	357	373	BS2G	19.21
40653	reducedXL	BB	320	366	BS2G	19.94
40653	reducedXL	CC	370	376	BS2G	14.86
40653	reducedXL	AA	320	357	DBSU	25.6
40653	reducedXL	AA	357	319	DBSU	26.39
40653	reducedXL	BB	372	319	DBSU	19.62
40653	reducedXL	BB	370	357	DBSU	26.98
40653	reducedXL	BB	382	357	DBSU	32.83
40653	reducedXL	AA	372	370	DBSU	6.23
40653	reducedXL	DD	381	370	DBSU	21.07
40653	reducedXL	AA	373	370	DBSU	8.99
40653	reducedXL	DD	381	372	DBSU	20.27
40653	reducedXL	DD	372	382	DBSU	23.04
40653	reducedXL	AA	372	386	DBSU	25.92
40653	reducedXL	AA	373	386	DBSU	26.4
40653	reducedXL	AD	381	386	DBSU	60.09
40653	reducedXL	BD;DB	357	357	DBSU	19.04
40653	reducedXL	AD	373	319	DBSU	33.49
40653	reducedXL	BD	372	357	DBSU	39.97
40653	reducedXL	BD	381	357	DBSU	44.05
40653	reducedXL	BD	373	357	DBSU	37.61
40653	reducedXL	BD	372	370	DBSU	54.9
40653	reducedXL	BD	373	370	DBSU	51.6
40653	reducedXL	BD	382	373	DBSU	51.67
40654	reducedXL	CC	320	357	BS2G	22.86
40654	reducedXL	AA	320	373	BS2G	28.88
40654	reducedXL	DD	373	382	BS2G	18.67
40654	reducedXL	DD	370	386	BS2G	16.49
40654	reducedXL	DD	373	386	BS2G	20.09
40654	reducedXL	CC	319	357	BS2G	26.45
40654	reducedXL	AA	367	373	BS2G	13.15
40654	reducedXL	DD	370	382	BS2G	20.62
40654	reducedXL	AA	376	382	BS2G	15.26
40654	reducedXL	BB	357	373	BS2G	28.12
40654	reducedXL	AA	320	366	BS2G	21.2
40654	reducedXL	CC	370	376	BS2G	14.84
40654	reducedXL	CC	320	357	DBSU	22.86
40654	reducedXL	CC	357	319	DBSU	26.45
40654	reducedXL	AA	372	319	DBSU	31.77
40654	reducedXL	CC	370	357	DBSU	28.21
40654	reducedXL	BB	382	357	DBSU	27.89
40654	reducedXL	AA	372	370	DBSU	6.35
40654	reducedXL	DD	381	370	DBSU	20.95
40654	reducedXL	AA	373	370	DBSU	9.08
40654	reducedXL	DD	381	372	DBSU	15.42
40654	reducedXL	DD	372	382	DBSU	16.16
40654	reducedXL	DD	372	386	DBSU	16.34
40654	reducedXL	DD	373	386	DBSU	20.09
40654	reducedXL	AD	381	386	DBSU	43.14
40654	reducedXL	BD;DB	357	357	DBSU	18.86
40654	reducedXL	CB	373	319	DBSU	12.18
40654	reducedXL	BD	372	357	DBSU	18.54
40654	reducedXL	BD	381	357	DBSU	31.46
40654	reducedXL	BD	373	357	DBSU	19.78
40654	reducedXL	BD	372	370	DBSU	37.09
40654	reducedXL	BD	373	370	DBSU	34.42
40654	reducedXL	DA	382	373	DBSU	30.32
40655	reducedXL	CC	320	357	BS2G	24.8
40655	reducedXL	BB	320	373	BS2G	22.96
40655	reducedXL	AA	373	382	BS2G	19.68
40655	reducedXL	AA	370	386	BS2G	20.39
40655	reducedXL	AA	373	386	BS2G	24.48
40655	reducedXL	CC	319	357	BS2G	24.74
40655	reducedXL	AA	367	373	BS2G	11.96
40655	reducedXL	AA	370	382	BS2G	20.44
40655	reducedXL	AA	376	382	BS2G	14.63
40655	reducedXL	BB	357	373	BS2G	18.99
40655	reducedXL	BB	320	366	BS2G	24.24
40655	reducedXL	CC	370	376	BS2G	15.05
40655	reducedXL	CC	320	357	DBSU	24.8
40655	reducedXL	CC	357	319	DBSU	24.74
40655	reducedXL	BB	372	319	DBSU	26.79
40655	reducedXL	BB	370	357	DBSU	26.97
40655	reducedXL	BB	382	357	DBSU	24.11
40655	reducedXL	AA	372	370	DBSU	6.23
40655	reducedXL	DD	381	370	DBSU	21.69
40655	reducedXL	AA	373	370	DBSU	9.21
40655	reducedXL	AA	381	372	DBSU	22.04
40655	reducedXL	AA	372	382	DBSU	19.97
40655	reducedXL	AA	372	386	DBSU	23.01
40655	reducedXL	AA	373	386	DBSU	24.48
40655	reducedXL	BD	381	386	DBSU	34.38
40655	reducedXL	BD;DB	357	357	DBSU	18.3
40655	reducedXL	AD	373	319	DBSU	19.39
40655	reducedXL	BD	372	357	DBSU	38.31
40655	reducedXL	BD	381	357	DBSU	25.57
40655	reducedXL	BD	373	357	DBSU	35.85
40655	reducedXL	BD	372	370	DBSU	58.84
40655	reducedXL	BD	373	370	DBSU	56.38
40655	reducedXL	BD	382	373	DBSU	49.94
40656	reducedXL	CC	320	357	BS2G	21.81
40656	reducedXL	BB	320	373	BS2G	36.86
40656	reducedXL	BB	373	382	BS2G	18.38
40656	reducedXL	DD	370	386	BS2G	26.69
40656	reducedXL	CC	373	386	BS2G	25.49
40656	reducedXL	CC	319	357	BS2G	21.5
40656	reducedXL	BB	367	373	BS2G	14.28
40656	reducedXL	BB	370	382	BS2G	25.01
40656	reducedXL	BB	376	382	BS2G	12.94
40656	reducedXL	DD	357	373	BS2G	38.05
40656	reducedXL	BB	320	366	BS2G	29.18
40656	reducedXL	CC	370	376	BS2G	16.35
40656	reducedXL	CC	320	357	DBSU	21.81
40656	reducedXL	CC	357	319	DBSU	21.5
40656	reducedXL	CC	372	319	DBSU	36.01
40656	reducedXL	DD	370	357	DBSU	31.28
40656	reducedXL	BB	382	357	DBSU	37.83
40656	reducedXL	AA	372	370	DBSU	6.32
40656	reducedXL	BB	381	370	DBSU	25.95
40656	reducedXL	CC	373	370	DBSU	9.2
40656	reducedXL	BB	381	372	DBSU	22.48
40656	reducedXL	BB	372	382	DBSU	21.91
40656	reducedXL	DD	372	386	DBSU	27.59
40656	reducedXL	CC	373	386	DBSU	25.49
40656	reducedXL	BC	381	386	DBSU	54.35
40656	reducedXL	BD;DB	357	357	DBSU	18.86
40656	reducedXL	BC	373	319	DBSU	34.98
40656	reducedXL	BC	372	357	DBSU	47.9
40656	reducedXL	BC	381	357	DBSU	55.67
40656	reducedXL	BC	373	357	DBSU	49.58
40656	reducedXL	BC	372	370	DBSU	52.07
40656	reducedXL	CB	373	370	DBSU	52.0
40656	reducedXL	CB	382	373	DBSU	54.33
40657	reducedXL	CC	320	357	BS2G	21.66
40657	reducedXL	BB	320	373	BS2G	14.0
40657	reducedXL	BB	373	382	BS2G	18.71
40657	reducedXL	DD	370	386	BS2G	24.59
40657	reducedXL	DD	373	386	BS2G	21.01
40657	reducedXL	CC	319	357	BS2G	19.27
40657	reducedXL	BB	367	373	BS2G	14.0
40657	reducedXL	CC	370	382	BS2G	23.76
40657	reducedXL	BB	376	382	BS2G	14.18
40657	reducedXL	BB	357	373	BS2G	32.81
40657	reducedXL	BB	320	366	BS2G	22.89
40657	reducedXL	CC	370	376	BS2G	14.1
40657	reducedXL	CC	320	357	DBSU	21.66
40657	reducedXL	CC	357	319	DBSU	19.27
40657	reducedXL	BB	372	319	DBSU	17.74
40657	reducedXL	BB	370	357	DBSU	32.99
40657	reducedXL	BB	382	357	DBSU	31.01
40657	reducedXL	AA	372	370	DBSU	6.32
40657	reducedXL	CC	381	370	DBSU	22.44
40657	reducedXL	DD	373	370	DBSU	9.01
40657	reducedXL	DD	381	372	DBSU	19.0
40657	reducedXL	DD	372	382	DBSU	19.25
40657	reducedXL	DD	372	386	DBSU	20.19
40657	reducedXL	DD	373	386	DBSU	21.01
40657	reducedXL	BC	381	386	DBSU	40.56
40657	reducedXL	BD;DB	357	357	DBSU	18.91
40657	reducedXL	AD	373	319	DBSU	30.58
40657	reducedXL	DB	372	357	DBSU	45.46
40657	reducedXL	CB	381	357	DBSU	50.28
40657	reducedXL	BC	373	357	DBSU	48.12
40657	reducedXL	CB	372	370	DBSU	27.35
40657	reducedXL	CB	373	370	DBSU	24.53
40657	reducedXL	CB	382	373	DBSU	22.85
40658	reducedXL	AA	320	357	BS2G	26.67
40658	reducedXL	CC	320	373	BS2G	21.25
40658	reducedXL	AA	373	382	BS2G	23.53
40658	reducedXL	CC	370	386	BS2G	26.6
40658	reducedXL	CC	373	386	BS2G	28.27
40658	reducedXL	AA	319	357	BS2G	27.12
40658	reducedXL	AA	367	373	BS2G	14.56
40658	reducedXL	CC	370	382	BS2G	24.19
40658	reducedXL	CC	376	382	BS2G	15.8
40658	reducedXL	DD	357	373	BS2G	31.8
40658	reducedXL	CC	320	366	BS2G	13.72
40658	reducedXL	CC	370	376	BS2G	13.93
40658	reducedXL	AA	320	357	DBSU	26.67
40658	reducedXL	AA	357	319	DBSU	27.12
40658	reducedXL	BB	372	319	DBSU	18.51
40658	reducedXL	DD	370	357	DBSU	23.29
40658	reducedXL	DD	382	357	DBSU	30.35
40658	reducedXL	AA	372	370	DBSU	6.34
40658	reducedXL	DD	381	370	DBSU	21.82
40658	reducedXL	CC	373	370	DBSU	9.15
40658	reducedXL	DD	381	372	DBSU	22.23
40658	reducedXL	AA	372	382	DBSU	24.62
40658	reducedXL	CC	372	386	DBSU	29.77
40658	reducedXL	CC	373	386	DBSU	28.27
40658	reducedXL	BD	381	386	DBSU	49.78
40658	reducedXL	BD;DB	357	357	DBSU	18.78
40658	reducedXL	AD	373	319	DBSU	35.16
40658	reducedXL	DB	372	357	DBSU	37.36
40658	reducedXL	DB	381	357	DBSU	32.32
40658	reducedXL	DB	373	357	DBSU	38.6
40658	reducedXL	DB	372	370	DBSU	56.86
40658	reducedXL	DB	373	370	DBSU	56.23
40658	reducedXL	DB	382	373	DBSU	49.7
40659	reducedXL	AA	320	357	BS2G	24.26
40659	reducedXL	BB	320	373	BS2G	29.2
40659	reducedXL	DD	373	382	BS2G	19.9
40659	reducedXL	DD	370	386	BS2G	23.4
40659	reducedXL	BB	373	386	BS2G	24.78
40659	reducedXL	CC	319	357	BS2G	25.79
40659	reducedXL	BB	367	373	BS2G	14.41
40659	reducedXL	DD	370	382	BS2G	20.32
40659	reducedXL	BB	376	382	BS2G	13.03
40659	reducedXL	DD	357	373	BS2G	33.15
40659	reducedXL	AA	320	366	BS2G	26.71
40659	reducedXL	CC	370	376	BS2G	15.37
40659	reducedXL	AA	320	357	DBSU	24.26
40659	reducedXL	CC	357	319	DBSU	25.79
40659	reducedXL	BB	372	319	DBSU	28.6
40659	reducedXL	DD	370	357	DBSU	23.39
40659	reducedXL	DD	382	357	DBSU	34.94
40659	reducedXL	AA	372	370	DBSU	6.12
40659	reducedXL	DD	381	370	DBSU	19.26
40659	reducedXL	AA	373	370	DBSU	9.2
40659	reducedXL	DD	381	372	DBSU	17.85
40659	reducedXL	DD	372	382	DBSU	19.91
40659	reducedXL	DD	372	386	DBSU	25.05
40659	reducedXL	BB	373	386	DBSU	24.78
40659	reducedXL	BD	381	386	DBSU	53.08
40659	reducedXL	BD;DB	357	357	DBSU	19.66
40659	reducedXL	DA	373	319	DBSU	10.49
40659	reducedXL	DA	372	357	DBSU	30.36
40659	reducedXL	DB	381	357	DBSU	39.65
40659	reducedXL	DA	373	357	DBSU	31.75
40659	reducedXL	DA	372	370	DBSU	35.8
40659	reducedXL	DA	373	370	DBSU	37.01
40659	reducedXL	BC	382	373	DBSU	60.44
40660	reducedXL	AA	320	357	BS2G	24.39
40660	reducedXL	BB	320	373	BS2G	27.56
40660	reducedXL	CC	373	382	BS2G	19.97
40660	reducedXL	CC	370	386	BS2G	25.01
40660	reducedXL	DD	373	386	BS2G	29.6
40660	reducedXL	AA	319	357	BS2G	25.34
40660	reducedXL	AA	367	373	BS2G	15.35
40660	reducedXL	CC	370	382	BS2G	17.1
40660	reducedXL	CC	376	382	BS2G	14.6
40660	reducedXL	BB	357	373	BS2G	29.06
40660	reducedXL	DD	320	366	BS2G	24.55
40660	reducedXL	CC	370	376	BS2G	14.11
40660	reducedXL	AA	320	357	DBSU	24.39
40660	reducedXL	AA	357	319	DBSU	25.34
40660	reducedXL	BB	372	319	DBSU	28.8
40660	reducedXL	BB	370	357	DBSU	22.75
40660	reducedXL	DD	382	357	DBSU	26.3
40660	reducedXL	AA	372	370	DBSU	6.03
40660	reducedXL	CC	381	370	DBSU	17.58
40660	reducedXL	CC	373	370	DBSU	9.01
40660	reducedXL	CC	381	372	DBSU	20.26
40660	reducedXL	CC	372	382	DBSU	20.32
40660	reducedXL	DD	372	386	DBSU	29.56
40660	reducedXL	DD	373	386	DBSU	29.6
40660	reducedXL	BD	381	386	DBSU	53.39
40660	reducedXL	BD;DB	357	357	DBSU	18.24
40660	reducedXL	AD	373	319	DBSU	25.13
40660	reducedXL	AC	372	357	DBSU	35.52
40660	reducedXL	AC	381	357	DBSU	39.57
40660	reducedXL	AC	373	357	DBSU	36.18
40660	reducedXL	DA	372	370	DBSU	47.33
40660	reducedXL	DA	373	370	DBSU	45.13
40660	reducedXL	DA	382	373	DBSU	40.62
40661	reducedXL	CC	320	357	BS2G	25.58
40661	reducedXL	BB	320	373	BS2G	25.67
40661	reducedXL	CC	373	382	BS2G	19.58
40661	reducedXL	DD	370	386	BS2G	30.4
40661	reducedXL	AA	373	386	BS2G	27.45
40661	reducedXL	CC	319	357	BS2G	24.83
40661	reducedXL	AA	367	373	BS2G	11.68
40661	reducedXL	DD	370	382	BS2G	24.77
40661	reducedXL	AA	376	382	BS2G	14.64
40661	reducedXL	DD	357	373	BS2G	34.86
40661	reducedXL	BB	320	366	BS2G	17.6
40661	reducedXL	AA	370	376	BS2G	15.52
40661	reducedXL	CC	320	357	DBSU	25.58
40661	reducedXL	CC	357	319	DBSU	24.83
40661	reducedXL	BB	372	319	DBSU	23.94
40661	reducedXL	DD	370	357	DBSU	29.85
40661	reducedXL	BB	382	357	DBSU	40.59
40661	reducedXL	AA	372	370	DBSU	6.54
40661	reducedXL	DD	381	370	DBSU	22.54
40661	reducedXL	AA	373	370	DBSU	8.76
40661	reducedXL	CC	381	372	DBSU	21.08
40661	reducedXL	CC	372	382	DBSU	21.75
40661	reducedXL	AA	372	386	DBSU	28.54
40661	reducedXL	AA	373	386	DBSU	27.45
40661	reducedXL	BD	381	386	DBSU	57.11
40661	reducedXL	BD;DB	357	357	DBSU	18.74
40661	reducedXL	DA	373	319	DBSU	18.14
40661	reducedXL	DA	372	357	DBSU	39.11
40661	reducedXL	DA	381	357	DBSU	46.79
40661	reducedXL	DA	373	357	DBSU	36.93
40661	reducedXL	CB	372	370	DBSU	37.79
40661	reducedXL	CB	373	370	DBSU	38.02
40661	reducedXL	AD	382	373	DBSU	47.95
40662	reducedXL	CC	320	357	BS2G	23.01
40662	reducedXL	BB	320	373	BS2G	25.54
40662	reducedXL	AA	373	382	BS2G	19.38
40662	reducedXL	AA	370	386	BS2G	22.71
40662	reducedXL	AA	373	386	BS2G	22.72
40662	reducedXL	CC	319	357	BS2G	20.5
40662	reducedXL	BB	367	373	BS2G	14.3
40662	reducedXL	AA	370	382	BS2G	23.67
40662	reducedXL	AA	376	382	BS2G	13.83
40662	reducedXL	BB	357	373	BS2G	33.19
40662	reducedXL	BB	320	366	BS2G	31.06
40662	reducedXL	CC	370	376	BS2G	16.2
40662	reducedXL	CC	320	357	DBSU	23.01
40662	reducedXL	CC	357	319	DBSU	20.5
40662	reducedXL	BB	372	319	DBSU	27.9
40662	reducedXL	DD	370	357	DBSU	27.41
40662	reducedXL	DD	382	357	DBSU	47.29
40662	reducedXL	AA	372	370	DBSU	6.02
40662	reducedXL	DD	381	370	DBSU	23.32
40662	reducedXL	AA	373	370	DBSU	9.4
40662	reducedXL	AA	381	372	DBSU	20.89
40662	reducedXL	AA	372	382	DBSU	19.64
40662	reducedXL	AA	372	386	DBSU	21.05
40662	reducedXL	AA	373	386	DBSU	22.72
40662	reducedXL	AD	381	386	DBSU	39.09
40662	reducedXL	BD;DB	357	357	DBSU	18.89
40662	reducedXL	DA	373	319	DBSU	16.03
40662	reducedXL	DA	372	357	DBSU	28.11
40662	reducedXL	BC	381	357	DBSU	41.37
40662	reducedXL	DA	373	357	DBSU	28.69
40662	reducedXL	DA	372	370	DBSU	28.22
40662	reducedXL	DA	373	370	DBSU	30.15
40662	reducedXL	DA	382	373	DBSU	30.53
40663	reducedXL	CC	320	357	BS2G	23.18
40663	reducedXL	BB	320	373	BS2G	13.24
40663	reducedXL	DD	373	382	BS2G	19.46
40663	reducedXL	DD	370	386	BS2G	17.94
40663	reducedXL	DD	373	386	BS2G	24.53
40663	reducedXL	CC	319	357	BS2G	22.46
40663	reducedXL	AA	367	373	BS2G	11.46
40663	reducedXL	DD	370	382	BS2G	17.65
40663	reducedXL	CC	376	382	BS2G	15.04
40663	reducedXL	CC	357	373	BS2G	33.06
40663	reducedXL	BB	320	366	BS2G	14.49
40663	reducedXL	CC	370	376	BS2G	16.57
40663	reducedXL	CC	320	357	DBSU	23.18
40663	reducedXL	CC	357	319	DBSU	22.46
40663	reducedXL	BB	372	319	DBSU	14.29
40663	reducedXL	DD	370	357	DBSU	25.09
40663	reducedXL	DD	382	357	DBSU	37.54
40663	reducedXL	AA	372	370	DBSU	6.54
40663	reducedXL	DD	381	370	DBSU	19.0
40663	reducedXL	CC	373	370	DBSU	8.99
40663	reducedXL	DD	381	372	DBSU	19.4
40663	reducedXL	DD	372	382	DBSU	19.19
40663	reducedXL	DD	372	386	DBSU	22.65
40663	reducedXL	DD	373	386	DBSU	24.53
40663	reducedXL	BC	381	386	DBSU	45.31
40663	reducedXL	BD;DB	357	357	DBSU	17.64
40663	reducedXL	AD	373	319	DBSU	14.21
40663	reducedXL	DB	372	357	DBSU	43.45
40663	reducedXL	CA	381	357	DBSU	41.41
40663	reducedXL	CA	373	357	DBSU	45.54
40663	reducedXL	BC	372	370	DBSU	45.78
40663	reducedXL	BC	373	370	DBSU	44.32
40663	reducedXL	BC	382	373	DBSU	46.53
40664	reducedXL	CC	320	357	BS2G	25.52
40664	reducedXL	CC	320	373	BS2G	21.62
40664	reducedXL	BB	373	382	BS2G	16.33
40664	reducedXL	CC	370	386	BS2G	27.38
40664	reducedXL	BB	373	386	BS2G	26.63
40664	reducedXL	CC	319	357	BS2G	28.42
40664	reducedXL	BB	367	373	BS2G	11.59
40664	reducedXL	BB	370	382	BS2G	21.46
40664	reducedXL	BB	376	382	BS2G	13.27
40664	reducedXL	BB	357	373	BS2G	29.2
40664	reducedXL	CC	320	366	BS2G	21.63
40664	reducedXL	CC	370	376	BS2G	15.21
40664	reducedXL	CC	320	357	DBSU	25.52
40664	reducedXL	CC	357	319	DBSU	28.42
40664	reducedXL	CC	372	319	DBSU	16.93
40664	reducedXL	CC	370	357	DBSU	32.56
40664	reducedXL	BB	382	357	DBSU	24.74
40664	reducedXL	AA	372	370	DBSU	6.59
40664	reducedXL	BB	381	370	DBSU	22.92
40664	reducedXL	AA	373	370	DBSU	9.17
40664	reducedXL	DD	381	372	DBSU	17.4
40664	reducedXL	BB	372	382	DBSU	17.75
40664	reducedXL	BB	372	386	DBSU	26.82
40664	reducedXL	BB	373	386	DBSU	26.63
40664	reducedXL	CB	381	386	DBSU	62.78
40664	reducedXL	BD;DB	357	357	DBSU	18.21
40664	reducedXL	AD	373	319	DBSU	30.27
40664	reducedXL	CB	372	357	DBSU	35.69
40664	reducedXL	BD	381	357	DBSU	36.09
40664	reducedXL	CB	373	357	DBSU	37.55
40664	reducedXL	CB	372	370	DBSU	38.06
40664	reducedXL	CB	373	370	DBSU	36.57
40664	reducedXL	CB	382	373	DBSU	38.15
40665	reducedXL	CC	320	357	BS2G	24.75
40665	reducedXL	CC	320	373	BS2G	20.78
40665	reducedXL	DD	373	382	BS2G	19.6
40665	reducedXL	CC	370	386	BS2G	31.09
40665	reducedXL	DD	373	386	BS2G	26.44
40665	reducedXL	CC	319	357	BS2G	28.14
40665	reducedXL	BB	367	373	BS2G	14.27
40665	reducedXL	CC	370	382	BS2G	22.54
40665	reducedXL	BB	376	382	BS2G	15.38
40665	reducedXL	CC	357	373	BS2G	26.4
40665	reducedXL	AA	320	366	BS2G	25.91
40665	reducedXL	CC	370	376	BS2G	13.13
40665	reducedXL	CC	320	357	DBSU	24.75
40665	reducedXL	CC	357	319	DBSU	28.14
40665	reducedXL	CC	372	319	DBSU	19.18
40665	reducedXL	CC	370	357	DBSU	21.89
40665	reducedXL	CC	382	357	DBSU	29.17
40665	reducedXL	BB	372	370	DBSU	6.9
40665	reducedXL	CC	381	370	DBSU	23.24
40665	reducedXL	AA	373	370	DBSU	8.66
40665	reducedXL	DD	381	372	DBSU	22.39
40665	reducedXL	DD	372	382	DBSU	23.02
40665	reducedXL	DD	372	386	DBSU	29.85
40665	reducedXL	DD	373	386	DBSU	26.44
40665	reducedXL	DB	381	386	DBSU	31.1
40665	reducedXL	BD;DB	357	357	DBSU	19.37
40665	reducedXL	AD	373	319	DBSU	21.76
40665	reducedXL	DB	372	357	DBSU	24.07
40665	reducedXL	DB	381	357	DBSU	37.29
40665	reducedXL	DB	373	357	DBSU	26.5
40665	reducedXL	DB	372	370	DBSU	21.28
40665	reducedXL	DB	373	370	DBSU	19.33
40665	reducedXL	BD	382	373	DBSU	17.83
40666	reducedXL	CC	320	357	BS2G	21.48
40666	reducedXL	BB	320	373	BS2G	31.19
40666	reducedXL	DD	373	382	BS2G	17.99
40666	reducedXL	DD	370	386	BS2G	25.17
40666	reducedXL	DD	373	386	BS2G	28.02
40666	reducedXL	CC	319	357	BS2G	22.08
40666	reducedXL	BB	367	373	BS2G	12.57
40666	reducedXL	DD	370	382	BS2G	17.99
40666	reducedXL	AA	376	382	BS2G	15.37
40666	reducedXL	BB	357	373	BS2G	35.25
40666	reducedXL	CC	320	366	BS2G	17.56
40666	reducedXL	BB	370	376	BS2G	15.07
40666	reducedXL	CC	320	357	DBSU	21.48
40666	reducedXL	CC	357	319	DBSU	22.08
40666	reducedXL	BB	372	319	DBSU	27.23
40666	reducedXL	BB	370	357	DBSU	31.02
40666	reducedXL	BB	382	357	DBSU	23.64
40666	reducedXL	AA	372	370	DBSU	6.31
40666	reducedXL	DD	381	370	DBSU	16.25
40666	reducedXL	DD	373	370	DBSU	8.91
40666	reducedXL	DD	381	372	DBSU	17.84
40666	reducedXL	DD	372	382	DBSU	20.69
40666	reducedXL	DD	372	386	DBSU	29.97
40666	reducedXL	DD	373	386	DBSU	28.02
40666	reducedXL	DB	381	386	DBSU	39.76
40666	reducedXL	BD;DB	357	357	DBSU	18.05
40666	reducedXL	AD	373	319	DBSU	35.79
40666	reducedXL	DB	372	357	DBSU	41.42
40666	reducedXL	BD	381	357	DBSU	34.89
40666	reducedXL	DB	373	357	DBSU	44.22
40666	reducedXL	CB	372	370	DBSU	60.37
40666	reducedXL	CB	373	370	DBSU	59.21
40666	reducedXL	BD	382	373	DBSU	40.9
40667	reducedXL	AA	320	357	BS2G	26.87
40667	reducedXL	DD	320	373	BS2G	26.61
40667	reducedXL	BB	373	382	BS2G	20.6
40667	reducedXL	DD	370	386	BS2G	26.8
40667	reducedXL	DD	373	386	BS2G	25.21
40667	reducedXL	AA	319	357	BS2G	26.14
40667	reducedXL	AA	367	373	BS2G	13.16
40667	reducedXL	DD	370	382	BS2G	28.81
40667	reducedXL	CC	376	382	BS2G	15.34
40667	reducedXL	DD	357	373	BS2G	19.76
40667	reducedXL	BB	320	366	BS2G	17.91
40667	reducedXL	CC	370	376	BS2G	15.97
40667	reducedXL	AA	320	357	DBSU	26.87
40667	reducedXL	AA	357	319	DBSU	26.14
40667	reducedXL	BB	372	319	DBSU	25.43
40667	reducedXL	DD	370	357	DBSU	16.29
40667	reducedXL	DD	382	357	DBSU	24.08
40667	reducedXL	AA	372	370	DBSU	6.23
40667	reducedXL	BB	381	370	DBSU	26.8
40667	reducedXL	CC	373	370	DBSU	8.97
40667	reducedXL	BB	381	372	DBSU	20.11
40667	reducedXL	BB	372	382	DBSU	22.62
40667	reducedXL	DD	372	386	DBSU	23.38
40667	reducedXL	DD	373	386	DBSU	25.21
40667	reducedXL	CB	381	386	DBSU	26.39
40667	reducedXL	BD;DB	357	357	DBSU	17.56
40667	reducedXL	AD	373	319	DBSU	22.28
40667	reducedXL	DB	372	357	DBSU	30.11
40667	reducedXL	DB	381	357	DBSU	26.64
40667	reducedXL	DB	373	357	DBSU	32.02
40667	reducedXL	BC	372	370	DBSU	35.05
40667	reducedXL	BC	373	370	DBSU	35.63
40667	reducedXL	BC	382	373	DBSU	23.83
40668	reducedXL	AA	320	357	BS2G	26.6
40668	reducedXL	DD	320	373	BS2G	12.12
40668	reducedXL	DD	373	382	BS2G	17.22
40668	reducedXL	DD	370	386	BS2G	24.65
40668	reducedXL	DD	373	386	BS2G	22.89
40668	reducedXL	AA	319	357	BS2G	26.54
40668	reducedXL	DD	367	373	BS2G	13.6
40668	reducedXL	DD	370	382	BS2G	16.29
40668	reducedXL	CC	376	382	BS2G	14.6
40668	reducedXL	DD	357	373	BS2G	20.13
40668	reducedXL	BB	320	366	BS2G	20.79
40668	reducedXL	DD	370	376	BS2G	14.08
40668	reducedXL	AA	320	357	DBSU	26.6
40668	reducedXL	AA	357	319	DBSU	26.54
40668	reducedXL	DD	372	319	DBSU	13.12
40668	reducedXL	DD	370	357	DBSU	20.42
40668	reducedXL	BB	382	357	DBSU	23.87
40668	reducedXL	AA	372	370	DBSU	6.22
40668	reducedXL	DD	381	370	DBSU	14.43
40668	reducedXL	AA	373	370	DBSU	9.09
40668	reducedXL	DD	381	372	DBSU	15.19
40668	reducedXL	DD	372	382	DBSU	17.1
40668	reducedXL	DD	372	386	DBSU	22.53
40668	reducedXL	DD	373	386	DBSU	22.89
40668	reducedXL	DB	381	386	DBSU	32.03
40668	reducedXL	BD;DB	357	357	DBSU	18.07
40668	reducedXL	AD	373	319	DBSU	21.64
40668	reducedXL	DA	372	357	DBSU	30.95
40668	reducedXL	BD	381	357	DBSU	26.71
40668	reducedXL	DA	373	357	DBSU	34.11
40668	reducedXL	DA	372	370	DBSU	34.51
40668	reducedXL	DA	373	370	DBSU	35.73
40668	reducedXL	AD	382	373	DBSU	31.65
40669	reducedXL	BB	320	357	BS2G	26.35
40669	reducedXL	CC	320	373	BS2G	34.74
40669	reducedXL	CC	373	382	BS2G	20.13
40669	reducedXL	CC	370	386	BS2G	29.51
40669	reducedXL	CC	373	386	BS2G	28.23
40669	reducedXL	AA	319	357	BS2G	28.64
40669	reducedXL	BB	367	373	BS2G	9.88
40669	reducedXL	CC	370	382	BS2G	23.09
40669	reducedXL	CC	376	382	BS2G	13.49
40669	reducedXL	BB	357	373	BS2G	22.16
40669	reducedXL	CC	320	366	BS2G	27.25
40669	reducedXL	CC	370	376	BS2G	14.3
40669	reducedXL	BB	320	357	DBSU	26.35
40669	reducedXL	AA	357	319	DBSU	28.64
40669	reducedXL	CC	372	319	DBSU	32.45
40669	reducedXL	DD	370	357	DBSU	31.1
40669	reducedXL	BB	382	357	DBSU	9.44
40669	reducedXL	DD	372	370	DBSU	6.52
40669	reducedXL	DD	381	370	DBSU	23.59
40669	reducedXL	AA	373	370	DBSU	9.2
40669	reducedXL	DD	381	372	DBSU	21.14
40669	reducedXL	CC	372	382	DBSU	23.07
40669	reducedXL	CC	372	386	DBSU	30.71
40669	reducedXL	CC	373	386	DBSU	28.23
40669	reducedXL	DB	381	386	DBSU	52.13
40669	reducedXL	BD;DB	357	357	DBSU	19.55
40669	reducedXL	DA	373	319	DBSU	30.23
40669	reducedXL	BD	372	357	DBSU	38.68
40669	reducedXL	BD	381	357	DBSU	17.67
40669	reducedXL	BD	373	357	DBSU	35.95
40669	reducedXL	CA	372	370	DBSU	56.8
40669	reducedXL	CA	373	370	DBSU	58.98
40669	reducedXL	BD	382	373	DBSU	47.08
40670	reducedXL	CC	320	357	BS2G	24.13
40670	reducedXL	BB	320	373	BS2G	25.2
40670	reducedXL	CC	373	382	BS2G	19.31
40670	reducedXL	DD	370	386	BS2G	31.74
40670	reducedXL	CC	373	386	BS2G	28.59
40670	reducedXL	CC	319	357	BS2G	25.14
40670	reducedXL	BB	367	373	BS2G	13.08
40670	reducedXL	DD	370	382	BS2G	25.48
40670	reducedXL	CC	376	382	BS2G	14.99
40670	reducedXL	DD	357	373	BS2G	22.6
40670	reducedXL	BB	320	366	BS2G	20.59
40670	reducedXL	DD	370	376	BS2G	16.16
40670	reducedXL	CC	320	357	DBSU	24.13
40670	reducedXL	CC	357	319	DBSU	25.14
40670	reducedXL	BB	372	319	DBSU	27.98
40670	reducedXL	DD	370	357	DBSU	22.05
40670	reducedXL	BB	382	357	DBSU	22.53
40670	reducedXL	AA	372	370	DBSU	5.98
40670	reducedXL	DD	381	370	DBSU	24.04
40670	reducedXL	AA	373	370	DBSU	9.07
40670	reducedXL	CC	381	372	DBSU	19.91
40670	reducedXL	CC	372	382	DBSU	20.87
40670	reducedXL	CC	372	386	DBSU	29.65
40670	reducedXL	CC	373	386	DBSU	28.59
40670	reducedXL	DB	381	386	DBSU	18.77
40670	reducedXL	BD;DB	357	357	DBSU	18.87
40670	reducedXL	CB	373	319	DBSU	25.67
40670	reducedXL	DB	372	357	DBSU	17.55
40670	reducedXL	DB	381	357	DBSU	24.85
40670	reducedXL	DB	373	357	DBSU	14.25
40670	reducedXL	DB	372	370	DBSU	28.96
40670	reducedXL	DB	373	370	DBSU	28.23
40670	reducedXL	BD	382	373	DBSU	21.94
40671	reducedXL	CC	320	357	BS2G	26.24
40671	reducedXL	CC	320	373	BS2G	32.94
40671	reducedXL	DD	373	382	BS2G	23.02
40671	reducedXL	BB	370	386	BS2G	30.68
40671	reducedXL	DD	373	386	BS2G	30.85
40671	reducedXL	CC	319	357	BS2G	27.08
40671	reducedXL	BB	367	373	BS2G	14.04
40671	reducedXL	BB	370	382	BS2G	25.95
40671	reducedXL	CC	376	382	BS2G	15.75
40671	reducedXL	DD	357	373	BS2G	20.3
40671	reducedXL	BB	320	366	BS2G	19.88
40671	reducedXL	BB	370	376	BS2G	15.34
40671	reducedXL	CC	320	357	DBSU	26.24
40671	reducedXL	CC	357	319	DBSU	27.08
40671	reducedXL	CC	372	319	DBSU	29.95
40671	reducedXL	DD	370	357	DBSU	18.26
40671	reducedXL	DD	382	357	DBSU	39.32
40671	reducedXL	AA	372	370	DBSU	6.19
40671	reducedXL	BB	381	370	DBSU	25.37
40671	reducedXL	AA	373	370	DBSU	9.08
40671	reducedXL	DD	381	372	DBSU	21.67
40671	reducedXL	DD	372	382	DBSU	23.26
40671	reducedXL	DD	372	386	DBSU	30.41
40671	reducedXL	DD	373	386	DBSU	30.85
40671	reducedXL	DB	381	386	DBSU	28.61
40671	reducedXL	BD;DB	357	357	DBSU	18.19
40671	reducedXL	AD	373	319	DBSU	21.19
40671	reducedXL	DB	372	357	DBSU	19.85
40671	reducedXL	DB	381	357	DBSU	26.88
40671	reducedXL	DB	373	357	DBSU	16.3
40671	reducedXL	CB	372	370	DBSU	28.98
40671	reducedXL	CB	373	370	DBSU	26.88
40671	reducedXL	CB	382	373	DBSU	35.47
40672	reducedXL	CC	320	357	BS2G	25.0
40672	reducedXL	BB	320	373	BS2G	19.18
40672	reducedXL	BB	373	382	BS2G	21.12
40672	reducedXL	BB	370	386	BS2G	27.26
40672	reducedXL	DD	373	386	BS2G	27.87
40672	reducedXL	AA	319	357	BS2G	27.97
40672	reducedXL	AA	367	373	BS2G	13.39
40672	reducedXL	CC	370	382	BS2G	23.31
40672	reducedXL	CC	376	382	BS2G	14.6
40672	reducedXL	BB	357	373	BS2G	33.37
40672	reducedXL	BB	320	366	BS2G	25.76
40672	reducedXL	CC	370	376	BS2G	12.97
40672	reducedXL	CC	320	357	DBSU	25.0
40672	reducedXL	AA	357	319	DBSU	27.97
40672	reducedXL	BB	372	319	DBSU	21.46
40672	reducedXL	BB	370	357	DBSU	28.32
40672	reducedXL	BB	382	357	DBSU	24.9
40672	reducedXL	AA	372	370	DBSU	6.26
40672	reducedXL	BB	381	370	DBSU	21.24
40672	reducedXL	AA	373	370	DBSU	9.3
40672	reducedXL	BB	381	372	DBSU	21.39
40672	reducedXL	DD	372	382	DBSU	22.75
40672	reducedXL	DD	372	386	DBSU	26.54
40672	reducedXL	DD	373	386	DBSU	27.87
40672	reducedXL	BC	381	386	DBSU	33.02
40672	reducedXL	BD;DB	357	357	DBSU	19.03
40672	reducedXL	BC	373	319	DBSU	36.43
40672	reducedXL	BC	372	357	DBSU	39.14
40672	reducedXL	BD	381	357	DBSU	43.76
40672	reducedXL	BC	373	357	DBSU	41.75
40672	reducedXL	BC	372	370	DBSU	29.67
40672	reducedXL	BC	373	370	DBSU	31.48
40672	reducedXL	CB	382	373	DBSU	27.99
40673	reducedXL	CC	320	357	BS2G	26.1
40673	reducedXL	AA	320	373	BS2G	23.51
40673	reducedXL	DD	373	382	BS2G	19.0
40673	reducedXL	DD	370	386	BS2G	24.6
40673	reducedXL	DD	373	386	BS2G	29.94
40673	reducedXL	BB	319	357	BS2G	29.1
40673	reducedXL	BB	367	373	BS2G	13.27
40673	reducedXL	DD	370	382	BS2G	14.7
40673	reducedXL	CC	376	382	BS2G	15.23
40673	reducedXL	BB	357	373	BS2G	32.76
40673	reducedXL	AA	320	366	BS2G	24.21
40673	reducedXL	DD	370	376	BS2G	16.25
40673	reducedXL	CC	320	357	DBSU	26.1
40673	reducedXL	BB	357	319	DBSU	29.1
40673	reducedXL	AA	372	319	DBSU	24.62
40673	reducedXL	AA	370	357	DBSU	30.83
40673	reducedXL	DD	382	357	DBSU	30.43
40673	reducedXL	CC	372	370	DBSU	6.61
40673	reducedXL	DD	381	370	DBSU	13.93
40673	reducedXL	AA	373	370	DBSU	9.36
40673	reducedXL	DD	381	372	DBSU	17.64
40673	reducedXL	DD	372	382	DBSU	19.41
40673	reducedXL	CC	372	386	DBSU	28.57
40673	reducedXL	DD	373	386	DBSU	29.94
40673	reducedXL	AD	381	386	DBSU	46.08
40673	reducedXL	BD;DB	357	357	DBSU	18.75
40673	reducedXL	AD	373	319	DBSU	42.14
40673	reducedXL	DB	372	357	DBSU	42.49
40673	reducedXL	DB	381	357	DBSU	42.92
40673	reducedXL	DB	373	357	DBSU	41.9
40673	reducedXL	CB	372	370	DBSU	46.73
40673	reducedXL	CB	373	370	DBSU	48.47
40673	reducedXL	DA	382	373	DBSU	60.03
40674	reducedXL	CC	320	357	BS2G	25.14
40674	reducedXL	BB	320	373	BS2G	35.42
40674	reducedXL	AA	373	382	BS2G	18.45
40674	reducedXL	AA	370	386	BS2G	21.94
40674	reducedXL	AA	373	386	BS2G	16.76
40674	reducedXL	CC	319	357	BS2G	26.72
40674	reducedXL	AA	367	373	BS2G	12.95
40674	reducedXL	BB	370	382	BS2G	19.74
40674	reducedXL	AA	376	382	BS2G	13.32
40674	reducedXL	BB	357	373	BS2G	20.75
40674	reducedXL	DD	320	366	BS2G	24.07
40674	reducedXL	DD	370	376	BS2G	13.29
40674	reducedXL	CC	320	357	DBSU	25.14
40674	reducedXL	CC	357	319	DBSU	26.72
40674	reducedXL	BB	372	319	DBSU	34.16
40674	reducedXL	BB	370	357	DBSU	25.47
40674	reducedXL	DD	382	357	DBSU	28.95
40674	reducedXL	AA	372	370	DBSU	6.45
40674	reducedXL	BB	381	370	DBSU	21.93
40674	reducedXL	AA	373	370	DBSU	9.02
40674	reducedXL	BB	381	372	DBSU	22.79
40674	reducedXL	AA	372	382	DBSU	21.1
40674	reducedXL	AA	372	386	DBSU	17.75
40674	reducedXL	AA	373	386	DBSU	16.76
40674	reducedXL	AD	381	386	DBSU	43.26
40674	reducedXL	BD;DB	357	357	DBSU	17.86
40674	reducedXL	AD	373	319	DBSU	22.02
40674	reducedXL	BD	372	357	DBSU	31.05
40674	reducedXL	BD	381	357	DBSU	38.65
40674	reducedXL	BD	373	357	DBSU	29.39
40674	reducedXL	AD	372	370	DBSU	51.77
40674	reducedXL	AD	373	370	DBSU	48.23
40674	reducedXL	AD	382	373	DBSU	38.24
40675	reducedXL	AA	320	357	BS2G	25.81
40675	reducedXL	BB	320	373	BS2G	18.75
40675	reducedXL	BB	373	382	BS2G	19.51
40675	reducedXL	CC	370	386	BS2G	27.37
40675	reducedXL	BB	373	386	BS2G	27.46
40675	reducedXL	AA	319	357	BS2G	24.41
40675	reducedXL	AA	367	373	BS2G	12.21
40675	reducedXL	CC	370	382	BS2G	23.96
40675	reducedXL	BB	376	382	BS2G	13.56
40675	reducedXL	DD	357	373	BS2G	33.7
40675	reducedXL	BB	320	366	BS2G	19.04
40675	reducedXL	CC	370	376	BS2G	14.72
40675	reducedXL	AA	320	357	DBSU	25.81
40675	reducedXL	AA	357	319	DBSU	24.41
40675	reducedXL	BB	372	319	DBSU	18.08
40675	reducedXL	DD	370	357	DBSU	25.98
40675	reducedXL	AA	382	357	DBSU	22.52
40675	reducedXL	AA	372	370	DBSU	6.28
40675	reducedXL	DD	381	370	DBSU	21.94
40675	reducedXL	AA	373	370	DBSU	8.89
40675	reducedXL	BB	381	372	DBSU	21.67
40675	reducedXL	BB	372	382	DBSU	21.51
40675	reducedXL	BB	372	386	DBSU	28.22
40675	reducedXL	BB	373	386	DBSU	27.46
40675	reducedXL	BC	381	386	DBSU	44.12
40675	reducedXL	BD;DB	357	357	DBSU	18.54
40675	reducedXL	AD	373	319	DBSU	34.1
40675	reducedXL	DB	372	357	DBSU	40.84
40675	reducedXL	DB	381	357	DBSU	39.82
40675	reducedXL	DB	373	357	DBSU	43.44
40675	reducedXL	BC	372	370	DBSU	43.75
40675	reducedXL	BC	373	370	DBSU	41.08
40675	reducedXL	CB	382	373	DBSU	42.8
40676	reducedXL	AA	320	357	BS2G	27.47
40676	reducedXL	DD	320	373	BS2G	20.24
40676	reducedXL	DD	373	382	BS2G	15.45
40676	reducedXL	DD	370	386	BS2G	16.78
40676	reducedXL	DD	373	386	BS2G	18.91
40676	reducedXL	AA	319	357	BS2G	29.28
40676	reducedXL	BB	367	373	BS2G	14.4
40676	reducedXL	DD	370	382	BS2G	19.37
40676	reducedXL	CC	376	382	BS2G	14.71
40676	reducedXL	DD	357	373	BS2G	27.62
40676	reducedXL	DD	320	366	BS2G	22.03
40676	reducedXL	CC	370	376	BS2G	16.76
40676	reducedXL	AA	320	357	DBSU	27.47
40676	reducedXL	AA	357	319	DBSU	29.28
40676	reducedXL	CC	372	319	DBSU	20.78
40676	reducedXL	DD	370	357	DBSU	18.88
40676	reducedXL	DD	382	357	DBSU	36.0
40676	reducedXL	AA	372	370	DBSU	6.12
40676	reducedXL	DD	381	370	DBSU	21.6
40676	reducedXL	AA	373	370	DBSU	9.17
40676	reducedXL	DD	381	372	DBSU	19.12
40676	reducedXL	DD	372	382	DBSU	18.02
40676	reducedXL	CC	372	386	DBSU	18.82
40676	reducedXL	DD	373	386	DBSU	18.91
40676	reducedXL	BC	381	386	DBSU	67.18
40676	reducedXL	BD;DB	357	357	DBSU	18.29
40676	reducedXL	AD	373	319	DBSU	31.03
40676	reducedXL	DB	372	357	DBSU	39.95
40676	reducedXL	DB	381	357	DBSU	55.48
40676	reducedXL	DB	373	357	DBSU	43.73
40676	reducedXL	CB	372	370	DBSU	40.32
40676	reducedXL	CB	373	370	DBSU	41.98
40676	reducedXL	DA	382	373	DBSU	58.18
40677	reducedXL	BB	320	357	BS2G	26.52
40677	reducedXL	CC	320	373	BS2G	29.38
40677	reducedXL	DD	373	382	BS2G	19.17
40677	reducedXL	CC	370	386	BS2G	22.87
40677	reducedXL	CC	373	386	BS2G	17.72
40677	reducedXL	AA	319	357	BS2G	28.33
40677	reducedXL	BB	367	373	BS2G	12.48
40677	reducedXL	DD	370	382	BS2G	25.33
40677	reducedXL	CC	376	382	BS2G	13.88
40677	reducedXL	BB	357	373	BS2G	28.79
40677	reducedXL	CC	320	366	BS2G	30.65
40677	reducedXL	CC	370	376	BS2G	15.59
40677	reducedXL	BB	320	357	DBSU	26.52
40677	reducedXL	AA	357	319	DBSU	28.33
40677	reducedXL	CC	372	319	DBSU	28.57
40677	reducedXL	CC	370	357	DBSU	31.25
40677	reducedXL	BB	382	357	DBSU	25.83
40677	reducedXL	AA	372	370	DBSU	6.04
40677	reducedXL	DD	381	370	DBSU	25.4
40677	reducedXL	DD	373	370	DBSU	9.0
40677	reducedXL	DD	381	372	DBSU	18.04
40677	reducedXL	DD	372	382	DBSU	18.31
40677	reducedXL	CC	372	386	DBSU	20.47
40677	reducedXL	CC	373	386	DBSU	17.72
40677	reducedXL	CB	381	386	DBSU	25.15
40677	reducedXL	BD;DB	357	357	DBSU	17.91
40677	reducedXL	AD	373	319	DBSU	25.2
40677	reducedXL	BD	372	357	DBSU	21.48
40677	reducedXL	CB	381	357	DBSU	23.43
40677	reducedXL	BD	373	357	DBSU	23.68
40677	reducedXL	BD	372	370	DBSU	42.23
40677	reducedXL	BD	373	370	DBSU	43.54
40677	reducedXL	BC	382	373	DBSU	42.79
40678	reducedXL	CC	320	357	BS2G	25.78
40678	reducedXL	CC	320	373	BS2G	25.73
40678	reducedXL	DD	373	382	BS2G	20.17
40678	reducedXL	DD	370	386	BS2G	18.27
40678	reducedXL	DD	373	386	BS2G	25.85
40678	reducedXL	AA	319	357	BS2G	28.34
40678	reducedXL	DD	367	373	BS2G	14.27
40678	reducedXL	DD	370	382	BS2G	17.13
40678	reducedXL	CC	376	382	BS2G	14.6
40678	reducedXL	DD	357	373	BS2G	28.25
40678	reducedXL	AA	320	366	BS2G	25.28
40678	reducedXL	CC	370	376	BS2G	15.79
40678	reducedXL	CC	320	357	DBSU	25.78
40678	reducedXL	AA	357	319	DBSU	28.34
40678	reducedXL	CC	372	319	DBSU	23.33
40678	reducedXL	DD	370	357	DBSU	26.85
40678	reducedXL	DD	382	357	DBSU	11.39
40678	reducedXL	AA	372	370	DBSU	6.27
40678	reducedXL	DD	381	370	DBSU	15.2
40678	reducedXL	CC	373	370	DBSU	9.39
40678	reducedXL	DD	381	372	DBSU	18.31
40678	reducedXL	DD	372	382	DBSU	21.14
40678	reducedXL	DD	372	386	DBSU	25.02
40678	reducedXL	DD	373	386	DBSU	25.85
40678	reducedXL	BC	381	386	DBSU	33.03
40678	reducedXL	BD;DB	357	357	DBSU	17.81
40678	reducedXL	CB	373	319	DBSU	40.55
40678	reducedXL	CB	372	357	DBSU	45.05
40678	reducedXL	DB	381	357	DBSU	29.37
40678	reducedXL	DB	373	357	DBSU	45.87
40678	reducedXL	BC	372	370	DBSU	32.16
40678	reducedXL	BC	373	370	DBSU	28.71
40678	reducedXL	CB	382	373	DBSU	33.45
40679	reducedXL	AA	320	357	BS2G	26.31
40679	reducedXL	AA	320	373	BS2G	39.58
40679	reducedXL	BB	373	382	BS2G	19.47
40679	reducedXL	DD	370	386	BS2G	17.94
40679	reducedXL	BB	373	386	BS2G	20.86
40679	reducedXL	AA	319	357	BS2G	28.1
40679	reducedXL	BB	367	373	BS2G	13.99
40679	reducedXL	DD	370	382	BS2G	19.62
40679	reducedXL	BB	376	382	BS2G	14.53
40679	reducedXL	BB	357	373	BS2G	30.76
40679	reducedXL	AA	320	366	BS2G	24.54
40679	reducedXL	DD	370	376	BS2G	16.05
40679	reducedXL	AA	320	357	DBSU	26.31
40679	reducedXL	AA	357	319	DBSU	28.1
40679	reducedXL	AA	372	319	DBSU	40.81
40679	reducedXL	DD	370	357	DBSU	31.6
40679	reducedXL	BB	382	357	DBSU	24.76
40679	reducedXL	AA	372	370	DBSU	6.06
40679	reducedXL	DD	381	370	DBSU	18.0
40679	reducedXL	AA	373	370	DBSU	9.1
40679	reducedXL	DD	381	372	DBSU	18.38
40679	reducedXL	DD	372	382	DBSU	20.62
40679	reducedXL	BB	372	386	DBSU	20.68
40679	reducedXL	BB	373	386	DBSU	20.86
40679	reducedXL	DB	381	386	DBSU	44.21
40679	reducedXL	BD;DB	357	357	DBSU	18.51
40679	reducedXL	DA	373	319	DBSU	17.12
40679	reducedXL	BD	372	357	DBSU	43.08
40679	reducedXL	AD	381	357	DBSU	39.21
40679	reducedXL	DA	373	357	DBSU	41.27
40679	reducedXL	DA	372	370	DBSU	39.23
40679	reducedXL	DA	373	370	DBSU	39.57
40679	reducedXL	AD	382	373	DBSU	45.35
40680	reducedXL	AA	320	357	BS2G	20.99
40680	reducedXL	DD	320	373	BS2G	23.09
40680	reducedXL	CC	373	382	BS2G	18.56
40680	reducedXL	DD	370	386	BS2G	14.28
40680	reducedXL	DD	373	386	BS2G	21.15
40680	reducedXL	AA	319	357	BS2G	22.15
40680	reducedXL	BB	367	373	BS2G	13.54
40680	reducedXL	CC	370	382	BS2G	15.78
40680	reducedXL	CC	376	382	BS2G	14.24
40680	reducedXL	BB	357	373	BS2G	25.82
40680	reducedXL	BB	320	366	BS2G	31.92
40680	reducedXL	CC	370	376	BS2G	15.41
40680	reducedXL	AA	320	357	DBSU	20.99
40680	reducedXL	AA	357	319	DBSU	22.15
40680	reducedXL	DD	372	319	DBSU	28.08
40680	reducedXL	DD	370	357	DBSU	26.1
40680	reducedXL	BB	382	357	DBSU	32.54
40680	reducedXL	AA	372	370	DBSU	6.01
40680	reducedXL	DD	381	370	DBSU	18.33
40680	reducedXL	AA	373	370	DBSU	9.23
40680	reducedXL	DD	381	372	DBSU	19.52
40680	reducedXL	CC	372	382	DBSU	17.84
40680	reducedXL	CC	372	386	DBSU	18.96
40680	reducedXL	DD	373	386	DBSU	21.15
40680	reducedXL	DA	381	386	DBSU	62.16
40680	reducedXL	BD;DB	357	357	DBSU	18.73
40680	reducedXL	AD	373	319	DBSU	44.16
40680	reducedXL	AC	372	357	DBSU	37.22
40680	reducedXL	BD	381	357	DBSU	45.78
40680	reducedXL	AC	373	357	DBSU	36.53
40680	reducedXL	CB	372	370	DBSU	59.88
40680	reducedXL	AC	373	370	DBSU	62.7
40680	reducedXL	DA	382	373	DBSU	61.37
40681	reducedXL	CC	320	357	BS2G	24.66
40681	reducedXL	BB	320	373	BS2G	33.61
40681	reducedXL	DD	373	382	BS2G	21.5
40681	reducedXL	DD	370	386	BS2G	30.15
40681	reducedXL	BB	373	386	BS2G	28.04
40681	reducedXL	CC	319	357	BS2G	24.84
40681	reducedXL	DD	367	373	BS2G	10.59
40681	reducedXL	DD	370	382	BS2G	23.93
40681	reducedXL	DD	376	382	BS2G	14.74
40681	reducedXL	DD	357	373	BS2G	23.34
40681	reducedXL	AA	320	366	BS2G	28.99
40681	reducedXL	DD	370	376	BS2G	15.16
40681	reducedXL	CC	320	357	DBSU	24.66
40681	reducedXL	CC	357	319	DBSU	24.84
40681	reducedXL	BB;CC	372	319	DBSU	34.59
40681	reducedXL	DD	370	357	DBSU	21.07
40681	reducedXL	DD	382	357	DBSU	24.59
40681	reducedXL	AA	372	370	DBSU	5.86
40681	reducedXL	DD	381	370	DBSU	23.47
40681	reducedXL	DD	373	370	DBSU	8.41
40681	reducedXL	AA	381	372	DBSU	21.27
40681	reducedXL	AA	372	382	DBSU	22.1
40681	reducedXL	AA	372	386	DBSU	29.95
40681	reducedXL	BB	373	386	DBSU	28.04
40681	reducedXL	CB	381	386	DBSU	42.9
40681	reducedXL	BD;DB	357	357	DBSU	18.31
40681	reducedXL	DA	373	319	DBSU	26.55
40681	reducedXL	DB	372	357	DBSU	30.59
40681	reducedXL	DB	381	357	DBSU	36.01
40681	reducedXL	DB	373	357	DBSU	30.65
40681	reducedXL	CB	372	370	DBSU	36.82
40681	reducedXL	CB	373	370	DBSU	38.4
40681	reducedXL	BC	382	373	DBSU	19.87
40682	reducedXL	AA	320	357	BS2G	26.97
40682	reducedXL	AA	320	373	BS2G	23.06
40682	reducedXL	DD	373	382	BS2G	21.56
40682	reducedXL	DD	370	386	BS2G	20.88
40682	reducedXL	DD	373	386	BS2G	24.06
40682	reducedXL	AA	319	357	BS2G	27.91
40682	reducedXL	AA	367	373	BS2G	13.74
40682	reducedXL	DD	370	382	BS2G	23.4
40682	reducedXL	CC	376	382	BS2G	15.52
40682	reducedXL	BB	357	373	BS2G	33.26
40682	reducedXL	AA	320	366	BS2G	14.72
40682	reducedXL	CC	370	376	BS2G	16.64
40682	reducedXL	AA	320	357	DBSU	26.97
40682	reducedXL	AA	357	319	DBSU	27.91
40682	reducedXL	AA	372	319	DBSU	23.08
40682	reducedXL	DD	370	357	DBSU	29.87
40682	reducedXL	BB	382	357	DBSU	36.45
40682	reducedXL	AA	372	370	DBSU	6.12
40682	reducedXL	DD	381	370	DBSU	23.04
40682	reducedXL	AA	373	370	DBSU	9.22
40682	reducedXL	DD	381	372	DBSU	22.0
40682	reducedXL	DD	372	382	DBSU	23.39
40682	reducedXL	DD	372	386	DBSU	24.11
40682	reducedXL	DD	373	386	DBSU	24.06
40682	reducedXL	AD	381	386	DBSU	37.32
40682	reducedXL	BD;DB	357	357	DBSU	18.33
40682	reducedXL	CB	373	319	DBSU	21.63
40682	reducedXL	AD	372	357	DBSU	43.07
40682	reducedXL	AD	381	357	DBSU	35.69
40682	reducedXL	AD	373	357	DBSU	41.75
40682	reducedXL	AD	372	370	DBSU	16.79
40682	reducedXL	AD	373	370	DBSU	14.46
40682	reducedXL	AD	382	373	DBSU	20.02
40683	reducedXL	CC	320	357	BS2G	24.65
40683	reducedXL	BB	320	373	BS2G	7.09
40683	reducedXL	DD	373	382	BS2G	19.6
40683	reducedXL	DD	370	386	BS2G	19.05
40683	reducedXL	DD	373	386	BS2G	24.81
40683	reducedXL	CC	319	357	BS2G	25.6
40683	reducedXL	AA	367	373	BS2G	10.18
40683	reducedXL	DD	370	382	BS2G	18.26
40683	reducedXL	CC	376	382	BS2G	15.1
40683	reducedXL	CC	357	373	BS2G	29.05
40683	reducedXL	BB	320	366	BS2G	16.5
40683	reducedXL	CC	370	376	BS2G	13.73
40683	reducedXL	CC	320	357	DBSU	24.65
40683	reducedXL	CC	357	319	DBSU	25.6
40683	reducedXL	BB	372	319	DBSU	9.72
40683	reducedXL	DD	370	357	DBSU	27.05
40683	reducedXL	CC	382	357	DBSU	16.87
40683	reducedXL	DD	372	370	DBSU	6.65
40683	reducedXL	DD	381	370	DBSU	17.6
40683	reducedXL	AA	373	370	DBSU	8.73
40683	reducedXL	DD	381	372	DBSU	18.17
40683	reducedXL	DD	372	382	DBSU	20.07
40683	reducedXL	DD	372	386	DBSU	23.8
40683	reducedXL	DD	373	386	DBSU	24.81
40683	reducedXL	BC	381	386	DBSU	35.97
40683	reducedXL	BD;DB	357	357	DBSU	18.89
40683	reducedXL	AD	373	319	DBSU	28.43
40683	reducedXL	BD	372	357	DBSU	41.13
40683	reducedXL	CA	381	357	DBSU	18.58
40683	reducedXL	CA	373	357	DBSU	41.33
40683	reducedXL	BC	372	370	DBSU	47.27
40683	reducedXL	BC	373	370	DBSU	43.86
40683	reducedXL	CB	382	373	DBSU	42.37
40684	reducedXL	AA	320	357	BS2G	26.17
40684	reducedXL	BB	320	373	BS2G	28.24
40684	reducedXL	CC	373	382	BS2G	21.1
40684	reducedXL	CC	370	386	BS2G	25.85
40684	reducedXL	DD	373	386	BS2G	25.22
40684	reducedXL	AA	319	357	BS2G	26.56
40684	reducedXL	BB	367	373	BS2G	13.14
40684	reducedXL	CC	370	382	BS2G	22.07
40684	reducedXL	CC	376	382	BS2G	15.84
40684	reducedXL	BB	357	373	BS2G	23.52
40684	reducedXL	BB	320	366	BS2G	29.92
40684	reducedXL	CC	370	376	BS2G	14.51
40684	reducedXL	AA	320	357	DBSU	26.17
40684	reducedXL	AA	357	319	DBSU	26.56
40684	reducedXL	BB	372	319	DBSU	30.95
40684	reducedXL	BB	370	357	DBSU	27.04
40684	reducedXL	BB	382	357	DBSU	27.18
40684	reducedXL	AA	372	370	DBSU	6.2
40684	reducedXL	CC	381	370	DBSU	21.57
40684	reducedXL	AA	373	370	DBSU	9.09
40684	reducedXL	DD	381	372	DBSU	21.4
40684	reducedXL	DD	372	382	DBSU	22.71
40684	reducedXL	DD	372	386	DBSU	25.28
40684	reducedXL	DD	373	386	DBSU	25.22
40684	reducedXL	DB	381	386	DBSU	51.12
40684	reducedXL	BD;DB	357	357	DBSU	18.0
40684	reducedXL	CB	373	319	DBSU	30.27
40684	reducedXL	BD	372	357	DBSU	43.62
40684	reducedXL	BD	381	357	DBSU	30.0
40684	reducedXL	BD	373	357	DBSU	40.44
40684	reducedXL	CB	372	370	DBSU	33.93
40684	reducedXL	CB	373	370	DBSU	37.77
40684	reducedXL	BD	382	373	DBSU	46.46
40685	reducedXL	AA	320	357	BS2G	22.58
40685	reducedXL	CC	320	373	BS2G	18.56
40685	reducedXL	AA	373	382	BS2G	19.96
40685	reducedXL	DD	370	386	BS2G	28.61
40685	reducedXL	DD	373	386	BS2G	23.87
40685	reducedXL	AA	319	357	BS2G	23.76
40685	reducedXL	BB	367	373	BS2G	12.98
40685	reducedXL	CC	370	382	BS2G	22.92
40685	reducedXL	BB	376	382	BS2G	14.71
40685	reducedXL	DD	357	373	BS2G	27.99
40685	reducedXL	CC	320	366	BS2G	17.87
40685	reducedXL	CC	370	376	BS2G	15.03
40685	reducedXL	AA	320	357	DBSU	22.58
40685	reducedXL	AA	357	319	DBSU	23.76
40685	reducedXL	CC	372	319	DBSU	16.4
40685	reducedXL	DD	370	357	DBSU	24.72
40685	reducedXL	CC	382	357	DBSU	39.5
40685	reducedXL	AA	372	370	DBSU	6.08
40685	reducedXL	CC	381	370	DBSU	23.17
40685	reducedXL	AA	373	370	DBSU	9.11
40685	reducedXL	DD	381	372	DBSU	21.92
40685	reducedXL	CC	372	382	DBSU	22.94
40685	reducedXL	DD	372	386	DBSU	23.03
40685	reducedXL	DD	373	386	DBSU	23.87
40685	reducedXL	DB	381	386	DBSU	41.03
40685	reducedXL	BD;DB	357	357	DBSU	17.95
40685	reducedXL	AD	373	319	DBSU	22.55
40685	reducedXL	DB	372	357	DBSU	36.09
40685	reducedXL	BD	381	357	DBSU	51.93
40685	reducedXL	DB	373	357	DBSU	34.98
40685	reducedXL	BD	372	370	DBSU	43.41
40685	reducedXL	BD	373	370	DBSU	42.05
40685	reducedXL	BD	382	373	DBSU	37.26
40686	reducedXL	CC	320	357	BS2G	24.65
40686	reducedXL	AA	320	373	BS2G	28.95
40686	reducedXL	DD	373	382	BS2G	20.5
40686	reducedXL	DD	370	386	BS2G	29.16
40686	reducedXL	DD	373	386	BS2G	30.0
40686	reducedXL	CC	319	357	BS2G	24.15
40686	reducedXL	AA	367	373	BS2G	12.26
40686	reducedXL	DD	370	382	BS2G	21.61
40686	reducedXL	CC	376	382	BS2G	15.23
40686	reducedXL	BB	357	373	BS2G	26.37
40686	reducedXL	AA	320	366	BS2G	31.36
40686	reducedXL	DD	370	376	BS2G	15.31
40686	reducedXL	CC	320	357	DBSU	24.65
40686	reducedXL	CC	357	319	DBSU	24.15
40686	reducedXL	AA	372	319	DBSU	32.05
40686	reducedXL	DD	370	357	DBSU	27.01
40686	reducedXL	BB	382	357	DBSU	16.72
40686	reducedXL	AA	372	370	DBSU	6.33
40686	reducedXL	DD	381	370	DBSU	18.63
40686	reducedXL	AA	373	370	DBSU	9.05
40686	reducedXL	DD	381	372	DBSU	19.26
40686	reducedXL	DD	372	382	DBSU	22.17
40686	reducedXL	DD	372	386	DBSU	30.73
40686	reducedXL	DD	373	386	DBSU	30.0
40686	reducedXL	DB	381	386	DBSU	34.41
40686	reducedXL	BD;DB	357	357	DBSU	18.33
40686	reducedXL	AD	373	319	DBSU	28.23
40686	reducedXL	DB	372	357	DBSU	39.29
40686	reducedXL	BD	381	357	DBSU	23.2
40686	reducedXL	BD	373	357	DBSU	39.96
40686	reducedXL	BD	372	370	DBSU	45.34
40686	reducedXL	BD	373	370	DBSU	42.46
40686	reducedXL	BD	382	373	DBSU	29.4
40687	reducedXL	AA	320	357	BS2G	26.64
40687	reducedXL	DD	320	373	BS2G	28.62
40687	reducedXL	AA	373	382	BS2G	18.75
40687	reducedXL	DD	370	386	BS2G	22.59
40687	reducedXL	AA	373	386	BS2G	23.02
40687	reducedXL	AA	319	357	BS2G	26.9
40687	reducedXL	AA	367	373	BS2G	14.0
40687	reducedXL	AA	370	382	BS2G	23.63
40687	reducedXL	AA	376	382	BS2G	13.58
40687	reducedXL	DD	357	373	BS2G	21.59
40687	reducedXL	DD	320	366	BS2G	21.58
40687	reducedXL	CC	370	376	BS2G	17.76
40687	reducedXL	AA	320	357	DBSU	26.64
40687	reducedXL	AA	357	319	DBSU	26.9
40687	reducedXL	DD	372	319	DBSU	29.85
40687	reducedXL	DD	370	357	DBSU	15.98
40687	reducedXL	DD	382	357	DBSU	27.02
40687	reducedXL	AA	372	370	DBSU	6.09
40687	reducedXL	DD	381	370	DBSU	24.8
40687	reducedXL	AA	373	370	DBSU	9.11
40687	reducedXL	BB	381	372	DBSU	20.65
40687	reducedXL	AA	372	382	DBSU	20.05
40687	reducedXL	AA	372	386	DBSU	22.28
40687	reducedXL	AA	373	386	DBSU	23.02
40687	reducedXL	BC	381	386	DBSU	37.61
40687	reducedXL	BD;DB	357	357	DBSU	19.59
40687	reducedXL	AD	373	319	DBSU	13.95
40687	reducedXL	DB	372	357	DBSU	31.96
40687	reducedXL	DB	381	357	DBSU	37.14
40687	reducedXL	DB	373	357	DBSU	34.6
40687	reducedXL	DB	372	370	DBSU	35.68
40687	reducedXL	DB	373	370	DBSU	34.79
40687	reducedXL	CB	382	373	DBSU	38.04
40688	reducedXL	CC	320	357	BS2G	23.87
40688	reducedXL	DD	320	373	BS2G	26.0
40688	reducedXL	DD	373	382	BS2G	19.58
40688	reducedXL	CC	370	386	BS2G	31.6
40688	reducedXL	CC	373	386	BS2G	25.44
40688	reducedXL	CC	319	357	BS2G	25.95
40688	reducedXL	BB	367	373	BS2G	13.44
40688	reducedXL	DD	370	382	BS2G	24.06
40688	reducedXL	CC	376	382	BS2G	14.27
40688	reducedXL	BB	357	373	BS2G	33.59
40688	reducedXL	DD	320	366	BS2G	24.86
40688	reducedXL	CC	370	376	BS2G	15.59
40688	reducedXL	CC	320	357	DBSU	23.87
40688	reducedXL	CC	357	319	DBSU	25.95
40688	reducedXL	DD	372	319	DBSU	19.05
40688	reducedXL	DD	370	357	DBSU	30.67
40688	reducedXL	CC	382	357	DBSU	23.82
40688	reducedXL	AA	372	370	DBSU	6.13
40688	reducedXL	DD	381	370	DBSU	23.41
40688	reducedXL	AA;DD	373	370	DBSU	9.27
40688	reducedXL	DD	381	372	DBSU	17.78
40688	reducedXL	DD	372	382	DBSU	18.85
40688	reducedXL	CC	372	386	DBSU	28.5
40688	reducedXL	CC	373	386	DBSU	25.44
40688	reducedXL	AD	381	386	DBSU	41.16
40688	reducedXL	BD;DB	357	357	DBSU	17.34
40688	reducedXL	AD	373	319	DBSU	28.05
40688	reducedXL	BD	372	357	DBSU	33.52
40688	reducedXL	BD	381	357	DBSU	31.94
40688	reducedXL	BD	373	357	DBSU	32.92
40688	reducedXL	DA	372	370	DBSU	30.63
40688	reducedXL	DA	373	370	DBSU	32.76
40688	reducedXL	DA	382	373	DBSU	26.93
40689	reducedXL	AA	320	357	BS2G	27.0
40689	reducedXL	CC	320	373	BS2G	20.4
40689	reducedXL	DD	373	382	BS2G	19.46
40689	reducedXL	DD	370	386	BS2G	19.1
40689	reducedXL	DD	373	386	BS2G	22.34
40689	reducedXL	AA	319	357	BS2G	29.19
40689	reducedXL	AA	367	373	BS2G	14.22
40689	reducedXL	DD	370	382	BS2G	20.74
40689	reducedXL	CC	376	382	BS2G	13.85
40689	reducedXL	CC	357	373	BS2G	24.23
40689	reducedXL	DD	320	366	BS2G	32.0
40689	reducedXL	DD	370	376	BS2G	16.84
40689	reducedXL	AA	320	357	DBSU	27.0
40689	reducedXL	AA	357	319	DBSU	29.19
40689	reducedXL	CC	372	319	DBSU	21.96
40689	reducedXL	CC	370	357	DBSU	26.91
40689	reducedXL	CC	382	357	DBSU	39.02
40689	reducedXL	AA	372	370	DBSU	6.02
40689	reducedXL	DD	381	370	DBSU	19.8
40689	reducedXL	AA	373	370	DBSU	9.2
40689	reducedXL	DD	381	372	DBSU	18.95
40689	reducedXL	DD	372	382	DBSU	20.48
40689	reducedXL	DD	372	386	DBSU	21.35
40689	reducedXL	DD	373	386	DBSU	22.34
40689	reducedXL	DB	381	386	DBSU	32.83
40689	reducedXL	BD;DB	357	357	DBSU	19.15
40689	reducedXL	BD	373	319	DBSU	25.59
40689	reducedXL	BD	372	357	DBSU	12.4
40689	reducedXL	BD	381	357	DBSU	29.26
40689	reducedXL	BD	373	357	DBSU	13.57
40689	reducedXL	BD	372	370	DBSU	39.53
40689	reducedXL	BD	373	370	DBSU	37.65
40689	reducedXL	BD	382	373	DBSU	32.24
40690	reducedXL	CC	320	357	BS2G	25.46
40690	reducedXL	BB	320	373	BS2G	29.43
40690	reducedXL	BB	373	382	BS2G	18.23
40690	reducedXL	BB	370	386	BS2G	27.62
40690	reducedXL	AA	373	386	BS2G	22.79
40690	reducedXL	CC	319	357	BS2G	26.17
40690	reducedXL	BB	367	373	BS2G	13.34
40690	reducedXL	BB	370	382	BS2G	25.04
40690	reducedXL	BB	376	382	BS2G	13.84
40690	reducedXL	DD	357	373	BS2G	21.95
40690	reducedXL	CC	320	366	BS2G	23.74
40690	reducedXL	DD	370	376	BS2G	15.64
40690	reducedXL	CC	320	357	DBSU	25.46
40690	reducedXL	CC	357	319	DBSU	26.17
40690	reducedXL	BB	372	319	DBSU	33.85
40690	reducedXL	DD	370	357	DBSU	22.29
40690	reducedXL	BB	382	357	DBSU	17.97
40690	reducedXL	AA	372	370	DBSU	6.24
40690	reducedXL	BB	381	370	DBSU	23.63
40690	reducedXL	DD	373	370	DBSU	8.9
40690	reducedXL	BB	381	372	DBSU	19.72
40690	reducedXL	BB	372	382	DBSU	20.35
40690	reducedXL	AA	372	386	DBSU	23.04
40690	reducedXL	AA	373	386	DBSU	22.79
40690	reducedXL	BD	381	386	DBSU	28.87
40690	reducedXL	BD;DB	357	357	DBSU	18.12
40690	reducedXL	CB	373	319	DBSU	22.76
40690	reducedXL	DB	372	357	DBSU	35.78
40690	reducedXL	BD	381	357	DBSU	30.34
40690	reducedXL	DB	373	357	DBSU	32.0
40690	reducedXL	CB	372	370	DBSU	39.35
40690	reducedXL	BC	373	370	DBSU	42.77
40690	reducedXL	BD	382	373	DBSU	37.47
40691	reducedXL	CC	320	357	BS2G	25.78
40691	reducedXL	CC	320	373	BS2G	25.36
40691	reducedXL	DD	373	382	BS2G	20.88
40691	reducedXL	DD	370	386	BS2G	32.53
40691	reducedXL	DD	373	386	BS2G	29.84
40691	reducedXL	CC	319	357	BS2G	28.28
40691	reducedXL	BB	367	373	BS2G	14.92
40691	reducedXL	DD	370	382	BS2G	25.59
40691	reducedXL	CC	376	382	BS2G	15.63
40691	reducedXL	BB	357	373	BS2G	21.03
40691	reducedXL	CC	320	366	BS2G	10.75
40691	reducedXL	CC	370	376	BS2G	16.14
40691	reducedXL	CC	320	357	DBSU	25.78
40691	reducedXL	CC	357	319	DBSU	28.28
40691	reducedXL	CC	372	319	DBSU	22.08
40691	reducedXL	BB	370	357	DBSU	23.4
40691	reducedXL	CC	382	357	DBSU	39.9
40691	reducedXL	AA	372	370	DBSU	6.12
40691	reducedXL	DD	381	370	DBSU	23.3
40691	reducedXL	CC	373	370	DBSU	9.16
40691	reducedXL	DD	381	372	DBSU	17.88
40691	reducedXL	DD	372	382	DBSU	20.61
40691	reducedXL	DD	372	386	DBSU	28.43
40691	reducedXL	DD	373	386	DBSU	29.84
40691	reducedXL	DB	381	386	DBSU	25.63
40691	reducedXL	BD;DB	357	357	DBSU	18.8
40691	reducedXL	CB	373	319	DBSU	29.75
40691	reducedXL	CB	372	357	DBSU	29.87
40691	reducedXL	CB	381	357	DBSU	35.78
40691	reducedXL	CB	373	357	DBSU	32.52
40691	reducedXL	CB	372	370	DBSU	35.52
40691	reducedXL	CB	373	370	DBSU	36.23
40691	reducedXL	BD	382	373	DBSU	27.25
40692	reducedXL	CC	320	357	BS2G	26.39
40692	reducedXL	CC	320	373	BS2G	22.73
40692	reducedXL	AA	373	382	BS2G	18.89
40692	reducedXL	DD	370	386	BS2G	22.18
40692	reducedXL	DD	373	386	BS2G	26.25
40692	reducedXL	AA	319	357	BS2G	28.21
40692	reducedXL	BB	367	373	BS2G	10.83
40692	reducedXL	AA	370	382	BS2G	22.81
40692	reducedXL	AA	376	382	BS2G	14.64
40692	reducedXL	CC	357	373	BS2G	32.32
40692	reducedXL	CC	320	366	BS2G	27.13
40692	reducedXL	CC	370	376	BS2G	15.64
40692	reducedXL	CC	320	357	DBSU	26.39
40692	reducedXL	AA	357	319	DBSU	28.21
40692	reducedXL	CC	372	319	DBSU	19.91
40692	reducedXL	CC	370	357	DBSU	27.57
40692	reducedXL	BB	382	357	DBSU	13.05
40692	reducedXL	AA	372	370	DBSU	6.28
40692	reducedXL	DD	381	370	DBSU	21.39
40692	reducedXL	AA	373	370	DBSU	8.91
40692	reducedXL	AA	381	372	DBSU	21.88
40692	reducedXL	AA	372	382	DBSU	20.13
40692	reducedXL	DD	372	386	DBSU	26.98
40692	reducedXL	DD	373	386	DBSU	26.25
40692	reducedXL	BD	381	386	DBSU	50.22
40692	reducedXL	BD;DB	357	357	DBSU	18.65
40692	reducedXL	CB	373	319	DBSU	34.43
40692	reducedXL	BC	372	357	DBSU	43.56
40692	reducedXL	BD	381	357	DBSU	34.97
40692	reducedXL	BC	373	357	DBSU	44.59
40692	reducedXL	CB	372	370	DBSU	17.45
40692	reducedXL	CB	373	370	DBSU	15.67
40692	reducedXL	CB	382	373	DBSU	30.66
40693	reducedXL	AA	320	357	BS2G	26.29
40693	reducedXL	BB	320	373	BS2G	20.11
40693	reducedXL	DD	373	382	BS2G	19.1
40693	reducedXL	DD	370	386	BS2G	19.31
40693	reducedXL	DD	373	386	BS2G	27.42
40693	reducedXL	AA	319	357	BS2G	28.11
40693	reducedXL	BB	367	373	BS2G	14.0
40693	reducedXL	DD	370	382	BS2G	13.91
40693	reducedXL	CC	376	382	BS2G	16.06
40693	reducedXL	BB	357	373	BS2G	17.01
40693	reducedXL	CC	320	366	BS2G	31.46
40693	reducedXL	DD	370	376	BS2G	14.76
40693	reducedXL	AA	320	357	DBSU	26.29
40693	reducedXL	AA	357	319	DBSU	28.11
40693	reducedXL	BB	372	319	DBSU	23.98
40693	reducedXL	BB	370	357	DBSU	20.55
40693	reducedXL	BB	382	357	DBSU	18.4
40693	reducedXL	AA	372	370	DBSU	6.29
40693	reducedXL	DD	381	370	DBSU	11.74
40693	reducedXL	AA	373	370	DBSU	9.2
40693	reducedXL	DD	381	372	DBSU	16.31
40693	reducedXL	DD	372	382	DBSU	19.14
40693	reducedXL	DD	372	386	DBSU	26.02
40693	reducedXL	DD	373	386	DBSU	27.42
40693	reducedXL	BC	381	386	DBSU	38.06
40693	reducedXL	BD;DB	357	357	DBSU	18.38
40693	reducedXL	CB	373	319	DBSU	34.91
40693	reducedXL	BD	372	357	DBSU	35.87
40693	reducedXL	BD	381	357	DBSU	28.79
40693	reducedXL	BD	373	357	DBSU	34.99
40693	reducedXL	CB	372	370	DBSU	18.96
40693	reducedXL	CB	373	370	DBSU	19.88
40693	reducedXL	CB	382	373	DBSU	24.79
40694	reducedXL	BB	320	357	BS2G	27.26
40694	reducedXL	DD	320	373	BS2G	26.88
40694	reducedXL	DD	373	382	BS2G	18.07
40694	reducedXL	DD	370	386	BS2G	15.38
40694	reducedXL	DD	373	386	BS2G	21.85
40694	reducedXL	BB	319	357	BS2G	27.01
40694	reducedXL	AA	367	373	BS2G	13.57
40694	reducedXL	DD	370	382	BS2G	17.06
40694	reducedXL	CC	376	382	BS2G	12.46
40694	reducedXL	BB	357	373	BS2G	27.9
40694	reducedXL	DD	320	366	BS2G	32.04
40694	reducedXL	CC	370	376	BS2G	15.9
40694	reducedXL	BB	320	357	DBSU	27.26
40694	reducedXL	BB	357	319	DBSU	27.01
40694	reducedXL	DD	372	319	DBSU	31.47
40694	reducedXL	AA	370	357	DBSU	29.37
40694	reducedXL	BB	382	357	DBSU	22.57
40694	reducedXL	AA	372	370	DBSU	6.46
40694	reducedXL	DD	381	370	DBSU	15.61
40694	reducedXL	AA	373	370	DBSU	9.03
40694	reducedXL	DD	381	372	DBSU	15.74
40694	reducedXL	DD	372	382	DBSU	18.19
40694	reducedXL	DD	372	386	DBSU	20.73
40694	reducedXL	DD	373	386	DBSU	21.85
40694	reducedXL	DA	381	386	DBSU	34.54
40694	reducedXL	BD;DB	357	357	DBSU	18.96
40694	reducedXL	AD	373	319	DBSU	8.04
40694	reducedXL	BD	372	357	DBSU	20.54
40694	reducedXL	BD	381	357	DBSU	25.42
40694	reducedXL	BD	373	357	DBSU	18.54
40694	reducedXL	BD	372	370	DBSU	38.18
40694	reducedXL	BD	373	370	DBSU	35.78
40694	reducedXL	DA	382	373	DBSU	34.62
40695	reducedXL	CC	320	357	BS2G	24.5
40695	reducedXL	BB	320	373	BS2G	22.76
40695	reducedXL	AA	373	382	BS2G	20.29
40695	reducedXL	AA	370	386	BS2G	30.34
40695	reducedXL	AA	373	386	BS2G	27.69
40695	reducedXL	AA	319	357	BS2G	23.92
40695	reducedXL	DD	367	373	BS2G	13.49
40695	reducedXL	DD	370	382	BS2G	23.61
40695	reducedXL	CC	376	382	BS2G	15.01
40695	reducedXL	BB	357	373	BS2G	21.49
40695	reducedXL	BB	320	366	BS2G	22.76
40695	reducedXL	CC	370	376	BS2G	16.52
40695	reducedXL	CC	320	357	DBSU	24.5
40695	reducedXL	AA	357	319	DBSU	23.92
40695	reducedXL	BB	372	319	DBSU	28.33
40695	reducedXL	BB	370	357	DBSU	27.95
40695	reducedXL	BB	382	357	DBSU	28.79
40695	reducedXL	AA	372	370	DBSU	6.24
40695	reducedXL	DD	381	370	DBSU	21.27
40695	reducedXL	AA	373	370	DBSU	9.27
40695	reducedXL	DD	381	372	DBSU	19.93
40695	reducedXL	AA	372	382	DBSU	21.65
40695	reducedXL	AA	372	386	DBSU	28.0
40695	reducedXL	AA	373	386	DBSU	27.69
40695	reducedXL	DB	381	386	DBSU	37.53
40695	reducedXL	BD;DB	357	357	DBSU	18.69
40695	reducedXL	CB	373	319	DBSU	36.15
40695	reducedXL	BD	372	357	DBSU	38.17
40695	reducedXL	BD	381	357	DBSU	28.8
40695	reducedXL	BD	373	357	DBSU	35.65
40695	reducedXL	BD	372	370	DBSU	52.78
40695	reducedXL	BD	373	370	DBSU	50.26
40695	reducedXL	BD	382	373	DBSU	33.89
40696	reducedXL	AA	320	357	BS2G	22.57
40696	reducedXL	BB	320	373	BS2G	23.44
40696	reducedXL	DD	373	382	BS2G	20.09
40696	reducedXL	DD	370	386	BS2G	20.62
40696	reducedXL	DD	373	386	BS2G	25.74
40696	reducedXL	AA	319	357	BS2G	25.96
40696	reducedXL	BB	367	373	BS2G	14.46
40696	reducedXL	DD	370	382	BS2G	19.68
40696	reducedXL	CC	376	382	BS2G	14.17
40696	reducedXL	BB	357	373	BS2G	31.15
40696	reducedXL	DD	320	366	BS2G	24.8
40696	reducedXL	CC	370	376	BS2G	16.42
40696	reducedXL	AA	320	357	DBSU	22.57
40696	reducedXL	AA	357	319	DBSU	25.96
40696	reducedXL	BB	372	319	DBSU	26.0
40696	reducedXL	DD	370	357	DBSU	29.54
40696	reducedXL	BB	382	357	DBSU	33.87
40696	reducedXL	AA	372	370	DBSU	6.3
40696	reducedXL	DD	381	370	DBSU	21.16
40696	reducedXL	AA	373	370	DBSU	8.97
40696	reducedXL	DD	381	372	DBSU	21.68
40696	reducedXL	DD	372	382	DBSU	21.45
40696	reducedXL	DD	372	386	DBSU	25.7
40696	reducedXL	DD	373	386	DBSU	25.74
40696	reducedXL	AD	381	386	DBSU	47.45
40696	reducedXL	BD;DB	357	357	DBSU	18.76
40696	reducedXL	AD	373	319	DBSU	22.67
40696	reducedXL	DB	372	357	DBSU	47.45
40696	reducedXL	BD	381	357	DBSU	50.9
40696	reducedXL	BC	373	357	DBSU	47.76
40696	reducedXL	CB	372	370	DBSU	40.26
40696	reducedXL	CB	373	370	DBSU	40.71
40696	reducedXL	AD	382	373	DBSU	42.09
40697	reducedXL	AA	320	357	BS2G	24.38
40697	reducedXL	BB	320	373	BS2G	26.71
40697	reducedXL	DD	373	382	BS2G	19.07
40697	reducedXL	CC	370	386	BS2G	20.98
40697	reducedXL	AA	373	386	BS2G	20.2
40697	reducedXL	AA	319	357	BS2G	25.94
40697	reducedXL	BB	367	373	BS2G	13.16
40697	reducedXL	CC	370	382	BS2G	21.44
40697	reducedXL	CC	376	382	BS2G	12.36
40697	reducedXL	BB	357	373	BS2G	34.87
40697	reducedXL	CC	320	366	BS2G	25.62
40697	reducedXL	CC	370	376	BS2G	14.92
40697	reducedXL	AA	320	357	DBSU	24.38
40697	reducedXL	AA	357	319	DBSU	25.94
40697	reducedXL	BB	372	319	DBSU	33.51
40697	reducedXL	DD	370	357	DBSU	32.42
40697	reducedXL	BB	382	357	DBSU	33.73
40697	reducedXL	AA	372	370	DBSU	6.27
40697	reducedXL	BB	381	370	DBSU	24.04
40697	reducedXL	AA	373	370	DBSU	9.07
40697	reducedXL	DD	381	372	DBSU	17.86
40697	reducedXL	DD	372	382	DBSU	17.99
40697	reducedXL	AA	372	386	DBSU	22.02
40697	reducedXL	AA	373	386	DBSU	20.2
40697	reducedXL	BC	381	386	DBSU	55.71
40697	reducedXL	BD;DB	357	357	DBSU	17.23
40697	reducedXL	AD	373	319	DBSU	28.76
40697	reducedXL	AC	372	357	DBSU	45.21
40697	reducedXL	BD	381	357	DBSU	48.54
40697	reducedXL	BC	373	357	DBSU	45.92
40697	reducedXL	BC	372	370	DBSU	24.15
40697	reducedXL	BC	373	370	DBSU	24.47
40697	reducedXL	CB	382	373	DBSU	41.81
40698	reducedXL	AA	320	357	BS2G	25.16
40698	reducedXL	BB	320	373	BS2G	15.23
40698	reducedXL	DD	373	382	BS2G	16.58
40698	reducedXL	DD	370	386	BS2G	18.64
40698	reducedXL	DD	373	386	BS2G	25.73
40698	reducedXL	AA	319	357	BS2G	23.74
40698	reducedXL	AA	367	373	BS2G	14.84
40698	reducedXL	DD	370	382	BS2G	10.73
40698	reducedXL	CC	376	382	BS2G	15.4
40698	reducedXL	DD	357	373	BS2G	36.05
40698	reducedXL	BB	320	366	BS2G	23.11
40698	reducedXL	CC	370	376	BS2G	15.11
40698	reducedXL	AA	320	357	DBSU	25.16
40698	reducedXL	AA	357	319	DBSU	23.74
40698	reducedXL	BB	372	319	DBSU	14.55
40698	reducedXL	DD	370	357	DBSU	26.21
40698	reducedXL	DD	382	357	DBSU	23.9
40698	reducedXL	AA	372	370	DBSU	6.16
40698	reducedXL	DD	381	370	DBSU	12.11
40698	reducedXL	CC	373	370	DBSU	9.06
40698	reducedXL	DD	381	372	DBSU	16.04
40698	reducedXL	DD	372	382	DBSU	16.03
40698	reducedXL	DD	372	386	DBSU	24.68
40698	reducedXL	DD	373	386	DBSU	25.73
40698	reducedXL	BD	381	386	DBSU	59.38
40698	reducedXL	BD;DB	357	357	DBSU	18.33
40698	reducedXL	AD	373	319	DBSU	45.29
40698	reducedXL	DB	372	357	DBSU	32.22
40698	reducedXL	DB	381	357	DBSU	34.69
40698	reducedXL	DB	373	357	DBSU	35.54
40698	reducedXL	DB	372	370	DBSU	45.42
40698	reducedXL	DB	373	370	DBSU	47.88
40698	reducedXL	DB	382	373	DBSU	57.48
40699	reducedXL	AA	320	357	BS2G	26.78
40699	reducedXL	BB	320	373	BS2G	32.77
40699	reducedXL	DD	373	382	BS2G	22.42
40699	reducedXL	DD	370	386	BS2G	35.22
40699	reducedXL	AA	373	386	BS2G	29.86
40699	reducedXL	AA	319	357	BS2G	26.15
40699	reducedXL	AA	367	373	BS2G	14.75
40699	reducedXL	DD	370	382	BS2G	26.0
40699	reducedXL	CC	376	382	BS2G	14.86
40699	reducedXL	DD	357	373	BS2G	32.79
40699	reducedXL	DD	320	366	BS2G	31.46
40699	reducedXL	BB	370	376	BS2G	16.91
40699	reducedXL	AA	320	357	DBSU	26.78
40699	reducedXL	AA	357	319	DBSU	26.15
40699	reducedXL	DD	372	319	DBSU	30.83
40699	reducedXL	DD	370	357	DBSU	25.74
40699	reducedXL	DD	382	357	DBSU	37.54
40699	reducedXL	AA	372	370	DBSU	6.01
40699	reducedXL	DD	381	370	DBSU	24.47
40699	reducedXL	CC	373	370	DBSU	9.11
40699	reducedXL	DD	381	372	DBSU	22.16
40699	reducedXL	DD	372	382	DBSU	24.48
40699	reducedXL	AA	372	386	DBSU	33.05
40699	reducedXL	AA	373	386	DBSU	29.86
40699	reducedXL	BD	381	386	DBSU	57.47
40699	reducedXL	BD;DB	357	357	DBSU	17.8
40699	reducedXL	DA	373	319	DBSU	13.88
40699	reducedXL	DA	372	357	DBSU	26.88
40699	reducedXL	DB	381	357	DBSU	38.91
40699	reducedXL	DA	373	357	DBSU	27.38
40699	reducedXL	DA	372	370	DBSU	46.33
40699	reducedXL	AD	373	370	DBSU	46.68
40699	reducedXL	AD	382	373	DBSU	57.76
40700	reducedXL	CC	320	357	BS2G	27.64
40700	reducedXL	BB	320	373	BS2G	23.75
40700	reducedXL	DD	373	382	BS2G	18.06
40700	reducedXL	DD	370	386	BS2G	20.71
40700	reducedXL	AA	373	386	BS2G	22.48
40700	reducedXL	CC	319	357	BS2G	30.65
40700	reducedXL	AA	367	373	BS2G	14.42
40700	reducedXL	DD	370	382	BS2G	16.31
40700	reducedXL	CC	376	382	BS2G	14.5
40700	reducedXL	BB	357	373	BS2G	21.0
40700	reducedXL	BB	320	366	BS2G	25.91
40700	reducedXL	CC	370	376	BS2G	16.81
40700	reducedXL	CC	320	357	DBSU	27.64
40700	reducedXL	CC	357	319	DBSU	30.65
40700	reducedXL	BB	372	319	DBSU	25.51
40700	reducedXL	DD	370	357	DBSU	23.35
40700	reducedXL	CC	382	357	DBSU	25.92
40700	reducedXL	AA	372	370	DBSU	6.18
40700	reducedXL	DD	381	370	DBSU	15.6
40700	reducedXL	AA	373	370	DBSU	9.29
40700	reducedXL	DD	381	372	DBSU	17.06
40700	reducedXL	DD	372	382	DBSU	18.9
40700	reducedXL	AA	372	386	DBSU	21.61
40700	reducedXL	AA	373	386	DBSU	22.48
40700	reducedXL	DA	381	386	DBSU	59.25
40700	reducedXL	BD;DB	357	357	DBSU	19.03
40700	reducedXL	AD	373	319	DBSU	37.31
40700	reducedXL	AC	372	357	DBSU	39.44
40700	reducedXL	CA	381	357	DBSU	34.92
40700	reducedXL	AC	373	357	DBSU	37.67
40700	reducedXL	BD	372	370	DBSU	57.44
40700	reducedXL	BD	373	370	DBSU	56.69
40700	reducedXL	BD	382	373	DBSU	49.01
40701	reducedXL	CC	320	357	BS2G	26.86
40701	reducedXL	CC	320	373	BS2G	21.9
40701	reducedXL	DD	373	382	BS2G	17.94
40701	reducedXL	DD	370	386	BS2G	18.06
40701	reducedXL	AA	373	386	BS2G	23.51
40701	reducedXL	CC	319	357	BS2G	27.61
40701	reducedXL	AA	367	373	BS2G	14.6
40701	reducedXL	DD	370	382	BS2G	13.06
40701	reducedXL	AA	376	382	BS2G	14.32
40701	reducedXL	CC	357	373	BS2G	33.21
40701	reducedXL	BB	320	366	BS2G	24.72
40701	reducedXL	CC	370	376	BS2G	13.08
40701	reducedXL	CC	320	357	DBSU	26.86
40701	reducedXL	CC	357	319	DBSU	27.61
40701	reducedXL	CC	372	319	DBSU	24.1
40701	reducedXL	DD	370	357	DBSU	25.33
40701	reducedXL	DD	382	357	DBSU	32.9
40701	reducedXL	AA	372	370	DBSU	6.27
40701	reducedXL	DD	381	370	DBSU	14.51
40701	reducedXL	AA	373	370	DBSU	9.3
40701	reducedXL	DD	381	372	DBSU	16.8
40701	reducedXL	DD	372	382	DBSU	16.75
40701	reducedXL	AA	372	386	DBSU	21.55
40701	reducedXL	AA	373	386	DBSU	23.51
40701	reducedXL	BC	381	386	DBSU	36.62
40701	reducedXL	BD;DB	357	357	DBSU	17.73
40701	reducedXL	CB	373	319	DBSU	29.35
40701	reducedXL	CB	372	357	DBSU	29.73
40701	reducedXL	DB	381	357	DBSU	46.96
40701	reducedXL	CB	373	357	DBSU	33.1
40701	reducedXL	CB	372	370	DBSU	11.98
40701	reducedXL	CB	373	370	DBSU	12.63
40701	reducedXL	CB	382	373	DBSU	20.64
40702	reducedXL	CC	320	357	BS2G	25.62
40702	reducedXL	BB	320	373	BS2G	33.42
40702	reducedXL	DD	373	382	BS2G	17.14
40702	reducedXL	AA	370	386	BS2G	19.4
40702	reducedXL	AA	373	386	BS2G	15.4
40702	reducedXL	AA	319	357	BS2G	27.45
40702	reducedXL	AA	367	373	BS2G	13.74
40702	reducedXL	CC	370	382	BS2G	24.27
40702	reducedXL	AA	376	382	BS2G	14.36
40702	reducedXL	BB	357	373	BS2G	36.78
40702	reducedXL	AA	320	366	BS2G	26.46
40702	reducedXL	CC	370	376	BS2G	16.68
40702	reducedXL	CC	320	357	DBSU	25.62
40702	reducedXL	AA	357	319	DBSU	27.45
40702	reducedXL	BB	372	319	DBSU	32.85
40702	reducedXL	DD	370	357	DBSU	31.74
40702	reducedXL	CC	382	357	DBSU	53.86
40702	reducedXL	AA	372	370	DBSU	6.1
40702	reducedXL	DD	381	370	DBSU	23.89
40702	reducedXL	AA	373	370	DBSU	9.16
40702	reducedXL	DD	381	372	DBSU	16.53
40702	reducedXL	DD	372	382	DBSU	17.11
40702	reducedXL	AA	372	386	DBSU	15.44
40702	reducedXL	AA	373	386	DBSU	15.4
40702	reducedXL	DA	381	386	DBSU	30.85
40702	reducedXL	BD;DB	357	357	DBSU	18.61
40702	reducedXL	AD	373	319	DBSU	15.9
40702	reducedXL	AD	372	357	DBSU	35.06
40702	reducedXL	AD	381	357	DBSU	41.8
40702	reducedXL	AD	373	357	DBSU	34.33
40702	reducedXL	AD	372	370	DBSU	20.21
40702	reducedXL	AD	373	370	DBSU	22.0
40702	reducedXL	AD	382	373	DBSU	19.44
40703	reducedXL	CC	320	357	BS2G	20.69
40703	reducedXL	BB	320	373	BS2G	11.67
40703	reducedXL	DD	373	382	BS2G	19.73
40703	reducedXL	DD	370	386	BS2G	23.94
40703	reducedXL	AA	373	386	BS2G	23.58
40703	reducedXL	CC	319	357	BS2G	19.53
40703	reducedXL	AA	367	373	BS2G	13.43
40703	reducedXL	DD	370	382	BS2G	19.86
40703	reducedXL	CC	376	382	BS2G	15.21
40703	reducedXL	CC	357	373	BS2G	27.04
40703	reducedXL	BB	320	366	BS2G	21.9
40703	reducedXL	CC	370	376	BS2G	15.26
40703	reducedXL	CC	320	357	DBSU	20.69
40703	reducedXL	CC	357	319	DBSU	19.53
40703	reducedXL	BB	372	319	DBSU	14.82
40703	reducedXL	DD	370	357	DBSU	25.9
40703	reducedXL	CC	382	357	DBSU	26.79
40703	reducedXL	AA	372	370	DBSU	6.23
40703	reducedXL	DD	381	370	DBSU	18.93
40703	reducedXL	AA	373	370	DBSU	9.08
40703	reducedXL	DD	381	372	DBSU	17.43
40703	reducedXL	DD	372	382	DBSU	19.63
40703	reducedXL	AA	372	386	DBSU	22.79
40703	reducedXL	AA	373	386	DBSU	23.58
40703	reducedXL	BC	381	386	DBSU	44.4
40703	reducedXL	BD;DB	357	357	DBSU	18.11
40703	reducedXL	AD	373	319	DBSU	27.86
40703	reducedXL	DB	372	357	DBSU	41.18
40703	reducedXL	CA	381	357	DBSU	34.63
40703	reducedXL	DB	373	357	DBSU	43.75
40703	reducedXL	DB	372	370	DBSU	54.12
40703	reducedXL	DB	373	370	DBSU	54.93
40703	reducedXL	BC	382	373	DBSU	59.98
40704	reducedXL	AA	320	357	BS2G	27.65
40704	reducedXL	BB	320	373	BS2G	29.94
40704	reducedXL	DD	373	382	BS2G	19.64
40704	reducedXL	AA	370	386	BS2G	25.4
40704	reducedXL	AA	373	386	BS2G	22.46
40704	reducedXL	AA	319	357	BS2G	28.21
40704	reducedXL	AA	367	373	BS2G	14.38
40704	reducedXL	DD	370	382	BS2G	26.76
40704	reducedXL	BB	376	382	BS2G	14.11
40704	reducedXL	BB	357	373	BS2G	25.43
40704	reducedXL	BB	320	366	BS2G	28.63
40704	reducedXL	CC	370	376	BS2G	17.48
40704	reducedXL	AA	320	357	DBSU	27.65
40704	reducedXL	AA	357	319	DBSU	28.21
40704	reducedXL	BB	372	319	DBSU	29.92
40704	reducedXL	BB	370	357	DBSU	20.68
40704	reducedXL	BB	382	357	DBSU	43.27
40704	reducedXL	CC	372	370	DBSU	6.64
40704	reducedXL	DD	381	370	DBSU	26.92
40704	reducedXL	CC	373	370	DBSU	9.12
40704	reducedXL	DD	381	372	DBSU	20.46
40704	reducedXL	DD	372	382	DBSU	20.27
40704	reducedXL	AA	372	386	DBSU	25.24
40704	reducedXL	AA	373	386	DBSU	22.46
40704	reducedXL	CA	381	386	DBSU	72.96
40704	reducedXL	BD;DB	357	357	DBSU	19.23
40704	reducedXL	CB	373	319	DBSU	33.21
40704	reducedXL	BD	372	357	DBSU	39.1
40704	reducedXL	AC	381	357	DBSU	40.93
40704	reducedXL	BD	373	357	DBSU	39.88
40704	reducedXL	CB	372	370	DBSU	46.35
40704	reducedXL	CB	373	370	DBSU	50.01
40704	reducedXL	AC	382	373	DBSU	64.4
40705	reducedXL	CC	320	357	BS2G	26.18
40705	reducedXL	CC	320	373	BS2G	19.87
40705	reducedXL	AA	373	382	BS2G	21.3
40705	reducedXL	AA	370	386	BS2G	34.37
40705	reducedXL	AA	373	386	BS2G	29.68
40705	reducedXL	AA	319	357	BS2G	29.16
40705	reducedXL	DD	367	373	BS2G	14.61
40705	reducedXL	AA	370	382	BS2G	27.34
40705	reducedXL	CC	376	382	BS2G	14.68
40705	reducedXL	CC	357	373	BS2G	21.33
40705	reducedXL	BB	320	366	BS2G	30.64
40705	reducedXL	CC	370	376	BS2G	16.15
40705	reducedXL	CC	320	357	DBSU	26.18
40705	reducedXL	AA	357	319	DBSU	29.16
40705	reducedXL	CC	372	319	DBSU	24.31
40705	reducedXL	CC	370	357	DBSU	22.65
40705	reducedXL	CC	382	357	DBSU	13.46
40705	reducedXL	AA	372	370	DBSU	6.18
40705	reducedXL	AA	381	370	DBSU	24.14
40705	reducedXL	AA	373	370	DBSU	9.1
40705	reducedXL	DD	381	372	DBSU	20.83
40705	reducedXL	DD	372	382	DBSU	24.07
40705	reducedXL	AA	372	386	DBSU	32.74
40705	reducedXL	AA	373	386	DBSU	29.68
40705	reducedXL	DB	381	386	DBSU	35.57
40705	reducedXL	BD;DB	357	357	DBSU	18.44
40705	reducedXL	AD	373	319	DBSU	17.48
40705	reducedXL	DB	372	357	DBSU	26.11
40705	reducedXL	CA	381	357	DBSU	32.07
40705	reducedXL	DB	373	357	DBSU	24.39
40705	reducedXL	DB	372	370	DBSU	40.23
40705	reducedXL	DB	373	370	DBSU	39.05
40705	reducedXL	BD	382	373	DBSU	20.56
40706	reducedXL	CC	320	357	BS2G	24.18
40706	reducedXL	CC	320	373	BS2G	26.9
40706	reducedXL	BB	373	382	BS2G	19.65
40706	reducedXL	BB	370	386	BS2G	26.76
40706	reducedXL	BB	373	386	BS2G	21.71
40706	reducedXL	CC	319	357	BS2G	24.72
40706	reducedXL	BB	367	373	BS2G	14.08
40706	reducedXL	CC	370	382	BS2G	22.17
40706	reducedXL	BB	376	382	BS2G	13.82
40706	reducedXL	BB	357	373	BS2G	31.31
40706	reducedXL	CC	320	366	BS2G	28.56
40706	reducedXL	CC	370	376	BS2G	14.14
40706	reducedXL	CC	320	357	DBSU	24.18
40706	reducedXL	CC	357	319	DBSU	24.72
40706	reducedXL	CC	372	319	DBSU	23.48
40706	reducedXL	CC	370	357	DBSU	29.97
40706	reducedXL	BB	382	357	DBSU	31.32
40706	reducedXL	AA	372	370	DBSU	6.09
40706	reducedXL	DD	381	370	DBSU	21.1
40706	reducedXL	AA	373	370	DBSU	9.18
40706	reducedXL	DD	381	372	DBSU	19.9
40706	reducedXL	BB	372	382	DBSU	20.65
40706	reducedXL	BB	372	386	DBSU	20.66
40706	reducedXL	BB	373	386	DBSU	21.71
40706	reducedXL	DB	381	386	DBSU	45.77
40706	reducedXL	BD;DB	357	357	DBSU	18.62
40706	reducedXL	AD	373	319	DBSU	35.28
40706	reducedXL	BD	372	357	DBSU	40.53
40706	reducedXL	BD	381	357	DBSU	36.26
40706	reducedXL	BD	373	357	DBSU	41.64
40706	reducedXL	BD	372	370	DBSU	44.91
40706	reducedXL	BD	373	370	DBSU	45.15
40706	reducedXL	BD	382	373	DBSU	35.98
40707	reducedXL	AA	320	357	BS2G	27.47
40707	reducedXL	BB	320	373	BS2G	26.78
40707	reducedXL	DD	373	382	BS2G	20.25
40707	reducedXL	DD	370	386	BS2G	28.34
40707	reducedXL	AA	373	386	BS2G	30.24
40707	reducedXL	AA	319	357	BS2G	26.95
40707	reducedXL	BB	367	373	BS2G	12.9
40707	reducedXL	DD	370	382	BS2G	21.09
40707	reducedXL	AA	376	382	BS2G	14.79
40707	reducedXL	DD	357	373	BS2G	26.27
40707	reducedXL	BB	320	366	BS2G	21.93
40707	reducedXL	CC	370	376	BS2G	16.42
40707	reducedXL	AA	320	357	DBSU	27.47
40707	reducedXL	AA	357	319	DBSU	26.95
40707	reducedXL	BB	372	319	DBSU	22.48
40707	reducedXL	DD	370	357	DBSU	23.92
40707	reducedXL	DD	382	357	DBSU	20.92
40707	reducedXL	AA	372	370	DBSU	5.96
40707	reducedXL	DD	381	370	DBSU	19.33
40707	reducedXL	AA	373	370	DBSU	9.26
40707	reducedXL	DD	381	372	DBSU	18.22
40707	reducedXL	DD	372	382	DBSU	21.05
40707	reducedXL	DD	372	386	DBSU	30.45
40707	reducedXL	AA	373	386	DBSU	30.24
40707	reducedXL	CB	381	386	DBSU	30.29
40707	reducedXL	BD;DB	357	357	DBSU	17.42
40707	reducedXL	AD	373	319	DBSU	22.13
40707	reducedXL	BC	372	357	DBSU	38.32
40707	reducedXL	DB	381	357	DBSU	35.3
40707	reducedXL	DB	373	357	DBSU	39.07
40707	reducedXL	BC	372	370	DBSU	11.17
40707	reducedXL	BC	373	370	DBSU	12.89
40707	reducedXL	BC	382	373	DBSU	26.92
40708	reducedXL	AA	320	357	BS2G	24.04
40708	reducedXL	BB	320	373	BS2G	27.19
40708	reducedXL	DD	373	382	BS2G	20.51
40708	reducedXL	AA	370	386	BS2G	23.83
40708	reducedXL	AA	373	386	BS2G	19.97
40708	reducedXL	AA	319	357	BS2G	24.42
40708	reducedXL	BB	367	373	BS2G	12.61
40708	reducedXL	CC	370	382	BS2G	26.31
40708	reducedXL	CC	376	382	BS2G	13.85
40708	reducedXL	BB	357	373	BS2G	24.06
40708	reducedXL	BB	320	366	BS2G	27.03
40708	reducedXL	CC	370	376	BS2G	14.54
40708	reducedXL	AA	320	357	DBSU	24.04
40708	reducedXL	AA	357	319	DBSU	24.42
40708	reducedXL	BB	372	319	DBSU	25.71
40708	reducedXL	DD	370	357	DBSU	30.76
40708	reducedXL	BB	382	357	DBSU	23.8
40708	reducedXL	AA	372	370	DBSU	6.18
40708	reducedXL	CC	381	370	DBSU	26.15
40708	reducedXL	DD	373	370	DBSU	9.13
40708	reducedXL	DD	381	372	DBSU	21.03
40708	reducedXL	DD	372	382	DBSU	20.35
40708	reducedXL	DD	372	386	DBSU	20.7
40708	reducedXL	AA	373	386	DBSU	19.97
40708	reducedXL	BC	381	386	DBSU	30.88
40708	reducedXL	BD;DB	357	357	DBSU	19.12
40708	reducedXL	AD	373	319	DBSU	19.71
40708	reducedXL	BC	372	357	DBSU	35.75
40708	reducedXL	BD	381	357	DBSU	22.95
40708	reducedXL	BC	373	357	DBSU	35.56
40708	reducedXL	CB	372	370	DBSU	19.23
40708	reducedXL	CB	373	370	DBSU	18.13
40708	reducedXL	CB	382	373	DBSU	26.99
40709	reducedXL	BB	320	357	BS2G	27.39
40709	reducedXL	BB	320	373	BS2G	18.23
40709	reducedXL	AA	373	382	BS2G	18.81
40709	reducedXL	AA	370	386	BS2G	23.57
40709	reducedXL	AA	373	386	BS2G	22.82
40709	reducedXL	CC	319	357	BS2G	30.39
40709	reducedXL	AA	367	373	BS2G	10.78
40709	reducedXL	AA	370	382	BS2G	23.75
40709	reducedXL	AA	376	382	BS2G	13.85
40709	reducedXL	BB	357	373	BS2G	26.81
40709	reducedXL	BB	320	366	BS2G	17.7
40709	reducedXL	CC	370	376	BS2G	17.4
40709	reducedXL	BB	320	357	DBSU	27.39
40709	reducedXL	CC	357	319	DBSU	30.39
40709	reducedXL	CC	372	319	DBSU	19.21
40709	reducedXL	BB	370	357	DBSU	25.88
40709	reducedXL	BB	382	357	DBSU	32.88
40709	reducedXL	CC	372	370	DBSU	6.56
40709	reducedXL	AA	381	370	DBSU	26.36
40709	reducedXL	AA	373	370	DBSU	8.76
40709	reducedXL	AA	381	372	DBSU	22.32
40709	reducedXL	AA	372	382	DBSU	20.24
40709	reducedXL	AA	372	386	DBSU	22.53
40709	reducedXL	AA	373	386	DBSU	22.82
40709	reducedXL	DB	381	386	DBSU	52.91
40709	reducedXL	BD;DB	357	357	DBSU	18.5
40709	reducedXL	DA	373	319	DBSU	32.81
40709	reducedXL	BD	372	357	DBSU	40.61
40709	reducedXL	CB	381	357	DBSU	40.88
40709	reducedXL	AC	373	357	DBSU	39.28
40709	reducedXL	BD	372	370	DBSU	44.03
40709	reducedXL	BD	373	370	DBSU	42.17
40709	reducedXL	BD	382	373	DBSU	34.47
40710	reducedXL	BB	320	357	BS2G	26.54
40710	reducedXL	BB	320	373	BS2G	29.84
40710	reducedXL	CC	373	382	BS2G	17.18
40710	reducedXL	AA	370	386	BS2G	22.3
40710	reducedXL	CC	373	386	BS2G	17.22
40710	reducedXL	BB	319	357	BS2G	27.24
40710	reducedXL	AA	367	373	BS2G	14.07
40710	reducedXL	AA	370	382	BS2G	23.77
40710	reducedXL	CC	376	382	BS2G	14.76
40710	reducedXL	CC	357	373	BS2G	33.01
40710	reducedXL	BB	320	366	BS2G	24.39
40710	reducedXL	BB	370	376	BS2G	15.19
40710	reducedXL	BB	320	357	DBSU	26.54
40710	reducedXL	BB	357	319	DBSU	27.24
40710	reducedXL	BB	372	319	DBSU	25.58
40710	reducedXL	DD	370	357	DBSU	26.66
40710	reducedXL	BB	382	357	DBSU	29.05
40710	reducedXL	AA	372	370	DBSU	6.23
40710	reducedXL	AA	381	370	DBSU	22.42
40710	reducedXL	BB	373	370	DBSU	9.25
40710	reducedXL	AA	381	372	DBSU	18.77
40710	reducedXL	CC	372	382	DBSU	19.55
40710	reducedXL	CC	372	386	DBSU	19.01
40710	reducedXL	CC	373	386	DBSU	17.22
40710	reducedXL	DB	381	386	DBSU	43.51
40710	reducedXL	AC;CA	357	357	DBSU	18.76
40710	reducedXL	CB	373	319	DBSU	36.24
40710	reducedXL	DB	372	357	DBSU	30.95
40710	reducedXL	BD	381	357	DBSU	47.63
40710	reducedXL	DB	373	357	DBSU	34.05
40710	reducedXL	CB	372	370	DBSU	45.68
40710	reducedXL	CB	373	370	DBSU	47.12
40710	reducedXL	BD	382	373	DBSU	37.87
40711	reducedXL	CC	320	357	BS2G	25.08
40711	reducedXL	BB	320	373	BS2G	29.44
40711	reducedXL	BB	373	382	BS2G	22.31
40711	reducedXL	BB	370	386	BS2G	38.91
40711	reducedXL	AA	373	386	BS2G	33.64
40711	reducedXL	CC	319	357	BS2G	27.94
40711	reducedXL	BB	367	373	BS2G	13.98
40711	reducedXL	BB	370	382	BS2G	27.07
40711	reducedXL	CC	376	382	BS2G	15.83
40711	reducedXL	CC	357	373	BS2G	28.05
40711	reducedXL	CC	320	366	BS2G	10.65
40711	reducedXL	CC	370	376	BS2G	16.41
40711	reducedXL	CC	320	357	DBSU	25.08
40711	reducedXL	CC	357	319	DBSU	27.94
40711	reducedXL	BB	372	319	DBSU	28.08
40711	reducedXL	CC	370	357	DBSU	21.33
40711	reducedXL	CC	382	357	DBSU	37.77
40711	reducedXL	AA	372	370	DBSU	6.08
40711	reducedXL	BB	381	370	DBSU	26.88
40711	reducedXL	AA	373	370	DBSU	9.33
40711	reducedXL	BB	381	372	DBSU	23.46
40711	reducedXL	BB	372	382	DBSU	24.33
40711	reducedXL	BB	372	386	DBSU	36.11
40711	reducedXL	AA	373	386	DBSU	33.64
40711	reducedXL	BD	381	386	DBSU	35.28
40711	reducedXL	BD;DB	357	357	DBSU	18.35
40711	reducedXL	AD	373	319	DBSU	9.53
40711	reducedXL	DB	372	357	DBSU	19.37
40711	reducedXL	DB	381	357	DBSU	39.78
40711	reducedXL	DB	373	357	DBSU	22.45
40711	reducedXL	DB	372	370	DBSU	21.08
40711	reducedXL	DB	373	370	DBSU	18.46
40711	reducedXL	DB	382	373	DBSU	19.29
40712	reducedXL	CC	320	357	BS2G	26.07
40712	reducedXL	BB	320	373	BS2G	29.42
40712	reducedXL	CC	373	382	BS2G	16.47
40712	reducedXL	DD	370	386	BS2G	16.13
40712	reducedXL	DD	373	386	BS2G	21.18
40712	reducedXL	AA	319	357	BS2G	26.18
40712	reducedXL	AA	367	373	BS2G	13.65
40712	reducedXL	DD	370	382	BS2G	16.8
40712	reducedXL	CC	376	382	BS2G	15.26
40712	reducedXL	AA	357	373	BS2G	31.95
40712	reducedXL	BB	320	366	BS2G	30.12
40712	reducedXL	CC	370	376	BS2G	16.01
40712	reducedXL	CC	320	357	DBSU	26.07
40712	reducedXL	AA	357	319	DBSU	26.18
40712	reducedXL	CC	372	319	DBSU	30.99
40712	reducedXL	DD	370	357	DBSU	32.9
40712	reducedXL	BB	382	357	DBSU	19.94
40712	reducedXL	AA	372	370	DBSU	6.01
40712	reducedXL	DD	381	370	DBSU	17.98
40712	reducedXL	CC	373	370	DBSU	9.18
40712	reducedXL	CC	381	372	DBSU	19.07
40712	reducedXL	CC	372	382	DBSU	18.76
40712	reducedXL	DD	372	386	DBSU	20.21
40712	reducedXL	DD	373	386	DBSU	21.18
40712	reducedXL	BC	381	386	DBSU	35.02
40712	reducedXL	BD;DB	357	357	DBSU	17.97
40712	reducedXL	AD	373	319	DBSU	24.45
40712	reducedXL	AC	372	357	DBSU	45.8
40712	reducedXL	BD	381	357	DBSU	39.85
40712	reducedXL	AC	373	357	DBSU	43.03
40712	reducedXL	CB	372	370	DBSU	46.4
40712	reducedXL	CB	373	370	DBSU	44.91
40712	reducedXL	CB	382	373	DBSU	40.42
40713	reducedXL	CC	320	357	BS2G	27.31
40713	reducedXL	BB	320	373	BS2G	31.61
40713	reducedXL	AA	373	382	BS2G	16.56
40713	reducedXL	CC	370	386	BS2G	19.19
40713	reducedXL	AA	373	386	BS2G	20.93
40713	reducedXL	CC	319	357	BS2G	29.44
40713	reducedXL	DD	367	373	BS2G	13.37
40713	reducedXL	CC	370	382	BS2G	17.85
40713	reducedXL	AA	376	382	BS2G	13.45
40713	reducedXL	BB	357	373	BS2G	35.04
40713	reducedXL	BB	320	366	BS2G	29.23
40713	reducedXL	CC	370	376	BS2G	14.85
40713	reducedXL	CC	320	357	DBSU	27.31
40713	reducedXL	CC	357	319	DBSU	29.44
40713	reducedXL	BB	372	319	DBSU	32.37
40713	reducedXL	DD	370	357	DBSU	29.65
40713	reducedXL	BB	382	357	DBSU	41.45
40713	reducedXL	AA	372	370	DBSU	6.45
40713	reducedXL	CC	381	370	DBSU	20.3
40713	reducedXL	DD	373	370	DBSU	8.93
40713	reducedXL	DD	381	372	DBSU	16.06
40713	reducedXL	DD	372	382	DBSU	18.31
40713	reducedXL	AA	372	386	DBSU	22.49
40713	reducedXL	AA	373	386	DBSU	20.93
40713	reducedXL	DA	381	386	DBSU	56.0
40713	reducedXL	BD;DB	357	357	DBSU	19.41
40713	reducedXL	AD	373	319	DBSU	27.8
40713	reducedXL	DB	372	357	DBSU	42.79
40713	reducedXL	AD	381	357	DBSU	54.35
40713	reducedXL	DB	373	357	DBSU	43.09
40713	reducedXL	CB	372	370	DBSU	34.93
40713	reducedXL	CB	373	370	DBSU	37.45
40713	reducedXL	CB	382	373	DBSU	60.13
40714	reducedXL	AA	320	357	BS2G	26.45
40714	reducedXL	CC	320	373	BS2G	27.1
40714	reducedXL	AA	373	382	BS2G	18.89
40714	reducedXL	AA	370	386	BS2G	18.87
40714	reducedXL	AA	373	386	BS2G	24.0
40714	reducedXL	AA	319	357	BS2G	25.43
40714	reducedXL	AA	367	373	BS2G	11.18
40714	reducedXL	AA	370	382	BS2G	18.71
40714	reducedXL	CC	376	382	BS2G	15.17
40714	reducedXL	DD	357	373	BS2G	24.24
40714	reducedXL	CC	320	366	BS2G	31.19
40714	reducedXL	CC	370	376	BS2G	14.35
40714	reducedXL	AA	320	357	DBSU	26.45
40714	reducedXL	AA	357	319	DBSU	25.43
40714	reducedXL	CC	372	319	DBSU	29.72
40714	reducedXL	DD	370	357	DBSU	27.28
40714	reducedXL	BB	382	357	DBSU	19.44
40714	reducedXL	AA	372	370	DBSU	6.59
40714	reducedXL	AA	381	370	DBSU	19.53
40714	reducedXL	DD	373	370	DBSU	8.8
40714	reducedXL	AA	381	372	DBSU	20.17
40714	reducedXL	AA	372	382	DBSU	20.34
40714	reducedXL	AA	372	386	DBSU	23.68
40714	reducedXL	AA	373	386	DBSU	24.0
40714	reducedXL	DA	381	386	DBSU	38.64
40714	reducedXL	BD;DB	357	357	DBSU	17.8
40714	reducedXL	AD	373	319	DBSU	36.57
40714	reducedXL	AC	372	357	DBSU	36.35
40714	reducedXL	CA	381	357	DBSU	35.47
40714	reducedXL	AC	373	357	DBSU	33.61
40714	reducedXL	BC	372	370	DBSU	36.28
40714	reducedXL	BC	373	370	DBSU	36.21
40714	reducedXL	CA	382	373	DBSU	45.48
40715	reducedXL	CC	320	357	BS2G	24.11
40715	reducedXL	BB	320	373	BS2G	20.13
40715	reducedXL	AA	373	382	BS2G	18.46
40715	reducedXL	AA	370	386	BS2G	13.85
40715	reducedXL	AA	373	386	BS2G	20.11
40715	reducedXL	AA	319	357	BS2G	23.92
40715	reducedXL	BB	367	373	BS2G	12.97
40715	reducedXL	AA	370	382	BS2G	17.9
40715	reducedXL	CC	376	382	BS2G	14.58
40715	reducedXL	AA	357	373	BS2G	29.77
40715	reducedXL	BB	320	366	BS2G	24.65
40715	reducedXL	CC	370	376	BS2G	13.32
40715	reducedXL	CC	320	357	DBSU	24.11
40715	reducedXL	AA	357	319	DBSU	23.92
40715	reducedXL	BB	372	319	DBSU	21.35
40715	reducedXL	DD	370	357	DBSU	27.95
40715	reducedXL	BB	382	357	DBSU	27.51
40715	reducedXL	AA	372	370	DBSU	6.05
40715	reducedXL	AA	381	370	DBSU	17.93
40715	reducedXL	AA	373	370	DBSU	9.03
40715	reducedXL	AA	381	372	DBSU	17.76
40715	reducedXL	AA	372	382	DBSU	18.82
40715	reducedXL	AA	372	386	DBSU	18.34
40715	reducedXL	AA	373	386	DBSU	20.11
40715	reducedXL	BD	381	386	DBSU	41.03
40715	reducedXL	BD;DB	357	357	DBSU	18.48
40715	reducedXL	AD	373	319	DBSU	45.33
40715	reducedXL	AC	372	357	DBSU	37.84
40715	reducedXL	AC	381	357	DBSU	41.86
40715	reducedXL	AC	373	357	DBSU	35.11
40715	reducedXL	BC	372	370	DBSU	57.14
40715	reducedXL	BC	373	370	DBSU	54.11
40715	reducedXL	CB	382	373	DBSU	39.74
40716	reducedXL	CC	320	357	BS2G	24.88
40716	reducedXL	BB	320	373	BS2G	24.75
40716	reducedXL	AA	373	382	BS2G	18.74
40716	reducedXL	DD	370	386	BS2G	20.57
40716	reducedXL	DD	373	386	BS2G	23.51
40716	reducedXL	CC	319	357	BS2G	26.15
40716	reducedXL	BB	367	373	BS2G	13.74
40716	reducedXL	DD	370	382	BS2G	22.87
40716	reducedXL	CC	376	382	BS2G	13.93
40716	reducedXL	BB	357	373	BS2G	34.97
40716	reducedXL	CC	320	366	BS2G	24.26
40716	reducedXL	CC	370	376	BS2G	16.3
40716	reducedXL	CC	320	357	DBSU	24.88
40716	reducedXL	CC	357	319	DBSU	26.15
40716	reducedXL	CC	372	319	DBSU	20.23
40716	reducedXL	DD	370	357	DBSU	29.06
40716	reducedXL	BB	382	357	DBSU	29.36
40716	reducedXL	AA	372	370	DBSU	6.03
40716	reducedXL	DD	381	370	DBSU	22.66
40716	reducedXL	AA	373	370	DBSU	8.33
40716	reducedXL	DD	381	372	DBSU	20.85
40716	reducedXL	DD	372	382	DBSU	22.14
40716	reducedXL	DD	372	386	DBSU	22.36
40716	reducedXL	DD	373	386	DBSU	23.51
40716	reducedXL	DA	381	386	DBSU	58.41
40716	reducedXL	BD;DB	357	357	DBSU	18.41
40716	reducedXL	AD	373	319	DBSU	29.51
40716	reducedXL	AC	372	357	DBSU	41.83
40716	reducedXL	BD	381	357	DBSU	48.58
40716	reducedXL	AC	373	357	DBSU	43.97
40716	reducedXL	BC	372	370	DBSU	42.56
40716	reducedXL	BC	373	370	DBSU	46.05
40716	reducedXL	CB	382	373	DBSU	49.7
40717	reducedXL	CC	320	357	BS2G	23.86
40717	reducedXL	BB	320	373	BS2G	26.84
40717	reducedXL	DD	373	382	BS2G	18.27
40717	reducedXL	CC	370	386	BS2G	21.74
40717	reducedXL	AA	373	386	BS2G	21.0
40717	reducedXL	CC	319	357	BS2G	23.11
40717	reducedXL	AA	367	373	BS2G	14.49
40717	reducedXL	CC	370	382	BS2G	13.13
40717	reducedXL	BB	376	382	BS2G	13.64
40717	reducedXL	BB	357	373	BS2G	27.83
40717	reducedXL	CC	320	366	BS2G	28.63
40717	reducedXL	CC	370	376	BS2G	13.24
40717	reducedXL	CC	320	357	DBSU	23.86
40717	reducedXL	CC	357	319	DBSU	23.11
40717	reducedXL	CC	372	319	DBSU	29.52
40717	reducedXL	BB	370	357	DBSU	19.37
40717	reducedXL	BB	382	357	DBSU	34.32
40717	reducedXL	AA	372	370	DBSU	6.21
40717	reducedXL	CC	381	370	DBSU	9.84
40717	reducedXL	AA	373	370	DBSU	9.29
40717	reducedXL	CC	381	372	DBSU	14.54
40717	reducedXL	CC	372	382	DBSU	17.56
40717	reducedXL	AA	372	386	DBSU	22.82
40717	reducedXL	AA	373	386	DBSU	21.0
40717	reducedXL	BC	381	386	DBSU	40.21
40717	reducedXL	BD;DB	357	357	DBSU	18.32
40717	reducedXL	CB	373	319	DBSU	36.89
40717	reducedXL	BD	372	357	DBSU	41.62
40717	reducedXL	AC	381	357	DBSU	44.85
40717	reducedXL	BD	373	357	DBSU	43.67
40717	reducedXL	BC	372	370	DBSU	23.92
40717	reducedXL	BC	373	370	DBSU	21.27
40717	reducedXL	CB	382	373	DBSU	32.73
40718	reducedXL	CC	320	357	BS2G	22.16
40718	reducedXL	BB	320	373	BS2G	13.39
40718	reducedXL	CC	373	382	BS2G	17.56
40718	reducedXL	CC	370	386	BS2G	19.95
40718	reducedXL	CC	373	386	BS2G	22.79
40718	reducedXL	CC	319	357	BS2G	24.16
40718	reducedXL	AA	367	373	BS2G	15.12
40718	reducedXL	CC	370	382	BS2G	17.07
40718	reducedXL	CC	376	382	BS2G	14.6
40718	reducedXL	DD	357	373	BS2G	30.75
40718	reducedXL	CC	320	366	BS2G	10.94
40718	reducedXL	CC	370	376	BS2G	14.55
40718	reducedXL	CC	320	357	DBSU	22.16
40718	reducedXL	CC	357	319	DBSU	24.16
40718	reducedXL	BB	372	319	DBSU	16.44
40718	reducedXL	BB	370	357	DBSU	25.45
40718	reducedXL	DD	382	357	DBSU	17.83
40718	reducedXL	AA	372	370	DBSU	6.26
40718	reducedXL	CC	381	370	DBSU	19.52
40718	reducedXL	CC	373	370	DBSU	9.06
40718	reducedXL	CC	381	372	DBSU	20.94
40718	reducedXL	CC	372	382	DBSU	19.26
40718	reducedXL	CC	372	386	DBSU	23.3
40718	reducedXL	CC	373	386	DBSU	22.79
40718	reducedXL	BD	381	386	DBSU	49.03
40718	reducedXL	BD;DB	357	357	DBSU	18.96
40718	reducedXL	AD	373	319	DBSU	25.75
40718	reducedXL	DB	372	357	DBSU	40.72
40718	reducedXL	DB	381	357	DBSU	29.53
40718	reducedXL	DB	373	357	DBSU	39.99
40718	reducedXL	DB	372	370	DBSU	54.07
40718	reducedXL	DB	373	370	DBSU	51.98
40718	reducedXL	DB	382	373	DBSU	46.55
40719	reducedXL	AA	320	357	BS2G	26.09
40719	reducedXL	CC	320	373	BS2G	34.14
40719	reducedXL	DD	373	382	BS2G	19.18
40719	reducedXL	DD	370	386	BS2G	31.65
40719	reducedXL	DD	373	386	BS2G	28.5
40719	reducedXL	AA	319	357	BS2G	25.38
40719	reducedXL	BB	367	373	BS2G	13.32
40719	reducedXL	DD	370	382	BS2G	24.52
40719	reducedXL	BB	376	382	BS2G	15.28
40719	reducedXL	BB	357	373	BS2G	28.57
40719	reducedXL	DD	320	366	BS2G	34.44
40719	reducedXL	CC	370	376	BS2G	15.27
40719	reducedXL	AA	320	357	DBSU	26.09
40719	reducedXL	AA	357	319	DBSU	25.38
40719	reducedXL	CC	372	319	DBSU	33.05
40719	reducedXL	BB	370	357	DBSU	32.7
40719	reducedXL	BB	382	357	DBSU	14.23
40719	reducedXL	CC	372	370	DBSU	6.56
40719	reducedXL	DD	381	370	DBSU	22.8
40719	reducedXL	CC	373	370	DBSU	9.18
40719	reducedXL	DD	381	372	DBSU	15.87
40719	reducedXL	DD	372	382	DBSU	18.08
40719	reducedXL	DD	372	386	DBSU	26.44
40719	reducedXL	DD	373	386	DBSU	28.5
40719	reducedXL	DB	381	386	DBSU	58.42
40719	reducedXL	BD;DB	357	357	DBSU	18.25
40719	reducedXL	CB	373	319	DBSU	28.08
40719	reducedXL	CB	372	357	DBSU	42.42
40719	reducedXL	BD	381	357	DBSU	32.25
40719	reducedXL	BD	373	357	DBSU	44.13
40719	reducedXL	CB	372	370	DBSU	46.72
40719	reducedXL	CB	373	370	DBSU	46.74
40719	reducedXL	AD	382	373	DBSU	45.17
40720	reducedXL	AA	320	357	BS2G	22.59
40720	reducedXL	DD	320	373	BS2G	18.1
40720	reducedXL	BB	373	382	BS2G	16.63
40720	reducedXL	CC	370	386	BS2G	18.44
40720	reducedXL	DD	373	386	BS2G	22.14
40720	reducedXL	AA	319	357	BS2G	26.24
40720	reducedXL	BB	367	373	BS2G	13.76
40720	reducedXL	CC	370	382	BS2G	9.44
40720	reducedXL	BB	376	382	BS2G	12.84
40720	reducedXL	BB	357	373	BS2G	18.98
40720	reducedXL	DD	320	366	BS2G	27.48
40720	reducedXL	CC	370	376	BS2G	11.61
40720	reducedXL	AA	320	357	DBSU	22.59
40720	reducedXL	AA	357	319	DBSU	26.24
40720	reducedXL	DD	372	319	DBSU	22.39
40720	reducedXL	DD	370	357	DBSU	22.45
40720	reducedXL	BB	382	357	DBSU	27.09
40720	reducedXL	CC	372	370	DBSU	6.39
40720	reducedXL	CC	381	370	DBSU	11.93
40720	reducedXL	AA	373	370	DBSU	8.0
40720	reducedXL	CC	381	372	DBSU	15.84
40720	reducedXL	CC	372	382	DBSU	14.14
40720	reducedXL	DD	372	386	DBSU	20.7
40720	reducedXL	DD	373	386	DBSU	22.14
40720	reducedXL	AD	381	386	DBSU	59.27
40720	reducedXL	BD;DB	357	357	DBSU	18.37
40720	reducedXL	AD	373	319	DBSU	24.09
40720	reducedXL	BD	372	357	DBSU	36.95
40720	reducedXL	BD	381	357	DBSU	32.95
40720	reducedXL	BD	373	357	DBSU	35.05
40720	reducedXL	AD	372	370	DBSU	41.95
40720	reducedXL	DA	373	370	DBSU	43.81
40720	reducedXL	DA	382	373	DBSU	29.94
40721	reducedXL	AA	320	357	BS2G	24.33
40721	reducedXL	AA	320	373	BS2G	29.94
40721	reducedXL	DD	373	382	BS2G	19.1
40721	reducedXL	AA	370	386	BS2G	24.9
40721	reducedXL	DD	373	386	BS2G	26.83
40721	reducedXL	AA	319	357	BS2G	25.42
40721	reducedXL	AA	367	373	BS2G	12.94
40721	reducedXL	AA	370	382	BS2G	22.13
40721	reducedXL	BB	376	382	BS2G	13.86
40721	reducedXL	BB	357	373	BS2G	33.14
40721	reducedXL	AA	320	366	BS2G	24.73
40721	reducedXL	CC	370	376	BS2G	15.09
40721	reducedXL	AA	320	357	DBSU	24.33
40721	reducedXL	AA	357	319	DBSU	25.42
40721	reducedXL	AA	372	319	DBSU	31.21
40721	reducedXL	DD	370	357	DBSU	31.34
40721	reducedXL	BB	382	357	DBSU	37.42
40721	reducedXL	AA	372	370	DBSU	6.31
40721	reducedXL	CC	381	370	DBSU	22.18
40721	reducedXL	AA	373	370	DBSU	8.83
40721	reducedXL	DD	381	372	DBSU	20.22
40721	reducedXL	DD	372	382	DBSU	20.2
40721	reducedXL	AA	372	386	DBSU	25.62
40721	reducedXL	DD	373	386	DBSU	26.83
40721	reducedXL	BC	381	386	DBSU	59.83
40721	reducedXL	BD;DB	357	357	DBSU	19.42
40721	reducedXL	CB	373	319	DBSU	16.77
40721	reducedXL	CB	372	357	DBSU	37.13
40721	reducedXL	CB	381	357	DBSU	56.39
40721	reducedXL	CB	373	357	DBSU	36.4
40721	reducedXL	CB	372	370	DBSU	33.26
40721	reducedXL	CB	373	370	DBSU	31.23
40721	reducedXL	BC	382	373	DBSU	34.44
40722	reducedXL	AA	320	357	BS2G	26.74
40722	reducedXL	DD	320	373	BS2G	29.68
40722	reducedXL	CC	373	382	BS2G	18.82
40722	reducedXL	CC	370	386	BS2G	25.82
40722	reducedXL	CC	373	386	BS2G	24.3
40722	reducedXL	AA	319	357	BS2G	26.11
40722	reducedXL	BB	367	373	BS2G	13.51
40722	reducedXL	DD	370	382	BS2G	21.3
40722	reducedXL	CC	376	382	BS2G	14.56
40722	reducedXL	BB	357	373	BS2G	28.59
40722	reducedXL	DD	320	366	BS2G	22.12
40722	reducedXL	CC	370	376	BS2G	17.27
40722	reducedXL	AA	320	357	DBSU	26.74
40722	reducedXL	AA	357	319	DBSU	26.11
40722	reducedXL	DD	372	319	DBSU	27.05
40722	reducedXL	DD	370	357	DBSU	31.18
40722	reducedXL	BB	382	357	DBSU	31.89
40722	reducedXL	AA	372	370	DBSU	6.13
40722	reducedXL	DD	381	370	DBSU	19.27
40722	reducedXL	AA	373	370	DBSU	9.03
40722	reducedXL	DD	381	372	DBSU	20.5
40722	reducedXL	CC	372	382	DBSU	19.05
40722	reducedXL	CC	372	386	DBSU	22.49
40722	reducedXL	CC	373	386	DBSU	24.3
40722	reducedXL	DA	381	386	DBSU	40.88
40722	reducedXL	BD;DB	357	357	DBSU	18.64
40722	reducedXL	AD	373	319	DBSU	20.49
40722	reducedXL	BD	372	357	DBSU	47.59
40722	reducedXL	BC	381	357	DBSU	42.44
40722	reducedXL	BD	373	357	DBSU	46.52
40722	reducedXL	DA	372	370	DBSU	30.52
40722	reducedXL	DA	373	370	DBSU	30.33
40722	reducedXL	AD	382	373	DBSU	21.12
40723	reducedXL	CC	320	357	BS2G	25.54
40723	reducedXL	BB	320	373	BS2G	22.08
40723	reducedXL	BB	373	382	BS2G	21.22
40723	reducedXL	DD	370	386	BS2G	18.34
40723	reducedXL	DD	373	386	BS2G	25.26
40723	reducedXL	AA	319	357	BS2G	25.67
40723	reducedXL	AA	367	373	BS2G	11.7
40723	reducedXL	DD	370	382	BS2G	21.15
40723	reducedXL	CC	376	382	BS2G	14.9
40723	reducedXL	BB	357	373	BS2G	18.97
40723	reducedXL	BB	320	366	BS2G	19.81
40723	reducedXL	DD	370	376	BS2G	14.78
40723	reducedXL	CC	320	357	DBSU	25.54
40723	reducedXL	AA	357	319	DBSU	25.67
40723	reducedXL	BB	372	319	DBSU	25.72
40723	reducedXL	BB	370	357	DBSU	20.74
40723	reducedXL	CC	382	357	DBSU	31.54
40723	reducedXL	AA	372	370	DBSU	6.38
40723	reducedXL	DD	381	370	DBSU	19.72
40723	reducedXL	AA	373	370	DBSU	9.09
40723	reducedXL	DD	381	372	DBSU	22.89
40723	reducedXL	BB	372	382	DBSU	24.44
40723	reducedXL	DD	372	386	DBSU	24.16
40723	reducedXL	DD	373	386	DBSU	25.26
40723	reducedXL	BC	381	386	DBSU	48.38
40723	reducedXL	BD;DB	357	357	DBSU	17.58
40723	reducedXL	AD	373	319	DBSU	27.0
40723	reducedXL	BD	372	357	DBSU	29.17
40723	reducedXL	CA	381	357	DBSU	39.79
40723	reducedXL	BD	373	357	DBSU	29.78
40723	reducedXL	BD	372	370	DBSU	50.66
40723	reducedXL	BD	373	370	DBSU	51.39
40723	reducedXL	DB	382	373	DBSU	53.73
40724	reducedXL	CC	320	357	BS2G	24.66
40724	reducedXL	CC	320	373	BS2G	29.2
40724	reducedXL	CC	373	382	BS2G	14.4
40724	reducedXL	CC	370	386	BS2G	22.41
40724	reducedXL	CC	373	386	BS2G	16.86
40724	reducedXL	AA	319	357	BS2G	24.61
40724	reducedXL	DD	367	373	BS2G	14.65
40724	reducedXL	CC	370	382	BS2G	22.9
40724	reducedXL	CC	376	382	BS2G	12.71
40724	reducedXL	BB	357	373	BS2G	24.79
40724	reducedXL	CC	320	366	BS2G	27.69
40724	reducedXL	BB	370	376	BS2G	16.44
40724	reducedXL	CC	320	357	DBSU	24.66
40724	reducedXL	AA	357	319	DBSU	24.61
40724	reducedXL	CC	372	319	DBSU	31.38
40724	reducedXL	BB	370	357	DBSU	29.69
40724	reducedXL	BB	382	357	DBSU	42.73
40724	reducedXL	AA	372	370	DBSU	6.13
40724	reducedXL	DD	381	370	DBSU	23.89
40724	reducedXL	DD	373	370	DBSU	9.01
40724	reducedXL	CC	381	372	DBSU	19.7
40724	reducedXL	CC	372	382	DBSU	16.57
40724	reducedXL	CC	372	386	DBSU	16.48
40724	reducedXL	CC	373	386	DBSU	16.86
40724	reducedXL	CB	381	386	DBSU	60.14
40724	reducedXL	BD;DB	357	357	DBSU	18.97
40724	reducedXL	CB	373	319	DBSU	14.95
40724	reducedXL	BD	372	357	DBSU	34.55
40724	reducedXL	CB	381	357	DBSU	27.12
40724	reducedXL	AC	373	357	DBSU	34.53
40724	reducedXL	CB	372	370	DBSU	54.38
40724	reducedXL	CB	373	370	DBSU	51.37
40724	reducedXL	CB	382	373	DBSU	40.13
40725	reducedXL	AA	320	357	BS2G	25.74
40725	reducedXL	BB	320	373	BS2G	27.18
40725	reducedXL	CC	373	382	BS2G	21.51
40725	reducedXL	CC	370	386	BS2G	23.13
40725	reducedXL	BB	373	386	BS2G	30.16
40725	reducedXL	AA	319	357	BS2G	26.31
40725	reducedXL	AA	367	373	BS2G	13.02
40725	reducedXL	CC	370	382	BS2G	17.65
40725	reducedXL	CC	376	382	BS2G	14.59
40725	reducedXL	BB	357	373	BS2G	29.86
40725	reducedXL	BB	320	366	BS2G	23.99
40725	reducedXL	CC	370	376	BS2G	12.59
40725	reducedXL	AA	320	357	DBSU	25.74
40725	reducedXL	AA	357	319	DBSU	26.31
40725	reducedXL	BB	372	319	DBSU	26.02
40725	reducedXL	BB	370	357	DBSU	28.13
40725	reducedXL	CC	382	357	DBSU	21.64
40725	reducedXL	AA	372	370	DBSU	6.27
40725	reducedXL	CC	381	370	DBSU	18.06
40725	reducedXL	AA	373	370	DBSU	8.96
40725	reducedXL	DD	381	372	DBSU	21.44
40725	reducedXL	CC	372	382	DBSU	21.75
40725	reducedXL	CC	372	386	DBSU	29.23
40725	reducedXL	BB	373	386	DBSU	30.16
40725	reducedXL	DB	381	386	DBSU	23.53
40725	reducedXL	BD;DB	357	357	DBSU	18.87
40725	reducedXL	AD	373	319	DBSU	16.11
40725	reducedXL	DB	372	357	DBSU	37.47
40725	reducedXL	CA	381	357	DBSU	38.94
40725	reducedXL	DB	373	357	DBSU	37.11
40725	reducedXL	CB	372	370	DBSU	32.27
40725	reducedXL	CB	373	370	DBSU	31.82
40725	reducedXL	BD	382	373	DBSU	27.07
40726	reducedXL	AA	320	357	BS2G	26.2
40726	reducedXL	CC	320	373	BS2G	33.58
40726	reducedXL	DD	373	382	BS2G	18.97
40726	reducedXL	DD	370	386	BS2G	22.39
40726	reducedXL	DD	373	386	BS2G	27.51
40726	reducedXL	AA	319	357	BS2G	25.14
40726	reducedXL	AA	367	373	BS2G	13.58
40726	reducedXL	DD	370	382	BS2G	15.62
40726	reducedXL	CC	376	382	BS2G	12.8
40726	reducedXL	BB	357	373	BS2G	29.95
40726	reducedXL	BB	320	366	BS2G	22.88
40726	reducedXL	DD	370	376	BS2G	15.33
40726	reducedXL	AA	320	357	DBSU	26.2
40726	reducedXL	AA	357	319	DBSU	25.14
40726	reducedXL	CC	372	319	DBSU	34.55
40726	reducedXL	BB	370	357	DBSU	30.89
40726	reducedXL	BB	382	357	DBSU	32.19
40726	reducedXL	AA	372	370	DBSU	6.17
40726	reducedXL	DD	381	370	DBSU	13.47
40726	reducedXL	AA	373	370	DBSU	9.15
40726	reducedXL	DD	381	372	DBSU	16.16
40726	reducedXL	DD	372	382	DBSU	18.85
40726	reducedXL	DD	372	386	DBSU	26.25
40726	reducedXL	DD	373	386	DBSU	27.51
40726	reducedXL	DB	381	386	DBSU	41.52
40726	reducedXL	BD;DB	357	357	DBSU	18.37
40726	reducedXL	CB	373	319	DBSU	33.57
40726	reducedXL	CB	372	357	DBSU	41.83
40726	reducedXL	BD	381	357	DBSU	31.43
40726	reducedXL	CB	373	357	DBSU	39.95
40726	reducedXL	CB	372	370	DBSU	46.83
40726	reducedXL	CB	373	370	DBSU	46.18
40726	reducedXL	BD	382	373	DBSU	43.89
40727	reducedXL	AA	320	357	BS2G	26.09
40727	reducedXL	DD	320	373	BS2G	33.35
40727	reducedXL	BB	373	382	BS2G	19.71
40727	reducedXL	DD	370	386	BS2G	25.29
40727	reducedXL	BB	373	386	BS2G	27.61
40727	reducedXL	AA	319	357	BS2G	24.99
40727	reducedXL	BB	367	373	BS2G	14.68
40727	reducedXL	DD	370	382	BS2G	24.7
40727	reducedXL	CC	376	382	BS2G	14.51
40727	reducedXL	DD	357	373	BS2G	27.39
40727	reducedXL	CC	320	366	BS2G	21.81
40727	reducedXL	CC	370	376	BS2G	17.14
40727	reducedXL	AA	320	357	DBSU	26.09
40727	reducedXL	AA	357	319	DBSU	24.99
40727	reducedXL	DD	372	319	DBSU	31.81
40727	reducedXL	DD	370	357	DBSU	25.32
40727	reducedXL	DD	382	357	DBSU	39.46
40727	reducedXL	AA	372	370	DBSU	6.07
40727	reducedXL	BB	381	370	DBSU	23.63
40727	reducedXL	AA	373	370	DBSU	9.19
40727	reducedXL	BB	381	372	DBSU	20.71
40727	reducedXL	BB	372	382	DBSU	22.68
40727	reducedXL	DD	372	386	DBSU	28.39
40727	reducedXL	BB	373	386	DBSU	27.61
40727	reducedXL	BC	381	386	DBSU	58.87
40727	reducedXL	BD;DB	357	357	DBSU	18.78
40727	reducedXL	AD	373	319	DBSU	22.81
40727	reducedXL	BD	372	357	DBSU	43.16
40727	reducedXL	DB	381	357	DBSU	51.27
40727	reducedXL	DB	373	357	DBSU	44.34
40727	reducedXL	BC	372	370	DBSU	25.91
40727	reducedXL	BC	373	370	DBSU	24.97
40727	reducedXL	BC	382	373	DBSU	40.94
40728	reducedXL	CC	320	357	BS2G	25.04
40728	reducedXL	BB	320	373	BS2G	24.65
40728	reducedXL	CC	373	382	BS2G	17.71
40728	reducedXL	DD	370	386	BS2G	21.77
40728	reducedXL	CC	373	386	BS2G	24.11
40728	reducedXL	CC	319	357	BS2G	26.96
40728	reducedXL	DD	367	373	BS2G	14.83
40728	reducedXL	DD	370	382	BS2G	18.72
40728	reducedXL	CC	376	382	BS2G	13.09
40728	reducedXL	BB	357	373	BS2G	27.86
40728	reducedXL	BB	320	366	BS2G	16.01
40728	reducedXL	CC	370	376	BS2G	14.96
40728	reducedXL	CC	320	357	DBSU	25.04
40728	reducedXL	CC	357	319	DBSU	26.96
40728	reducedXL	BB	372	319	DBSU	25.54
40728	reducedXL	BB	370	357	DBSU	26.96
40728	reducedXL	CC	382	357	DBSU	23.65
40728	reducedXL	AA	372	370	DBSU	6.39
40728	reducedXL	DD	381	370	DBSU	18.05
40728	reducedXL	AA;CC	373	370	DBSU	9.44
40728	reducedXL	DD	381	372	DBSU	21.15
40728	reducedXL	CC	372	382	DBSU	20.68
40728	reducedXL	CC	372	386	DBSU	25.41
40728	reducedXL	CC	373	386	DBSU	24.11
40728	reducedXL	DB	381	386	DBSU	47.23
40728	reducedXL	BD;DB	357	357	DBSU	18.41
40728	reducedXL	DA	373	319	DBSU	22.05
40728	reducedXL	DA	372	357	DBSU	37.93
40728	reducedXL	CB	381	357	DBSU	31.36
40728	reducedXL	BD	373	357	DBSU	40.09
40728	reducedXL	DA	372	370	DBSU	39.26
40728	reducedXL	DA	373	370	DBSU	41.8
40728	reducedXL	BD	382	373	DBSU	45.95
40729	reducedXL	AA	320	357	BS2G	27.31
40729	reducedXL	CC	320	373	BS2G	17.65
40729	reducedXL	DD	373	382	BS2G	19.42
40729	reducedXL	DD	370	386	BS2G	32.53
40729	reducedXL	CC	373	386	BS2G	26.73
40729	reducedXL	AA	319	357	BS2G	28.89
40729	reducedXL	BB	367	373	BS2G	11.89
40729	reducedXL	DD	370	382	BS2G	23.62
40729	reducedXL	CC	376	382	BS2G	13.87
40729	reducedXL	CC	357	373	BS2G	29.18
40729	reducedXL	BB	320	366	BS2G	18.57
40729	reducedXL	DD	370	376	BS2G	16.33
40729	reducedXL	AA	320	357	DBSU	27.31
40729	reducedXL	AA	357	319	DBSU	28.89
40729	reducedXL	CC	372	319	DBSU	17.26
40729	reducedXL	CC	370	357	DBSU	24.87
40729	reducedXL	BB	382	357	DBSU	29.2
40729	reducedXL	AA	372	370	DBSU	6.15
40729	reducedXL	DD	381	370	DBSU	22.12
40729	reducedXL	AA	373	370	DBSU	9.24
40729	reducedXL	DD	381	372	DBSU	17.73
40729	reducedXL	DD	372	382	DBSU	19.97
40729	reducedXL	DD	372	386	DBSU	29.66
40729	reducedXL	CC	373	386	DBSU	26.73
40729	reducedXL	DA	381	386	DBSU	59.16
40729	reducedXL	AC;CA	357	357	DBSU	19.14
40729	reducedXL	DA	373	319	DBSU	13.65
40729	reducedXL	DA	372	357	DBSU	36.37
40729	reducedXL	BD	381	357	DBSU	38.15
40729	reducedXL	DA	373	357	DBSU	34.57
40729	reducedXL	DA	372	370	DBSU	44.88
40729	reducedXL	DA	373	370	DBSU	41.12
40729	reducedXL	DA	382	373	DBSU	55.27
40730	reducedXL	AA	320	357	BS2G	28.6
40730	reducedXL	BB	320	373	BS2G	30.31
40730	reducedXL	CC	373	382	BS2G	22.09
40730	reducedXL	CC	370	386	BS2G	31.52
40730	reducedXL	AA	373	386	BS2G	27.72
40730	reducedXL	AA	319	357	BS2G	29.29
40730	reducedXL	BB	367	373	BS2G	11.31
40730	reducedXL	BB	370	382	BS2G	26.94
40730	reducedXL	CC	376	382	BS2G	14.29
40730	reducedXL	BB	357	373	BS2G	17.63
40730	reducedXL	CC	320	366	BS2G	32.82
40730	reducedXL	CC	370	376	BS2G	16.38
40730	reducedXL	AA	320	357	DBSU	28.6
40730	reducedXL	AA	357	319	DBSU	29.29
40730	reducedXL	BB	372	319	DBSU	29.64
40730	reducedXL	DD	370	357	DBSU	19.72
40730	reducedXL	BB	382	357	DBSU	23.27
40730	reducedXL	AA	372	370	DBSU	6.19
40730	reducedXL	BB	381	370	DBSU	26.65
40730	reducedXL	AA	373	370	DBSU	9.17
40730	reducedXL	DD	381	372	DBSU	23.81
40730	reducedXL	AA	372	382	DBSU	24.26
40730	reducedXL	AA	372	386	DBSU	27.33
40730	reducedXL	AA	373	386	DBSU	27.72
40730	reducedXL	BD	381	386	DBSU	32.87
40730	reducedXL	BD;DB	357	357	DBSU	17.52
40730	reducedXL	CB	373	319	DBSU	31.86
40730	reducedXL	DB	372	357	DBSU	31.09
40730	reducedXL	BD	381	357	DBSU	24.78
40730	reducedXL	DB	373	357	DBSU	33.92
40730	reducedXL	CB	372	370	DBSU	36.01
40730	reducedXL	CB	373	370	DBSU	38.59
40730	reducedXL	BD	382	373	DBSU	22.04
40731	reducedXL	AA	320	357	BS2G	23.16
40731	reducedXL	BB	320	373	BS2G	21.56
40731	reducedXL	AA	373	382	BS2G	20.01
40731	reducedXL	AA	370	386	BS2G	24.16
40731	reducedXL	AA	373	386	BS2G	18.58
40731	reducedXL	AA	319	357	BS2G	24.49
40731	reducedXL	AA	367	373	BS2G	14.74
40731	reducedXL	CC	370	382	BS2G	27.46
40731	reducedXL	AA	376	382	BS2G	14.36
40731	reducedXL	BB	357	373	BS2G	27.06
40731	reducedXL	BB	320	366	BS2G	28.52
40731	reducedXL	CC	370	376	BS2G	14.62
40731	reducedXL	AA	320	357	DBSU	23.16
40731	reducedXL	AA	357	319	DBSU	24.49
40731	reducedXL	BB	372	319	DBSU	26.71
40731	reducedXL	BB	370	357	DBSU	30.73
40731	reducedXL	BB	382	357	DBSU	41.57
40731	reducedXL	AA	372	370	DBSU	6.18
40731	reducedXL	CC	381	370	DBSU	27.72
40731	reducedXL	AA	373	370	DBSU	9.2
40731	reducedXL	AA	381	372	DBSU	24.91
40731	reducedXL	AA	372	382	DBSU	23.66
40731	reducedXL	AA	372	386	DBSU	21.5
40731	reducedXL	AA	373	386	DBSU	18.58
40731	reducedXL	BD	381	386	DBSU	33.22
40731	reducedXL	BD;DB	357	357	DBSU	18.99
40731	reducedXL	AD	373	319	DBSU	19.61
40731	reducedXL	BD	372	357	DBSU	44.24
40731	reducedXL	BD	381	357	DBSU	54.97
40731	reducedXL	BD;DB	373	357	DBSU	45.39
40731	reducedXL	CB	372	370	DBSU	39.23
40731	reducedXL	CB	373	370	DBSU	40.59
40731	reducedXL	BD	382	373	DBSU	45.45
40732	reducedXL	AA	320	357	BS2G	19.0
40732	reducedXL	BB	320	373	BS2G	22.51
40732	reducedXL	CC	373	382	BS2G	19.72
40732	reducedXL	CC	370	386	BS2G	19.41
40732	reducedXL	CC	373	386	BS2G	20.81
40732	reducedXL	AA	319	357	BS2G	17.0
40732	reducedXL	AA	367	373	BS2G	14.62
40732	reducedXL	CC	370	382	BS2G	22.81
40732	reducedXL	CC	376	382	BS2G	15.0
40732	reducedXL	BB	357	373	BS2G	27.86
40732	reducedXL	BB	320	366	BS2G	20.99
40732	reducedXL	CC	370	376	BS2G	17.2
40732	reducedXL	AA	320	357	DBSU	19.0
40732	reducedXL	AA	357	319	DBSU	17.0
40732	reducedXL	BB	372	319	DBSU	22.13
40732	reducedXL	BB	370	357	DBSU	19.72
40732	reducedXL	DD	382	357	DBSU	45.91
40732	reducedXL	AA	372	370	DBSU	6.12
40732	reducedXL	DD	381	370	DBSU	24.23
40732	reducedXL	AA	373	370	DBSU	9.19
40732	reducedXL	DD	381	372	DBSU	20.76
40732	reducedXL	CC	372	382	DBSU	19.8
40732	reducedXL	CC	372	386	DBSU	18.68
40732	reducedXL	CC	373	386	DBSU	20.81
40732	reducedXL	BD	381	386	DBSU	42.87
40732	reducedXL	BD;DB	357	357	DBSU	18.49
40732	reducedXL	AD	373	319	DBSU	17.19
40732	reducedXL	BD	372	357	DBSU	34.55
40732	reducedXL	BD	381	357	DBSU	51.03
40732	reducedXL	BD	373	357	DBSU	36.87
40732	reducedXL	DB	372	370	DBSU	38.49
40732	reducedXL	BD	373	370	DBSU	39.17
40732	reducedXL	BD	382	373	DBSU	41.79
40733	reducedXL	AA	320	357	BS2G	26.7
40733	reducedXL	AA	320	373	BS2G	24.37
40733	reducedXL	BB	373	382	BS2G	20.26
40733	reducedXL	DD	370	386	BS2G	22.89
40733	reducedXL	DD	373	386	BS2G	29.57
40733	reducedXL	AA	319	357	BS2G	28.7
40733	reducedXL	BB	367	373	BS2G	13.25
40733	reducedXL	DD	370	382	BS2G	17.8
40733	reducedXL	BB	376	382	BS2G	15.68
40733	reducedXL	DD	357	373	BS2G	32.48
40733	reducedXL	AA	320	366	BS2G	19.51
40733	reducedXL	CC	370	376	BS2G	13.54
40733	reducedXL	AA	320	357	DBSU	26.7
40733	reducedXL	AA	357	319	DBSU	28.7
40733	reducedXL	AA	372	319	DBSU	24.8
40733	reducedXL	DD	370	357	DBSU	31.06
40733	reducedXL	DD	382	357	DBSU	31.09
40733	reducedXL	AA	372	370	DBSU	6.09
40733	reducedXL	DD	381	370	DBSU	16.4
40733	reducedXL	DD	373	370	DBSU	9.17
40733	reducedXL	BB	381	372	DBSU	20.08
40733	reducedXL	BB	372	382	DBSU	20.97
40733	reducedXL	DD	372	386	DBSU	29.67
40733	reducedXL	DD	373	386	DBSU	29.57
40733	reducedXL	AD	381	386	DBSU	45.97
40733	reducedXL	BD;DB	357	357	DBSU	19.95
40733	reducedXL	CB	373	319	DBSU	22.73
40733	reducedXL	DB	372	357	DBSU	42.39
40733	reducedXL	DB	381	357	DBSU	46.88
40733	reducedXL	DB	373	357	DBSU	41.23
40733	reducedXL	AD	372	370	DBSU	28.47
40733	reducedXL	AD	373	370	DBSU	32.01
40733	reducedXL	DA	382	373	DBSU	44.78
40734	reducedXL	AA	320	357	BS2G	26.1
40734	reducedXL	DD	320	373	BS2G	17.97
40734	reducedXL	AA	373	382	BS2G	20.49
40734	reducedXL	DD	370	386	BS2G	25.02
40734	reducedXL	DD	373	386	BS2G	29.28
40734	reducedXL	AA	319	357	BS2G	24.74
40734	reducedXL	BB	367	373	BS2G	11.06
40734	reducedXL	DD	370	382	BS2G	19.32
40734	reducedXL	BB	376	382	BS2G	14.03
40734	reducedXL	BB	357	373	BS2G	25.27
40734	reducedXL	DD	320	366	BS2G	31.83
40734	reducedXL	DD	370	376	BS2G	14.65
40734	reducedXL	AA	320	357	DBSU	26.1
40734	reducedXL	AA	357	319	DBSU	24.74
40734	reducedXL	DD	372	319	DBSU	24.63
40734	reducedXL	DD	370	357	DBSU	25.87
40734	reducedXL	BB	382	357	DBSU	15.37
40734	reducedXL	AA	372	370	DBSU	6.4
40734	reducedXL	DD	381	370	DBSU	16.42
40734	reducedXL	AA	373	370	DBSU	9.15
40734	reducedXL	DD	381	372	DBSU	18.34
40734	reducedXL	DD	372	382	DBSU	21.6
40734	reducedXL	DD	372	386	DBSU	28.72
40734	reducedXL	DD	373	386	DBSU	29.28
40734	reducedXL	DA	381	386	DBSU	37.36
40734	reducedXL	BD;DB	357	357	DBSU	17.97
40734	reducedXL	AD	373	319	DBSU	18.19
40734	reducedXL	BD	372	357	DBSU	36.28
40734	reducedXL	BD	381	357	DBSU	26.34
40734	reducedXL	BD	373	357	DBSU	32.83
40734	reducedXL	DA	372	370	DBSU	36.24
40734	reducedXL	DA	373	370	DBSU	32.58
40734	reducedXL	DA	382	373	DBSU	40.16
40735	reducedXL	BB	320	357	BS2G	25.56
40735	reducedXL	BB	320	373	BS2G	16.9
40735	reducedXL	AA	373	382	BS2G	20.41
40735	reducedXL	AA	370	386	BS2G	27.96
40735	reducedXL	AA	373	386	BS2G	24.48
40735	reducedXL	AA	319	357	BS2G	24.62
40735	reducedXL	BB	367	373	BS2G	15.25
40735	reducedXL	AA	370	382	BS2G	27.29
40735	reducedXL	AA	376	382	BS2G	14.26
40735	reducedXL	BB	357	373	BS2G	20.85
40735	reducedXL	BB	320	366	BS2G	19.75
40735	reducedXL	CC	370	376	BS2G	15.92
40735	reducedXL	BB	320	357	DBSU	25.56
40735	reducedXL	AA	357	319	DBSU	24.62
40735	reducedXL	BB	372	319	DBSU	15.21
40735	reducedXL	BB	370	357	DBSU	25.35
40735	reducedXL	BB	382	357	DBSU	33.4
40735	reducedXL	AA	372	370	DBSU	6.11
40735	reducedXL	DD	381	370	DBSU	23.87
40735	reducedXL	AA	373	370	DBSU	9.01
40735	reducedXL	DD	381	372	DBSU	22.83
40735	reducedXL	AA	372	382	DBSU	21.63
40735	reducedXL	AA	372	386	DBSU	23.79
40735	reducedXL	AA	373	386	DBSU	24.48
40735	reducedXL	BD	381	386	DBSU	47.88
40735	reducedXL	BD;DB	357	357	DBSU	18.38
40735	reducedXL	CB	373	319	DBSU	17.84
40735	reducedXL	BD	372	357	DBSU	38.33
40735	reducedXL	BD	381	357	DBSU	42.27
40735	reducedXL	BD	373	357	DBSU	37.93
40735	reducedXL	CB	372	370	DBSU	24.05
40735	reducedXL	CB	373	370	DBSU	24.87
40735	reducedXL	BC	382	373	DBSU	44.62
40736	reducedXL	AA	320	357	BS2G	22.96
40736	reducedXL	BB	320	373	BS2G	20.7
40736	reducedXL	CC	373	382	BS2G	21.89
40736	reducedXL	DD	370	386	BS2G	28.04
40736	reducedXL	CC	373	386	BS2G	25.19
40736	reducedXL	AA	319	357	BS2G	22.53
40736	reducedXL	BB	367	373	BS2G	13.36
40736	reducedXL	DD	370	382	BS2G	25.5
40736	reducedXL	CC	376	382	BS2G	14.37
40736	reducedXL	CC	357	373	BS2G	34.61
40736	reducedXL	BB	320	366	BS2G	17.93
40736	reducedXL	CC	370	376	BS2G	16.39
40736	reducedXL	AA	320	357	DBSU	22.96
40736	reducedXL	AA	357	319	DBSU	22.53
40736	reducedXL	BB	372	319	DBSU	17.8
40736	reducedXL	DD	370	357	DBSU	26.68
40736	reducedXL	BB	382	357	DBSU	40.33
40736	reducedXL	AA	372	370	DBSU	6.11
40736	reducedXL	DD	381	370	DBSU	23.18
40736	reducedXL	AA	373	370	DBSU	9.13
40736	reducedXL	DD	381	372	DBSU	22.2
40736	reducedXL	CC	372	382	DBSU	23.9
40736	reducedXL	CC	372	386	DBSU	26.78
40736	reducedXL	CC	373	386	DBSU	25.19
40736	reducedXL	BC	381	386	DBSU	42.07
40736	reducedXL	BD;DB	357	357	DBSU	18.44
40736	reducedXL	AD	373	319	DBSU	29.61
40736	reducedXL	BC	372	357	DBSU	33.74
40736	reducedXL	DB	381	357	DBSU	58.68
40736	reducedXL	BC	373	357	DBSU	37.51
40736	reducedXL	BC	372	370	DBSU	27.85
40736	reducedXL	BC	373	370	DBSU	30.31
40736	reducedXL	CB	382	373	DBSU	45.65
40737	reducedXL	CC	320	357	BS2G	22.71
40737	reducedXL	BB	320	373	BS2G	26.23
40737	reducedXL	CC	373	382	BS2G	19.94
40737	reducedXL	AA	370	386	BS2G	27.18
40737	reducedXL	AA	373	386	BS2G	22.22
40737	reducedXL	CC	319	357	BS2G	25.03
40737	reducedXL	AA	367	373	BS2G	13.6
40737	reducedXL	CC	370	382	BS2G	25.86
40737	reducedXL	CC	376	382	BS2G	13.21
40737	reducedXL	BB	357	373	BS2G	31.16
40737	reducedXL	AA	320	366	BS2G	29.56
40737	reducedXL	BB	370	376	BS2G	15.46
40737	reducedXL	CC	320	357	DBSU	22.71
40737	reducedXL	CC	357	319	DBSU	25.03
40737	reducedXL	BB	372	319	DBSU	25.46
40737	reducedXL	BB	370	357	DBSU	29.32
40737	reducedXL	AA	382	357	DBSU	35.12
40737	reducedXL	AA	372	370	DBSU	6.09
40737	reducedXL	BB	381	370	DBSU	25.02
40737	reducedXL	DD	373	370	DBSU	9.0
40737	reducedXL	DD	381	372	DBSU	22.32
40737	reducedXL	CC	372	382	DBSU	21.19
40737	reducedXL	AA	372	386	DBSU	24.67
40737	reducedXL	AA	373	386	DBSU	22.22
40737	reducedXL	BC	381	386	DBSU	54.18
40737	reducedXL	BD;DB	357	357	DBSU	18.31
40737	reducedXL	CB	373	319	DBSU	20.76
40737	reducedXL	DB	372	357	DBSU	41.75
40737	reducedXL	AC	381	357	DBSU	49.26
40737	reducedXL	DB	373	357	DBSU	42.49
40737	reducedXL	BC	372	370	DBSU	27.25
40737	reducedXL	BC	373	370	DBSU	25.86
40737	reducedXL	CB	382	373	DBSU	32.76
40738	reducedXL	CC	320	357	BS2G	24.73
40738	reducedXL	BB	320	373	BS2G	12.9
40738	reducedXL	DD	373	382	BS2G	18.59
40738	reducedXL	DD	370	386	BS2G	22.67
40738	reducedXL	DD	373	386	BS2G	23.37
40738	reducedXL	AA	319	357	BS2G	27.07
40738	reducedXL	AA	367	373	BS2G	11.54
40738	reducedXL	DD	370	382	BS2G	22.38
40738	reducedXL	CC	376	382	BS2G	13.75
40738	reducedXL	DD	357	373	BS2G	29.62
40738	reducedXL	BB	320	366	BS2G	17.44
40738	reducedXL	CC	370	376	BS2G	16.22
40738	reducedXL	CC	320	357	DBSU	24.73
40738	reducedXL	AA	357	319	DBSU	27.07
40738	reducedXL	BB	372	319	DBSU	16.09
40738	reducedXL	DD	370	357	DBSU	27.13
40738	reducedXL	DD	382	357	DBSU	27.13
40738	reducedXL	AA	372	370	DBSU	6.31
40738	reducedXL	DD	381	370	DBSU	21.67
40738	reducedXL	AA	373	370	DBSU	9.01
40738	reducedXL	DD	381	372	DBSU	17.51
40738	reducedXL	DD	372	382	DBSU	19.15
40738	reducedXL	DD	372	386	DBSU	22.3
40738	reducedXL	DD	373	386	DBSU	23.37
40738	reducedXL	BC	381	386	DBSU	68.71
40738	reducedXL	BD;DB	357	357	DBSU	18.84
40738	reducedXL	AD	373	319	DBSU	32.68
40738	reducedXL	DB	372	357	DBSU	38.82
40738	reducedXL	DB	381	357	DBSU	33.03
40738	reducedXL	DB	373	357	DBSU	35.92
40738	reducedXL	BC	372	370	DBSU	55.18
40738	reducedXL	BC	373	370	DBSU	54.32
40738	reducedXL	DB	382	373	DBSU	50.93
40739	reducedXL	AA	320	357	BS2G	23.4
40739	reducedXL	AA	320	373	BS2G	25.89
40739	reducedXL	CC	373	382	BS2G	16.23
40739	reducedXL	DD	370	386	BS2G	26.42
40739	reducedXL	CC	373	386	BS2G	24.83
40739	reducedXL	BB	319	357	BS2G	24.82
40739	reducedXL	DD	367	373	BS2G	13.58
40739	reducedXL	DD	370	382	BS2G	19.17
40739	reducedXL	CC	376	382	BS2G	15.11
40739	reducedXL	BB	357	373	BS2G	31.43
40739	reducedXL	AA	320	366	BS2G	24.76
40739	reducedXL	CC	370	376	BS2G	16.77
40739	reducedXL	AA	320	357	DBSU	23.4
40739	reducedXL	BB	357	319	DBSU	24.82
40739	reducedXL	AA	372	319	DBSU	28.17
40739	reducedXL	DD	370	357	DBSU	27.43
40739	reducedXL	DD	382	357	DBSU	38.75
40739	reducedXL	AA	372	370	DBSU	6.13
40739	reducedXL	DD	381	370	DBSU	18.15
40739	reducedXL	DD	373	370	DBSU	8.95
40739	reducedXL	DD	381	372	DBSU	13.97
40739	reducedXL	DD	372	382	DBSU	16.1
40739	reducedXL	DD	372	386	DBSU	24.45
40739	reducedXL	CC	373	386	DBSU	24.83
40739	reducedXL	DA	381	386	DBSU	57.38
40739	reducedXL	BD;DB	357	357	DBSU	19.69
40739	reducedXL	DA	373	319	DBSU	14.8
40739	reducedXL	DA	372	357	DBSU	35.01
40739	reducedXL	AD	381	357	DBSU	44.68
40739	reducedXL	DA	373	357	DBSU	37.81
40739	reducedXL	AD	372	370	DBSU	25.99
40739	reducedXL	AD	373	370	DBSU	26.98
40739	reducedXL	AD	382	373	DBSU	40.57
40740	reducedXL	AA	320	357	BS2G	20.76
40740	reducedXL	DD	320	373	BS2G	24.02
40740	reducedXL	CC	373	382	BS2G	14.52
40740	reducedXL	DD	370	386	BS2G	19.17
40740	reducedXL	DD	373	386	BS2G	22.03
40740	reducedXL	AA	319	357	BS2G	24.34
40740	reducedXL	BB	367	373	BS2G	12.85
40740	reducedXL	CC	370	382	BS2G	17.33
40740	reducedXL	BB	376	382	BS2G	12.97
40740	reducedXL	AA	357	373	BS2G	25.48
40740	reducedXL	AA	320	366	BS2G	30.21
40740	reducedXL	CC	370	376	BS2G	15.44
40740	reducedXL	AA	320	357	DBSU	20.76
40740	reducedXL	AA	357	319	DBSU	24.34
40740	reducedXL	DD	372	319	DBSU	29.41
40740	reducedXL	DD	370	357	DBSU	29.23
40740	reducedXL	BB	382	357	DBSU	22.13
40740	reducedXL	AA	372	370	DBSU	6.13
40740	reducedXL	CC	381	370	DBSU	20.06
40740	reducedXL	CC	373	370	DBSU	9.14
40740	reducedXL	CC	381	372	DBSU	18.83
40740	reducedXL	CC	372	382	DBSU	17.05
40740	reducedXL	DD	372	386	DBSU	20.39
40740	reducedXL	DD	373	386	DBSU	22.03
40740	reducedXL	BC	381	386	DBSU	66.09
40740	reducedXL	BD;DB	357	357	DBSU	18.29
40740	reducedXL	AD	373	319	DBSU	34.02
40740	reducedXL	AC	372	357	DBSU	35.79
40740	reducedXL	BD	381	357	DBSU	40.27
40740	reducedXL	AC	373	357	DBSU	32.31
40740	reducedXL	AD	372	370	DBSU	62.56
40740	reducedXL	DA	373	370	DBSU	61.52
40740	reducedXL	AD	382	373	DBSU	64.54
40741	reducedXL	AA;BB	320	357	BS2G	26.18
40741	reducedXL	BB	320	373	BS2G	19.98
40741	reducedXL	DD	373	382	BS2G	20.24
40741	reducedXL	DD	370	386	BS2G	25.32
40741	reducedXL	DD	373	386	BS2G	28.07
40741	reducedXL	AA	319	357	BS2G	28.25
40741	reducedXL	AA	367	373	BS2G	12.35
40741	reducedXL	DD	370	382	BS2G	18.17
40741	reducedXL	BB	376	382	BS2G	14.21
40741	reducedXL	BB	357	373	BS2G	24.41
40741	reducedXL	BB	320	366	BS2G	14.11
40741	reducedXL	CC	370	376	BS2G	12.81
40741	reducedXL	AA;BB	320	357	DBSU	26.18
40741	reducedXL	AA	357	319	DBSU	28.25
40741	reducedXL	BB	372	319	DBSU	21.04
40741	reducedXL	DD	370	357	DBSU	25.23
40741	reducedXL	BB	382	357	DBSU	36.01
40741	reducedXL	AA	372	370	DBSU	6.42
40741	reducedXL	DD	381	370	DBSU	17.66
40741	reducedXL	AA	373	370	DBSU	8.95
40741	reducedXL	DD	381	372	DBSU	19.25
40741	reducedXL	DD	372	382	DBSU	20.62
40741	reducedXL	DD	372	386	DBSU	28.06
40741	reducedXL	DD	373	386	DBSU	28.07
40741	reducedXL	AD	381	386	DBSU	48.44
40741	reducedXL	BD;DB	357	357	DBSU	19.32
40741	reducedXL	DA	373	319	DBSU	12.54
40741	reducedXL	DA	372	357	DBSU	34.6
40741	reducedXL	BD	381	357	DBSU	48.51
40741	reducedXL	DA	373	357	DBSU	35.36
40741	reducedXL	CB	372	370	DBSU	32.52
40741	reducedXL	CB	373	370	DBSU	34.64
40741	reducedXL	BC	382	373	DBSU	42.84
40742	reducedXL	CC	320	357	BS2G	27.39
40742	reducedXL	AA	320	373	BS2G	14.27
40742	reducedXL	CC	373	382	BS2G	19.54
40742	reducedXL	CC	370	386	BS2G	22.8
40742	reducedXL	CC	373	386	BS2G	24.93
40742	reducedXL	AA	319	357	BS2G	27.67
40742	reducedXL	BB	367	373	BS2G	12.5
40742	reducedXL	CC	370	382	BS2G	20.89
40742	reducedXL	CC	376	382	BS2G	14.64
40742	reducedXL	AA	357	373	BS2G	21.6
40742	reducedXL	AA	320	366	BS2G	26.43
40742	reducedXL	CC	370	376	BS2G	16.19
40742	reducedXL	CC	320	357	DBSU	27.39
40742	reducedXL	AA	357	319	DBSU	27.67
40742	reducedXL	AA	372	319	DBSU	16.92
40742	reducedXL	DD	370	357	DBSU	27.97
40742	reducedXL	AB	382	357	DBSU	33.52
40742	reducedXL	AA	372	370	DBSU	6.22
40742	reducedXL	CC	381	370	DBSU	21.77
40742	reducedXL	DD	373	370	DBSU	9.06
40742	reducedXL	DD	381	372	DBSU	18.65
40742	reducedXL	DD	372	382	DBSU	18.98
40742	reducedXL	CC	372	386	DBSU	22.81
40742	reducedXL	CC	373	386	DBSU	24.93
40742	reducedXL	DA	381	386	DBSU	32.58
40742	reducedXL	BD;DB	357	357	DBSU	18.14
40742	reducedXL	CB	373	319	DBSU	33.21
40742	reducedXL	CA	372	357	DBSU	40.08
40742	reducedXL	AD	381	357	DBSU	21.74
40742	reducedXL	AC	373	357	DBSU	40.18
40742	reducedXL	AD	372	370	DBSU	29.89
40742	reducedXL	AD	373	370	DBSU	31.28
40742	reducedXL	AD	382	373	DBSU	20.89
40743	reducedXL	CC	320	357	BS2G	25.38
40743	reducedXL	BB	320	373	BS2G	15.91
40743	reducedXL	AA	373	382	BS2G	18.97
40743	reducedXL	AA	370	386	BS2G	21.01
40743	reducedXL	AA	373	386	BS2G	20.04
40743	reducedXL	CC	319	357	BS2G	25.3
40743	reducedXL	AA	367	373	BS2G	14.28
40743	reducedXL	AA	370	382	BS2G	24.54
40743	reducedXL	CC	376	382	BS2G	15.34
40743	reducedXL	BB	357	373	BS2G	24.06
40743	reducedXL	BB	320	366	BS2G	20.61
40743	reducedXL	CC	370	376	BS2G	17.58
40743	reducedXL	CC	320	357	DBSU	25.38
40743	reducedXL	CC	357	319	DBSU	25.3
40743	reducedXL	BB	372	319	DBSU	19.23
40743	reducedXL	DD	370	357	DBSU	24.92
40743	reducedXL	BB	382	357	DBSU	43.5
40743	reducedXL	AA	372	370	DBSU	6.18
40743	reducedXL	DD	381	370	DBSU	23.95
40743	reducedXL	AA	373	370	DBSU	9.02
40743	reducedXL	AA	381	372	DBSU	21.56
40743	reducedXL	CC	372	382	DBSU	20.83
40743	reducedXL	AA	372	386	DBSU	21.73
40743	reducedXL	AA	373	386	DBSU	20.04
40743	reducedXL	BC	381	386	DBSU	45.7
40743	reducedXL	BD;DB	357	357	DBSU	18.37
40743	reducedXL	AD	373	319	DBSU	24.63
40743	reducedXL	BD	372	357	DBSU	38.45
40743	reducedXL	BD	381	357	DBSU	52.51
40743	reducedXL	BD	373	357	DBSU	39.27
40743	reducedXL	AD	372	370	DBSU	52.55
40743	reducedXL	BC	373	370	DBSU	50.02
40743	reducedXL	BC	382	373	DBSU	41.89
40744	reducedXL	AA	320	357	BS2G	26.82
40744	reducedXL	BB	320	373	BS2G	39.0
40744	reducedXL	AA	373	382	BS2G	22.79
40744	reducedXL	DD	370	386	BS2G	30.62
40744	reducedXL	AA	373	386	BS2G	28.04
40744	reducedXL	AA	319	357	BS2G	26.12
40744	reducedXL	AA	367	373	BS2G	12.82
40744	reducedXL	CC	370	382	BS2G	21.66
40744	reducedXL	AA	376	382	BS2G	14.66
40744	reducedXL	BB	357	373	BS2G	23.68
40744	reducedXL	DD	320	366	BS2G	27.85
40744	reducedXL	CC	370	376	BS2G	13.48
40744	reducedXL	AA	320	357	DBSU	26.82
40744	reducedXL	AA	357	319	DBSU	26.12
40744	reducedXL	DD	372	319	DBSU	37.33
40744	reducedXL	BB	370	357	DBSU	29.77
40744	reducedXL	CC	382	357	DBSU	20.52
40744	reducedXL	AA	372	370	DBSU	6.26
40744	reducedXL	CC	381	370	DBSU	20.12
40744	reducedXL	CC	373	370	DBSU	9.39
40744	reducedXL	DD	381	372	DBSU	21.96
40744	reducedXL	CC	372	382	DBSU	23.3
40744	reducedXL	AA	372	386	DBSU	29.64
40744	reducedXL	AA	373	386	DBSU	28.04
40744	reducedXL	AC	381	386	DBSU	51.98
40744	reducedXL	BD;DB	357	357	DBSU	20.0
40744	reducedXL	AD	373	319	DBSU	17.4
40744	reducedXL	BD	372	357	DBSU	34.89
40744	reducedXL	CA	381	357	DBSU	28.76
40744	reducedXL	AC	373	357	DBSU	35.63
40744	reducedXL	AD	372	370	DBSU	47.56
40744	reducedXL	AD	373	370	DBSU	49.95
40744	reducedXL	CA	382	373	DBSU	51.37
40745	reducedXL	CC	320	357	BS2G	24.75
40745	reducedXL	BB	320	373	BS2G	29.63
40745	reducedXL	CC	373	382	BS2G	20.7
40745	reducedXL	CC	370	386	BS2G	25.9
40745	reducedXL	AA	373	386	BS2G	26.1
40745	reducedXL	CC	319	357	BS2G	26.87
40745	reducedXL	AA	367	373	BS2G	14.31
40745	reducedXL	CC	370	382	BS2G	21.47
40745	reducedXL	CC	376	382	BS2G	12.93
40745	reducedXL	DD	357	373	BS2G	21.85
40745	reducedXL	BB	320	366	BS2G	25.34
40745	reducedXL	CC	370	376	BS2G	15.35
40745	reducedXL	CC	320	357	DBSU	24.75
40745	reducedXL	CC	357	319	DBSU	26.87
40745	reducedXL	BB	372	319	DBSU	32.09
40745	reducedXL	DD	370	357	DBSU	21.21
40745	reducedXL	BB	382	357	DBSU	35.92
40745	reducedXL	AA	372	370	DBSU	6.15
40745	reducedXL	CC	381	370	DBSU	24.29
40745	reducedXL	AA	373	370	DBSU	8.95
40745	reducedXL	AA	381	372	DBSU	22.52
40745	reducedXL	CC	372	382	DBSU	22.01
40745	reducedXL	AA	372	386	DBSU	25.99
40745	reducedXL	AA	373	386	DBSU	26.1
40745	reducedXL	DB	381	386	DBSU	25.85
40745	reducedXL	BD;DB	357	357	DBSU	18.9
40745	reducedXL	AD	373	319	DBSU	20.4
40745	reducedXL	DB	372	357	DBSU	8.1
40745	reducedXL	DB	381	357	DBSU	32.52
40745	reducedXL	DB	373	357	DBSU	9.19
40745	reducedXL	BD	372	370	DBSU	25.96
40745	reducedXL	BD	373	370	DBSU	25.61
40745	reducedXL	BD	382	373	DBSU	30.62
40746	reducedXL	AA	320	357	BS2G	26.33
40746	reducedXL	AA	320	373	BS2G	25.14
40746	reducedXL	BB	373	382	BS2G	19.07
40746	reducedXL	BB	370	386	BS2G	29.08
40746	reducedXL	CC	373	386	BS2G	30.04
40746	reducedXL	AA	319	357	BS2G	25.17
40746	reducedXL	AA	367	373	BS2G	10.75
40746	reducedXL	BB	370	382	BS2G	19.98
40746	reducedXL	CC	376	382	BS2G	14.01
40746	reducedXL	AA	357	373	BS2G	28.64
40746	reducedXL	AA	320	366	BS2G	12.46
40746	reducedXL	CC	370	376	BS2G	15.55
40746	reducedXL	AA	320	357	DBSU	26.33
40746	reducedXL	AA	357	319	DBSU	25.17
40746	reducedXL	AA	372	319	DBSU	24.94
40746	reducedXL	DD	370	357	DBSU	27.8
40746	reducedXL	BB	382	357	DBSU	22.65
40746	reducedXL	AA	372	370	DBSU	6.46
40746	reducedXL	BB	381	370	DBSU	21.67
40746	reducedXL	DD	373	370	DBSU	8.82
40746	reducedXL	DD	381	372	DBSU	21.56
40746	reducedXL	BB	372	382	DBSU	21.86
40746	reducedXL	CC	372	386	DBSU	31.74
40746	reducedXL	CC	373	386	DBSU	30.04
40746	reducedXL	BC	381	386	DBSU	43.08
40746	reducedXL	BD;DB	357	357	DBSU	18.87
40746	reducedXL	AD	373	319	DBSU	26.98
40746	reducedXL	AD	372	357	DBSU	43.94
40746	reducedXL	AC	381	357	DBSU	35.49
40746	reducedXL	AD	373	357	DBSU	44.58
40746	reducedXL	DA	372	370	DBSU	51.32
40746	reducedXL	DA	373	370	DBSU	48.54
40746	reducedXL	CB	382	373	DBSU	36.02
40747	reducedXL	AA	320	357	BS2G	25.44
40747	reducedXL	BB	320	373	BS2G	21.26
40747	reducedXL	BB	373	382	BS2G	18.72
40747	reducedXL	BB	370	386	BS2G	20.37
40747	reducedXL	BB	373	386	BS2G	26.82
40747	reducedXL	AA	319	357	BS2G	24.62
40747	reducedXL	AA	367	373	BS2G	13.9
40747	reducedXL	BB	370	382	BS2G	15.41
40747	reducedXL	BB	376	382	BS2G	14.33
40747	reducedXL	DD	357	373	BS2G	19.25
40747	reducedXL	DD	320	366	BS2G	24.94
40747	reducedXL	BB	370	376	BS2G	14.68
40747	reducedXL	AA	320	357	DBSU	25.44
40747	reducedXL	AA	357	319	DBSU	24.62
40747	reducedXL	BB	372	319	DBSU	23.29
40747	reducedXL	DD	370	357	DBSU	14.93
40747	reducedXL	DD	382	357	DBSU	18.42
40747	reducedXL	AA	372	370	DBSU	6.09
40747	reducedXL	BB	381	370	DBSU	15.14
40747	reducedXL	AA	373	370	DBSU	9.13
40747	reducedXL	BB	381	372	DBSU	18.47
40747	reducedXL	BB	372	382	DBSU	19.84
40747	reducedXL	BB	372	386	DBSU	26.47
40747	reducedXL	BB	373	386	DBSU	26.82
40747	reducedXL	BC	381	386	DBSU	28.01
40747	reducedXL	BD;DB	357	357	DBSU	17.8
40747	reducedXL	AD	373	319	DBSU	16.12
40747	reducedXL	DB	372	357	DBSU	30.21
40747	reducedXL	DB	381	357	DBSU	27.24
40747	reducedXL	DB	373	357	DBSU	27.67
40747	reducedXL	CB	372	370	DBSU	15.89
40747	reducedXL	CB	373	370	DBSU	16.82
40747	reducedXL	BC	382	373	DBSU	13.49
40748	reducedXL	AA	320	357	BS2G	22.65
40748	reducedXL	DD	320	373	BS2G	17.59
40748	reducedXL	DD	373	382	BS2G	16.98
40748	reducedXL	AA	370	386	BS2G	24.84
40748	reducedXL	DD	373	386	BS2G	24.74
40748	reducedXL	AA	319	357	BS2G	20.73
40748	reducedXL	AA	367	373	BS2G	13.82
40748	reducedXL	CC	370	382	BS2G	20.29
40748	reducedXL	BB	376	382	BS2G	13.8
40748	reducedXL	AA	357	373	BS2G	20.7
40748	reducedXL	BB	320	366	BS2G	17.6
40748	reducedXL	CC	370	376	BS2G	14.7
40748	reducedXL	AA	320	357	DBSU	22.65
40748	reducedXL	AA	357	319	DBSU	20.73
40748	reducedXL	DD	372	319	DBSU	19.24
40748	reducedXL	AA	370	357	DBSU	24.58
40748	reducedXL	BB	382	357	DBSU	16.39
40748	reducedXL	AA	372	370	DBSU	6.63
40748	reducedXL	CC	381	370	DBSU	22.22
40748	reducedXL	DD	373	370	DBSU	9.17
40748	reducedXL	DD	381	372	DBSU	17.52
40748	reducedXL	DD	372	382	DBSU	17.38
40748	reducedXL	AA	372	386	DBSU	24.77
40748	reducedXL	DD	373	386	DBSU	24.74
40748	reducedXL	BC	381	386	DBSU	41.54
40748	reducedXL	BD;DB	357	357	DBSU	18.91
40748	reducedXL	AD	373	319	DBSU	31.23
40748	reducedXL	AC	372	357	DBSU	28.9
40748	reducedXL	BD	381	357	DBSU	30.6
40748	reducedXL	AC	373	357	DBSU	26.69
40748	reducedXL	AD	372	370	DBSU	39.89
40748	reducedXL	AD	373	370	DBSU	37.4
40748	reducedXL	CB	382	373	DBSU	41.91
40749	reducedXL	CC	320	357	BS2G	25.95
40749	reducedXL	BB	320	373	BS2G	17.93
40749	reducedXL	CC	373	382	BS2G	19.5
40749	reducedXL	CC	370	386	BS2G	27.52
40749	reducedXL	DD	373	386	BS2G	28.93
40749	reducedXL	CC	319	357	BS2G	29.33
40749	reducedXL	BB	367	373	BS2G	13.64
40749	reducedXL	CC	370	382	BS2G	20.87
40749	reducedXL	CC	376	382	BS2G	14.18
40749	reducedXL	BB	357	373	BS2G	34.94
40749	reducedXL	BB	320	366	BS2G	20.49
40749	reducedXL	CC	370	376	BS2G	14.71
40749	reducedXL	CC	320	357	DBSU	25.95
40749	reducedXL	CC	357	319	DBSU	29.33
40749	reducedXL	BB	372	319	DBSU	20.15
40749	reducedXL	DD	370	357	DBSU	31.01
40749	reducedXL	BB	382	357	DBSU	20.32
40749	reducedXL	AA	372	370	DBSU	5.82
40749	reducedXL	CC	381	370	DBSU	22.87
40749	reducedXL	AA	373	370	DBSU	9.1
40749	reducedXL	CC	381	372	DBSU	22.53
40749	reducedXL	CC	372	382	DBSU	21.56
40749	reducedXL	DD	372	386	DBSU	30.2
40749	reducedXL	DD	373	386	DBSU	28.93
40749	reducedXL	DB	381	386	DBSU	63.29
40749	reducedXL	BD;DB	357	357	DBSU	19.2
40749	reducedXL	AD	373	319	DBSU	26.16
40749	reducedXL	AC	372	357	DBSU	39.59
40749	reducedXL	BD	381	357	DBSU	35.25
40749	reducedXL	AC	373	357	DBSU	42.67
40749	reducedXL	BD	372	370	DBSU	68.7
40749	reducedXL	BD	373	370	DBSU	65.55
40749	reducedXL	BD	382	373	DBSU	49.8
40750	reducedXL	AA	320	357	BS2G	26.94
40750	reducedXL	BB	320	373	BS2G	28.09
40750	reducedXL	BB	373	382	BS2G	19.24
40750	reducedXL	BB	370	386	BS2G	32.33
40750	reducedXL	BB	373	386	BS2G	27.85
40750	reducedXL	AA	319	357	BS2G	27.62
40750	reducedXL	AA	367	373	BS2G	13.16
40750	reducedXL	BB	370	382	BS2G	25.44
40750	reducedXL	BB	376	382	BS2G	14.21
40750	reducedXL	DD	357	373	BS2G	23.98
40750	reducedXL	BB	320	366	BS2G	34.42
40750	reducedXL	DD	370	376	BS2G	16.74
40750	reducedXL	AA	320	357	DBSU	26.94
40750	reducedXL	AA	357	319	DBSU	27.62
40750	reducedXL	BB	372	319	DBSU	31.77
40750	reducedXL	DD	370	357	DBSU	24.95
40750	reducedXL	BB	382	357	DBSU	28.13
40750	reducedXL	AA	372	370	DBSU	6.3
40750	reducedXL	BB	381	370	DBSU	25.69
40750	reducedXL	AA	373	370	DBSU	9.19
40750	reducedXL	BB	381	372	DBSU	20.63
40750	reducedXL	CC	372	382	DBSU	20.98
40750	reducedXL	CC	372	386	DBSU	28.49
40750	reducedXL	BB	373	386	DBSU	27.85
40750	reducedXL	DB	381	386	DBSU	38.0
40750	reducedXL	BD;DB	357	357	DBSU	18.48
40750	reducedXL	CB	373	319	DBSU	28.62
40750	reducedXL	DB	372	357	DBSU	27.05
40750	reducedXL	BD	381	357	DBSU	39.31
40750	reducedXL	DB	373	357	DBSU	26.04
40750	reducedXL	BD	372	370	DBSU	50.62
40750	reducedXL	BD	373	370	DBSU	49.04
40750	reducedXL	BD	382	373	DBSU	33.54
40751	reducedXL	CC	320	357	BS2G	24.6
40751	reducedXL	BB	320	373	BS2G	24.82
40751	reducedXL	CC	373	382	BS2G	23.23
40751	reducedXL	CC	370	386	BS2G	32.38
40751	reducedXL	CC	373	386	BS2G	32.82
40751	reducedXL	CC	319	357	BS2G	27.05
40751	reducedXL	AA	367	373	BS2G	13.33
40751	reducedXL	CC	370	382	BS2G	24.67
40751	reducedXL	CC	376	382	BS2G	15.05
40751	reducedXL	BB	357	373	BS2G	24.34
40751	reducedXL	BB	320	366	BS2G	16.54
40751	reducedXL	CC	370	376	BS2G	15.61
40751	reducedXL	CC	320	357	DBSU	24.6
40751	reducedXL	CC	357	319	DBSU	27.05
40751	reducedXL	BB	372	319	DBSU	25.85
40751	reducedXL	BB	370	357	DBSU	26.6
40751	reducedXL	BB	382	357	DBSU	34.43
40751	reducedXL	AA	372	370	DBSU	6.36
40751	reducedXL	CC	381	370	DBSU	25.49
40751	reducedXL	CC	373	370	DBSU	9.24
40751	reducedXL	CC	381	372	DBSU	25.03
40751	reducedXL	CC	372	382	DBSU	24.54
40751	reducedXL	CC	372	386	DBSU	33.02
40751	reducedXL	CC	373	386	DBSU	32.82
40751	reducedXL	DB	381	386	DBSU	45.85
40751	reducedXL	BD;DB	357	357	DBSU	18.64
40751	reducedXL	CB	373	319	DBSU	17.48
40751	reducedXL	BD	372	357	DBSU	42.59
40751	reducedXL	BD	381	357	DBSU	37.94
40751	reducedXL	BD	373	357	DBSU	40.94
40751	reducedXL	CB	372	370	DBSU	35.83
40751	reducedXL	CB	373	370	DBSU	33.84
40751	reducedXL	CB	382	373	DBSU	37.67
40752	reducedXL	AA	320	357	BS2G	26.55
40752	reducedXL	AA	320	373	BS2G	18.98
40752	reducedXL	CC	373	382	BS2G	18.79
40752	reducedXL	AA	370	386	BS2G	32.9
40752	reducedXL	AA	373	386	BS2G	26.48
40752	reducedXL	AA	319	357	BS2G	27.34
40752	reducedXL	AA	367	373	BS2G	12.35
40752	reducedXL	BB	370	382	BS2G	26.65
40752	reducedXL	CC	376	382	BS2G	14.56
40752	reducedXL	BB	357	373	BS2G	30.33
40752	reducedXL	AA	320	366	BS2G	15.26
40752	reducedXL	CC	370	376	BS2G	15.2
40752	reducedXL	AA	320	357	DBSU	26.55
40752	reducedXL	AA	357	319	DBSU	27.34
40752	reducedXL	AA	372	319	DBSU	19.44
40752	reducedXL	BB	370	357	DBSU	21.81
40752	reducedXL	DD	382	357	DBSU	34.06
40752	reducedXL	AA	372	370	DBSU	6.61
40752	reducedXL	BB	381	370	DBSU	24.19
40752	reducedXL	CC	373	370	DBSU	9.3
40752	reducedXL	CC	381	372	DBSU	23.52
40752	reducedXL	CC	372	382	DBSU	22.47
40752	reducedXL	AA	372	386	DBSU	29.89
40752	reducedXL	AA	373	386	DBSU	26.48
40752	reducedXL	DB	381	386	DBSU	44.12
40752	reducedXL	BD;DB	357	357	DBSU	18.98
40752	reducedXL	CB	373	319	DBSU	15.81
40752	reducedXL	CB	372	357	DBSU	37.8
40752	reducedXL	BD	381	357	DBSU	37.43
40752	reducedXL	CB	373	357	DBSU	40.51
40752	reducedXL	CB	372	370	DBSU	30.09
40752	reducedXL	CB	373	370	DBSU	30.83
40752	reducedXL	CB	382	373	DBSU	31.4
40753	reducedXL	CC	320	357	BS2G	26.0
40753	reducedXL	AA	320	373	BS2G	27.54
40753	reducedXL	BB	373	382	BS2G	19.4
40753	reducedXL	BB	370	386	BS2G	24.5
40753	reducedXL	CC	373	386	BS2G	25.83
40753	reducedXL	AA	319	357	BS2G	29.04
40753	reducedXL	BB	367	373	BS2G	9.82
40753	reducedXL	BB	370	382	BS2G	17.0
40753	reducedXL	CC	376	382	BS2G	14.76
40753	reducedXL	BB	357	373	BS2G	29.25
40753	reducedXL	AA	320	366	BS2G	23.67
40753	reducedXL	BB	370	376	BS2G	14.47
40753	reducedXL	CC	320	357	DBSU	26.0
40753	reducedXL	AA	357	319	DBSU	29.04
40753	reducedXL	AA	372	319	DBSU	27.28
40753	reducedXL	AA	370	357	DBSU	29.9
40753	reducedXL	BB	382	357	DBSU	42.08
40753	reducedXL	AA	372	370	DBSU	6.12
40753	reducedXL	BB	381	370	DBSU	16.91
40753	reducedXL	AA	373	370	DBSU	9.12
40753	reducedXL	BB	381	372	DBSU	19.78
40753	reducedXL	BB	372	382	DBSU	20.39
40753	reducedXL	DD	372	386	DBSU	27.16
40753	reducedXL	CC	373	386	DBSU	25.83
40753	reducedXL	AD	381	386	DBSU	59.2
40753	reducedXL	BD;DB	357	357	DBSU	19.4
40753	reducedXL	CB	373	319	DBSU	33.39
40753	reducedXL	BD	372	357	DBSU	49.01
40753	reducedXL	BD	381	357	DBSU	50.09
40753	reducedXL	BD	373	357	DBSU	46.03
40753	reducedXL	CB	372	370	DBSU	43.93
40753	reducedXL	CB	373	370	DBSU	45.18
40753	reducedXL	BC	382	373	DBSU	61.64
40754	reducedXL	AA	320	357	BS2G	25.69
40754	reducedXL	DD	320	373	BS2G	19.69
40754	reducedXL	CC	373	382	BS2G	20.93
40754	reducedXL	CC	370	386	BS2G	23.37
40754	reducedXL	CC	373	386	BS2G	25.06
40754	reducedXL	AA	319	357	BS2G	24.57
40754	reducedXL	AA	367	373	BS2G	11.35
40754	reducedXL	BB	370	382	BS2G	22.0
40754	reducedXL	CC	376	382	BS2G	13.8
40754	reducedXL	BB	357	373	BS2G	20.7
40754	reducedXL	DD	320	366	BS2G	27.47
40754	reducedXL	BB	370	376	BS2G	15.47
40754	reducedXL	AA	320	357	DBSU	25.69
40754	reducedXL	AA	357	319	DBSU	24.57
40754	reducedXL	DD	372	319	DBSU	23.75
40754	reducedXL	BB	370	357	DBSU	22.83
40754	reducedXL	BB	382	357	DBSU	20.84
40754	reducedXL	AA	372	370	DBSU	6.61
40754	reducedXL	BB	381	370	DBSU	23.24
40754	reducedXL	AA	373	370	DBSU	9.28
40754	reducedXL	BB	381	372	DBSU	24.2
40754	reducedXL	CC	372	382	DBSU	23.63
40754	reducedXL	CC	372	386	DBSU	26.23
40754	reducedXL	CC	373	386	DBSU	25.06
40754	reducedXL	DA	381	386	DBSU	27.32
40754	reducedXL	BD;DB	357	357	DBSU	18.73
40754	reducedXL	AD	373	319	DBSU	21.54
40754	reducedXL	BD	372	357	DBSU	26.39
40754	reducedXL	BD	381	357	DBSU	18.68
40754	reducedXL	BD	373	357	DBSU	22.92
40754	reducedXL	DA	372	370	DBSU	33.13
40754	reducedXL	DA	373	370	DBSU	29.82
40754	reducedXL	DA	382	373	DBSU	38.49
40755	reducedXL	AA	320	357	BS2G	26.14
40755	reducedXL	BB	320	373	BS2G	19.89
40755	reducedXL	BB	373	382	BS2G	18.9
40755	reducedXL	AA	370	386	BS2G	26.82
40755	reducedXL	BB	373	386	BS2G	26.53
40755	reducedXL	AA	319	357	BS2G	25.13
40755	reducedXL	AA	367	373	BS2G	12.37
40755	reducedXL	AA	370	382	BS2G	22.74
40755	reducedXL	BB	376	382	BS2G	15.12
40755	reducedXL	AA	357	373	BS2G	20.21
40755	reducedXL	BB	320	366	BS2G	34.5
40755	reducedXL	CC	370	376	BS2G	13.95
40755	reducedXL	AA	320	357	DBSU	26.14
40755	reducedXL	AA	357	319	DBSU	25.13
40755	reducedXL	BB	372	319	DBSU	23.06
40755	reducedXL	BB	370	357	DBSU	26.78
40755	reducedXL	BB	382	357	DBSU	14.44
40755	reducedXL	AA	372	370	DBSU	6.27
40755	reducedXL	AA	381	370	DBSU	24.7
40755	reducedXL	AA	373	370	DBSU	9.32
40755	reducedXL	BB	381	372	DBSU	19.62
40755	reducedXL	BB	372	382	DBSU	21.31
40755	reducedXL	BB	372	386	DBSU	27.77
40755	reducedXL	BB	373	386	DBSU	26.53
40755	reducedXL	BC	381	386	DBSU	40.38
40755	reducedXL	BD;DB	357	357	DBSU	19.14
40755	reducedXL	AC	373	319	DBSU	37.2
40755	reducedXL	AC	372	357	DBSU	26.01
40755	reducedXL	BD	381	357	DBSU	30.54
40755	reducedXL	AC	373	357	DBSU	23.01
40755	reducedXL	AC	372	370	DBSU	56.67
40755	reducedXL	AC	373	370	DBSU	53.12
40755	reducedXL	CB	382	373	DBSU	41.9
40756	reducedXL	BB	320	357	BS2G	25.22
40756	reducedXL	DD	320	373	BS2G	31.95
40756	reducedXL	DD	373	382	BS2G	17.68
40756	reducedXL	CC	370	386	BS2G	23.65
40756	reducedXL	CC	373	386	BS2G	26.53
40756	reducedXL	AA	319	357	BS2G	27.54
40756	reducedXL	AA	367	373	BS2G	12.53
40756	reducedXL	DD	370	382	BS2G	18.09
40756	reducedXL	CC	376	382	BS2G	15.06
40756	reducedXL	DD	357	373	BS2G	38.92
40756	reducedXL	DD	320	366	BS2G	23.34
40756	reducedXL	CC	370	376	BS2G	15.59
40756	reducedXL	BB	320	357	DBSU	25.22
40756	reducedXL	AA	357	319	DBSU	27.54
40756	reducedXL	DD	372	319	DBSU	30.2
40756	reducedXL	DD	370	357	DBSU	30.53
40756	reducedXL	AA	382	357	DBSU	38.02
40756	reducedXL	AA	372	370	DBSU	6.24
40756	reducedXL	DD	381	370	DBSU	16.96
40756	reducedXL	AA	373	370	DBSU	9.01
40756	reducedXL	DD	381	372	DBSU	15.83
40756	reducedXL	DD	372	382	DBSU	18.06
40756	reducedXL	CC	372	386	DBSU	27.25
40756	reducedXL	CC	373	386	DBSU	26.53
40756	reducedXL	BC	381	386	DBSU	48.79
40756	reducedXL	BD;DB	357	357	DBSU	18.7
40756	reducedXL	BC	373	319	DBSU	13.76
40756	reducedXL	BC	372	357	DBSU	36.73
40756	reducedXL	AC	381	357	DBSU	44.88
40756	reducedXL	BC	373	357	DBSU	39.1
40756	reducedXL	BC	372	370	DBSU	39.92
40756	reducedXL	BC	373	370	DBSU	40.31
40756	reducedXL	CB	382	373	DBSU	38.5
40757	reducedXL	CC	320	357	BS2G	22.63
40757	reducedXL	CC	320	373	BS2G	33.7
40757	reducedXL	DD	373	382	BS2G	20.43
40757	reducedXL	DD	370	386	BS2G	25.48
40757	reducedXL	DD	373	386	BS2G	26.81
40757	reducedXL	CC	319	357	BS2G	21.59
40757	reducedXL	AA	367	373	BS2G	13.34
40757	reducedXL	DD	370	382	BS2G	20.54
40757	reducedXL	CC	376	382	BS2G	15.49
40757	reducedXL	BB	357	373	BS2G	35.93
40757	reducedXL	AA	320	366	BS2G	25.72
40757	reducedXL	CC	370	376	BS2G	15.22
40757	reducedXL	CC	320	357	DBSU	22.63
40757	reducedXL	CC	357	319	DBSU	21.59
40757	reducedXL	CC	372	319	DBSU	29.31
40757	reducedXL	BB	370	357	DBSU	28.93
40757	reducedXL	AA	382	357	DBSU	37.15
40757	reducedXL	AA	372	370	DBSU	6.18
40757	reducedXL	DD	381	370	DBSU	20.71
40757	reducedXL	AA	373	370	DBSU	9.09
40757	reducedXL	DD	381	372	DBSU	19.95
40757	reducedXL	DD	372	382	DBSU	20.38
40757	reducedXL	DD	372	386	DBSU	25.27
40757	reducedXL	DD	373	386	DBSU	26.81
40757	reducedXL	CB	381	386	DBSU	54.3
40757	reducedXL	BD;DB	357	357	DBSU	17.01
40757	reducedXL	CB	373	319	DBSU	23.95
40757	reducedXL	CB	372	357	DBSU	36.23
40757	reducedXL	CB	381	357	DBSU	33.23
40757	reducedXL	CB	373	357	DBSU	34.38
40757	reducedXL	CB	372	370	DBSU	20.4
40757	reducedXL	CB	373	370	DBSU	17.28
40757	reducedXL	CB	382	373	DBSU	34.79
40758	reducedXL	AA	320	357	BS2G	25.21
40758	reducedXL	BB	320	373	BS2G	20.89
40758	reducedXL	CC	373	382	BS2G	17.56
40758	reducedXL	CC	370	386	BS2G	26.81
40758	reducedXL	CC	373	386	BS2G	19.86
40758	reducedXL	AA	319	357	BS2G	26.63
40758	reducedXL	AA	367	373	BS2G	13.42
40758	reducedXL	DD	370	382	BS2G	20.05
40758	reducedXL	CC	376	382	BS2G	15.0
40758	reducedXL	DD	357	373	BS2G	30.41
40758	reducedXL	AA	320	366	BS2G	20.72
40758	reducedXL	DD	370	376	BS2G	12.67
40758	reducedXL	AA	320	357	DBSU	25.21
40758	reducedXL	AA	357	319	DBSU	26.63
40758	reducedXL	BB	372	319	DBSU	21.29
40758	reducedXL	DD	370	357	DBSU	21.82
40758	reducedXL	DD	382	357	DBSU	20.42
40758	reducedXL	AA	372	370	DBSU	6.33
40758	reducedXL	DD	381	370	DBSU	18.44
40758	reducedXL	CC	373	370	DBSU	9.03
40758	reducedXL	CC	381	372	DBSU	21.55
40758	reducedXL	CC	372	382	DBSU	20.19
40758	reducedXL	CC	372	386	DBSU	20.38
40758	reducedXL	CC	373	386	DBSU	19.86
40758	reducedXL	BD	381	386	DBSU	60.16
40758	reducedXL	BD;DB	357	357	DBSU	19.94
40758	reducedXL	BC	373	319	DBSU	27.57
40758	reducedXL	BC	372	357	DBSU	35.74
40758	reducedXL	DB	381	357	DBSU	28.28
40758	reducedXL	BC	373	357	DBSU	35.24
40758	reducedXL	BC	372	370	DBSU	31.54
40758	reducedXL	BC	373	370	DBSU	31.6
40758	reducedXL	BC	382	373	DBSU	46.86
40759	reducedXL	CC	320	357	BS2G	27.24
40759	reducedXL	AA	320	373	BS2G	33.71
40759	reducedXL	CC	373	382	BS2G	22.38
40759	reducedXL	BB	370	386	BS2G	31.92
40759	reducedXL	CC	373	386	BS2G	32.41
40759	reducedXL	CC	319	357	BS2G	27.81
40759	reducedXL	AA	367	373	BS2G	12.77
40759	reducedXL	BB	370	382	BS2G	24.56
40759	reducedXL	CC	376	382	BS2G	15.26
40759	reducedXL	DD	357	373	BS2G	35.33
40759	reducedXL	AA	320	366	BS2G	29.2
40759	reducedXL	CC	370	376	BS2G	16.05
40759	reducedXL	CC	320	357	DBSU	27.24
40759	reducedXL	CC	357	319	DBSU	27.81
40759	reducedXL	DD	372	319	DBSU	33.65
40759	reducedXL	DD	370	357	DBSU	31.35
40759	reducedXL	BB	382	357	DBSU	23.57
40759	reducedXL	AA	372	370	DBSU	6.19
40759	reducedXL	BB	381	370	DBSU	25.45
40759	reducedXL	AA	373	370	DBSU	8.8
40759	reducedXL	CC	381	372	DBSU	23.41
40759	reducedXL	CC	372	382	DBSU	23.55
40759	reducedXL	CC	372	386	DBSU	32.49
40759	reducedXL	CC	373	386	DBSU	32.41
40759	reducedXL	DB	381	386	DBSU	33.64
40759	reducedXL	BD;DB	357	357	DBSU	16.9
40759	reducedXL	AD	373	319	DBSU	10.77
40759	reducedXL	DA	372	357	DBSU	33.42
40759	reducedXL	DB	381	357	DBSU	34.25
40759	reducedXL	DA	373	357	DBSU	32.98
40759	reducedXL	DA	372	370	DBSU	36.99
40759	reducedXL	AD	373	370	DBSU	35.91
40759	reducedXL	AD	382	373	DBSU	34.53
40760	reducedXL	AA	320	357	BS2G	23.98
40760	reducedXL	BB	320	373	BS2G	34.44
40760	reducedXL	BB	373	382	BS2G	20.68
40760	reducedXL	BB	370	386	BS2G	20.48
40760	reducedXL	BB	373	386	BS2G	25.66
40760	reducedXL	AA	319	357	BS2G	26.83
40760	reducedXL	AA	367	373	BS2G	11.38
40760	reducedXL	DD	370	382	BS2G	19.47
40760	reducedXL	CC	376	382	BS2G	15.24
40760	reducedXL	DD	357	373	BS2G	18.85
40760	reducedXL	AA	320	366	BS2G	26.77
40760	reducedXL	DD	370	376	BS2G	16.11
40760	reducedXL	AA	320	357	DBSU	23.98
40760	reducedXL	AA	357	319	DBSU	26.83
40760	reducedXL	BB	372	319	DBSU	34.44
40760	reducedXL	DD	370	357	DBSU	18.02
40760	reducedXL	DD	382	357	DBSU	10.41
40760	reducedXL	AA	372	370	DBSU	6.57
40760	reducedXL	BB	381	370	DBSU	18.57
40760	reducedXL	AA	373	370	DBSU	9.18
40760	reducedXL	BB	381	372	DBSU	19.36
40760	reducedXL	CC	372	382	DBSU	21.53
40760	reducedXL	BB	372	386	DBSU	25.45
40760	reducedXL	BB	373	386	DBSU	25.66
40760	reducedXL	AC	381	386	DBSU	48.57
40760	reducedXL	BD;DB	357	357	DBSU	18.67
40760	reducedXL	AD	373	319	DBSU	41.75
40760	reducedXL	DB	372	357	DBSU	24.26
40760	reducedXL	DB	381	357	DBSU	25.15
40760	reducedXL	DB	373	357	DBSU	21.23
40760	reducedXL	BD	372	370	DBSU	31.75
40760	reducedXL	BD	373	370	DBSU	31.16
40760	reducedXL	BD	382	373	DBSU	34.06
40761	reducedXL	CC	320	357	BS2G	23.38
40761	reducedXL	BB	320	373	BS2G	29.17
40761	reducedXL	DD	373	382	BS2G	20.74
40761	reducedXL	DD	370	386	BS2G	23.88
40761	reducedXL	DD	373	386	BS2G	23.67
40761	reducedXL	CC	319	357	BS2G	24.27
40761	reducedXL	DD	367	373	BS2G	13.46
40761	reducedXL	DD	370	382	BS2G	24.92
40761	reducedXL	CC	376	382	BS2G	15.28
40761	reducedXL	DD	357	373	BS2G	31.96
40761	reducedXL	AA	320	366	BS2G	24.8
40761	reducedXL	CC	370	376	BS2G	15.63
40761	reducedXL	CC	320	357	DBSU	23.38
40761	reducedXL	CC	357	319	DBSU	24.27
40761	reducedXL	BB	372	319	DBSU	26.82
40761	reducedXL	DD	370	357	DBSU	30.39
40761	reducedXL	CC	382	357	DBSU	33.23
40761	reducedXL	AA	372	370	DBSU	5.96
40761	reducedXL	DD	381	370	DBSU	25.0
40761	reducedXL	DD	373	370	DBSU	8.94
40761	reducedXL	DD	381	372	DBSU	21.62
40761	reducedXL	DD	372	382	DBSU	22.59
40761	reducedXL	DD	372	386	DBSU	24.29
40761	reducedXL	DD	373	386	DBSU	23.67
40761	reducedXL	CB	381	386	DBSU	61.61
40761	reducedXL	BD;DB	357	357	DBSU	18.78
40761	reducedXL	DA	373	319	DBSU	27.35
40761	reducedXL	DB	372	357	DBSU	41.06
40761	reducedXL	CA	381	357	DBSU	47.36
40761	reducedXL	DB	373	357	DBSU	38.33
40761	reducedXL	DA	372	370	DBSU	52.77
40761	reducedXL	DA	373	370	DBSU	54.95
40761	reducedXL	BC	382	373	DBSU	50.15
40762	reducedXL	CC	320	357	BS2G	25.87
40762	reducedXL	AA	320	373	BS2G	20.95
40762	reducedXL	BB	373	382	BS2G	22.77
40762	reducedXL	DD	370	386	BS2G	27.42
40762	reducedXL	BB	373	386	BS2G	30.6
40762	reducedXL	AA	319	357	BS2G	28.83
40762	reducedXL	AA	367	373	BS2G	14.19
40762	reducedXL	DD	370	382	BS2G	22.73
40762	reducedXL	CC	376	382	BS2G	15.84
40762	reducedXL	AA	357	373	BS2G	29.89
40762	reducedXL	AA	320	366	BS2G	17.39
40762	reducedXL	BB	370	376	BS2G	16.67
40762	reducedXL	CC	320	357	DBSU	25.87
40762	reducedXL	AA	357	319	DBSU	28.83
40762	reducedXL	AA	372	319	DBSU	20.34
40762	reducedXL	DD	370	357	DBSU	27.13
40762	reducedXL	AB	382	357	DBSU	39.45
40762	reducedXL	AA	372	370	DBSU	6.33
40762	reducedXL	DD	381	370	DBSU	20.68
40762	reducedXL	AA	373	370	DBSU	9.23
40762	reducedXL	DD	381	372	DBSU	20.93
40762	reducedXL	DD	372	382	DBSU	23.87
40762	reducedXL	DD	372	386	DBSU	31.18
40762	reducedXL	BB	373	386	DBSU	30.6
40762	reducedXL	DA	381	386	DBSU	33.15
40762	reducedXL	BD;DB	357	357	DBSU	18.48
40762	reducedXL	AD	373	319	DBSU	22.73
40762	reducedXL	AD	372	357	DBSU	28.35
40762	reducedXL	AD	381	357	DBSU	18.31
40762	reducedXL	AD	373	357	DBSU	25.89
40762	reducedXL	DA	372	370	DBSU	11.47
40762	reducedXL	AD	373	370	DBSU	11.61
40762	reducedXL	AD	382	373	DBSU	25.94
40763	reducedXL	CC	320	357	BS2G	25.96
40763	reducedXL	BB	320	373	BS2G	12.74
40763	reducedXL	BB	373	382	BS2G	17.46
40763	reducedXL	DD	370	386	BS2G	21.36
40763	reducedXL	DD	373	386	BS2G	23.35
40763	reducedXL	AA	319	357	BS2G	26.98
40763	reducedXL	AA	367	373	BS2G	12.44
40763	reducedXL	BB	370	382	BS2G	20.1
40763	reducedXL	BB	376	382	BS2G	13.34
40763	reducedXL	BB	357	373	BS2G	34.25
40763	reducedXL	BB	320	366	BS2G	13.4
40763	reducedXL	CC	370	376	BS2G	15.37
40763	reducedXL	CC	320	357	DBSU	25.96
40763	reducedXL	AA	357	319	DBSU	26.98
40763	reducedXL	BB	372	319	DBSU	13.46
40763	reducedXL	BB	370	357	DBSU	28.32
40763	reducedXL	BB	382	357	DBSU	33.82
40763	reducedXL	AA	372	370	DBSU	6.35
40763	reducedXL	BB	381	370	DBSU	20.69
40763	reducedXL	DD	373	370	DBSU	9.15
40763	reducedXL	DD	381	372	DBSU	18.51
40763	reducedXL	BB	372	382	DBSU	20.03
40763	reducedXL	DD	372	386	DBSU	22.07
40763	reducedXL	DD	373	386	DBSU	23.35
40763	reducedXL	BC	381	386	DBSU	43.24
40763	reducedXL	BD;DB	357	357	DBSU	18.09
40763	reducedXL	AD	373	319	DBSU	25.96
40763	reducedXL	BD	372	357	DBSU	47.68
40763	reducedXL	BD	381	357	DBSU	39.41
40763	reducedXL	CA	373	357	DBSU	47.63
40763	reducedXL	AD	372	370	DBSU	47.6
40763	reducedXL	AD	373	370	DBSU	49.55
40763	reducedXL	CB	382	373	DBSU	59.33
40764	reducedXL	CC	320	357	BS2G	24.68
40764	reducedXL	BB	320	373	BS2G	39.21
40764	reducedXL	CC	373	382	BS2G	19.66
40764	reducedXL	CC	370	386	BS2G	24.03
40764	reducedXL	DD	373	386	BS2G	25.46
40764	reducedXL	CC	319	357	BS2G	25.73
40764	reducedXL	AA	367	373	BS2G	12.53
40764	reducedXL	CC	370	382	BS2G	19.2
40764	reducedXL	CC	376	382	BS2G	14.34
40764	reducedXL	AA	357	373	BS2G	30.11
40764	reducedXL	AA	320	366	BS2G	27.07
40764	reducedXL	CC	370	376	BS2G	14.52
40764	reducedXL	CC	320	357	DBSU	24.68
40764	reducedXL	CC	357	319	DBSU	25.73
40764	reducedXL	CC	372	319	DBSU	37.28
40764	reducedXL	DD	370	357	DBSU	29.7
40764	reducedXL	BB	382	357	DBSU	26.44
40764	reducedXL	AA	372	370	DBSU	6.26
40764	reducedXL	CC	381	370	DBSU	21.13
40764	reducedXL	AA	373	370	DBSU	9.14
40764	reducedXL	DD	381	372	DBSU	18.99
40764	reducedXL	DD	372	382	DBSU	19.41
40764	reducedXL	DD	372	386	DBSU	23.33
40764	reducedXL	DD	373	386	DBSU	25.46
40764	reducedXL	BC	381	386	DBSU	61.33
40764	reducedXL	BD;DB	357	357	DBSU	18.25
40764	reducedXL	AD	373	319	DBSU	30.54
40764	reducedXL	DB	372	357	DBSU	47.67
40764	reducedXL	BD	381	357	DBSU	46.08
40764	reducedXL	AC	373	357	DBSU	45.32
40764	reducedXL	CB	372	370	DBSU	47.58
40764	reducedXL	CB	373	370	DBSU	51.25
40764	reducedXL	BC	382	373	DBSU	58.33
40765	reducedXL	CC	320	357	BS2G	26.41
40765	reducedXL	CC	320	373	BS2G	15.7
40765	reducedXL	DD	373	382	BS2G	20.25
40765	reducedXL	DD	370	386	BS2G	22.35
40765	reducedXL	DD	373	386	BS2G	23.52
40765	reducedXL	CC	319	357	BS2G	28.92
40765	reducedXL	BB	367	373	BS2G	14.25
40765	reducedXL	DD	370	382	BS2G	22.9
40765	reducedXL	CC	376	382	BS2G	14.61
40765	reducedXL	CC	357	373	BS2G	24.81
40765	reducedXL	AA	320	366	BS2G	25.06
40765	reducedXL	CC	370	376	BS2G	16.66
40765	reducedXL	CC	320	357	DBSU	26.41
40765	reducedXL	CC	357	319	DBSU	28.92
40765	reducedXL	CC	372	319	DBSU	17.28
40765	reducedXL	CC	370	357	DBSU	19.59
40765	reducedXL	CC	382	357	DBSU	23.62
40765	reducedXL	AA	372	370	DBSU	5.93
40765	reducedXL	DD	381	370	DBSU	21.71
40765	reducedXL	AA	373	370	DBSU	9.02
40765	reducedXL	DD	381	372	DBSU	20.7
40765	reducedXL	DD	372	382	DBSU	22.19
40765	reducedXL	DD	372	386	DBSU	23.66
40765	reducedXL	DD	373	386	DBSU	23.52
40765	reducedXL	DB	381	386	DBSU	21.53
40765	reducedXL	BD;DB	357	357	DBSU	17.62
40765	reducedXL	AD	373	319	DBSU	26.14
40765	reducedXL	DB	372	357	DBSU	19.96
40765	reducedXL	DB	381	357	DBSU	26.75
40765	reducedXL	DB	373	357	DBSU	18.74
40765	reducedXL	DB	372	370	DBSU	34.52
40765	reducedXL	DB	373	370	DBSU	31.67
40765	reducedXL	BD	382	373	DBSU	19.39
40766	reducedXL	CC	320	357	BS2G	24.16
40766	reducedXL	BB	320	373	BS2G	23.75
40766	reducedXL	DD	373	382	BS2G	21.2
40766	reducedXL	CC	370	386	BS2G	27.54
40766	reducedXL	BB	373	386	BS2G	30.91
40766	reducedXL	CC	319	357	BS2G	24.52
40766	reducedXL	AA	367	373	BS2G	12.78
40766	reducedXL	CC	370	382	BS2G	17.39
40766	reducedXL	CC	376	382	BS2G	14.46
40766	reducedXL	BB	357	373	BS2G	21.63
40766	reducedXL	AA	320	366	BS2G	17.94
40766	reducedXL	CC	370	376	BS2G	12.21
40766	reducedXL	CC	320	357	DBSU	24.16
40766	reducedXL	CC	357	319	DBSU	24.52
40766	reducedXL	AA	372	319	DBSU	26.8
40766	reducedXL	DD	370	357	DBSU	24.29
40766	reducedXL	AA	382	357	DBSU	29.66
40766	reducedXL	AA	372	370	DBSU	6.58
40766	reducedXL	CC	381	370	DBSU	17.32
40766	reducedXL	AA	373	370	DBSU	9.2
40766	reducedXL	BB	381	372	DBSU	21.57
40766	reducedXL	CC	372	382	DBSU	21.7
40766	reducedXL	BB	372	386	DBSU	30.4
40766	reducedXL	BB	373	386	DBSU	30.91
40766	reducedXL	BC	381	386	DBSU	47.51
40766	reducedXL	BD;DB	357	357	DBSU	17.83
40766	reducedXL	AD	373	319	DBSU	38.68
40766	reducedXL	DB	372	357	DBSU	32.78
40766	reducedXL	BD	381	357	DBSU	44.61
40766	reducedXL	DB	373	357	DBSU	36.13
40766	reducedXL	BD	372	370	DBSU	49.1
40766	reducedXL	BD	373	370	DBSU	46.0
40766	reducedXL	BD	382	373	DBSU	36.61
40767	reducedXL	CC	320	357	BS2G	24.73
40767	reducedXL	DD	320	373	BS2G	22.54
40767	reducedXL	BB	373	382	BS2G	17.47
40767	reducedXL	DD	370	386	BS2G	22.85
40767	reducedXL	BB	373	386	BS2G	24.27
40767	reducedXL	CC	319	357	BS2G	25.43
40767	reducedXL	AA	367	373	BS2G	13.78
40767	reducedXL	DD	370	382	BS2G	23.09
40767	reducedXL	BB	376	382	BS2G	14.63
40767	reducedXL	DD	357	373	BS2G	22.58
40767	reducedXL	AA	320	366	BS2G	29.33
40767	reducedXL	CC	370	376	BS2G	16.35
40767	reducedXL	CC	320	357	DBSU	24.73
40767	reducedXL	CC	357	319	DBSU	25.43
40767	reducedXL	DD	372	319	DBSU	23.38
40767	reducedXL	DD	370	357	DBSU	22.44
40767	reducedXL	DD	382	357	DBSU	30.62
40767	reducedXL	AA	372	370	DBSU	6.18
40767	reducedXL	DD	381	370	DBSU	22.79
40767	reducedXL	AA	373	370	DBSU	9.08
40767	reducedXL	BB	381	372	DBSU	16.84
40767	reducedXL	BB	372	382	DBSU	18.13
40767	reducedXL	BB	372	386	DBSU	23.19
40767	reducedXL	BB	373	386	DBSU	24.27
40767	reducedXL	BC	381	386	DBSU	62.87
40767	reducedXL	BD;DB	357	357	DBSU	18.54
40767	reducedXL	BC	373	319	DBSU	24.2
40767	reducedXL	BC	372	357	DBSU	32.92
40767	reducedXL	DB	381	357	DBSU	42.8
40767	reducedXL	BC	373	357	DBSU	34.55
40767	reducedXL	BC	372	370	DBSU	43.16
40767	reducedXL	BC	373	370	DBSU	42.0
40767	reducedXL	BC	382	373	DBSU	57.84
40768	reducedXL	AA	320	357	BS2G	25.46
40768	reducedXL	BB	320	373	BS2G	27.26
40768	reducedXL	CC	373	382	BS2G	20.02
40768	reducedXL	CC	370	386	BS2G	20.97
40768	reducedXL	AA	373	386	BS2G	26.86
40768	reducedXL	AA	319	357	BS2G	24.59
40768	reducedXL	BB	367	373	BS2G	13.33
40768	reducedXL	CC	370	382	BS2G	16.77
40768	reducedXL	CC	376	382	BS2G	14.11
40768	reducedXL	AA	357	373	BS2G	29.93
40768	reducedXL	BB	320	366	BS2G	22.02
40768	reducedXL	CC	370	376	BS2G	13.34
40768	reducedXL	AA	320	357	DBSU	25.46
40768	reducedXL	AA	357	319	DBSU	24.59
40768	reducedXL	BB	372	319	DBSU	26.59
40768	reducedXL	DD	370	357	DBSU	27.8
40768	reducedXL	DD	382	357	DBSU	17.18
40768	reducedXL	AA	372	370	DBSU	6.28
40768	reducedXL	CC	381	370	DBSU	18.69
40768	reducedXL	AA	373	370	DBSU	9.25
40768	reducedXL	CC	381	372	DBSU	22.2
40768	reducedXL	CC	372	382	DBSU	20.8
40768	reducedXL	CC	372	386	DBSU	26.91
40768	reducedXL	AA	373	386	DBSU	26.86
40768	reducedXL	AD	381	386	DBSU	49.6
40768	reducedXL	BD;DB	357	357	DBSU	18.36
40768	reducedXL	AD	373	319	DBSU	15.93
40768	reducedXL	DA	372	357	DBSU	40.92
40768	reducedXL	AC	381	357	DBSU	31.29
40768	reducedXL	AC	373	357	DBSU	39.09
40768	reducedXL	DA	372	370	DBSU	44.66
40768	reducedXL	DA	373	370	DBSU	42.39
40768	reducedXL	DA	382	373	DBSU	35.53
40769	reducedXL	BB	320	357	BS2G	28.46
40769	reducedXL	AA	320	373	BS2G	31.06
40769	reducedXL	DD	373	382	BS2G	22.38
40769	reducedXL	DD	370	386	BS2G	36.19
40769	reducedXL	DD	373	386	BS2G	31.67
40769	reducedXL	BB	319	357	BS2G	31.5
40769	reducedXL	BB	367	373	BS2G	11.07
40769	reducedXL	AA	370	382	BS2G	27.66
40769	reducedXL	CC	376	382	BS2G	15.41
40769	reducedXL	AA	357	373	BS2G	26.94
40769	reducedXL	CC	320	366	BS2G	34.94
40769	reducedXL	AA	370	376	BS2G	15.81
40769	reducedXL	BB	320	357	DBSU	28.46
40769	reducedXL	BB	357	319	DBSU	31.5
40769	reducedXL	DD	372	319	DBSU	34.71
40769	reducedXL	DD	370	357	DBSU	32.74
40769	reducedXL	BB	382	357	DBSU	25.11
40769	reducedXL	AA	372	370	DBSU	6.61
40769	reducedXL	DD	381	370	DBSU	25.27
40769	reducedXL	AA	373	370	DBSU	9.06
40769	reducedXL	DD	381	372	DBSU	20.85
40769	reducedXL	DD	372	382	DBSU	24.14
40769	reducedXL	DD	372	386	DBSU	32.48
40769	reducedXL	DD	373	386	DBSU	31.67
40769	reducedXL	DB	381	386	DBSU	49.57
40769	reducedXL	BD;DB	357	357	DBSU	18.26
40769	reducedXL	AD	373	319	DBSU	18.14
40769	reducedXL	CB	372	357	DBSU	21.95
40769	reducedXL	BD	381	357	DBSU	13.41
40769	reducedXL	CB	373	357	DBSU	23.09
40769	reducedXL	CB	372	370	DBSU	40.84
40769	reducedXL	CB	373	370	DBSU	38.65
40769	reducedXL	BD	382	373	DBSU	41.41
40770	reducedXL	AA	320	357	BS2G	25.04
40770	reducedXL	AA	320	373	BS2G	27.74
40770	reducedXL	BB	373	382	BS2G	20.02
40770	reducedXL	DD	370	386	BS2G	28.19
40770	reducedXL	DD	373	386	BS2G	25.07
40770	reducedXL	AA	319	357	BS2G	25.46
40770	reducedXL	BB	367	373	BS2G	12.88
40770	reducedXL	BB	370	382	BS2G	26.89
40770	reducedXL	CC	376	382	BS2G	14.54
40770	reducedXL	DD	357	373	BS2G	34.87
40770	reducedXL	AA	320	366	BS2G	22.63
40770	reducedXL	CC	370	376	BS2G	16.57
40770	reducedXL	AA	320	357	DBSU	25.04
40770	reducedXL	AA	357	319	DBSU	25.46
40770	reducedXL	AA	372	319	DBSU	26.93
40770	reducedXL	DD	370	357	DBSU	29.53
40770	reducedXL	BB	382	357	DBSU	38.23
40770	reducedXL	AA	372	370	DBSU	6.15
40770	reducedXL	BB	381	370	DBSU	26.84
40770	reducedXL	DD	373	370	DBSU	9.06
40770	reducedXL	BB	381	372	DBSU	20.64
40770	reducedXL	BB	372	382	DBSU	20.88
40770	reducedXL	DD	372	386	DBSU	24.18
40770	reducedXL	DD	373	386	DBSU	25.07
40770	reducedXL	DB	381	386	DBSU	18.3
40770	reducedXL	BD;DB	357	357	DBSU	17.19
40770	reducedXL	CB	373	319	DBSU	29.05
40770	reducedXL	DB	372	357	DBSU	23.91
40770	reducedXL	DB	381	357	DBSU	45.53
40770	reducedXL	DB	373	357	DBSU	25.56
40770	reducedXL	DB	372	370	DBSU	29.47
40770	reducedXL	DB	373	370	DBSU	30.49
40770	reducedXL	BD	382	373	DBSU	16.57
40771	reducedXL	AA	320	357	BS2G	25.73
40771	reducedXL	BB	320	373	BS2G	23.67
40771	reducedXL	AA	373	382	BS2G	22.19
40771	reducedXL	AA	370	386	BS2G	36.95
40771	reducedXL	AA	373	386	BS2G	28.98
40771	reducedXL	AA	319	357	BS2G	26.67
40771	reducedXL	BB	367	373	BS2G	12.73
40771	reducedXL	BB	370	382	BS2G	27.37
40771	reducedXL	BB	376	382	BS2G	15.01
40771	reducedXL	BB	357	373	BS2G	32.89
40771	reducedXL	BB	320	366	BS2G	25.19
40771	reducedXL	CC	370	376	BS2G	16.43
40771	reducedXL	AA	320	357	DBSU	25.73
40771	reducedXL	AA	357	319	DBSU	26.67
40771	reducedXL	BB	372	319	DBSU	24.95
40771	reducedXL	DD	370	357	DBSU	26.92
40771	reducedXL	BB	382	357	DBSU	30.79
40771	reducedXL	AA	372	370	DBSU	6.49
40771	reducedXL	BB	381	370	DBSU	27.81
40771	reducedXL	CC	373	370	DBSU	9.01
40771	reducedXL	AA	381	372	DBSU	25.82
40771	reducedXL	AA	372	382	DBSU	25.68
40771	reducedXL	AA	372	386	DBSU	32.64
40771	reducedXL	AA	373	386	DBSU	28.98
40771	reducedXL	DB	381	386	DBSU	45.55
40771	reducedXL	BD;DB	357	357	DBSU	19.41
40771	reducedXL	AD	373	319	DBSU	28.16
40771	reducedXL	DB	372	357	DBSU	26.22
40771	reducedXL	AD	381	357	DBSU	37.71
40771	reducedXL	DB	373	357	DBSU	29.93
40771	reducedXL	BC	372	370	DBSU	12.41
40771	reducedXL	BC	373	370	DBSU	14.02
40771	reducedXL	BC	382	373	DBSU	39.34
40772	reducedXL	AA	320	357	BS2G	25.91
40772	reducedXL	CC	320	373	BS2G	17.22
40772	reducedXL	DD	373	382	BS2G	20.62
40772	reducedXL	DD	370	386	BS2G	19.89
40772	reducedXL	DD	373	386	BS2G	23.98
40772	reducedXL	AA	319	357	BS2G	25.53
40772	reducedXL	AA	367	373	BS2G	12.31
40772	reducedXL	CC	370	382	BS2G	16.22
40772	reducedXL	AA	376	382	BS2G	15.17
40772	reducedXL	BB	357	373	BS2G	21.35
40772	reducedXL	AA	320	366	BS2G	17.52
40772	reducedXL	CC	370	376	BS2G	12.96
40772	reducedXL	AA	320	357	DBSU	25.91
40772	reducedXL	AA	357	319	DBSU	25.53
40772	reducedXL	CC	372	319	DBSU	21.96
40772	reducedXL	DD	370	357	DBSU	28.01
40772	reducedXL	BB	382	357	DBSU	26.93
40772	reducedXL	AA	372	370	DBSU	6.26
40772	reducedXL	DD	381	370	DBSU	17.21
40772	reducedXL	CC	373	370	DBSU	9.07
40772	reducedXL	DD	381	372	DBSU	18.82
40772	reducedXL	CC	372	382	DBSU	20.58
40772	reducedXL	DD	372	386	DBSU	22.81
40772	reducedXL	DD	373	386	DBSU	23.98
40772	reducedXL	BD	381	386	DBSU	29.47
40772	reducedXL	BD;DB	357	357	DBSU	18.21
40772	reducedXL	CB	373	319	DBSU	40.66
40772	reducedXL	BD	372	357	DBSU	40.2
40772	reducedXL	BD	381	357	DBSU	33.47
40772	reducedXL	BD	373	357	DBSU	39.02
40772	reducedXL	CB	372	370	DBSU	36.23
40772	reducedXL	BC	373	370	DBSU	38.98
40772	reducedXL	BD	382	373	DBSU	46.53
40773	reducedXL	CC	320	357	BS2G	26.43
40773	reducedXL	AA	320	373	BS2G	19.97
40773	reducedXL	DD	373	382	BS2G	19.06
40773	reducedXL	DD	370	386	BS2G	21.86
40773	reducedXL	AA	373	386	BS2G	24.65
40773	reducedXL	AA	319	357	BS2G	28.34
40773	reducedXL	BB	367	373	BS2G	13.78
40773	reducedXL	DD	370	382	BS2G	15.53
40773	reducedXL	CC	376	382	BS2G	15.25
40773	reducedXL	DD	357	373	BS2G	24.21
40773	reducedXL	AA	320	366	BS2G	25.41
40773	reducedXL	DD	370	376	BS2G	15.71
40773	reducedXL	CC	320	357	DBSU	26.43
40773	reducedXL	AA	357	319	DBSU	28.34
40773	reducedXL	AA	372	319	DBSU	14.89
40773	reducedXL	DD	370	357	DBSU	19.22
40773	reducedXL	DD	382	357	DBSU	22.49
40773	reducedXL	AA	372	370	DBSU	6.07
40773	reducedXL	DD	381	370	DBSU	14.74
40773	reducedXL	AA	373	370	DBSU	9.25
40773	reducedXL	DD	381	372	DBSU	16.19
40773	reducedXL	DD	372	382	DBSU	18.42
40773	reducedXL	AA	372	386	DBSU	25.76
40773	reducedXL	AA	373	386	DBSU	24.65
40773	reducedXL	AD	381	386	DBSU	75.14
40773	reducedXL	BD;DB	357	357	DBSU	18.11
40773	reducedXL	AD	373	319	DBSU	36.82
40773	reducedXL	DB	372	357	DBSU	25.82
40773	reducedXL	DB	381	357	DBSU	32.64
40773	reducedXL	DB	373	357	DBSU	23.77
40773	reducedXL	BC	372	370	DBSU	44.3
40773	reducedXL	BC	373	370	DBSU	47.71
40773	reducedXL	DA	382	373	DBSU	58.94
40774	reducedXL	BB	320	357	BS2G	24.99
40774	reducedXL	DD	320	373	BS2G	24.55
40774	reducedXL	BB	373	382	BS2G	22.2
40774	reducedXL	BB	370	386	BS2G	25.58
40774	reducedXL	DD	373	386	BS2G	27.87
40774	reducedXL	BB	319	357	BS2G	28.35
40774	reducedXL	BB	367	373	BS2G	11.65
40774	reducedXL	CC	370	382	BS2G	19.23
40774	reducedXL	CC	376	382	BS2G	15.53
40774	reducedXL	BB	357	373	BS2G	17.41
40774	reducedXL	AA	320	366	BS2G	23.63
40774	reducedXL	BB	370	376	BS2G	13.35
40774	reducedXL	BB	320	357	DBSU	24.99
40774	reducedXL	BB	357	319	DBSU	28.35
40774	reducedXL	DD	372	319	DBSU	25.74
40774	reducedXL	DD	370	357	DBSU	26.39
40774	reducedXL	BB	382	357	DBSU	32.36
40774	reducedXL	AA	372	370	DBSU	6.13
40774	reducedXL	CC	381	370	DBSU	17.45
40774	reducedXL	AA	373	370	DBSU	9.15
40774	reducedXL	CC	381	372	DBSU	20.69
40774	reducedXL	CC	372	382	DBSU	22.05
40774	reducedXL	DD	372	386	DBSU	28.28
40774	reducedXL	DD	373	386	DBSU	27.87
40774	reducedXL	DA	381	386	DBSU	24.45
40774	reducedXL	BD;DB	357	357	DBSU	18.8
40774	reducedXL	CB	373	319	DBSU	32.79
40774	reducedXL	BD	372	357	DBSU	24.78
40774	reducedXL	BD	381	357	DBSU	42.43
40774	reducedXL	BD	373	357	DBSU	23.44
40774	reducedXL	DA	372	370	DBSU	34.9
40774	reducedXL	DA	373	370	DBSU	31.15
40774	reducedXL	DA	382	373	DBSU	23.78
40775	reducedXL	CC	320	357	BS2G	23.75
40775	reducedXL	BB	320	373	BS2G	24.34
40775	reducedXL	AA	373	382	BS2G	21.63
40775	reducedXL	AA	370	386	BS2G	24.41
40775	reducedXL	AA	373	386	BS2G	21.92
40775	reducedXL	AA	319	357	BS2G	24.33
40775	reducedXL	AA	367	373	BS2G	11.42
40775	reducedXL	CC	370	382	BS2G	25.68
40775	reducedXL	CC	376	382	BS2G	13.75
40775	reducedXL	BB	357	373	BS2G	22.35
40775	reducedXL	BB	320	366	BS2G	25.61
40775	reducedXL	CC	370	376	BS2G	16.2
40775	reducedXL	CC	320	357	DBSU	23.75
40775	reducedXL	AA	357	319	DBSU	24.33
40775	reducedXL	BB	372	319	DBSU	23.1
40775	reducedXL	DD	370	357	DBSU	26.21
40775	reducedXL	BB	382	357	DBSU	23.55
40775	reducedXL	AA	372	370	DBSU	6.34
40775	reducedXL	CC	381	370	DBSU	27.44
40775	reducedXL	AA	373	370	DBSU	9.04
40775	reducedXL	AA	381	372	DBSU	24.27
40775	reducedXL	AA	372	382	DBSU	23.06
40775	reducedXL	AA	372	386	DBSU	21.82
40775	reducedXL	AA	373	386	DBSU	21.92
40775	reducedXL	DB	381	386	DBSU	37.18
40775	reducedXL	BD;DB	357	357	DBSU	17.75
40775	reducedXL	AD	373	319	DBSU	41.97
40775	reducedXL	BD	372	357	DBSU	40.85
40775	reducedXL	BD	381	357	DBSU	36.15
40775	reducedXL	BD	373	357	DBSU	39.7
40775	reducedXL	CB	372	370	DBSU	58.4
40775	reducedXL	BD	373	370	DBSU	56.42
40775	reducedXL	BD	382	373	DBSU	39.15
40776	reducedXL	AA	320	357	BS2G	25.02
40776	reducedXL	CC	320	373	BS2G	31.43
40776	reducedXL	CC	373	382	BS2G	13.78
40776	reducedXL	CC	370	386	BS2G	18.23
40776	reducedXL	CC	373	386	BS2G	14.77
40776	reducedXL	AA	319	357	BS2G	26.79
40776	reducedXL	AA	367	373	BS2G	13.87
40776	reducedXL	CC	370	382	BS2G	22.37
40776	reducedXL	CC	376	382	BS2G	12.66
40776	reducedXL	DD	357	373	BS2G	30.99
40776	reducedXL	CC	320	366	BS2G	26.2
40776	reducedXL	CC	370	376	BS2G	17.57
40776	reducedXL	AA	320	357	DBSU	25.02
40776	reducedXL	AA	357	319	DBSU	26.79
40776	reducedXL	CC	372	319	DBSU	28.49
40776	reducedXL	DD	370	357	DBSU	24.86
40776	reducedXL	AA	382	357	DBSU	42.22
40776	reducedXL	AA	372	370	DBSU	6.4
40776	reducedXL	CC	381	370	DBSU	24.39
40776	reducedXL	AA	373	370	DBSU	9.09
40776	reducedXL	CC	381	372	DBSU	17.85
40776	reducedXL	CC	372	382	DBSU	16.03
40776	reducedXL	CC	372	386	DBSU	13.94
40776	reducedXL	CC	373	386	DBSU	14.77
40776	reducedXL	AD	381	386	DBSU	48.5
40776	reducedXL	BD;DB	357	357	DBSU	18.85
40776	reducedXL	AD	373	319	DBSU	32.11
40776	reducedXL	BC	372	357	DBSU	42.08
40776	reducedXL	AD	381	357	DBSU	56.05
40776	reducedXL	BC	373	357	DBSU	44.29
40776	reducedXL	BC	372	370	DBSU	33.12
40776	reducedXL	BC	373	370	DBSU	32.32
40776	reducedXL	CB	382	373	DBSU	51.31
40777	reducedXL	AA	320	357	BS2G	25.88
40777	reducedXL	BB	320	373	BS2G	21.12
40777	reducedXL	DD	373	382	BS2G	19.9
40777	reducedXL	DD	370	386	BS2G	18.57
40777	reducedXL	DD	373	386	BS2G	24.07
40777	reducedXL	AA	319	357	BS2G	27.23
40777	reducedXL	BB	367	373	BS2G	13.62
40777	reducedXL	DD	370	382	BS2G	18.42
40777	reducedXL	BB	376	382	BS2G	14.91
40777	reducedXL	BB	357	373	BS2G	38.16
40777	reducedXL	BB	320	366	BS2G	19.96
40777	reducedXL	CC	370	376	BS2G	16.73
40777	reducedXL	AA	320	357	DBSU	25.88
40777	reducedXL	AA	357	319	DBSU	27.23
40777	reducedXL	BB	372	319	DBSU	23.5
40777	reducedXL	DD	370	357	DBSU	32.09
40777	reducedXL	BB	382	357	DBSU	37.37
40777	reducedXL	AA	372	370	DBSU	6.11
40777	reducedXL	DD	381	370	DBSU	18.91
40777	reducedXL	AA	373	370	DBSU	9.28
40777	reducedXL	DD	381	372	DBSU	19.37
40777	reducedXL	DD	372	382	DBSU	20.2
40777	reducedXL	DD	372	386	DBSU	22.4
40777	reducedXL	DD	373	386	DBSU	24.07
40777	reducedXL	BC	381	386	DBSU	21.59
40777	reducedXL	BD;DB	357	357	DBSU	18.62
40777	reducedXL	AD	373	319	DBSU	25.4
40777	reducedXL	BC	372	357	DBSU	50.33
40777	reducedXL	DB	381	357	DBSU	46.12
40777	reducedXL	AC	373	357	DBSU	48.66
40777	reducedXL	CB	372	370	DBSU	26.17
40777	reducedXL	BC	373	370	DBSU	25.93
40777	reducedXL	CB	382	373	DBSU	30.72
40778	reducedXL	AA	320	357	BS2G	24.37
40778	reducedXL	BB	320	373	BS2G	17.05
40778	reducedXL	AA	373	382	BS2G	21.25
40778	reducedXL	DD	370	386	BS2G	20.82
40778	reducedXL	DD	373	386	BS2G	23.96
40778	reducedXL	AA	319	357	BS2G	27.26
40778	reducedXL	AA	367	373	BS2G	15.39
40778	reducedXL	DD	370	382	BS2G	23.89
40778	reducedXL	BB	376	382	BS2G	16.02
40778	reducedXL	BB	357	373	BS2G	31.85
40778	reducedXL	BB	320	366	BS2G	26.33
40778	reducedXL	CC	370	376	BS2G	16.05
40778	reducedXL	AA	320	357	DBSU	24.37
40778	reducedXL	AA	357	319	DBSU	27.26
40778	reducedXL	BB	372	319	DBSU	18.71
40778	reducedXL	BB	370	357	DBSU	23.04
40778	reducedXL	DD	382	357	DBSU	34.11
40778	reducedXL	AA	372	370	DBSU	6.21
40778	reducedXL	DD	381	370	DBSU	23.35
40778	reducedXL	CC	373	370	DBSU	8.94
40778	reducedXL	DD	381	372	DBSU	22.53
40778	reducedXL	DD	372	382	DBSU	24.11
40778	reducedXL	DD	372	386	DBSU	24.22
40778	reducedXL	DD	373	386	DBSU	23.96
40778	reducedXL	BD	381	386	DBSU	58.2
40778	reducedXL	BD;DB	357	357	DBSU	16.88
40778	reducedXL	BC	373	319	DBSU	31.04
40778	reducedXL	BC	372	357	DBSU	26.99
40778	reducedXL	DB	381	357	DBSU	33.33
40778	reducedXL	BC	373	357	DBSU	25.89
40778	reducedXL	BC	372	370	DBSU	27.37
40778	reducedXL	BC	373	370	DBSU	27.16
40778	reducedXL	BC	382	373	DBSU	46.28
40779	reducedXL	AA	320	357	BS2G	27.01
40779	reducedXL	BB	320	373	BS2G	30.92
40779	reducedXL	BB	373	382	BS2G	20.83
40779	reducedXL	DD	370	386	BS2G	24.15
40779	reducedXL	CC	373	386	BS2G	28.45
40779	reducedXL	AA	319	357	BS2G	26.1
40779	reducedXL	AA	367	373	BS2G	15.0
40779	reducedXL	DD	370	382	BS2G	20.08
40779	reducedXL	CC	376	382	BS2G	14.17
40779	reducedXL	DD	357	373	BS2G	38.67
40779	reducedXL	BB	320	366	BS2G	25.94
40779	reducedXL	CC	370	376	BS2G	16.22
40779	reducedXL	AA	320	357	DBSU	27.01
40779	reducedXL	AA	357	319	DBSU	26.1
40779	reducedXL	BB	372	319	DBSU	31.6
40779	reducedXL	DD	370	357	DBSU	29.76
40779	reducedXL	DD	382	357	DBSU	28.77
40779	reducedXL	AA	372	370	DBSU	6.19
40779	reducedXL	DD	381	370	DBSU	18.37
40779	reducedXL	AA	373	370	DBSU	9.26
40779	reducedXL	DD	381	372	DBSU	19.48
40779	reducedXL	DD	372	382	DBSU	22.18
40779	reducedXL	DD	372	386	DBSU	28.91
40779	reducedXL	CC	373	386	DBSU	28.45
40779	reducedXL	DB	381	386	DBSU	45.1
40779	reducedXL	BD;DB	357	357	DBSU	18.49
40779	reducedXL	DA	373	319	DBSU	16.31
40779	reducedXL	DA	372	357	DBSU	40.81
40779	reducedXL	DA	381	357	DBSU	36.96
40779	reducedXL	DA	373	357	DBSU	40.96
40779	reducedXL	DA	372	370	DBSU	49.09
40779	reducedXL	DA	373	370	DBSU	50.91
40779	reducedXL	AD	382	373	DBSU	52.95
40780	reducedXL	AA	320	357	BS2G	26.8
40780	reducedXL	DD	320	373	BS2G	10.1
40780	reducedXL	DD	373	382	BS2G	18.13
40780	reducedXL	DD	370	386	BS2G	18.99
40780	reducedXL	CC	373	386	BS2G	24.18
40780	reducedXL	AA	319	357	BS2G	28.39
40780	reducedXL	BB	367	373	BS2G	14.12
40780	reducedXL	DD	370	382	BS2G	16.12
40780	reducedXL	CC	376	382	BS2G	14.62
40780	reducedXL	BB	357	373	BS2G	13.77
40780	reducedXL	DD	320	366	BS2G	26.23
40780	reducedXL	DD	370	376	BS2G	14.88
40780	reducedXL	AA	320	357	DBSU	26.8
40780	reducedXL	AA	357	319	DBSU	28.39
40780	reducedXL	DD	372	319	DBSU	9.67
40780	reducedXL	BB	370	357	DBSU	17.84
40780	reducedXL	DD	382	357	DBSU	21.38
40780	reducedXL	AA	372	370	DBSU	5.98
40780	reducedXL	DD	381	370	DBSU	16.96
40780	reducedXL	AA	373	370	DBSU	9.2
40780	reducedXL	DD	381	372	DBSU	19.07
40780	reducedXL	DD	372	382	DBSU	18.53
40780	reducedXL	DD	372	386	DBSU	22.83
40780	reducedXL	CC	373	386	DBSU	24.18
40780	reducedXL	DB	381	386	DBSU	47.91
40780	reducedXL	BD;DB	357	357	DBSU	18.46
40780	reducedXL	AD	373	319	DBSU	29.17
40780	reducedXL	BD	372	357	DBSU	30.83
40780	reducedXL	BD	381	357	DBSU	33.52
40780	reducedXL	BD	373	357	DBSU	29.76
40780	reducedXL	DA	372	370	DBSU	30.46
40780	reducedXL	DA	373	370	DBSU	29.49
40780	reducedXL	DB	382	373	DBSU	50.37
40781	reducedXL	AA	320	357	BS2G	25.71
40781	reducedXL	BB	320	373	BS2G	17.98
40781	reducedXL	DD	373	382	BS2G	17.07
40781	reducedXL	DD	370	386	BS2G	27.93
40781	reducedXL	DD	373	386	BS2G	25.57
40781	reducedXL	AA	319	357	BS2G	24.89
40781	reducedXL	AA	367	373	BS2G	12.76
40781	reducedXL	CC	370	382	BS2G	22.0
40781	reducedXL	BB	376	382	BS2G	15.63
40781	reducedXL	BB	357	373	BS2G	31.1
40781	reducedXL	BB	320	366	BS2G	25.32
40781	reducedXL	CC	370	376	BS2G	14.29
40781	reducedXL	AA	320	357	DBSU	25.71
40781	reducedXL	AA	357	319	DBSU	24.89
40781	reducedXL	BB	372	319	DBSU	20.99
40781	reducedXL	BB	370	357	DBSU	30.92
40781	reducedXL	CC	382	357	DBSU	38.89
40781	reducedXL	AA	372	370	DBSU	6.34
40781	reducedXL	CC	381	370	DBSU	18.27
40781	reducedXL	AA	373	370	DBSU	9.0
40781	reducedXL	DD	381	372	DBSU	17.3
40781	reducedXL	DD	372	382	DBSU	17.01
40781	reducedXL	DD	372	386	DBSU	24.01
40781	reducedXL	DD	373	386	DBSU	25.57
40781	reducedXL	CB	381	386	DBSU	28.31
40781	reducedXL	BD;DB	357	357	DBSU	18.8
40781	reducedXL	DA	373	319	DBSU	18.66
40781	reducedXL	DA	372	357	DBSU	38.21
40781	reducedXL	DA	381	357	DBSU	42.19
40781	reducedXL	DA	373	357	DBSU	36.29
40781	reducedXL	CB	372	370	DBSU	26.94
40781	reducedXL	CB	373	370	DBSU	28.38
40781	reducedXL	BC	382	373	DBSU	22.39
40782	reducedXL	CC	320	357	BS2G	23.16
40782	reducedXL	BB	320	373	BS2G	28.49
40782	reducedXL	DD	373	382	BS2G	17.86
40782	reducedXL	DD	370	386	BS2G	27.14
40782	reducedXL	DD	373	386	BS2G	27.63
40782	reducedXL	CC	319	357	BS2G	25.74
40782	reducedXL	BB	367	373	BS2G	14.43
40782	reducedXL	DD	370	382	BS2G	20.38
40782	reducedXL	BB	376	382	BS2G	14.98
40782	reducedXL	BB	357	373	BS2G	35.12
40782	reducedXL	AA	320	366	BS2G	24.1
40782	reducedXL	CC	370	376	BS2G	15.94
40782	reducedXL	CC	320	357	DBSU	23.16
40782	reducedXL	CC	357	319	DBSU	25.74
40782	reducedXL	BB	372	319	DBSU	32.38
40782	reducedXL	DD	370	357	DBSU	29.76
40782	reducedXL	BB	382	357	DBSU	35.44
40782	reducedXL	AA	372	370	DBSU	6.01
40782	reducedXL	DD	381	370	DBSU	19.36
40782	reducedXL	AA	373	370	DBSU	9.22
40782	reducedXL	DD	381	372	DBSU	15.52
40782	reducedXL	DD	372	382	DBSU	17.37
40782	reducedXL	DD	372	386	DBSU	26.42
40782	reducedXL	DD	373	386	DBSU	27.63
40782	reducedXL	DA	381	386	DBSU	52.91
40782	reducedXL	BD;DB	357	357	DBSU	18.12
40782	reducedXL	AD	373	319	DBSU	32.11
40782	reducedXL	DA	372	357	DBSU	47.54
40782	reducedXL	BC	381	357	DBSU	37.19
40782	reducedXL	DA	373	357	DBSU	47.89
40782	reducedXL	DA	372	370	DBSU	19.86
40782	reducedXL	DA	373	370	DBSU	17.67
40782	reducedXL	AD	382	373	DBSU	36.44
40783	reducedXL	CC	320	357	BS2G	24.7
40783	reducedXL	BB	320	373	BS2G	10.15
40783	reducedXL	CC	373	382	BS2G	23.1
40783	reducedXL	DD	370	386	BS2G	29.59
40783	reducedXL	DD	373	386	BS2G	30.62
40783	reducedXL	CC	319	357	BS2G	25.13
40783	reducedXL	BB	367	373	BS2G	12.48
40783	reducedXL	CC	370	382	BS2G	22.64
40783	reducedXL	CC	376	382	BS2G	15.57
40783	reducedXL	BB	357	373	BS2G	25.06
40783	reducedXL	BB	320	366	BS2G	18.66
40783	reducedXL	CC	370	376	BS2G	14.31
40783	reducedXL	CC	320	357	DBSU	24.7
40783	reducedXL	CC	357	319	DBSU	25.13
40783	reducedXL	BB	372	319	DBSU	16.29
40783	reducedXL	DD	370	357	DBSU	29.9
40783	reducedXL	DD	382	357	DBSU	37.51
40783	reducedXL	CC	372	370	DBSU	6.58
40783	reducedXL	CC	381	370	DBSU	21.42
40783	reducedXL	AA	373	370	DBSU	8.94
40783	reducedXL	CC	381	372	DBSU	22.57
40783	reducedXL	CC	372	382	DBSU	23.19
40783	reducedXL	DD	372	386	DBSU	31.37
40783	reducedXL	DD	373	386	DBSU	30.62
40783	reducedXL	CB	381	386	DBSU	50.69
40783	reducedXL	BD;DB	357	357	DBSU	19.42
40783	reducedXL	AD	373	319	DBSU	24.7
40783	reducedXL	AD	372	357	DBSU	37.31
40783	reducedXL	CA	381	357	DBSU	33.07
40783	reducedXL	AD	373	357	DBSU	40.79
40783	reducedXL	BC	372	370	DBSU	41.67
40783	reducedXL	BC	373	370	DBSU	38.03
40783	reducedXL	BC	382	373	DBSU	30.92
40784	reducedXL	AA	320	357	BS2G	26.24
40784	reducedXL	BB	320	373	BS2G	27.26
40784	reducedXL	DD	373	382	BS2G	21.78
40784	reducedXL	DD	370	386	BS2G	37.57
40784	reducedXL	AA	373	386	BS2G	31.66
40784	reducedXL	AA	319	357	BS2G	25.57
40784	reducedXL	BB	367	373	BS2G	13.15
40784	reducedXL	CC	370	382	BS2G	26.61
40784	reducedXL	AA	376	382	BS2G	15.98
40784	reducedXL	BB	357	373	BS2G	27.93
40784	reducedXL	BB	320	366	BS2G	21.45
40784	reducedXL	CC	370	376	BS2G	14.02
40784	reducedXL	AA	320	357	DBSU	26.24
40784	reducedXL	AA	357	319	DBSU	25.57
40784	reducedXL	BB	372	319	DBSU	27.86
40784	reducedXL	BB	370	357	DBSU	27.57
40784	reducedXL	CC	382	357	DBSU	23.22
40784	reducedXL	AA	372	370	DBSU	6.17
40784	reducedXL	DD	381	370	DBSU	23.46
40784	reducedXL	AA	373	370	DBSU	9.12
40784	reducedXL	DD	381	372	DBSU	20.45
40784	reducedXL	DD	372	382	DBSU	23.53
40784	reducedXL	DD	372	386	DBSU	34.65
40784	reducedXL	AA	373	386	DBSU	31.66
40784	reducedXL	DB	381	386	DBSU	59.12
40784	reducedXL	BD;DB	357	357	DBSU	18.1
40784	reducedXL	AD	373	319	DBSU	30.29
40784	reducedXL	BD	372	357	DBSU	45.93
40784	reducedXL	CA	381	357	DBSU	31.57
40784	reducedXL	BD	373	357	DBSU	45.27
40784	reducedXL	BC	372	370	DBSU	56.78
40784	reducedXL	CB	373	370	DBSU	59.71
40784	reducedXL	BD	382	373	DBSU	55.76
40785	reducedXL	CC	320	357	BS2G	24.47
40785	reducedXL	BB	320	373	BS2G	19.97
40785	reducedXL	DD	373	382	BS2G	20.14
40785	reducedXL	CC	370	386	BS2G	26.61
40785	reducedXL	CC	373	386	BS2G	30.19
40785	reducedXL	CC	319	357	BS2G	24.04
40785	reducedXL	BB	367	373	BS2G	15.5
40785	reducedXL	CC	370	382	BS2G	20.5
40785	reducedXL	CC	376	382	BS2G	15.16
40785	reducedXL	BB	357	373	BS2G	35.22
40785	reducedXL	BB	320	366	BS2G	20.96
40785	reducedXL	CC	370	376	BS2G	13.24
40785	reducedXL	CC	320	357	DBSU	24.47
40785	reducedXL	CC	357	319	DBSU	24.04
40785	reducedXL	BB	372	319	DBSU	18.58
40785	reducedXL	BB	370	357	DBSU	25.73
40785	reducedXL	CC	382	357	DBSU	37.12
40785	reducedXL	AA	372	370	DBSU	5.87
40785	reducedXL	CC	381	370	DBSU	19.06
40785	reducedXL	AA	373	370	DBSU	9.21
40785	reducedXL	DD	381	372	DBSU	20.95
40785	reducedXL	DD	372	382	DBSU	22.24
40785	reducedXL	CC	372	386	DBSU	29.72
40785	reducedXL	CC	373	386	DBSU	30.19
40785	reducedXL	DB	381	386	DBSU	44.2
40785	reducedXL	BD;DB	357	357	DBSU	18.38
40785	reducedXL	CB	373	319	DBSU	17.94
40785	reducedXL	DB	372	357	DBSU	32.66
40785	reducedXL	DB	381	357	DBSU	42.96
40785	reducedXL	DB	373	357	DBSU	34.17
40785	reducedXL	BC	372	370	DBSU	20.53
40785	reducedXL	BC	373	370	DBSU	22.85
40785	reducedXL	BD	382	373	DBSU	36.22
40786	reducedXL	AA	320	357	BS2G	25.33
40786	reducedXL	BB	320	373	BS2G	22.0
40786	reducedXL	AA	373	382	BS2G	19.6
40786	reducedXL	AA	370	386	BS2G	26.9
40786	reducedXL	AA	373	386	BS2G	26.17
40786	reducedXL	AA	319	357	BS2G	23.72
40786	reducedXL	AA	367	373	BS2G	13.68
40786	reducedXL	CC	370	382	BS2G	23.76
40786	reducedXL	CC	376	382	BS2G	14.97
40786	reducedXL	BB	357	373	BS2G	34.51
40786	reducedXL	CC	320	366	BS2G	23.79
40786	reducedXL	DD	370	376	BS2G	14.3
40786	reducedXL	AA	320	357	DBSU	25.33
40786	reducedXL	AA	357	319	DBSU	23.72
40786	reducedXL	BB	372	319	DBSU	25.25
40786	reducedXL	DD	370	357	DBSU	28.99
40786	reducedXL	BB	382	357	DBSU	26.55
40786	reducedXL	AA	372	370	DBSU	6.23
40786	reducedXL	DD	381	370	DBSU	22.33
40786	reducedXL	AA	373	370	DBSU	9.07
40786	reducedXL	AA	381	372	DBSU	21.11
40786	reducedXL	AA	372	382	DBSU	19.95
40786	reducedXL	AA	372	386	DBSU	25.03
40786	reducedXL	AA	373	386	DBSU	26.17
40786	reducedXL	DB	381	386	DBSU	39.41
40786	reducedXL	BD;DB	357	357	DBSU	18.0
40786	reducedXL	AD	373	319	DBSU	27.99
40786	reducedXL	DB	372	357	DBSU	36.92
40786	reducedXL	BD	381	357	DBSU	40.77
40786	reducedXL	DB	373	357	DBSU	39.0
40786	reducedXL	BD	372	370	DBSU	53.64
40786	reducedXL	BD	373	370	DBSU	51.12
40786	reducedXL	BD	382	373	DBSU	35.25
40787	reducedXL	AA	320	357	BS2G	26.51
40787	reducedXL	BB	320	373	BS2G	32.82
40787	reducedXL	DD	373	382	BS2G	20.16
40787	reducedXL	DD	370	386	BS2G	21.46
40787	reducedXL	DD	373	386	BS2G	22.29
40787	reducedXL	AA	319	357	BS2G	25.64
40787	reducedXL	BB	367	373	BS2G	15.05
40787	reducedXL	DD	370	382	BS2G	23.97
40787	reducedXL	CC	376	382	BS2G	14.83
40787	reducedXL	DD	357	373	BS2G	25.14
40787	reducedXL	BB	320	366	BS2G	21.62
40787	reducedXL	CC	370	376	BS2G	16.73
40787	reducedXL	AA	320	357	DBSU	26.51
40787	reducedXL	AA	357	319	DBSU	25.64
40787	reducedXL	BB	372	319	DBSU	31.0
40787	reducedXL	DD	370	357	DBSU	20.12
40787	reducedXL	DD	382	357	DBSU	27.91
40787	reducedXL	AA	372	370	DBSU	5.96
40787	reducedXL	DD	381	370	DBSU	23.17
40787	reducedXL	CC	373	370	DBSU	9.11
40787	reducedXL	DD	381	372	DBSU	20.49
40787	reducedXL	DD	372	382	DBSU	22.39
40787	reducedXL	DD	372	386	DBSU	23.66
40787	reducedXL	DD	373	386	DBSU	22.29
40787	reducedXL	CB	381	386	DBSU	36.33
40787	reducedXL	BD;DB	357	357	DBSU	18.25
40787	reducedXL	CB	373	319	DBSU	20.11
40787	reducedXL	CB	372	357	DBSU	29.17
40787	reducedXL	DB	381	357	DBSU	40.98
40787	reducedXL	CB	373	357	DBSU	32.1
40787	reducedXL	CB	372	370	DBSU	14.77
40787	reducedXL	CB	373	370	DBSU	12.43
40787	reducedXL	CB	382	373	DBSU	22.07
40788	reducedXL	AA	320	357	BS2G	27.27
40788	reducedXL	BB	320	373	BS2G	13.63
40788	reducedXL	DD	373	382	BS2G	18.89
40788	reducedXL	DD	370	386	BS2G	23.31
40788	reducedXL	BB	373	386	BS2G	23.3
40788	reducedXL	AA	319	357	BS2G	27.63
40788	reducedXL	AA	367	373	BS2G	14.37
40788	reducedXL	DD	370	382	BS2G	19.72
40788	reducedXL	BB	376	382	BS2G	13.34
40788	reducedXL	BB	357	373	BS2G	25.74
40788	reducedXL	BB	320	366	BS2G	15.7
40788	reducedXL	CC	370	376	BS2G	14.81
40788	reducedXL	AA	320	357	DBSU	27.27
40788	reducedXL	AA	357	319	DBSU	27.63
40788	reducedXL	BB	372	319	DBSU	15.8
40788	reducedXL	BB	370	357	DBSU	27.8
40788	reducedXL	AA	382	357	DBSU	28.31
40788	reducedXL	AA	372	370	DBSU	6.06
40788	reducedXL	DD	381	370	DBSU	19.14
40788	reducedXL	AA	373	370	DBSU	9.15
40788	reducedXL	DD	381	372	DBSU	18.15
40788	reducedXL	DD	372	382	DBSU	19.92
40788	reducedXL	BB	372	386	DBSU	24.12
40788	reducedXL	BB	373	386	DBSU	23.3
40788	reducedXL	BD	381	386	DBSU	26.15
40788	reducedXL	BD;DB	357	357	DBSU	19.58
40788	reducedXL	AD	373	319	DBSU	18.19
40788	reducedXL	BD	372	357	DBSU	38.02
40788	reducedXL	AC	381	357	DBSU	33.25
40788	reducedXL	BD	373	357	DBSU	37.21
40788	reducedXL	DA	372	370	DBSU	42.02
40788	reducedXL	DA	373	370	DBSU	44.24
40788	reducedXL	BD	382	373	DBSU	39.65
40789	reducedXL	AA	320	357	BS2G	26.28
40789	reducedXL	BB	320	373	BS2G	18.1
40789	reducedXL	BB	373	382	BS2G	21.77
40789	reducedXL	DD	370	386	BS2G	33.1
40789	reducedXL	DD	373	386	BS2G	29.62
40789	reducedXL	AA	319	357	BS2G	29.26
40789	reducedXL	AA	367	373	BS2G	11.66
40789	reducedXL	CC	370	382	BS2G	25.59
40789	reducedXL	CC	376	382	BS2G	14.59
40789	reducedXL	BB	357	373	BS2G	19.84
40789	reducedXL	BB	320	366	BS2G	26.27
40789	reducedXL	CC	370	376	BS2G	14.04
40789	reducedXL	AA	320	357	DBSU	26.28
40789	reducedXL	AA	357	319	DBSU	29.26
40789	reducedXL	CC	372	319	DBSU	18.75
40789	reducedXL	BB	370	357	DBSU	26.43
40789	reducedXL	BB	382	357	DBSU	15.67
40789	reducedXL	AA	372	370	DBSU	6.55
40789	reducedXL	CC	381	370	DBSU	25.52
40789	reducedXL	AA	373	370	DBSU	9.01
40789	reducedXL	BB	381	372	DBSU	23.58
40789	reducedXL	BB	372	382	DBSU	24.25
40789	reducedXL	DD	372	386	DBSU	32.58
40789	reducedXL	DD	373	386	DBSU	29.62
40789	reducedXL	DB	381	386	DBSU	44.14
40789	reducedXL	BD;DB	357	357	DBSU	17.93
40789	reducedXL	AD	373	319	DBSU	19.27
40789	reducedXL	CB	372	357	DBSU	34.26
40789	reducedXL	BD	381	357	DBSU	23.96
40789	reducedXL	BD	373	357	DBSU	37.42
40789	reducedXL	CB	372	370	DBSU	25.0
40789	reducedXL	CB	373	370	DBSU	28.62
40789	reducedXL	BD	382	373	DBSU	44.35
40790	reducedXL	AA	320	357	BS2G	26.27
40790	reducedXL	BB	320	373	BS2G	23.07
40790	reducedXL	CC	373	382	BS2G	19.42
40790	reducedXL	DD	370	386	BS2G	26.42
40790	reducedXL	DD	373	386	BS2G	22.58
40790	reducedXL	AA	319	357	BS2G	26.46
40790	reducedXL	AA	367	373	BS2G	13.24
40790	reducedXL	DD	370	382	BS2G	25.15
40790	reducedXL	DD	376	382	BS2G	14.45
40790	reducedXL	BB	357	373	BS2G	30.46
40790	reducedXL	BB	320	366	BS2G	30.74
40790	reducedXL	BB	370	376	BS2G	16.88
40790	reducedXL	AA	320	357	DBSU	26.27
40790	reducedXL	AA	357	319	DBSU	26.46
40790	reducedXL	BB	372	319	DBSU	26.87
40790	reducedXL	DD	370	357	DBSU	26.62
40790	reducedXL	BB	382	357	DBSU	21.9
40790	reducedXL	AA	372	370	DBSU	6.21
40790	reducedXL	BB	381	370	DBSU	24.17
40790	reducedXL	AA	373	370	DBSU	9.53
40790	reducedXL	BB	381	372	DBSU	21.33
40790	reducedXL	CC	372	382	DBSU	20.81
40790	reducedXL	DD	372	386	DBSU	24.13
40790	reducedXL	DD	373	386	DBSU	22.58
40790	reducedXL	BD	381	386	DBSU	26.6
40790	reducedXL	BD;DB	357	357	DBSU	18.31
40790	reducedXL	CB	373	319	DBSU	32.67
40790	reducedXL	DB	372	357	DBSU	23.92
40790	reducedXL	BD	381	357	DBSU	37.12
40790	reducedXL	DB	373	357	DBSU	27.72
40790	reducedXL	DB	372	370	DBSU	39.53
40790	reducedXL	BD	373	370	DBSU	40.14
40790	reducedXL	BD	382	373	DBSU	21.9
40791	reducedXL	AA	320	357	BS2G	23.97
40791	reducedXL	BB	320	373	BS2G	28.95
40791	reducedXL	BB	373	382	BS2G	19.79
40791	reducedXL	BB	370	386	BS2G	32.71
40791	reducedXL	BB	373	386	BS2G	26.04
40791	reducedXL	AA	319	357	BS2G	25.79
40791	reducedXL	BB	367	373	BS2G	12.89
40791	reducedXL	CC	370	382	BS2G	25.45
40791	reducedXL	BB	376	382	BS2G	13.43
40791	reducedXL	BB	357	373	BS2G	24.55
40791	reducedXL	BB	320	366	BS2G	20.32
40791	reducedXL	AA	370	376	BS2G	16.86
40791	reducedXL	AA	320	357	DBSU	23.97
40791	reducedXL	AA	357	319	DBSU	25.79
40791	reducedXL	BB	372	319	DBSU	29.42
40791	reducedXL	BB	370	357	DBSU	23.48
40791	reducedXL	BB	382	357	DBSU	40.07
40791	reducedXL	AA	372	370	DBSU	6.1
40791	reducedXL	DD	381	370	DBSU	24.86
40791	reducedXL	AA	373	370	DBSU	9.27
40791	reducedXL	DD	381	372	DBSU	20.53
40791	reducedXL	BB	372	382	DBSU	21.75
40791	reducedXL	BB	372	386	DBSU	26.75
40791	reducedXL	BB	373	386	DBSU	26.04
40791	reducedXL	DB	381	386	DBSU	49.2
40791	reducedXL	BD;DB	357	357	DBSU	17.32
40791	reducedXL	CB	373	319	DBSU	17.01
40791	reducedXL	DB	372	357	DBSU	39.92
40791	reducedXL	BD	381	357	DBSU	50.44
40791	reducedXL	BD	373	357	DBSU	40.09
40791	reducedXL	CB	372	370	DBSU	37.2
40791	reducedXL	CB	373	370	DBSU	35.45
40791	reducedXL	DB	382	373	DBSU	46.83
40792	reducedXL	CC	320	357	BS2G	26.17
40792	reducedXL	BB	320	373	BS2G	15.67
40792	reducedXL	DD	373	382	BS2G	19.3
40792	reducedXL	CC	370	386	BS2G	21.17
40792	reducedXL	BB	373	386	BS2G	25.19
40792	reducedXL	AA	319	357	BS2G	26.04
40792	reducedXL	BB	367	373	BS2G	13.69
40792	reducedXL	DD	370	382	BS2G	18.67
40792	reducedXL	BB	376	382	BS2G	14.49
40792	reducedXL	BB	357	373	BS2G	33.69
40792	reducedXL	BB	320	366	BS2G	19.04
40792	reducedXL	CC	370	376	BS2G	15.9
40792	reducedXL	CC	320	357	DBSU	26.17
40792	reducedXL	AA	357	319	DBSU	26.04
40792	reducedXL	BB	372	319	DBSU	21.32
40792	reducedXL	DD	370	357	DBSU	34.01
40792	reducedXL	BB	382	357	DBSU	24.39
40792	reducedXL	AA	372	370	DBSU	6.03
40792	reducedXL	DD	381	370	DBSU	19.56
40792	reducedXL	AA	373	370	DBSU	9.24
40792	reducedXL	DD	381	372	DBSU	20.27
40792	reducedXL	DD	372	382	DBSU	20.44
40792	reducedXL	CC	372	386	DBSU	24.69
40792	reducedXL	BB	373	386	DBSU	25.19
40792	reducedXL	BC	381	386	DBSU	39.91
40792	reducedXL	BD;DB	357	357	DBSU	18.4
40792	reducedXL	AD	373	319	DBSU	34.66
40792	reducedXL	DB	372	357	DBSU	50.3
40792	reducedXL	BD	381	357	DBSU	38.94
40792	reducedXL	BD	373	357	DBSU	50.69
40792	reducedXL	CB	372	370	DBSU	40.12
40792	reducedXL	CB	373	370	DBSU	41.28
40792	reducedXL	CB	382	373	DBSU	31.64
40793	reducedXL	CC	320	357	BS2G	27.74
40793	reducedXL	AA	320	373	BS2G	27.0
40793	reducedXL	CC	373	382	BS2G	20.72
40793	reducedXL	DD	370	386	BS2G	29.82
40793	reducedXL	CC	373	386	BS2G	31.47
40793	reducedXL	AA	319	357	BS2G	28.93
40793	reducedXL	BB	367	373	BS2G	14.2
40793	reducedXL	DD	370	382	BS2G	20.46
40793	reducedXL	BB	376	382	BS2G	14.97
40793	reducedXL	BB	357	373	BS2G	31.78
40793	reducedXL	AA	320	366	BS2G	20.12
40793	reducedXL	DD	370	376	BS2G	16.52
40793	reducedXL	CC	320	357	DBSU	27.74
40793	reducedXL	AA	357	319	DBSU	28.93
40793	reducedXL	AA	372	319	DBSU	23.51
40793	reducedXL	DD	370	357	DBSU	29.67
40793	reducedXL	DD	382	357	DBSU	36.68
40793	reducedXL	AA	372	370	DBSU	6.07
40793	reducedXL	DD	381	370	DBSU	18.06
40793	reducedXL	AA	373	370	DBSU	9.27
40793	reducedXL	DD	381	372	DBSU	19.81
40793	reducedXL	CC	372	382	DBSU	21.85
40793	reducedXL	CC	372	386	DBSU	31.81
40793	reducedXL	CC	373	386	DBSU	31.47
40793	reducedXL	AD	381	386	DBSU	54.9
40793	reducedXL	BD;DB	357	357	DBSU	18.26
40793	reducedXL	CB	373	319	DBSU	36.71
40793	reducedXL	DB	372	357	DBSU	43.71
40793	reducedXL	DB	381	357	DBSU	50.28
40793	reducedXL	DB	373	357	DBSU	47.28
40793	reducedXL	CB	372	370	DBSU	41.9
40793	reducedXL	CB	373	370	DBSU	43.32
40793	reducedXL	CB	382	373	DBSU	52.08
40794	reducedXL	CC	320	357	BS2G	23.66
40794	reducedXL	DD	320	373	BS2G	29.5
40794	reducedXL	DD	373	382	BS2G	17.79
40794	reducedXL	DD	370	386	BS2G	18.52
40794	reducedXL	DD	373	386	BS2G	27.49
40794	reducedXL	CC	319	357	BS2G	24.66
40794	reducedXL	AA	367	373	BS2G	12.2
40794	reducedXL	DD	370	382	BS2G	9.47
40794	reducedXL	CC	376	382	BS2G	14.82
40794	reducedXL	DD	357	373	BS2G	27.42
40794	reducedXL	BB	320	366	BS2G	28.77
40794	reducedXL	DD	370	376	BS2G	13.32
40794	reducedXL	CC	320	357	DBSU	23.66
40794	reducedXL	CC	357	319	DBSU	24.66
40794	reducedXL	BB	372	319	DBSU	29.79
40794	reducedXL	BB	370	357	DBSU	27.56
40794	reducedXL	DD	382	357	DBSU	29.7
40794	reducedXL	AA	372	370	DBSU	6.56
40794	reducedXL	DD	381	370	DBSU	8.97
40794	reducedXL	AA	373	370	DBSU	9.26
40794	reducedXL	DD	381	372	DBSU	14.99
40794	reducedXL	DD	372	382	DBSU	16.49
40794	reducedXL	DD	372	386	DBSU	25.33
40794	reducedXL	DD	373	386	DBSU	27.49
40794	reducedXL	DB	381	386	DBSU	39.84
40794	reducedXL	BD;DB	357	357	DBSU	17.93
40794	reducedXL	AD	373	319	DBSU	15.08
40794	reducedXL	BD	372	357	DBSU	43.73
40794	reducedXL	DB	381	357	DBSU	39.98
40794	reducedXL	DA	373	357	DBSU	41.41
40794	reducedXL	DA	372	370	DBSU	36.97
40794	reducedXL	DA	373	370	DBSU	34.53
40794	reducedXL	AD	382	373	DBSU	36.14
40795	reducedXL	AA	320	357	BS2G	26.5
40795	reducedXL	BB	320	373	BS2G	19.1
40795	reducedXL	BB	373	382	BS2G	20.88
40795	reducedXL	DD	370	386	BS2G	33.87
40795	reducedXL	DD	373	386	BS2G	30.69
40795	reducedXL	AA	319	357	BS2G	24.8
40795	reducedXL	AA	367	373	BS2G	11.8
40795	reducedXL	DD	370	382	BS2G	25.52
40795	reducedXL	BB	376	382	BS2G	15.02
40795	reducedXL	BB	357	373	BS2G	13.33
40795	reducedXL	BB	320	366	BS2G	27.07
40795	reducedXL	AA	370	376	BS2G	15.69
40795	reducedXL	AA	320	357	DBSU	26.5
40795	reducedXL	AA	357	319	DBSU	24.8
40795	reducedXL	BB	372	319	DBSU	20.45
40795	reducedXL	BB	370	357	DBSU	22.73
40795	reducedXL	BB	382	357	DBSU	18.61
40795	reducedXL	AA	372	370	DBSU	6.33
40795	reducedXL	CC	381	370	DBSU	23.77
40795	reducedXL	AA	373	370	DBSU	8.86
40795	reducedXL	DD	381	372	DBSU	23.11
40795	reducedXL	BB	372	382	DBSU	24.21
40795	reducedXL	DD	372	386	DBSU	31.77
40795	reducedXL	DD	373	386	DBSU	30.69
40795	reducedXL	DB	381	386	DBSU	32.96
40795	reducedXL	BD;DB	357	357	DBSU	18.67
40795	reducedXL	AD	373	319	DBSU	23.15
40795	reducedXL	BD	372	357	DBSU	33.64
40795	reducedXL	BD	381	357	DBSU	27.05
40795	reducedXL	BD	373	357	DBSU	31.15
40795	reducedXL	CB	372	370	DBSU	51.45
40795	reducedXL	CB	373	370	DBSU	52.94
40795	reducedXL	BD	382	373	DBSU	41.46
40796	reducedXL	BB	320	357	BS2G	25.79
40796	reducedXL	BB	320	373	BS2G	31.65
40796	reducedXL	BB	373	382	BS2G	19.36
40796	reducedXL	CC	370	386	BS2G	25.97
40796	reducedXL	BB	373	386	BS2G	28.85
40796	reducedXL	AA	319	357	BS2G	27.05
40796	reducedXL	AA	367	373	BS2G	14.71
40796	reducedXL	CC	370	382	BS2G	22.74
40796	reducedXL	CC	376	382	BS2G	13.98
40796	reducedXL	DD	357	373	BS2G	35.4
40796	reducedXL	BB	320	366	BS2G	23.45
40796	reducedXL	CC	370	376	BS2G	15.61
40796	reducedXL	BB	320	357	DBSU	25.79
40796	reducedXL	AA	357	319	DBSU	27.05
40796	reducedXL	BB	372	319	DBSU	29.62
40796	reducedXL	DD	370	357	DBSU	30.0
40796	reducedXL	BB	382	357	DBSU	31.27
40796	reducedXL	AA	372	370	DBSU	6.13
40796	reducedXL	BB	381	370	DBSU	22.43
40796	reducedXL	DD	373	370	DBSU	9.07
40796	reducedXL	BB	381	372	DBSU	20.51
40796	reducedXL	BB	372	382	DBSU	22.13
40796	reducedXL	CC	372	386	DBSU	29.31
40796	reducedXL	BB	373	386	DBSU	28.85
40796	reducedXL	BC	381	386	DBSU	57.91
40796	reducedXL	BD;DB	357	357	DBSU	17.59
40796	reducedXL	AD	373	319	DBSU	37.6
40796	reducedXL	DB	372	357	DBSU	51.65
40796	reducedXL	BD	381	357	DBSU	44.83
40796	reducedXL	DB	373	357	DBSU	51.64
40796	reducedXL	AD	372	370	DBSU	63.47
40796	reducedXL	AD	373	370	DBSU	62.5
40796	reducedXL	CB	382	373	DBSU	57.77
40797	reducedXL	CC	320	357	BS2G	23.41
40797	reducedXL	CC	320	373	BS2G	38.62
40797	reducedXL	AA	373	382	BS2G	17.97
40797	reducedXL	AA	370	386	BS2G	24.56
40797	reducedXL	AA	373	386	BS2G	21.97
40797	reducedXL	AA	319	357	BS2G	24.88
40797	reducedXL	BB	367	373	BS2G	13.12
40797	reducedXL	CC	370	382	BS2G	16.43
40797	reducedXL	AA	376	382	BS2G	13.59
40797	reducedXL	BB	357	373	BS2G	35.17
40797	reducedXL	AA	320	366	BS2G	32.01
40797	reducedXL	CC	370	376	BS2G	12.83
40797	reducedXL	CC	320	357	DBSU	23.41
40797	reducedXL	AA	357	319	DBSU	24.88
40797	reducedXL	CC	372	319	DBSU	40.82
40797	reducedXL	BB	370	357	DBSU	29.77
40797	reducedXL	BB	382	357	DBSU	33.65
40797	reducedXL	AA	372	370	DBSU	6.15
40797	reducedXL	CC	381	370	DBSU	14.81
40797	reducedXL	AA	373	370	DBSU	8.96
40797	reducedXL	CC	381	372	DBSU	18.89
40797	reducedXL	AA	372	382	DBSU	19.34
40797	reducedXL	AA	372	386	DBSU	21.31
40797	reducedXL	AA	373	386	DBSU	21.97
40797	reducedXL	CB	381	386	DBSU	42.51
40797	reducedXL	BD;DB	357	357	DBSU	18.18
40797	reducedXL	CB	373	319	DBSU	20.22
40797	reducedXL	CB	372	357	DBSU	33.14
40797	reducedXL	AC	381	357	DBSU	49.97
40797	reducedXL	CB	373	357	DBSU	33.75
40797	reducedXL	CB	372	370	DBSU	25.79
40797	reducedXL	CB	373	370	DBSU	23.67
40797	reducedXL	BC	382	373	DBSU	34.67
40798	reducedXL	BB	320	357	BS2G	22.79
40798	reducedXL	BB	320	373	BS2G	22.69
40798	reducedXL	CC	373	382	BS2G	21.36
40798	reducedXL	CC	370	386	BS2G	26.88
40798	reducedXL	CC	373	386	BS2G	28.61
40798	reducedXL	BB	319	357	BS2G	26.06
40798	reducedXL	AA	367	373	BS2G	12.44
40798	reducedXL	CC	370	382	BS2G	24.05
40798	reducedXL	DD	376	382	BS2G	14.67
40798	reducedXL	DD	357	373	BS2G	28.61
40798	reducedXL	BB	320	366	BS2G	26.0
40798	reducedXL	DD	370	376	BS2G	14.74
40798	reducedXL	BB	320	357	DBSU	22.79
40798	reducedXL	BB	357	319	DBSU	26.06
40798	reducedXL	BB	372	319	DBSU	22.4
40798	reducedXL	DD	370	357	DBSU	23.96
40798	reducedXL	DD	382	357	DBSU	31.22
40798	reducedXL	AA	372	370	DBSU	6.29
40798	reducedXL	CC	381	370	DBSU	25.82
40798	reducedXL	AA	373	370	DBSU	9.18
40798	reducedXL	DD	381	372	DBSU	23.7
40798	reducedXL	CC	372	382	DBSU	23.7
40798	reducedXL	CC	372	386	DBSU	29.45
40798	reducedXL	CC	373	386	DBSU	28.61
40798	reducedXL	CB	381	386	DBSU	37.07
40798	reducedXL	AC;CA	357	357	DBSU	20.34
40798	reducedXL	DA	373	319	DBSU	25.71
40798	reducedXL	DB	372	357	DBSU	37.41
40798	reducedXL	DA	381	357	DBSU	31.31
40798	reducedXL	DB	373	357	DBSU	38.74
40798	reducedXL	BC	372	370	DBSU	43.15
40798	reducedXL	BC	373	370	DBSU	42.22
40798	reducedXL	BC	382	373	DBSU	26.05
40799	reducedXL	AA	320	357	BS2G	24.12
40799	reducedXL	BB	320	373	BS2G	33.73
40799	reducedXL	DD	373	382	BS2G	22.2
40799	reducedXL	DD	370	386	BS2G	28.13
40799	reducedXL	DD	373	386	BS2G	30.57
40799	reducedXL	AA	319	357	BS2G	26.77
40799	reducedXL	BB	367	373	BS2G	11.65
40799	reducedXL	DD	370	382	BS2G	20.96
40799	reducedXL	CC	376	382	BS2G	13.95
40799	reducedXL	BB	357	373	BS2G	33.82
40799	reducedXL	AA	320	366	BS2G	26.37
40799	reducedXL	DD	370	376	BS2G	15.04
40799	reducedXL	AA	320	357	DBSU	24.12
40799	reducedXL	AA	357	319	DBSU	26.77
40799	reducedXL	BB	372	319	DBSU	36.12
40799	reducedXL	DD	370	357	DBSU	31.8
40799	reducedXL	BB	382	357	DBSU	16.67
40799	reducedXL	AA	372	370	DBSU	6.16
40799	reducedXL	DD	381	370	DBSU	18.57
40799	reducedXL	AA	373	370	DBSU	9.28
40799	reducedXL	DD	381	372	DBSU	20.72
40799	reducedXL	DD	372	382	DBSU	23.62
40799	reducedXL	DD	372	386	DBSU	31.26
40799	reducedXL	DD	373	386	DBSU	30.57
40799	reducedXL	DB	381	386	DBSU	22.41
40799	reducedXL	BD;DB	357	357	DBSU	19.67
40799	reducedXL	DA	373	319	DBSU	26.16
40799	reducedXL	DB	372	357	DBSU	37.37
40799	reducedXL	DB	381	357	DBSU	28.54
40799	reducedXL	DB	373	357	DBSU	37.12
40799	reducedXL	AD	372	370	DBSU	57.33
40799	reducedXL	AD	373	370	DBSU	55.4
40799	reducedXL	BD	382	373	DBSU	44.32
40800	reducedXL	CC	320	357	BS2G	23.76
40800	reducedXL	BB	320	373	BS2G	15.58
40800	reducedXL	BB	373	382	BS2G	19.41
40800	reducedXL	DD	370	386	BS2G	29.58
40800	reducedXL	BB	373	386	BS2G	27.12
40800	reducedXL	AA	319	357	BS2G	26.97
40800	reducedXL	BB	367	373	BS2G	13.89
40800	reducedXL	DD	370	382	BS2G	23.77
40800	reducedXL	BB	376	382	BS2G	14.36
40800	reducedXL	BB	357	373	BS2G	30.84
40800	reducedXL	BB	320	366	BS2G	26.97
40800	reducedXL	CC	370	376	BS2G	14.26
40800	reducedXL	CC	320	357	DBSU	23.76
40800	reducedXL	AA	357	319	DBSU	26.97
40800	reducedXL	BB	372	319	DBSU	20.33
40800	reducedXL	DD	370	357	DBSU	29.01
40800	reducedXL	BB	382	357	DBSU	35.29
40800	reducedXL	AA	372	370	DBSU	6.21
40800	reducedXL	CC	381	370	DBSU	23.65
40800	reducedXL	AA	373	370	DBSU	9.01
40800	reducedXL	BB	381	372	DBSU	20.16
40800	reducedXL	BB	372	382	DBSU	22.25
40800	reducedXL	BB	372	386	DBSU	28.85
40800	reducedXL	BB	373	386	DBSU	27.12
40800	reducedXL	CB	381	386	DBSU	66.84
40800	reducedXL	BD;DB	357	357	DBSU	18.59
40800	reducedXL	CB	373	319	DBSU	28.91
40800	reducedXL	BC	372	357	DBSU	45.69
40800	reducedXL	BD	381	357	DBSU	48.75
40800	reducedXL	BC	373	357	DBSU	46.16
40800	reducedXL	BC	372	370	DBSU	26.47
40800	reducedXL	BC	373	370	DBSU	26.55
40800	reducedXL	BC	382	373	DBSU	48.44
40801	reducedXL	CC	320	357	BS2G	24.35
40801	reducedXL	DD	320	373	BS2G	29.56
40801	reducedXL	CC	373	382	BS2G	16.85
40801	reducedXL	BB	370	386	BS2G	15.62
40801	reducedXL	BB	373	386	BS2G	18.02
40801	reducedXL	AA	319	357	BS2G	27.1
40801	reducedXL	AA	367	373	BS2G	12.27
40801	reducedXL	BB	370	382	BS2G	17.78
40801	reducedXL	BB	376	382	BS2G	13.15
40801	reducedXL	CC	357	373	BS2G	32.58
40801	reducedXL	DD	320	366	BS2G	29.25
40801	reducedXL	DD	370	376	BS2G	16.21
40801	reducedXL	CC	320	357	DBSU	24.35
40801	reducedXL	AA	357	319	DBSU	27.1
40801	reducedXL	DD	372	319	DBSU	26.76
40801	reducedXL	BB	370	357	DBSU	23.42
40801	reducedXL	AA	382	357	DBSU	30.71
40801	reducedXL	AA	372	370	DBSU	6.26
40801	reducedXL	BB	381	370	DBSU	20.98
40801	reducedXL	AA	373	370	DBSU	8.98
40801	reducedXL	CC	381	372	DBSU	20.62
40801	reducedXL	CC	372	382	DBSU	19.0
40801	reducedXL	BB	372	386	DBSU	17.81
40801	reducedXL	BB	373	386	DBSU	18.02
40801	reducedXL	DA	381	386	DBSU	35.5
40801	reducedXL	BD;DB	357	357	DBSU	18.93
40801	reducedXL	AD	373	319	DBSU	16.21
40801	reducedXL	CA	372	357	DBSU	29.38
40801	reducedXL	DA	381	357	DBSU	36.3
40801	reducedXL	CA	373	357	DBSU	28.37
40801	reducedXL	AD	372	370	DBSU	21.04
40801	reducedXL	AD	373	370	DBSU	18.91
40801	reducedXL	AD	382	373	DBSU	15.95
40802	reducedXL	CC	320	357	BS2G	24.27
40802	reducedXL	BB	320	373	BS2G	23.83
40802	reducedXL	DD	373	382	BS2G	18.92
40802	reducedXL	DD	370	386	BS2G	22.31
40802	reducedXL	DD	373	386	BS2G	26.18
40802	reducedXL	CC	319	357	BS2G	24.5
40802	reducedXL	BB	367	373	BS2G	13.97
40802	reducedXL	DD	370	382	BS2G	18.95
40802	reducedXL	CC	376	382	BS2G	15.07
40802	reducedXL	BB	357	373	BS2G	28.87
40802	reducedXL	AA	320	366	BS2G	27.22
40802	reducedXL	CC	370	376	BS2G	16.93
40802	reducedXL	CC	320	357	DBSU	24.27
40802	reducedXL	CC	357	319	DBSU	24.5
40802	reducedXL	BB	372	319	DBSU	28.41
40802	reducedXL	DD	370	357	DBSU	30.77
40802	reducedXL	BB	382	357	DBSU	39.02
40802	reducedXL	AA	372	370	DBSU	6.08
40802	reducedXL	DD	381	370	DBSU	20.32
40802	reducedXL	AA	373	370	DBSU	9.31
40802	reducedXL	DD	381	372	DBSU	19.96
40802	reducedXL	DD	372	382	DBSU	19.63
40802	reducedXL	DD	372	386	DBSU	25.35
40802	reducedXL	DD	373	386	DBSU	26.18
40802	reducedXL	DA	381	386	DBSU	34.29
40802	reducedXL	BD;DB	357	357	DBSU	19.09
40802	reducedXL	AD	373	319	DBSU	17.09
40802	reducedXL	AD	372	357	DBSU	41.34
40802	reducedXL	AD	381	357	DBSU	33.66
40802	reducedXL	AD	373	357	DBSU	38.1
40802	reducedXL	DA	372	370	DBSU	27.74
40802	reducedXL	DA	373	370	DBSU	26.48
40802	reducedXL	AD	382	373	DBSU	34.2
40803	reducedXL	CC	320	357	BS2G	23.12
40803	reducedXL	BB	320	373	BS2G	16.39
40803	reducedXL	DD	373	382	BS2G	19.68
40803	reducedXL	DD	370	386	BS2G	23.52
40803	reducedXL	AA	373	386	BS2G	26.12
40803	reducedXL	CC	319	357	BS2G	23.62
40803	reducedXL	AA	367	373	BS2G	13.09
40803	reducedXL	DD	370	382	BS2G	16.86
40803	reducedXL	CC	376	382	BS2G	15.55
40803	reducedXL	BB	357	373	BS2G	23.55
40803	reducedXL	BB	320	366	BS2G	16.35
40803	reducedXL	DD	370	376	BS2G	16.87
40803	reducedXL	CC	320	357	DBSU	23.12
40803	reducedXL	CC	357	319	DBSU	23.62
40803	reducedXL	BB	372	319	DBSU	19.04
40803	reducedXL	BB	370	357	DBSU	25.45
40803	reducedXL	DD	382	357	DBSU	35.67
40803	reducedXL	AA	372	370	DBSU	6.25
40803	reducedXL	DD	381	370	DBSU	14.96
40803	reducedXL	AA	373	370	DBSU	8.96
40803	reducedXL	DD	381	372	DBSU	17.0
40803	reducedXL	DD	372	382	DBSU	19.91
40803	reducedXL	AA	372	386	DBSU	25.98
40803	reducedXL	AA	373	386	DBSU	26.12
40803	reducedXL	BC	381	386	DBSU	46.52
40803	reducedXL	BD;DB	357	357	DBSU	18.57
40803	reducedXL	AD	373	319	DBSU	29.57
40803	reducedXL	BD	372	357	DBSU	33.03
40803	reducedXL	CA	381	357	DBSU	34.82
40803	reducedXL	BD	373	357	DBSU	33.92
40803	reducedXL	BD	372	370	DBSU	36.25
40803	reducedXL	BD	373	370	DBSU	37.62
40803	reducedXL	DB	382	373	DBSU	50.36
40804	reducedXL	CC	320	357	BS2G	25.06
40804	reducedXL	CC	320	373	BS2G	31.46
40804	reducedXL	CC	373	382	BS2G	21.57
40804	reducedXL	CC	370	386	BS2G	23.7
40804	reducedXL	AA	373	386	BS2G	25.39
40804	reducedXL	CC	319	357	BS2G	27.75
40804	reducedXL	BB	367	373	BS2G	13.33
40804	reducedXL	CC	370	382	BS2G	17.9
40804	reducedXL	CC	376	382	BS2G	15.25
40804	reducedXL	BB	357	373	BS2G	31.49
40804	reducedXL	CC	320	366	BS2G	24.65
40804	reducedXL	CC	370	376	BS2G	12.06
40804	reducedXL	CC	320	357	DBSU	25.06
40804	reducedXL	CC	357	319	DBSU	27.75
40804	reducedXL	CC	372	319	DBSU	27.9
40804	reducedXL	AA	370	357	DBSU	30.81
40804	reducedXL	BB	382	357	DBSU	36.61
40804	reducedXL	AA	372	370	DBSU	6.13
40804	reducedXL	CC	381	370	DBSU	19.16
40804	reducedXL	CC	373	370	DBSU	9.03
40804	reducedXL	CC	381	372	DBSU	22.62
40804	reducedXL	CC	372	382	DBSU	22.2
40804	reducedXL	AA	372	386	DBSU	28.03
40804	reducedXL	AA	373	386	DBSU	25.39
40804	reducedXL	DB	381	386	DBSU	72.38
40804	reducedXL	BD;DB	357	357	DBSU	19.59
40804	reducedXL	CB	373	319	DBSU	25.09
40804	reducedXL	AC	372	357	DBSU	32.63
40804	reducedXL	BD	381	357	DBSU	47.23
40804	reducedXL	AC	373	357	DBSU	35.45
40804	reducedXL	CB	372	370	DBSU	45.53
40804	reducedXL	CB	373	370	DBSU	46.23
40804	reducedXL	BD	382	373	DBSU	55.38
40805	reducedXL	CC	320	357	BS2G	25.97
40805	reducedXL	BB	320	373	BS2G	19.3
40805	reducedXL	DD	373	382	BS2G	21.07
40805	reducedXL	DD	370	386	BS2G	30.8
40805	reducedXL	DD	373	386	BS2G	29.19
40805	reducedXL	AA	319	357	BS2G	28.06
40805	reducedXL	BB	367	373	BS2G	13.27
40805	reducedXL	CC	370	382	BS2G	24.86
40805	reducedXL	CC	376	382	BS2G	14.65
40805	reducedXL	BB	357	373	BS2G	20.6
40805	reducedXL	BB	320	366	BS2G	24.26
40805	reducedXL	CC	370	376	BS2G	15.82
40805	reducedXL	CC	320	357	DBSU	25.97
40805	reducedXL	AA	357	319	DBSU	28.06
40805	reducedXL	BB	372	319	DBSU	21.29
40805	reducedXL	BB	370	357	DBSU	22.1
40805	reducedXL	CC	382	357	DBSU	17.48
40805	reducedXL	AA	372	370	DBSU	6.07
40805	reducedXL	DD	381	370	DBSU	22.96
40805	reducedXL	AA	373	370	DBSU	9.27
40805	reducedXL	DD	381	372	DBSU	20.56
40805	reducedXL	DD	372	382	DBSU	23.14
40805	reducedXL	DD	372	386	DBSU	30.0
40805	reducedXL	DD	373	386	DBSU	29.19
40805	reducedXL	DB	381	386	DBSU	31.74
40805	reducedXL	BD;DB	357	357	DBSU	19.1
40805	reducedXL	CB	373	319	DBSU	22.57
40805	reducedXL	DB	372	357	DBSU	17.82
40805	reducedXL	DB	381	357	DBSU	28.75
40805	reducedXL	DB	373	357	DBSU	15.87
40805	reducedXL	CB	372	370	DBSU	27.04
40805	reducedXL	BD	373	370	DBSU	24.98
40805	reducedXL	BD	382	373	DBSU	20.47
40806	reducedXL	CC	320	357	BS2G	26.43
40806	reducedXL	CC	320	373	BS2G	35.43
40806	reducedXL	DD	373	382	BS2G	22.6
40806	reducedXL	DD	370	386	BS2G	33.77
40806	reducedXL	DD	373	386	BS2G	27.36
40806	reducedXL	AA	319	357	BS2G	26.26
40806	reducedXL	AA	367	373	BS2G	14.47
40806	reducedXL	DD	370	382	BS2G	28.32
40806	reducedXL	CC	376	382	BS2G	15.0
40806	reducedXL	BB	357	373	BS2G	19.48
40806	reducedXL	AA	320	366	BS2G	31.48
40806	reducedXL	CC	370	376	BS2G	15.48
40806	reducedXL	CC	320	357	DBSU	26.43
40806	reducedXL	AA	357	319	DBSU	26.26
40806	reducedXL	DD	372	319	DBSU	35.71
40806	reducedXL	CC	370	357	DBSU	26.8
40806	reducedXL	BB	382	357	DBSU	32.36
40806	reducedXL	AA	372	370	DBSU	6.19
40806	reducedXL	DD	381	370	DBSU	26.84
40806	reducedXL	AA	373	370	DBSU	9.16
40806	reducedXL	DD	381	372	DBSU	21.74
40806	reducedXL	DD	372	382	DBSU	23.06
40806	reducedXL	DD	372	386	DBSU	27.29
40806	reducedXL	DD	373	386	DBSU	27.36
40806	reducedXL	BC	381	386	DBSU	60.96
40806	reducedXL	BD;DB	357	357	DBSU	18.57
40806	reducedXL	CB	373	319	DBSU	17.61
40806	reducedXL	BD	372	357	DBSU	30.08
40806	reducedXL	BD	381	357	DBSU	39.75
40806	reducedXL	BD	373	357	DBSU	30.45
40806	reducedXL	DA	372	370	DBSU	51.53
40806	reducedXL	DA	373	370	DBSU	49.52
40806	reducedXL	BC	382	373	DBSU	51.23
40807	reducedXL	CC	320	357	BS2G	26.08
40807	reducedXL	BB	320	373	BS2G	16.85
40807	reducedXL	DD	373	382	BS2G	15.01
40807	reducedXL	DD	370	386	BS2G	16.88
40807	reducedXL	AA	373	386	BS2G	21.35
40807	reducedXL	AA	319	357	BS2G	29.26
40807	reducedXL	AA	367	373	BS2G	14.06
40807	reducedXL	DD	370	382	BS2G	9.99
40807	reducedXL	BB	376	382	BS2G	14.13
40807	reducedXL	BB	357	373	BS2G	24.36
40807	reducedXL	BB	320	366	BS2G	25.7
40807	reducedXL	CC	370	376	BS2G	12.96
40807	reducedXL	CC	320	357	DBSU	26.08
40807	reducedXL	AA	357	319	DBSU	29.26
40807	reducedXL	BB	372	319	DBSU	20.92
40807	reducedXL	BB	370	357	DBSU	26.27
40807	reducedXL	CC	382	357	DBSU	28.57
40807	reducedXL	AA	372	370	DBSU	6.23
40807	reducedXL	DD	381	370	DBSU	11.37
40807	reducedXL	AA	373	370	DBSU	8.97
40807	reducedXL	DD	381	372	DBSU	15.57
40807	reducedXL	DD	372	382	DBSU	15.28
40807	reducedXL	AA	372	386	DBSU	21.78
40807	reducedXL	AA	373	386	DBSU	21.35
40807	reducedXL	DA	381	386	DBSU	40.96
40807	reducedXL	BD;DB	357	357	DBSU	18.1
40807	reducedXL	DA	373	319	DBSU	18.49
40807	reducedXL	DA	372	357	DBSU	29.82
40807	reducedXL	DA	381	357	DBSU	36.61
40807	reducedXL	DA	373	357	DBSU	31.54
40807	reducedXL	AD	372	370	DBSU	41.72
40807	reducedXL	AD	373	370	DBSU	42.94
40807	reducedXL	DA	382	373	DBSU	40.01
40808	reducedXL	BB	320	357	BS2G	26.92
40808	reducedXL	BB	320	373	BS2G	21.19
40808	reducedXL	AA	373	382	BS2G	22.28
40808	reducedXL	CC	370	386	BS2G	28.9
40808	reducedXL	AA	373	386	BS2G	26.0
40808	reducedXL	AA	319	357	BS2G	29.68
40808	reducedXL	BB	367	373	BS2G	12.15
40808	reducedXL	CC	370	382	BS2G	18.97
40808	reducedXL	AA	376	382	BS2G	15.75
40808	reducedXL	BB	357	373	BS2G	20.39
40808	reducedXL	BB	320	366	BS2G	15.68
40808	reducedXL	CC	370	376	BS2G	12.16
40808	reducedXL	BB	320	357	DBSU	26.92
40808	reducedXL	AA	357	319	DBSU	29.68
40808	reducedXL	BB	372	319	DBSU	24.02
40808	reducedXL	BB	370	357	DBSU	27.29
40808	reducedXL	BB	382	357	DBSU	21.31
40808	reducedXL	AA	372	370	DBSU	6.03
40808	reducedXL	CC	381	370	DBSU	19.57
40808	reducedXL	AA	373	370	DBSU	9.17
40808	reducedXL	DD	381	372	DBSU	21.25
40808	reducedXL	CC	372	382	DBSU	22.94
40808	reducedXL	AA	372	386	DBSU	26.46
40808	reducedXL	AA	373	386	DBSU	26.0
40808	reducedXL	DB	381	386	DBSU	47.21
40808	reducedXL	BD;DB	357	357	DBSU	18.64
40808	reducedXL	AD	373	319	DBSU	34.53
40808	reducedXL	BD	372	357	DBSU	41.73
40808	reducedXL	BD	381	357	DBSU	25.49
40808	reducedXL	BD	373	357	DBSU	37.98
40808	reducedXL	BD	372	370	DBSU	58.79
40808	reducedXL	BD	373	370	DBSU	55.18
40808	reducedXL	BD	382	373	DBSU	38.78
40809	reducedXL	AA	320	357	BS2G	24.68
40809	reducedXL	BB	320	373	BS2G	27.7
40809	reducedXL	AA	373	382	BS2G	19.95
40809	reducedXL	AA	370	386	BS2G	22.28
40809	reducedXL	AA	373	386	BS2G	20.29
40809	reducedXL	AA	319	357	BS2G	25.69
40809	reducedXL	BB	367	373	BS2G	13.84
40809	reducedXL	DD	370	382	BS2G	23.61
40809	reducedXL	CC	376	382	BS2G	14.28
40809	reducedXL	BB	357	373	BS2G	25.68
40809	reducedXL	AA	320	366	BS2G	25.04
40809	reducedXL	BB	370	376	BS2G	15.53
40809	reducedXL	AA	320	357	DBSU	24.68
40809	reducedXL	AA	357	319	DBSU	25.69
40809	reducedXL	BB	372	319	DBSU	34.46
40809	reducedXL	BB	370	357	DBSU	22.97
40809	reducedXL	BB	382	357	DBSU	17.53
40809	reducedXL	AA	372	370	DBSU	6.29
40809	reducedXL	DD	381	370	DBSU	21.64
40809	reducedXL	BB	373	370	DBSU	9.12
40809	reducedXL	DD	381	372	DBSU	19.72
40809	reducedXL	AA	372	382	DBSU	20.65
40809	reducedXL	AA	372	386	DBSU	19.71
40809	reducedXL	AA	373	386	DBSU	20.29
40809	reducedXL	DB	381	386	DBSU	28.08
40809	reducedXL	BD;DB	357	357	DBSU	17.78
40809	reducedXL	BC	373	319	DBSU	25.53
40809	reducedXL	DB	372	357	DBSU	23.62
40809	reducedXL	DB	381	357	DBSU	28.68
40809	reducedXL	DB	373	357	DBSU	21.01
40809	reducedXL	DB	372	370	DBSU	43.21
40809	reducedXL	DB	373	370	DBSU	39.76
40809	reducedXL	BD	382	373	DBSU	17.09
40810	reducedXL	CC	320	357	BS2G	24.48
40810	reducedXL	BB	320	373	BS2G	27.48
40810	reducedXL	DD	373	382	BS2G	22.01
40810	reducedXL	CC	370	386	BS2G	26.6
40810	reducedXL	CC	373	386	BS2G	28.42
40810	reducedXL	AA	319	357	BS2G	26.27
40810	reducedXL	BB	367	373	BS2G	15.18
40810	reducedXL	CC	370	382	BS2G	27.1
40810	reducedXL	BB	376	382	BS2G	14.63
40810	reducedXL	BB	357	373	BS2G	22.93
40810	reducedXL	BB	320	366	BS2G	18.1
40810	reducedXL	CC	370	376	BS2G	16.22
40810	reducedXL	CC	320	357	DBSU	24.48
40810	reducedXL	AA	357	319	DBSU	26.27
40810	reducedXL	BB	372	319	DBSU	27.31
40810	reducedXL	DD	370	357	DBSU	19.6
40810	reducedXL	BB	382	357	DBSU	36.95
40810	reducedXL	AA	372	370	DBSU	6.47
40810	reducedXL	DD	381	370	DBSU	26.18
40810	reducedXL	CC	373	370	DBSU	9.22
40810	reducedXL	DD	381	372	DBSU	20.39
40810	reducedXL	DD	372	382	DBSU	21.93
40810	reducedXL	CC	372	386	DBSU	27.77
40810	reducedXL	CC	373	386	DBSU	28.42
40810	reducedXL	BD	381	386	DBSU	41.17
40810	reducedXL	BD;DB	357	357	DBSU	18.13
40810	reducedXL	AD	373	319	DBSU	20.61
40810	reducedXL	DB	372	357	DBSU	24.1
40810	reducedXL	DB	381	357	DBSU	42.29
40810	reducedXL	DB	373	357	DBSU	26.51
40810	reducedXL	BD	372	370	DBSU	28.04
40810	reducedXL	BD	373	370	DBSU	27.54
40810	reducedXL	DB	382	373	DBSU	35.84
40811	reducedXL	CC	320	357	BS2G	20.53
40811	reducedXL	BB	320	373	BS2G	22.72
40811	reducedXL	DD	373	382	BS2G	18.42
40811	reducedXL	DD	370	386	BS2G	23.82
40811	reducedXL	DD	373	386	BS2G	26.57
40811	reducedXL	CC	319	357	BS2G	22.33
40811	reducedXL	BB	367	373	BS2G	12.44
40811	reducedXL	DD	370	382	BS2G	18.14
40811	reducedXL	CC	376	382	BS2G	15.0
40811	reducedXL	BB	357	373	BS2G	28.83
40811	reducedXL	CC	320	366	BS2G	14.92
40811	reducedXL	CC	370	376	BS2G	12.81
40811	reducedXL	CC	320	357	DBSU	20.53
40811	reducedXL	CC	357	319	DBSU	22.33
40811	reducedXL	CC	372	319	DBSU	21.08
40811	reducedXL	DD	370	357	DBSU	32.1
40811	reducedXL	BB	382	357	DBSU	30.81
40811	reducedXL	AA	372	370	DBSU	6.23
40811	reducedXL	CC	381	370	DBSU	17.99
40811	reducedXL	AA	373	370	DBSU	9.02
40811	reducedXL	AA	381	372	DBSU	19.28
40811	reducedXL	DD	372	382	DBSU	19.19
40811	reducedXL	DD	372	386	DBSU	26.02
40811	reducedXL	DD	373	386	DBSU	26.57
40811	reducedXL	BD	381	386	DBSU	40.01
40811	reducedXL	BD;DB	357	357	DBSU	17.99
40811	reducedXL	AD	373	319	DBSU	34.65
40811	reducedXL	BD	372	357	DBSU	48.17
40811	reducedXL	BD	381	357	DBSU	36.87
40811	reducedXL	BD	373	357	DBSU	44.78
40811	reducedXL	CB	372	370	DBSU	57.48
40811	reducedXL	BC	373	370	DBSU	58.29
40811	reducedXL	CB	382	373	DBSU	54.67
40812	reducedXL	CC	320	357	BS2G	24.58
40812	reducedXL	BB	320	373	BS2G	19.65
40812	reducedXL	BB	373	382	BS2G	17.83
40812	reducedXL	AA	370	386	BS2G	24.4
40812	reducedXL	AA	373	386	BS2G	27.55
40812	reducedXL	CC	319	357	BS2G	28.21
40812	reducedXL	BB	367	373	BS2G	14.28
40812	reducedXL	AA	370	382	BS2G	21.12
40812	reducedXL	BB	376	382	BS2G	13.57
40812	reducedXL	BB	357	373	BS2G	21.3
40812	reducedXL	BB	320	366	BS2G	28.2
40812	reducedXL	CC	370	376	BS2G	15.22
40812	reducedXL	CC	320	357	DBSU	24.58
40812	reducedXL	CC	357	319	DBSU	28.21
40812	reducedXL	BB	372	319	DBSU	24.54
40812	reducedXL	DD	370	357	DBSU	26.45
40812	reducedXL	BB	382	357	DBSU	25.93
40812	reducedXL	AA	372	370	DBSU	6.29
40812	reducedXL	AA	381	370	DBSU	22.76
40812	reducedXL	AA	373	370	DBSU	8.67
40812	reducedXL	BB	381	372	DBSU	19.62
40812	reducedXL	BB	372	382	DBSU	19.05
40812	reducedXL	AA	372	386	DBSU	25.51
40812	reducedXL	AA	373	386	DBSU	27.55
40812	reducedXL	DB	381	386	DBSU	60.38
40812	reducedXL	BD;DB	357	357	DBSU	18.28
40812	reducedXL	AD	373	319	DBSU	46.13
40812	reducedXL	DB	372	357	DBSU	35.31
40812	reducedXL	BD	381	357	DBSU	38.15
40812	reducedXL	DB	373	357	DBSU	39.01
40812	reducedXL	BD	372	370	DBSU	45.61
40812	reducedXL	BD	373	370	DBSU	43.16
40812	reducedXL	BD	382	373	DBSU	38.46
40813	reducedXL	BB	320	357	BS2G	25.45
40813	reducedXL	AA	320	373	BS2G	37.4
40813	reducedXL	DD	373	382	BS2G	20.51
40813	reducedXL	CC	370	386	BS2G	33.05
40813	reducedXL	DD	373	386	BS2G	31.32
40813	reducedXL	BB	319	357	BS2G	27.88
40813	reducedXL	AA	367	373	BS2G	11.2
40813	reducedXL	AA	370	382	BS2G	22.96
40813	reducedXL	CC	376	382	BS2G	15.04
40813	reducedXL	BB	357	373	BS2G	21.67
40813	reducedXL	AA	320	366	BS2G	23.19
40813	reducedXL	CC	370	376	BS2G	14.58
40813	reducedXL	BB	320	357	DBSU	25.45
40813	reducedXL	BB	357	319	DBSU	27.88
40813	reducedXL	DD	372	319	DBSU	38.35
40813	reducedXL	BB	370	357	DBSU	26.04
40813	reducedXL	BB	382	357	DBSU	17.68
40813	reducedXL	AA	372	370	DBSU	6.77
40813	reducedXL	DD	381	370	DBSU	24.17
40813	reducedXL	DD	373	370	DBSU	8.4
40813	reducedXL	DD	381	372	DBSU	17.52
40813	reducedXL	DD	372	382	DBSU	20.45
40813	reducedXL	DD	372	386	DBSU	30.54
40813	reducedXL	DD	373	386	DBSU	31.32
40813	reducedXL	DA	381	386	DBSU	39.24
40813	reducedXL	BD;DB	357	357	DBSU	17.81
40813	reducedXL	AD	373	319	DBSU	13.51
40813	reducedXL	BD	372	357	DBSU	20.86
40813	reducedXL	BD	381	357	DBSU	10.01
40813	reducedXL	BD	373	357	DBSU	19.35
40813	reducedXL	DA	372	370	DBSU	38.78
40813	reducedXL	DA	373	370	DBSU	40.52
40813	reducedXL	BD	382	373	DBSU	37.77
40814	reducedXL	AA	320	357	BS2G	23.14
40814	reducedXL	BB	320	373	BS2G	15.54
40814	reducedXL	AA	373	382	BS2G	22.66
40814	reducedXL	DD	370	386	BS2G	26.75
40814	reducedXL	AA	373	386	BS2G	28.75
40814	reducedXL	AA	319	357	BS2G	21.28
40814	reducedXL	BB	367	373	BS2G	13.59
40814	reducedXL	DD	370	382	BS2G	23.52
40814	reducedXL	CC	376	382	BS2G	14.63
40814	reducedXL	BB	357	373	BS2G	29.26
40814	reducedXL	BB	320	366	BS2G	19.29
40814	reducedXL	CC	370	376	BS2G	15.76
40814	reducedXL	AA	320	357	DBSU	23.14
40814	reducedXL	AA	357	319	DBSU	21.28
40814	reducedXL	BB	372	319	DBSU	18.84
40814	reducedXL	DD	370	357	DBSU	24.9
40814	reducedXL	BB	382	357	DBSU	21.46
40814	reducedXL	AA	372	370	DBSU	6.13
40814	reducedXL	DD	381	370	DBSU	22.09
40814	reducedXL	AA	373	370	DBSU	9.11
40814	reducedXL	DD	381	372	DBSU	23.09
40814	reducedXL	AA	372	382	DBSU	24.62
40814	reducedXL	AA	372	386	DBSU	29.37
40814	reducedXL	AA	373	386	DBSU	28.75
40814	reducedXL	DB	381	386	DBSU	25.18
40814	reducedXL	BD;DB	357	357	DBSU	17.96
40814	reducedXL	AD	373	319	DBSU	32.31
40814	reducedXL	DB	372	357	DBSU	42.19
40814	reducedXL	BD	381	357	DBSU	33.27
40814	reducedXL	DB	373	357	DBSU	43.18
40814	reducedXL	BC	372	370	DBSU	45.69
40814	reducedXL	BC	373	370	DBSU	42.36
40814	reducedXL	BC	382	373	DBSU	41.52
40815	reducedXL	BB	320	357	BS2G	26.6
40815	reducedXL	DD	320	373	BS2G	23.26
40815	reducedXL	CC	373	382	BS2G	19.46
40815	reducedXL	DD	370	386	BS2G	17.56
40815	reducedXL	CC	373	386	BS2G	18.82
40815	reducedXL	AA	319	357	BS2G	27.9
40815	reducedXL	AA	367	373	BS2G	14.56
40815	reducedXL	DD	370	382	BS2G	20.65
40815	reducedXL	CC	376	382	BS2G	15.22
40815	reducedXL	DD	357	373	BS2G	32.82
40815	reducedXL	DD	320	366	BS2G	24.64
40815	reducedXL	CC	370	376	BS2G	17.26
40815	reducedXL	BB	320	357	DBSU	26.6
40815	reducedXL	AA	357	319	DBSU	27.9
40815	reducedXL	DD	372	319	DBSU	24.86
40815	reducedXL	DD	370	357	DBSU	24.01
40815	reducedXL	DD	382	357	DBSU	40.99
40815	reducedXL	AA	372	370	DBSU	6.29
40815	reducedXL	DD	381	370	DBSU	20.9
40815	reducedXL	CC	373	370	DBSU	9.02
40815	reducedXL	CC	381	372	DBSU	20.46
40815	reducedXL	CC	372	382	DBSU	22.24
40815	reducedXL	CC	372	386	DBSU	20.84
40815	reducedXL	CC	373	386	DBSU	18.82
40815	reducedXL	DA	381	386	DBSU	51.12
40815	reducedXL	BD;DB	357	357	DBSU	19.0
40815	reducedXL	AD	373	319	DBSU	20.8
40815	reducedXL	BC	372	357	DBSU	44.45
40815	reducedXL	DB	381	357	DBSU	61.56
40815	reducedXL	BC	373	357	DBSU	47.71
40815	reducedXL	DA	372	370	DBSU	33.55
40815	reducedXL	DA	373	370	DBSU	33.58
40815	reducedXL	AD	382	373	DBSU	47.08
40816	reducedXL	CC	320	357	BS2G	24.66
40816	reducedXL	CC	320	373	BS2G	41.8
40816	reducedXL	BB	373	382	BS2G	19.93
40816	reducedXL	BB	370	386	BS2G	24.46
40816	reducedXL	BB	373	386	BS2G	26.23
40816	reducedXL	CC	319	357	BS2G	26.39
40816	reducedXL	BB	367	373	BS2G	12.18
40816	reducedXL	BB	370	382	BS2G	22.04
40816	reducedXL	BB	376	382	BS2G	13.19
40816	reducedXL	BB	357	373	BS2G	37.01
40816	reducedXL	CC	320	366	BS2G	26.9
40816	reducedXL	DD	370	376	BS2G	16.83
40816	reducedXL	CC	320	357	DBSU	24.66
40816	reducedXL	CC	357	319	DBSU	26.39
40816	reducedXL	CC	372	319	DBSU	41.73
40816	reducedXL	DD	370	357	DBSU	31.93
40816	reducedXL	BB	382	357	DBSU	42.66
40816	reducedXL	AA	372	370	DBSU	6.17
40816	reducedXL	BB	381	370	DBSU	24.81
40816	reducedXL	AA	373	370	DBSU	9.24
40816	reducedXL	CC	381	372	DBSU	23.06
40816	reducedXL	CC	372	382	DBSU	21.32
40816	reducedXL	CC	372	386	DBSU	26.32
40816	reducedXL	BB	373	386	DBSU	26.23
40816	reducedXL	CB	381	386	DBSU	44.24
40816	reducedXL	BD;DB	357	357	DBSU	18.14
40816	reducedXL	CB	373	319	DBSU	20.4
40816	reducedXL	CB	372	357	DBSU	29.41
40816	reducedXL	CB	381	357	DBSU	49.83
40816	reducedXL	CB	373	357	DBSU	31.16
40816	reducedXL	CB	372	370	DBSU	22.97
40816	reducedXL	CB	373	370	DBSU	19.84
40816	reducedXL	CB	382	373	DBSU	39.03
40817	reducedXL	BB	320	357	BS2G	26.69
40817	reducedXL	BB	320	373	BS2G	20.3
40817	reducedXL	AA	373	382	BS2G	21.66
40817	reducedXL	AA	370	386	BS2G	31.46
40817	reducedXL	AA	373	386	BS2G	29.33
40817	reducedXL	AA	319	357	BS2G	27.0
40817	reducedXL	DD	367	373	BS2G	14.46
40817	reducedXL	DD	370	382	BS2G	23.0
40817	reducedXL	CC	376	382	BS2G	15.02
40817	reducedXL	BB	357	373	BS2G	24.97
40817	reducedXL	BB	320	366	BS2G	24.78
40817	reducedXL	DD	370	376	BS2G	14.51
40817	reducedXL	BB	320	357	DBSU	26.69
40817	reducedXL	AA	357	319	DBSU	27.0
40817	reducedXL	BB	372	319	DBSU	26.69
40817	reducedXL	DD	370	357	DBSU	26.64
40817	reducedXL	DD	382	357	DBSU	16.84
40817	reducedXL	AA	372	370	DBSU	6.15
40817	reducedXL	DD	381	370	DBSU	20.15
40817	reducedXL	AA	373	370	DBSU	8.83
40817	reducedXL	DD	381	372	DBSU	23.66
40817	reducedXL	AA	372	382	DBSU	23.96
40817	reducedXL	CC	372	386	DBSU	30.84
40817	reducedXL	AA	373	386	DBSU	29.33
40817	reducedXL	BD	381	386	DBSU	48.41
40817	reducedXL	BD;DB	357	357	DBSU	18.68
40817	reducedXL	CB	373	319	DBSU	43.68
40817	reducedXL	BD	372	357	DBSU	38.23
40817	reducedXL	DB	381	357	DBSU	24.56
40817	reducedXL	BD	373	357	DBSU	39.01
40817	reducedXL	BD	372	370	DBSU	56.25
40817	reducedXL	BC	373	370	DBSU	57.99
40817	reducedXL	DB	382	373	DBSU	37.5
40818	reducedXL	BB	320	357	BS2G	26.17
40818	reducedXL	DD	320	373	BS2G	33.88
40818	reducedXL	BB	373	382	BS2G	21.48
40818	reducedXL	DD	370	386	BS2G	24.9
40818	reducedXL	BB	373	386	BS2G	22.32
40818	reducedXL	AA	319	357	BS2G	28.77
40818	reducedXL	DD	367	373	BS2G	12.75
40818	reducedXL	DD	370	382	BS2G	23.66
40818	reducedXL	AA	376	382	BS2G	15.1
40818	reducedXL	BB	357	373	BS2G	25.21
40818	reducedXL	AA	320	366	BS2G	34.08
40818	reducedXL	DD	370	376	BS2G	15.65
40818	reducedXL	BB	320	357	DBSU	26.17
40818	reducedXL	AA	357	319	DBSU	28.77
40818	reducedXL	DD	372	319	DBSU	34.89
40818	reducedXL	BB	370	357	DBSU	23.35
40818	reducedXL	DD	382	357	DBSU	26.54
40818	reducedXL	AA	372	370	DBSU	6.3
40818	reducedXL	DD	381	370	DBSU	22.39
40818	reducedXL	AA	373	370	DBSU	9.41
40818	reducedXL	CC	381	372	DBSU	23.22
40818	reducedXL	BB	372	382	DBSU	23.7
40818	reducedXL	BB	372	386	DBSU	22.72
40818	reducedXL	BB	373	386	DBSU	22.32
40818	reducedXL	BD	381	386	DBSU	37.85
40818	reducedXL	BD;DB	357	357	DBSU	18.52
40818	reducedXL	DA	373	319	DBSU	15.59
40818	reducedXL	BD	372	357	DBSU	22.23
40818	reducedXL	DB	381	357	DBSU	36.05
40818	reducedXL	BD	373	357	DBSU	24.78
40818	reducedXL	DA	372	370	DBSU	42.06
40818	reducedXL	DA	373	370	DBSU	42.9
40818	reducedXL	DB	382	373	DBSU	35.7
40819	reducedXL	AA	320	357	BS2G	25.11
40819	reducedXL	BB	320	373	BS2G	31.76
40819	reducedXL	DD	373	382	BS2G	17.31
40819	reducedXL	DD	370	386	BS2G	27.55
40819	reducedXL	DD	373	386	BS2G	25.8
40819	reducedXL	AA	319	357	BS2G	25.25
40819	reducedXL	BB	367	373	BS2G	14.06
40819	reducedXL	DD	370	382	BS2G	22.34
40819	reducedXL	AA	376	382	BS2G	15.62
40819	reducedXL	BB	357	373	BS2G	20.14
40819	reducedXL	BB	320	366	BS2G	32.93
40819	reducedXL	CC	370	376	BS2G	15.76
40819	reducedXL	AA	320	357	DBSU	25.11
40819	reducedXL	AA	357	319	DBSU	25.25
40819	reducedXL	BB	372	319	DBSU	36.1
40819	reducedXL	BB	370	357	DBSU	25.29
40819	reducedXL	BB	382	357	DBSU	21.15
40819	reducedXL	AA	372	370	DBSU	6.13
40819	reducedXL	DD	381	370	DBSU	21.51
40819	reducedXL	AA	373	370	DBSU	8.89
40819	reducedXL	DD	381	372	DBSU	14.43
40819	reducedXL	DD	372	382	DBSU	15.82
40819	reducedXL	DD	372	386	DBSU	23.05
40819	reducedXL	DD	373	386	DBSU	25.8
40819	reducedXL	BC	381	386	DBSU	43.62
40819	reducedXL	BD;DB	357	357	DBSU	18.31
40819	reducedXL	AD	373	319	DBSU	21.0
40819	reducedXL	BD	372	357	DBSU	38.21
40819	reducedXL	BD	381	357	DBSU	33.05
40819	reducedXL	BD	373	357	DBSU	36.24
40819	reducedXL	DA	372	370	DBSU	52.64
40819	reducedXL	DA	373	370	DBSU	49.17
40819	reducedXL	CB	382	373	DBSU	56.04
40820	reducedXL	CC	320	357	BS2G	25.6
40820	reducedXL	BB	320	373	BS2G	18.55
40820	reducedXL	BB	373	382	BS2G	17.61
40820	reducedXL	BB	370	386	BS2G	24.8
40820	reducedXL	BB	373	386	BS2G	27.25
40820	reducedXL	AA	319	357	BS2G	26.44
40820	reducedXL	AA	367	373	BS2G	12.64
40820	reducedXL	BB	370	382	BS2G	19.21
40820	reducedXL	BB	376	382	BS2G	14.41
40820	reducedXL	BB	357	373	BS2G	32.54
40820	reducedXL	BB	320	366	BS2G	21.12
40820	reducedXL	CC	370	376	BS2G	16.36
40820	reducedXL	CC	320	357	DBSU	25.6
40820	reducedXL	AA	357	319	DBSU	26.44
40820	reducedXL	BB	372	319	DBSU	20.32
40820	reducedXL	BB	370	357	DBSU	29.3
40820	reducedXL	BB	382	357	DBSU	32.61
40820	reducedXL	AA	372	370	DBSU	6.39
40820	reducedXL	BB	381	370	DBSU	19.4
40820	reducedXL	AA	373	370	DBSU	9.02
40820	reducedXL	DD	381	372	DBSU	19.06
40820	reducedXL	DD	372	382	DBSU	19.02
40820	reducedXL	DD	372	386	DBSU	27.06
40820	reducedXL	BB	373	386	DBSU	27.25
40820	reducedXL	DB	381	386	DBSU	49.34
40820	reducedXL	BD;DB	357	357	DBSU	18.79
40820	reducedXL	DA	373	319	DBSU	18.28
40820	reducedXL	AC	372	357	DBSU	39.76
40820	reducedXL	DA	381	357	DBSU	39.07
40820	reducedXL	DA	373	357	DBSU	38.06
40820	reducedXL	CB	372	370	DBSU	29.47
40820	reducedXL	CB	373	370	DBSU	32.84
40820	reducedXL	BC	382	373	DBSU	39.49
40821	reducedXL	CC	320	357	BS2G	25.74
40821	reducedXL	DD	320	373	BS2G	36.54
40821	reducedXL	CC	373	382	BS2G	20.04
40821	reducedXL	DD	370	386	BS2G	18.03
40821	reducedXL	DD	373	386	BS2G	19.02
40821	reducedXL	CC	319	357	BS2G	27.4
40821	reducedXL	AA	367	373	BS2G	13.2
40821	reducedXL	DD	370	382	BS2G	24.07
40821	reducedXL	CC	376	382	BS2G	15.23
40821	reducedXL	AA	357	373	BS2G	36.67
40821	reducedXL	BB	320	366	BS2G	29.68
40821	reducedXL	CC	370	376	BS2G	16.33
40821	reducedXL	CC	320	357	DBSU	25.74
40821	reducedXL	CC	357	319	DBSU	27.4
40821	reducedXL	DD	372	319	DBSU	37.06
40821	reducedXL	DD	370	357	DBSU	28.39
40821	reducedXL	DD	382	357	DBSU	39.04
40821	reducedXL	AA	372	370	DBSU	6.26
40821	reducedXL	DD	381	370	DBSU	22.35
40821	reducedXL	AA	373	370	DBSU	9.15
40821	reducedXL	DD	381	372	DBSU	21.13
40821	reducedXL	AA	372	382	DBSU	23.38
40821	reducedXL	DD	372	386	DBSU	18.91
40821	reducedXL	DD	373	386	DBSU	19.02
40821	reducedXL	DA	381	386	DBSU	40.69
40821	reducedXL	BD;DB	357	357	DBSU	18.4
40821	reducedXL	AD	373	319	DBSU	27.41
40821	reducedXL	DA	372	357	DBSU	41.46
40821	reducedXL	BC	381	357	DBSU	42.95
40821	reducedXL	DA	373	357	DBSU	44.46
40821	reducedXL	DA	372	370	DBSU	42.14
40821	reducedXL	DA	373	370	DBSU	42.27
40821	reducedXL	AD	382	373	DBSU	35.09
40822	reducedXL	CC	320	357	BS2G	21.42
40822	reducedXL	BB	320	373	BS2G	25.67
40822	reducedXL	AA	373	382	BS2G	20.95
40822	reducedXL	DD	370	386	BS2G	24.85
40822	reducedXL	AA	373	386	BS2G	25.0
40822	reducedXL	CC	319	357	BS2G	22.04
40822	reducedXL	AA	367	373	BS2G	11.26
40822	reducedXL	BB	370	382	BS2G	22.08
40822	reducedXL	AA	376	382	BS2G	14.61
40822	reducedXL	BB	357	373	BS2G	22.58
40822	reducedXL	BB	320	366	BS2G	17.64
40822	reducedXL	BB	370	376	BS2G	14.87
40822	reducedXL	CC	320	357	DBSU	21.42
40822	reducedXL	CC	357	319	DBSU	22.04
40822	reducedXL	BB	372	319	DBSU	27.97
40822	reducedXL	BB	370	357	DBSU	24.35
40822	reducedXL	DD	382	357	DBSU	19.38
40822	reducedXL	CC	372	370	DBSU	6.62
40822	reducedXL	BB	381	370	DBSU	22.1
40822	reducedXL	AA	373	370	DBSU	9.1
40822	reducedXL	CC	381	372	DBSU	23.24
40822	reducedXL	AA	372	382	DBSU	21.63
40822	reducedXL	AA	372	386	DBSU	23.9
40822	reducedXL	AA	373	386	DBSU	25.0
40822	reducedXL	CB	381	386	DBSU	48.11
40822	reducedXL	BD;DB	357	357	DBSU	17.39
40822	reducedXL	AD	373	319	DBSU	22.48
40822	reducedXL	BD	372	357	DBSU	32.38
40822	reducedXL	DB	381	357	DBSU	31.29
40822	reducedXL	DB	373	357	DBSU	29.74
40822	reducedXL	BD	372	370	DBSU	39.04
40822	reducedXL	BD	373	370	DBSU	37.98
40822	reducedXL	BC	382	373	DBSU	32.89
40823	reducedXL	CC	320	357	BS2G	24.82
40823	reducedXL	CC	320	373	BS2G	44.86
40823	reducedXL	CC	373	382	BS2G	15.69
40823	reducedXL	CC	370	386	BS2G	26.5
40823	reducedXL	CC	373	386	BS2G	19.41
40823	reducedXL	CC	319	357	BS2G	25.79
40823	reducedXL	BB	367	373	BS2G	13.36
40823	reducedXL	CC	370	382	BS2G	24.24
40823	reducedXL	CC	376	382	BS2G	14.1
40823	reducedXL	BB	357	373	BS2G	39.03
40823	reducedXL	CC	320	366	BS2G	31.63
40823	reducedXL	CC	370	376	BS2G	15.66
40823	reducedXL	CC	320	357	DBSU	24.82
40823	reducedXL	CC	357	319	DBSU	25.79
40823	reducedXL	CC	372	319	DBSU	40.8
40823	reducedXL	DD	370	357	DBSU	33.74
40823	reducedXL	BB	382	357	DBSU	38.61
40823	reducedXL	AA	372	370	DBSU	6.16
40823	reducedXL	DD	381	370	DBSU	25.95
40823	reducedXL	CC	373	370	DBSU	9.32
40823	reducedXL	CC	381	372	DBSU	21.68
40823	reducedXL	CC	372	382	DBSU	19.19
40823	reducedXL	CC	372	386	DBSU	21.14
40823	reducedXL	CC	373	386	DBSU	19.41
40823	reducedXL	CB	381	386	DBSU	54.52
40823	reducedXL	BD;DB	357	357	DBSU	18.53
40823	reducedXL	CB	373	319	DBSU	16.26
40823	reducedXL	CB	372	357	DBSU	41.84
40823	reducedXL	CB	381	357	DBSU	47.27
40823	reducedXL	CB	373	357	DBSU	41.21
40823	reducedXL	CB	372	370	DBSU	54.32
40823	reducedXL	CB	373	370	DBSU	54.92
40823	reducedXL	BC	382	373	DBSU	57.23
40824	reducedXL	BB	320	357	BS2G	26.66
40824	reducedXL	CC	320	373	BS2G	26.52
40824	reducedXL	DD	373	382	BS2G	15.06
40824	reducedXL	DD	370	386	BS2G	20.68
40824	reducedXL	DD	373	386	BS2G	22.5
40824	reducedXL	AA	319	357	BS2G	29.52
40824	reducedXL	BB	367	373	BS2G	13.36
40824	reducedXL	DD	370	382	BS2G	17.85
40824	reducedXL	CC	376	382	BS2G	13.52
40824	reducedXL	BB	357	373	BS2G	27.08
40824	reducedXL	CC	320	366	BS2G	17.2
40824	reducedXL	CC	370	376	BS2G	15.35
40824	reducedXL	BB	320	357	DBSU	26.66
40824	reducedXL	AA	357	319	DBSU	29.52
40824	reducedXL	CC	372	319	DBSU	21.99
40824	reducedXL	DD	370	357	DBSU	24.35
40824	reducedXL	BB	382	357	DBSU	31.1
40824	reducedXL	AA	372	370	DBSU	6.47
40824	reducedXL	DD	381	370	DBSU	20.06
40824	reducedXL	DD	373	370	DBSU	9.11
40824	reducedXL	DD	381	372	DBSU	18.96
40824	reducedXL	DD	372	382	DBSU	17.99
40824	reducedXL	DD	372	386	DBSU	24.19
40824	reducedXL	DD	373	386	DBSU	22.5
40824	reducedXL	DB	381	386	DBSU	42.84
40824	reducedXL	BD;DB	357	357	DBSU	18.28
40824	reducedXL	AD	373	319	DBSU	22.5
40824	reducedXL	DB	372	357	DBSU	29.74
40824	reducedXL	CB	381	357	DBSU	25.1
40824	reducedXL	DB	373	357	DBSU	33.22
40824	reducedXL	BD	372	370	DBSU	26.53
40824	reducedXL	BD	373	370	DBSU	28.07
40824	reducedXL	BD	382	373	DBSU	33.0
40825	reducedXL	CC	320	357	BS2G	24.1
40825	reducedXL	CC	320	373	BS2G	34.91
40825	reducedXL	BB	373	382	BS2G	22.78
40825	reducedXL	DD	370	386	BS2G	32.78
40825	reducedXL	DD	373	386	BS2G	28.54
40825	reducedXL	AA	319	357	BS2G	24.24
40825	reducedXL	AA	367	373	BS2G	11.51
40825	reducedXL	DD	370	382	BS2G	30.09
40825	reducedXL	BB	376	382	BS2G	15.59
40825	reducedXL	BB	357	373	BS2G	27.76
40825	reducedXL	CC	320	366	BS2G	26.14
40825	reducedXL	CC	370	376	BS2G	17.52
40825	reducedXL	CC	320	357	DBSU	24.1
40825	reducedXL	AA	357	319	DBSU	24.24
40825	reducedXL	CC	372	319	DBSU	32.15
40825	reducedXL	BB	370	357	DBSU	30.06
40825	reducedXL	AA	382	357	DBSU	28.15
40825	reducedXL	AA	372	370	DBSU	6.46
40825	reducedXL	DD	381	370	DBSU	28.51
40825	reducedXL	DD	373	370	DBSU	9.06
40825	reducedXL	DD	381	372	DBSU	22.8
40825	reducedXL	DD	372	382	DBSU	24.71
40825	reducedXL	DD	372	386	DBSU	29.67
40825	reducedXL	DD	373	386	DBSU	28.54
40825	reducedXL	DB	381	386	DBSU	39.54
40825	reducedXL	BD;DB	357	357	DBSU	18.21
40825	reducedXL	CB	373	319	DBSU	32.22
40825	reducedXL	BD	372	357	DBSU	38.48
40825	reducedXL	BD	381	357	DBSU	36.85
40825	reducedXL	BD	373	357	DBSU	38.82
40825	reducedXL	CB	372	370	DBSU	44.45
40825	reducedXL	CB	373	370	DBSU	43.06
40825	reducedXL	BD	382	373	DBSU	30.32
40826	reducedXL	CC	320	357	BS2G	25.86
40826	reducedXL	DD	320	373	BS2G	34.33
40826	reducedXL	DD	373	382	BS2G	15.94
40826	reducedXL	DD	370	386	BS2G	23.01
40826	reducedXL	AA	373	386	BS2G	23.18
40826	reducedXL	AA	319	357	BS2G	28.17
40826	reducedXL	BB	367	373	BS2G	14.24
40826	reducedXL	DD	370	382	BS2G	14.29
40826	reducedXL	AA	376	382	BS2G	14.01
40826	reducedXL	DD	357	373	BS2G	17.72
40826	reducedXL	CC	320	366	BS2G	30.97
40826	reducedXL	CC	370	376	BS2G	15.44
40826	reducedXL	CC	320	357	DBSU	25.86
40826	reducedXL	AA	357	319	DBSU	28.17
40826	reducedXL	DD	372	319	DBSU	34.54
40826	reducedXL	DD	370	357	DBSU	15.56
40826	reducedXL	DD	382	357	DBSU	26.95
40826	reducedXL	AA	372	370	DBSU	6.29
40826	reducedXL	DD	381	370	DBSU	13.5
40826	reducedXL	AA	373	370	DBSU	9.25
40826	reducedXL	DD	381	372	DBSU	14.86
40826	reducedXL	DD	372	382	DBSU	16.07
40826	reducedXL	AA	372	386	DBSU	25.16
40826	reducedXL	AA	373	386	DBSU	23.18
40826	reducedXL	BC	381	386	DBSU	32.41
40826	reducedXL	BD;DB	357	357	DBSU	18.43
40826	reducedXL	AD	373	319	DBSU	13.18
40826	reducedXL	DB	372	357	DBSU	24.35
40826	reducedXL	DB	381	357	DBSU	36.33
40826	reducedXL	DB	373	357	DBSU	23.2
40826	reducedXL	CB	372	370	DBSU	30.74
40826	reducedXL	CB	373	370	DBSU	29.68
40826	reducedXL	CB	382	373	DBSU	33.92
40827	reducedXL	CC	320	357	BS2G	27.01
40827	reducedXL	BB	320	373	BS2G	19.4
40827	reducedXL	CC	373	382	BS2G	17.58
40827	reducedXL	CC	370	386	BS2G	14.93
40827	reducedXL	AA	373	386	BS2G	21.1
40827	reducedXL	CC	319	357	BS2G	28.27
40827	reducedXL	AA	367	373	BS2G	13.61
40827	reducedXL	CC	370	382	BS2G	13.85
40827	reducedXL	CC	376	382	BS2G	13.73
40827	reducedXL	DD	357	373	BS2G	25.47
40827	reducedXL	BB	320	366	BS2G	22.96
40827	reducedXL	CC	370	376	BS2G	11.86
40827	reducedXL	CC	320	357	DBSU	27.01
40827	reducedXL	CC	357	319	DBSU	28.27
40827	reducedXL	BB	372	319	DBSU	20.69
40827	reducedXL	BB	370	357	DBSU	24.5
40827	reducedXL	DD	382	357	DBSU	15.21
40827	reducedXL	AA	372	370	DBSU	6.2
40827	reducedXL	CC	381	370	DBSU	16.0
40827	reducedXL	AA	373	370	DBSU	9.13
40827	reducedXL	CC	381	372	DBSU	19.67
40827	reducedXL	CC	372	382	DBSU	17.56
40827	reducedXL	CC	372	386	DBSU	20.23
40827	reducedXL	AA	373	386	DBSU	21.1
40827	reducedXL	BC	381	386	DBSU	45.32
40827	reducedXL	BD;DB	357	357	DBSU	17.9
40827	reducedXL	AD	373	319	DBSU	19.95
40827	reducedXL	DA	372	357	DBSU	38.43
40827	reducedXL	CB	381	357	DBSU	27.21
40827	reducedXL	DA	373	357	DBSU	35.83
40827	reducedXL	CB	372	370	DBSU	25.54
40827	reducedXL	CB	373	370	DBSU	25.43
40827	reducedXL	CB	382	373	DBSU	26.42
40828	reducedXL	BB	320	357	BS2G	27.15
40828	reducedXL	CC	320	373	BS2G	22.76
40828	reducedXL	DD	373	382	BS2G	20.74
40828	reducedXL	DD	370	386	BS2G	20.98
40828	reducedXL	DD	373	386	BS2G	21.59
40828	reducedXL	BB	319	357	BS2G	29.36
40828	reducedXL	AA	367	373	BS2G	12.37
40828	reducedXL	DD	370	382	BS2G	24.72
40828	reducedXL	CC	376	382	BS2G	15.91
40828	reducedXL	AA	357	373	BS2G	29.5
40828	reducedXL	CC	320	366	BS2G	20.28
40828	reducedXL	CC	370	376	BS2G	16.11
40828	reducedXL	BB	320	357	DBSU	27.15
40828	reducedXL	BB	357	319	DBSU	29.36
40828	reducedXL	CC	372	319	DBSU	17.88
40828	reducedXL	BB	370	357	DBSU	22.85
40828	reducedXL	BB	382	357	DBSU	47.71
40828	reducedXL	AA	372	370	DBSU	6.41
40828	reducedXL	DD	381	370	DBSU	23.76
40828	reducedXL	CC	373	370	DBSU	9.25
40828	reducedXL	DD	381	372	DBSU	19.49
40828	reducedXL	DD	372	382	DBSU	21.13
40828	reducedXL	DD	372	386	DBSU	20.93
40828	reducedXL	DD	373	386	DBSU	21.59
40828	reducedXL	BD	381	386	DBSU	55.33
40828	reducedXL	BD;DB	357	357	DBSU	18.34
40828	reducedXL	AD	373	319	DBSU	28.26
40828	reducedXL	BD	372	357	DBSU	22.83
40828	reducedXL	BD	381	357	DBSU	30.83
40828	reducedXL	BD	373	357	DBSU	22.43
40828	reducedXL	CB	372	370	DBSU	42.8
40828	reducedXL	CB	373	370	DBSU	45.33
40828	reducedXL	BD	382	373	DBSU	51.28
40829	reducedXL	CC	320	357	BS2G	25.5
40829	reducedXL	BB	320	373	BS2G	28.73
40829	reducedXL	DD	373	382	BS2G	19.37
40829	reducedXL	DD	370	386	BS2G	32.35
40829	reducedXL	DD	373	386	BS2G	29.15
40829	reducedXL	CC	319	357	BS2G	26.28
40829	reducedXL	AA	367	373	BS2G	13.02
40829	reducedXL	DD	370	382	BS2G	24.35
40829	reducedXL	CC	376	382	BS2G	15.3
40829	reducedXL	BB	357	373	BS2G	26.54
40829	reducedXL	BB	320	366	BS2G	30.57
40829	reducedXL	CC	370	376	BS2G	16.83
40829	reducedXL	CC	320	357	DBSU	25.5
40829	reducedXL	CC	357	319	DBSU	26.28
40829	reducedXL	BB	372	319	DBSU	32.43
40829	reducedXL	DD	370	357	DBSU	27.77
40829	reducedXL	BB	382	357	DBSU	19.74
40829	reducedXL	AA	372	370	DBSU	6.21
40829	reducedXL	DD	381	370	DBSU	22.01
40829	reducedXL	AA	373	370	DBSU	9.1
40829	reducedXL	DD	381	372	DBSU	17.26
40829	reducedXL	DD	372	382	DBSU	19.39
40829	reducedXL	DD	372	386	DBSU	28.13
40829	reducedXL	DD	373	386	DBSU	29.15
40829	reducedXL	DB	381	386	DBSU	26.82
40829	reducedXL	BD;DB	357	357	DBSU	18.14
40829	reducedXL	AD	373	319	DBSU	34.09
40829	reducedXL	DB	372	357	DBSU	35.15
40829	reducedXL	BD	381	357	DBSU	28.97
40829	reducedXL	DB	373	357	DBSU	33.84
40829	reducedXL	CB	372	370	DBSU	46.97
40829	reducedXL	CB	373	370	DBSU	49.96
40829	reducedXL	BD	382	373	DBSU	20.2
40830	reducedXL	CC	320	357	BS2G	24.55
40830	reducedXL	BB	320	373	BS2G	28.35
40830	reducedXL	AA	373	382	BS2G	19.94
40830	reducedXL	AA	370	386	BS2G	29.04
40830	reducedXL	AA	373	386	BS2G	26.06
40830	reducedXL	CC	319	357	BS2G	26.27
40830	reducedXL	AA	367	373	BS2G	12.65
40830	reducedXL	AA	370	382	BS2G	25.83
40830	reducedXL	AA	376	382	BS2G	14.53
40830	reducedXL	BB	357	373	BS2G	36.38
40830	reducedXL	BB	320	366	BS2G	22.81
40830	reducedXL	CC	370	376	BS2G	15.98
40830	reducedXL	CC	320	357	DBSU	24.55
40830	reducedXL	CC	357	319	DBSU	26.27
40830	reducedXL	BB	372	319	DBSU	28.64
40830	reducedXL	DD	370	357	DBSU	31.92
40830	reducedXL	BB	382	357	DBSU	34.15
40830	reducedXL	AA	372	370	DBSU	6.35
40830	reducedXL	DD	381	370	DBSU	26.21
40830	reducedXL	DD	373	370	DBSU	9.0
40830	reducedXL	DD	381	372	DBSU	20.86
40830	reducedXL	AA	372	382	DBSU	23.34
40830	reducedXL	AA	372	386	DBSU	28.52
40830	reducedXL	AA	373	386	DBSU	26.06
40830	reducedXL	DB	381	386	DBSU	27.19
40830	reducedXL	BD;DB	357	357	DBSU	18.78
40830	reducedXL	CB	373	319	DBSU	15.77
40830	reducedXL	CB	372	357	DBSU	37.66
40830	reducedXL	BD	381	357	DBSU	44.45
40830	reducedXL	CB	373	357	DBSU	37.35
40830	reducedXL	CB	372	370	DBSU	17.22
40830	reducedXL	CB	373	370	DBSU	14.09
40830	reducedXL	CB	382	373	DBSU	37.16
40831	reducedXL	AA	320	357	BS2G	26.64
40831	reducedXL	BB	320	373	BS2G	31.67
40831	reducedXL	CC	373	382	BS2G	19.63
40831	reducedXL	CC	370	386	BS2G	31.74
40831	reducedXL	CC	373	386	BS2G	24.91
40831	reducedXL	AA	319	357	BS2G	25.26
40831	reducedXL	AA	367	373	BS2G	11.65
40831	reducedXL	BB	370	382	BS2G	27.23
40831	reducedXL	CC	376	382	BS2G	14.0
40831	reducedXL	BB	357	373	BS2G	19.66
40831	reducedXL	BB	320	366	BS2G	26.7
40831	reducedXL	BB	370	376	BS2G	16.87
40831	reducedXL	AA	320	357	DBSU	26.64
40831	reducedXL	AA	357	319	DBSU	25.26
40831	reducedXL	CC	372	319	DBSU	34.24
40831	reducedXL	BB	370	357	DBSU	24.86
40831	reducedXL	BB	382	357	DBSU	31.57
40831	reducedXL	DD	372	370	DBSU	6.49
40831	reducedXL	BB	381	370	DBSU	26.15
40831	reducedXL	AA	373	370	DBSU	8.98
40831	reducedXL	CC	381	372	DBSU	22.33
40831	reducedXL	CC	372	382	DBSU	23.29
40831	reducedXL	CC	372	386	DBSU	28.09
40831	reducedXL	CC	373	386	DBSU	24.91
40831	reducedXL	BD	381	386	DBSU	40.84
40831	reducedXL	AC;CA	357	357	DBSU	18.16
40831	reducedXL	AD	373	319	DBSU	28.91
40831	reducedXL	BD	372	357	DBSU	29.77
40831	reducedXL	BD	381	357	DBSU	36.69
40831	reducedXL	BD	373	357	DBSU	28.05
40831	reducedXL	BD	372	370	DBSU	47.34
40831	reducedXL	BD	373	370	DBSU	45.37
40831	reducedXL	DB	382	373	DBSU	45.49
40832	reducedXL	CC	320	357	BS2G	25.0
40832	reducedXL	AA	320	373	BS2G	34.43
40832	reducedXL	DD	373	382	BS2G	19.09
40832	reducedXL	DD	370	386	BS2G	26.48
40832	reducedXL	CC	373	386	BS2G	27.72
40832	reducedXL	CC	319	357	BS2G	28.57
40832	reducedXL	AA	367	373	BS2G	14.19
40832	reducedXL	DD	370	382	BS2G	18.23
40832	reducedXL	BB	376	382	BS2G	15.02
40832	reducedXL	DD	357	373	BS2G	16.69
40832	reducedXL	BB	320	366	BS2G	31.68
40832	reducedXL	DD	370	376	BS2G	15.45
40832	reducedXL	CC	320	357	DBSU	25.0
40832	reducedXL	CC	357	319	DBSU	28.57
40832	reducedXL	AA	372	319	DBSU	35.21
40832	reducedXL	DD	370	357	DBSU	23.08
40832	reducedXL	DD	382	357	DBSU	19.77
40832	reducedXL	CC	372	370	DBSU	6.82
40832	reducedXL	DD	381	370	DBSU	18.07
40832	reducedXL	AA	373	370	DBSU	9.52
40832	reducedXL	DD	381	372	DBSU	18.85
40832	reducedXL	DD	372	382	DBSU	20.31
40832	reducedXL	CC	372	386	DBSU	29.22
40832	reducedXL	CC	373	386	DBSU	27.72
40832	reducedXL	DA	381	386	DBSU	46.96
40832	reducedXL	BD;DB	357	357	DBSU	19.27
40832	reducedXL	CB	373	319	DBSU	31.86
40832	reducedXL	DB	372	357	DBSU	16.64
40832	reducedXL	DB	381	357	DBSU	30.93
40832	reducedXL	DB	373	357	DBSU	17.06
40832	reducedXL	BD	372	370	DBSU	38.08
40832	reducedXL	BD	373	370	DBSU	38.22
40832	reducedXL	BD	382	373	DBSU	39.64
40833	reducedXL	CC	320	357	BS2G	24.85
40833	reducedXL	DD	320	373	BS2G	28.92
40833	reducedXL	DD	373	382	BS2G	22.01
40833	reducedXL	DD	370	386	BS2G	26.23
40833	reducedXL	CC	373	386	BS2G	25.45
40833	reducedXL	CC	319	357	BS2G	25.46
40833	reducedXL	AA	367	373	BS2G	10.27
40833	reducedXL	AA	370	382	BS2G	24.93
40833	reducedXL	CC	376	382	BS2G	14.28
40833	reducedXL	DD	357	373	BS2G	22.72
40833	reducedXL	CC	320	366	BS2G	28.31
40833	reducedXL	CC	370	376	BS2G	15.34
40833	reducedXL	CC	320	357	DBSU	24.85
40833	reducedXL	CC	357	319	DBSU	25.46
40833	reducedXL	CC	372	319	DBSU	32.15
40833	reducedXL	DD	370	357	DBSU	26.29
40833	reducedXL	BB	382	357	DBSU	17.95
40833	reducedXL	AA	372	370	DBSU	6.87
40833	reducedXL	BB	381	370	DBSU	22.79
40833	reducedXL	DD	373	370	DBSU	8.93
40833	reducedXL	DD	381	372	DBSU	21.68
40833	reducedXL	AA	372	382	DBSU	22.57
40833	reducedXL	AA	372	386	DBSU	27.63
40833	reducedXL	CC	373	386	DBSU	25.45
40833	reducedXL	DA	381	386	DBSU	31.65
40833	reducedXL	BD;DB	357	357	DBSU	17.6
40833	reducedXL	AD	373	319	DBSU	31.22
40833	reducedXL	BD	372	357	DBSU	33.61
40833	reducedXL	BD	381	357	DBSU	31.61
40833	reducedXL	BD	373	357	DBSU	35.25
40833	reducedXL	BD	372	370	DBSU	44.43
40833	reducedXL	DB	373	370	DBSU	45.7
40833	reducedXL	AD	382	373	DBSU	32.24
40834	reducedXL	AA	320	357	BS2G	24.51
40834	reducedXL	BB	320	373	BS2G	19.48
40834	reducedXL	AA	373	382	BS2G	19.5
40834	reducedXL	AA	370	386	BS2G	29.34
40834	reducedXL	AA	373	386	BS2G	29.14
40834	reducedXL	AA	319	357	BS2G	22.24
40834	reducedXL	AA	367	373	BS2G	10.16
40834	reducedXL	AA	370	382	BS2G	22.68
40834	reducedXL	BB	376	382	BS2G	14.62
40834	reducedXL	BB	357	373	BS2G	13.73
40834	reducedXL	BB	320	366	BS2G	22.82
40834	reducedXL	DD	370	376	BS2G	15.21
40834	reducedXL	AA	320	357	DBSU	24.51
40834	reducedXL	AA	357	319	DBSU	22.24
40834	reducedXL	BB	372	319	DBSU	18.57
40834	reducedXL	BB	370	357	DBSU	23.12
40834	reducedXL	BB	382	357	DBSU	19.11
40834	reducedXL	AA	372	370	DBSU	6.69
40834	reducedXL	AA	381	370	DBSU	24.42
40834	reducedXL	AA	373	370	DBSU	8.72
40834	reducedXL	CC	381	372	DBSU	22.48
40834	reducedXL	AA	372	382	DBSU	22.54
40834	reducedXL	AA	372	386	DBSU	31.46
40834	reducedXL	AA	373	386	DBSU	29.14
40834	reducedXL	DB	381	386	DBSU	33.45
40834	reducedXL	BD;DB	357	357	DBSU	18.1
40834	reducedXL	AD	373	319	DBSU	29.09
40834	reducedXL	BD	372	357	DBSU	34.76
40834	reducedXL	BD	381	357	DBSU	24.0
40834	reducedXL	BD	373	357	DBSU	31.77
40834	reducedXL	CB	372	370	DBSU	43.11
40834	reducedXL	CB	373	370	DBSU	42.85
40834	reducedXL	BD	382	373	DBSU	35.57
40835	reducedXL	AA	320	357	BS2G	27.0
40835	reducedXL	BB	320	373	BS2G	26.64
40835	reducedXL	BB	373	382	BS2G	20.92
40835	reducedXL	CC	370	386	BS2G	19.6
40835	reducedXL	CC	373	386	BS2G	22.08
40835	reducedXL	AA	319	357	BS2G	27.39
40835	reducedXL	AA	367	373	BS2G	13.03
40835	reducedXL	CC	370	382	BS2G	23.24
40835	reducedXL	DD	376	382	BS2G	13.64
40835	reducedXL	BB	357	373	BS2G	29.74
40835	reducedXL	BB	320	366	BS2G	26.59
40835	reducedXL	CC	370	376	BS2G	16.22
40835	reducedXL	AA	320	357	DBSU	27.0
40835	reducedXL	AA	357	319	DBSU	27.39
40835	reducedXL	BB	372	319	DBSU	28.06
40835	reducedXL	BB	370	357	DBSU	28.62
40835	reducedXL	BB	382	357	DBSU	18.73
40835	reducedXL	AA	372	370	DBSU	6.18
40835	reducedXL	BB	381	370	DBSU	21.48
40835	reducedXL	DD	373	370	DBSU	8.81
40835	reducedXL	BB	381	372	DBSU	21.33
40835	reducedXL	CC	372	382	DBSU	22.15
40835	reducedXL	CC	372	386	DBSU	20.72
40835	reducedXL	CC	373	386	DBSU	22.08
40835	reducedXL	BC	381	386	DBSU	50.76
40835	reducedXL	BD;DB	357	357	DBSU	18.53
40835	reducedXL	AD	373	319	DBSU	18.0
40835	reducedXL	AD	372	357	DBSU	40.39
40835	reducedXL	BD	381	357	DBSU	38.8
40835	reducedXL	AC	373	357	DBSU	40.46
40835	reducedXL	DA	372	370	DBSU	43.54
40835	reducedXL	DA	373	370	DBSU	41.53
40835	reducedXL	CB	382	373	DBSU	42.55
40836	reducedXL	CC	320	357	BS2G	22.41
40836	reducedXL	CC	320	373	BS2G	38.42
40836	reducedXL	BB	373	382	BS2G	16.51
40836	reducedXL	BB	370	386	BS2G	17.48
40836	reducedXL	DD	373	386	BS2G	24.13
40836	reducedXL	CC	319	357	BS2G	24.87
40836	reducedXL	BB	367	373	BS2G	14.43
40836	reducedXL	BB	370	382	BS2G	12.43
40836	reducedXL	BB	376	382	BS2G	12.95
40836	reducedXL	AA	357	373	BS2G	34.32
40836	reducedXL	CC	320	366	BS2G	27.18
40836	reducedXL	BB	370	376	BS2G	13.67
40836	reducedXL	CC	320	357	DBSU	22.41
40836	reducedXL	CC	357	319	DBSU	24.87
40836	reducedXL	CC	372	319	DBSU	36.62
40836	reducedXL	AA	370	357	DBSU	31.91
40836	reducedXL	DD	382	357	DBSU	28.56
40836	reducedXL	AA	372	370	DBSU	6.12
40836	reducedXL	BB	381	370	DBSU	14.99
40836	reducedXL	BB	373	370	DBSU	9.09
40836	reducedXL	DD	381	372	DBSU	19.03
40836	reducedXL	BB	372	382	DBSU	17.69
40836	reducedXL	DD	372	386	DBSU	22.1
40836	reducedXL	DD	373	386	DBSU	24.13
40836	reducedXL	CB	381	386	DBSU	36.26
40836	reducedXL	BD;DB	357	357	DBSU	17.84
40836	reducedXL	CB	373	319	DBSU	23.54
40836	reducedXL	CB	372	357	DBSU	31.57
40836	reducedXL	DB	381	357	DBSU	41.25
40836	reducedXL	CB	373	357	DBSU	31.85
40836	reducedXL	CB	372	370	DBSU	24.71
40836	reducedXL	CB	373	370	DBSU	21.23
40836	reducedXL	BC	382	373	DBSU	32.66
40837	reducedXL	AA	320	357	BS2G	27.09
40837	reducedXL	BB	320	373	BS2G	20.5
40837	reducedXL	DD	373	382	BS2G	14.57
40837	reducedXL	DD	370	386	BS2G	21.79
40837	reducedXL	CC	373	386	BS2G	20.59
40837	reducedXL	AA	319	357	BS2G	26.07
40837	reducedXL	AA	367	373	BS2G	13.74
40837	reducedXL	DD	370	382	BS2G	13.51
40837	reducedXL	CC	376	382	BS2G	13.3
40837	reducedXL	BB	357	373	BS2G	30.02
40837	reducedXL	CC	320	366	BS2G	27.22
40837	reducedXL	BB	370	376	BS2G	15.04
40837	reducedXL	AA	320	357	DBSU	27.09
40837	reducedXL	AA	357	319	DBSU	26.07
40837	reducedXL	BB	372	319	DBSU	22.58
40837	reducedXL	BB	370	357	DBSU	21.03
40837	reducedXL	DD	382	357	DBSU	30.91
40837	reducedXL	AA	372	370	DBSU	6.03
40837	reducedXL	DD	381	370	DBSU	14.64
40837	reducedXL	AA	373	370	DBSU	9.23
40837	reducedXL	DD	381	372	DBSU	15.4
40837	reducedXL	DD	372	382	DBSU	14.63
40837	reducedXL	CC	372	386	DBSU	19.91
40837	reducedXL	CC	373	386	DBSU	20.59
40837	reducedXL	BD	381	386	DBSU	35.24
40837	reducedXL	BD;DB	357	357	DBSU	18.62
40837	reducedXL	AD	373	319	DBSU	43.24
40837	reducedXL	DB	372	357	DBSU	32.11
40837	reducedXL	DB	381	357	DBSU	38.93
40837	reducedXL	DB	373	357	DBSU	34.89
40837	reducedXL	DB	372	370	DBSU	41.92
40837	reducedXL	DB	373	370	DBSU	43.1
40837	reducedXL	BD	382	373	DBSU	48.3
40838	reducedXL	AA	320	357	BS2G	26.72
40838	reducedXL	CC	320	373	BS2G	30.38
40838	reducedXL	BB	373	382	BS2G	16.3
40838	reducedXL	DD	370	386	BS2G	25.21
40838	reducedXL	DD	373	386	BS2G	26.75
40838	reducedXL	AA	319	357	BS2G	27.76
40838	reducedXL	AA	367	373	BS2G	13.98
40838	reducedXL	DD	370	382	BS2G	21.66
40838	reducedXL	BB	376	382	BS2G	13.17
40838	reducedXL	BB	357	373	BS2G	28.43
40838	reducedXL	AA	320	366	BS2G	25.62
40838	reducedXL	CC	370	376	BS2G	17.11
40838	reducedXL	AA	320	357	DBSU	26.72
40838	reducedXL	AA	357	319	DBSU	27.76
40838	reducedXL	CC	372	319	DBSU	28.47
40838	reducedXL	DD	370	357	DBSU	29.6
40838	reducedXL	BB	382	357	DBSU	18.64
40838	reducedXL	AA	372	370	DBSU	6.29
40838	reducedXL	DD	381	370	DBSU	20.55
40838	reducedXL	CC	373	370	DBSU	8.94
40838	reducedXL	BB	381	372	DBSU	17.19
40838	reducedXL	BB	372	382	DBSU	16.4
40838	reducedXL	BB	372	386	DBSU	26.69
40838	reducedXL	DD	373	386	DBSU	26.75
40838	reducedXL	DB	381	386	DBSU	29.59
40838	reducedXL	BD;DB	357	357	DBSU	18.05
40838	reducedXL	DA	373	319	DBSU	17.21
40838	reducedXL	BD	372	357	DBSU	27.72
40838	reducedXL	BD	381	357	DBSU	28.96
40838	reducedXL	BD	373	357	DBSU	30.96
40838	reducedXL	DA	372	370	DBSU	44.72
40838	reducedXL	DA	373	370	DBSU	45.05
40838	reducedXL	BD	382	373	DBSU	46.78
40839	reducedXL	CC	320	357	BS2G	25.68
40839	reducedXL	DD	320	373	BS2G	24.17
40839	reducedXL	BB	373	382	BS2G	15.74
40839	reducedXL	BB	370	386	BS2G	22.16
40839	reducedXL	AA	373	386	BS2G	24.18
40839	reducedXL	AA	319	357	BS2G	28.22
40839	reducedXL	BB	367	373	BS2G	12.78
40839	reducedXL	BB	370	382	BS2G	18.39
40839	reducedXL	BB	376	382	BS2G	12.1
40839	reducedXL	DD	357	373	BS2G	23.23
40839	reducedXL	CC	320	366	BS2G	28.32
40839	reducedXL	CC	370	376	BS2G	16.3
40839	reducedXL	CC	320	357	DBSU	25.68
40839	reducedXL	AA	357	319	DBSU	28.22
40839	reducedXL	DD	372	319	DBSU	29.55
40839	reducedXL	DD	370	357	DBSU	27.15
40839	reducedXL	BB	382	357	DBSU	29.97
40839	reducedXL	AA	372	370	DBSU	6.02
40839	reducedXL	BB	381	370	DBSU	21.38
40839	reducedXL	AA	373	370	DBSU	9.15
40839	reducedXL	BB	381	372	DBSU	20.29
40839	reducedXL	BB	372	382	DBSU	18.19
40839	reducedXL	BB	372	386	DBSU	25.47
40839	reducedXL	AA	373	386	DBSU	24.18
40839	reducedXL	DB	381	386	DBSU	45.14
40839	reducedXL	BD;DB	357	357	DBSU	19.51
40839	reducedXL	AD	373	319	DBSU	14.03
40839	reducedXL	AC	372	357	DBSU	35.74
40839	reducedXL	BD	381	357	DBSU	32.38
40839	reducedXL	DA	373	357	DBSU	38.36
40839	reducedXL	DA	372	370	DBSU	29.76
40839	reducedXL	DA	373	370	DBSU	28.0
40839	reducedXL	DA	382	373	DBSU	49.03
40840	reducedXL	CC	320	357	BS2G	23.54
40840	reducedXL	BB	320	373	BS2G	27.39
40840	reducedXL	AA	373	382	BS2G	18.1
40840	reducedXL	AA	370	386	BS2G	24.21
40840	reducedXL	AA	373	386	BS2G	22.22
40840	reducedXL	CC	319	357	BS2G	22.27
40840	reducedXL	AA	367	373	BS2G	13.13
40840	reducedXL	AA	370	382	BS2G	23.41
40840	reducedXL	AA	376	382	BS2G	13.53
40840	reducedXL	DD	357	373	BS2G	35.04
40840	reducedXL	AA	320	366	BS2G	25.18
40840	reducedXL	BB	370	376	BS2G	16.25
40840	reducedXL	CC	320	357	DBSU	23.54
40840	reducedXL	CC	357	319	DBSU	22.27
40840	reducedXL	BB	372	319	DBSU	26.97
40840	reducedXL	DD	370	357	DBSU	27.07
40840	reducedXL	CC	382	357	DBSU	42.76
40840	reducedXL	AA	372	370	DBSU	6.28
40840	reducedXL	BB	381	370	DBSU	22.44
40840	reducedXL	AA	373	370	DBSU	9.14
40840	reducedXL	AA	381	372	DBSU	19.99
40840	reducedXL	AA	372	382	DBSU	18.04
40840	reducedXL	AA	372	386	DBSU	20.69
40840	reducedXL	AA	373	386	DBSU	22.22
40840	reducedXL	BC	381	386	DBSU	71.69
40840	reducedXL	BD;DB	357	357	DBSU	19.12
40840	reducedXL	CB	373	319	DBSU	36.71
40840	reducedXL	DB	372	357	DBSU	39.6
40840	reducedXL	BC	381	357	DBSU	57.64
40840	reducedXL	DB	373	357	DBSU	42.88
40840	reducedXL	BC	372	370	DBSU	35.11
40840	reducedXL	BC	373	370	DBSU	33.15
40840	reducedXL	BC	382	373	DBSU	39.1
40841	reducedXL	CC	320	357	BS2G	24.77
40841	reducedXL	AA	320	373	BS2G	27.7
40841	reducedXL	DD	373	382	BS2G	19.74
40841	reducedXL	AA	370	386	BS2G	21.16
40841	reducedXL	DD	373	386	BS2G	26.49
40841	reducedXL	AA	319	357	BS2G	26.08
40841	reducedXL	AA	367	373	BS2G	12.71
40841	reducedXL	AA	370	382	BS2G	18.7
40841	reducedXL	BB	376	382	BS2G	14.97
40841	reducedXL	BB	357	373	BS2G	32.51
40841	reducedXL	AA	320	366	BS2G	17.63
40841	reducedXL	AA	370	376	BS2G	15.82
40841	reducedXL	CC	320	357	DBSU	24.77
40841	reducedXL	AA	357	319	DBSU	26.08
40841	reducedXL	BB	372	319	DBSU	25.18
40841	reducedXL	DD	370	357	DBSU	27.83
40841	reducedXL	AA	382	357	DBSU	34.85
40841	reducedXL	AA	372	370	DBSU	6.38
40841	reducedXL	AA	381	370	DBSU	17.03
40841	reducedXL	AA	373	370	DBSU	9.02
40841	reducedXL	AA	381	372	DBSU	18.93
40841	reducedXL	AA	372	382	DBSU	21.03
40841	reducedXL	AA	372	386	DBSU	26.0
40841	reducedXL	DD	373	386	DBSU	26.49
40841	reducedXL	DA	381	386	DBSU	24.4
40841	reducedXL	BD;DB	357	357	DBSU	19.31
40841	reducedXL	DA	373	319	DBSU	16.18
40841	reducedXL	DA	372	357	DBSU	32.53
40841	reducedXL	AD	381	357	DBSU	39.75
40841	reducedXL	DA	373	357	DBSU	33.58
40841	reducedXL	DA	372	370	DBSU	19.09
40841	reducedXL	DA	373	370	DBSU	15.74
40841	reducedXL	AD	382	373	DBSU	22.14
40842	reducedXL	CC	320	357	BS2G	23.26
40842	reducedXL	BB	320	373	BS2G	18.32
40842	reducedXL	AA	373	382	BS2G	20.89
40842	reducedXL	DD	370	386	BS2G	23.02
40842	reducedXL	DD	373	386	BS2G	27.55
40842	reducedXL	CC	319	357	BS2G	23.87
40842	reducedXL	AA	367	373	BS2G	13.18
40842	reducedXL	DD	370	382	BS2G	22.45
40842	reducedXL	AA	376	382	BS2G	15.63
40842	reducedXL	BB	357	373	BS2G	15.36
40842	reducedXL	CC	320	366	BS2G	26.11
40842	reducedXL	AA	370	376	BS2G	16.07
40842	reducedXL	CC	320	357	DBSU	23.26
40842	reducedXL	CC	357	319	DBSU	23.87
40842	reducedXL	BB	372	319	DBSU	23.34
40842	reducedXL	BB	370	357	DBSU	22.64
40842	reducedXL	CC	382	357	DBSU	30.86
40842	reducedXL	AA	372	370	DBSU	6.2
40842	reducedXL	DD	381	370	DBSU	21.78
40842	reducedXL	AA	373	370	DBSU	8.8
40842	reducedXL	DD	381	372	DBSU	20.86
40842	reducedXL	AA	372	382	DBSU	21.53
40842	reducedXL	DD	372	386	DBSU	25.95
40842	reducedXL	DD	373	386	DBSU	27.55
40842	reducedXL	BC	381	386	DBSU	45.36
40842	reducedXL	BD;DB	357	357	DBSU	18.18
40842	reducedXL	AD	373	319	DBSU	22.78
40842	reducedXL	BD	372	357	DBSU	31.52
40842	reducedXL	CA	381	357	DBSU	31.17
40842	reducedXL	BD	373	357	DBSU	29.93
40842	reducedXL	BD	372	370	DBSU	37.43
40842	reducedXL	BD	373	370	DBSU	36.74
40842	reducedXL	BD	382	373	DBSU	46.0
40843	reducedXL	CC	320	357	BS2G	25.11
40843	reducedXL	CC	320	373	BS2G	16.73
40843	reducedXL	DD	373	382	BS2G	17.77
40843	reducedXL	DD	370	386	BS2G	26.75
40843	reducedXL	DD	373	386	BS2G	26.63
40843	reducedXL	CC	319	357	BS2G	27.92
40843	reducedXL	BB	367	373	BS2G	12.17
40843	reducedXL	DD	370	382	BS2G	21.06
40843	reducedXL	CC	376	382	BS2G	15.92
40843	reducedXL	CC	357	373	BS2G	30.24
40843	reducedXL	CC	320	366	BS2G	27.09
40843	reducedXL	CC	370	376	BS2G	15.79
40843	reducedXL	CC	320	357	DBSU	25.11
40843	reducedXL	CC	357	319	DBSU	27.92
40843	reducedXL	CC	372	319	DBSU	16.34
40843	reducedXL	DD	370	357	DBSU	28.89
40843	reducedXL	CC	382	357	DBSU	28.3
40843	reducedXL	CC	372	370	DBSU	6.68
40843	reducedXL	DD	381	370	DBSU	21.76
40843	reducedXL	AA	373	370	DBSU	9.09
40843	reducedXL	DD	381	372	DBSU	15.79
40843	reducedXL	DD	372	382	DBSU	15.86
40843	reducedXL	DD	372	386	DBSU	23.62
40843	reducedXL	DD	373	386	DBSU	26.63
40843	reducedXL	CA	381	386	DBSU	33.11
40843	reducedXL	BD;DB	357	357	DBSU	17.51
40843	reducedXL	AD	373	319	DBSU	24.21
40843	reducedXL	DB	372	357	DBSU	45.16
40843	reducedXL	CA	381	357	DBSU	40.29
40843	reducedXL	DB	373	357	DBSU	44.12
40843	reducedXL	CB	372	370	DBSU	49.84
40843	reducedXL	CB	373	370	DBSU	52.88
40843	reducedXL	AC	382	373	DBSU	47.56
40844	reducedXL	CC	320	357	BS2G	25.16
40844	reducedXL	CC	320	373	BS2G	31.34
40844	reducedXL	AA	373	382	BS2G	19.89
40844	reducedXL	AA	370	386	BS2G	28.06
40844	reducedXL	AA	373	386	BS2G	27.78
40844	reducedXL	CC	319	357	BS2G	25.54
40844	reducedXL	AA	367	373	BS2G	12.82
40844	reducedXL	AA	370	382	BS2G	23.38
40844	reducedXL	AA	376	382	BS2G	15.33
40844	reducedXL	DD	357	373	BS2G	25.52
40844	reducedXL	CC	320	366	BS2G	23.1
40844	reducedXL	BB	370	376	BS2G	16.6
40844	reducedXL	CC	320	357	DBSU	25.16
40844	reducedXL	CC	357	319	DBSU	25.54
40844	reducedXL	CC	372	319	DBSU	28.61
40844	reducedXL	DD	370	357	DBSU	24.43
40844	reducedXL	BB	382	357	DBSU	37.64
40844	reducedXL	AA	372	370	DBSU	6.15
40844	reducedXL	AA	381	370	DBSU	23.78
40844	reducedXL	AA	373	370	DBSU	9.07
40844	reducedXL	AA	381	372	DBSU	18.91
40844	reducedXL	AA	372	382	DBSU	19.0
40844	reducedXL	AA	372	386	DBSU	25.76
40844	reducedXL	AA	373	386	DBSU	27.78
40844	reducedXL	DB	381	386	DBSU	24.14
40844	reducedXL	BD;DB	357	357	DBSU	18.57
40844	reducedXL	AD	373	319	DBSU	22.79
40844	reducedXL	DB	372	357	DBSU	34.38
40844	reducedXL	BD	381	357	DBSU	37.16
40844	reducedXL	DB	373	357	DBSU	32.8
40844	reducedXL	DB	372	370	DBSU	44.75
40844	reducedXL	DB	373	370	DBSU	43.91
40844	reducedXL	BD	382	373	DBSU	21.36
40845	reducedXL	AA	320	357	BS2G	25.16
40845	reducedXL	CC	320	373	BS2G	35.81
40845	reducedXL	DD	373	382	BS2G	18.89
40845	reducedXL	DD	370	386	BS2G	19.5
40845	reducedXL	DD	373	386	BS2G	20.14
40845	reducedXL	AA	319	357	BS2G	24.49
40845	reducedXL	BB	367	373	BS2G	13.55
40845	reducedXL	DD	370	382	BS2G	22.64
40845	reducedXL	CC	376	382	BS2G	14.36
40845	reducedXL	DD	357	373	BS2G	30.89
40845	reducedXL	AA	320	366	BS2G	26.88
40845	reducedXL	BB	370	376	BS2G	15.57
40845	reducedXL	AA	320	357	DBSU	25.16
40845	reducedXL	AA	357	319	DBSU	24.49
40845	reducedXL	CC	372	319	DBSU	37.9
40845	reducedXL	DD	370	357	DBSU	28.5
40845	reducedXL	BB	382	357	DBSU	33.34
40845	reducedXL	AA	372	370	DBSU	6.05
40845	reducedXL	DD	381	370	DBSU	22.9
40845	reducedXL	DD	373	370	DBSU	8.95
40845	reducedXL	DD	381	372	DBSU	16.59
40845	reducedXL	DD	372	382	DBSU	17.02
40845	reducedXL	DD	372	386	DBSU	17.62
40845	reducedXL	DD	373	386	DBSU	20.14
40845	reducedXL	BC	381	386	DBSU	33.61
40845	reducedXL	BD;DB	357	357	DBSU	18.12
40845	reducedXL	CB	373	319	DBSU	23.47
40845	reducedXL	CB	372	357	DBSU	40.97
40845	reducedXL	BD	381	357	DBSU	31.43
40845	reducedXL	CB	373	357	DBSU	38.47
40845	reducedXL	CB	372	370	DBSU	57.06
40845	reducedXL	CB	373	370	DBSU	54.48
40845	reducedXL	CB	382	373	DBSU	44.85
40846	reducedXL	AA	320	357	BS2G	24.06
40846	reducedXL	CC	320	373	BS2G	26.77
40846	reducedXL	BB	373	382	BS2G	15.74
40846	reducedXL	DD	370	386	BS2G	18.86
40846	reducedXL	DD	373	386	BS2G	23.46
40846	reducedXL	AA	319	357	BS2G	23.52
40846	reducedXL	BB	367	373	BS2G	14.59
40846	reducedXL	DD	370	382	BS2G	16.13
40846	reducedXL	BB	376	382	BS2G	14.25
40846	reducedXL	DD	357	373	BS2G	25.16
40846	reducedXL	CC	320	366	BS2G	24.69
40846	reducedXL	CC	370	376	BS2G	16.24
40846	reducedXL	AA	320	357	DBSU	24.06
40846	reducedXL	AA	357	319	DBSU	23.52
40846	reducedXL	CC	372	319	DBSU	23.92
40846	reducedXL	DD	370	357	DBSU	18.48
40846	reducedXL	DD	382	357	DBSU	28.77
40846	reducedXL	AA	372	370	DBSU	5.95
40846	reducedXL	DD	381	370	DBSU	15.07
40846	reducedXL	AA	373	370	DBSU	8.38
40846	reducedXL	DD	381	372	DBSU	13.43
40846	reducedXL	DD	372	382	DBSU	15.46
40846	reducedXL	DD	372	386	DBSU	21.53
40846	reducedXL	DD	373	386	DBSU	23.46
40846	reducedXL	BC	381	386	DBSU	37.71
40846	reducedXL	BD;DB	357	357	DBSU	18.39
40846	reducedXL	AD	373	319	DBSU	28.01
40846	reducedXL	DB	372	357	DBSU	35.75
40846	reducedXL	CB	381	357	DBSU	34.25
40846	reducedXL	CB	373	357	DBSU	37.92
40846	reducedXL	DB	372	370	DBSU	34.36
40846	reducedXL	DB	373	370	DBSU	35.09
40846	reducedXL	CB	382	373	DBSU	36.42
40847	reducedXL	CC	320	357	BS2G	25.82
40847	reducedXL	BB	320	373	BS2G	20.77
40847	reducedXL	AA	373	382	BS2G	14.72
40847	reducedXL	AA	370	386	BS2G	14.77
40847	reducedXL	BB	373	386	BS2G	18.52
40847	reducedXL	AA	319	357	BS2G	26.97
40847	reducedXL	BB	367	373	BS2G	14.66
40847	reducedXL	AA	370	382	BS2G	15.86
40847	reducedXL	BB	376	382	BS2G	11.32
40847	reducedXL	BB	357	373	BS2G	27.74
40847	reducedXL	BB	320	366	BS2G	24.86
40847	reducedXL	CC	370	376	BS2G	13.17
40847	reducedXL	CC	320	357	DBSU	25.82
40847	reducedXL	AA	357	319	DBSU	26.97
40847	reducedXL	BB	372	319	DBSU	26.34
40847	reducedXL	DD	370	357	DBSU	20.07
40847	reducedXL	CC	382	357	DBSU	20.86
40847	reducedXL	DD	372	370	DBSU	6.71
40847	reducedXL	AA	381	370	DBSU	18.01
40847	reducedXL	AA	373	370	DBSU	7.52
40847	reducedXL	AA	381	372	DBSU	17.66
40847	reducedXL	AA	372	382	DBSU	16.89
40847	reducedXL	AA	372	386	DBSU	19.08
40847	reducedXL	BB	373	386	DBSU	18.52
40847	reducedXL	BC	381	386	DBSU	32.99
40847	reducedXL	BD;DB	357	357	DBSU	17.4
40847	reducedXL	DA	373	319	DBSU	19.83
40847	reducedXL	DA	372	357	DBSU	28.76
40847	reducedXL	DA	381	357	DBSU	26.64
40847	reducedXL	DA	373	357	DBSU	27.29
40847	reducedXL	BD	372	370	DBSU	42.8
40847	reducedXL	BD	373	370	DBSU	40.86
40847	reducedXL	DA	382	373	DBSU	32.58
40848	reducedXL	AA	320	357	BS2G	28.23
40848	reducedXL	BB	320	373	BS2G	16.52
40848	reducedXL	DD	373	382	BS2G	18.24
40848	reducedXL	DD	370	386	BS2G	25.45
40848	reducedXL	DD	373	386	BS2G	23.69
40848	reducedXL	AA	319	357	BS2G	30.61
40848	reducedXL	AA	367	373	BS2G	14.2
40848	reducedXL	DD	370	382	BS2G	23.12
40848	reducedXL	CC	376	382	BS2G	14.94
40848	reducedXL	BB	357	373	BS2G	19.84
40848	reducedXL	BB	320	366	BS2G	24.4
40848	reducedXL	CC	370	376	BS2G	14.7
40848	reducedXL	AA	320	357	DBSU	28.23
40848	reducedXL	AA	357	319	DBSU	30.61
40848	reducedXL	BB	372	319	DBSU	17.17
40848	reducedXL	BB	370	357	DBSU	21.43
40848	reducedXL	BB	382	357	DBSU	17.44
40848	reducedXL	AA	372	370	DBSU	6.26
40848	reducedXL	DD	381	370	DBSU	21.73
40848	reducedXL	AA	373	370	DBSU	8.92
40848	reducedXL	DD	381	372	DBSU	18.02
40848	reducedXL	DD	372	382	DBSU	19.68
40848	reducedXL	DD	372	386	DBSU	23.42
40848	reducedXL	DD	373	386	DBSU	23.69
40848	reducedXL	DB	381	386	DBSU	43.57
40848	reducedXL	BD;DB	357	357	DBSU	19.64
40848	reducedXL	DA	373	319	DBSU	21.56
40848	reducedXL	CB	372	357	DBSU	33.26
40848	reducedXL	BD	381	357	DBSU	26.4
40848	reducedXL	CB	373	357	DBSU	34.63
40848	reducedXL	CB	372	370	DBSU	23.49
40848	reducedXL	CB	373	370	DBSU	26.62
40848	reducedXL	BD	382	373	DBSU	39.67
40849	reducedXL	CC	320	357	BS2G	27.52
40849	reducedXL	BB	320	373	BS2G	20.72
40849	reducedXL	BB	373	382	BS2G	17.56
40849	reducedXL	AA	370	386	BS2G	22.07
40849	reducedXL	BB	373	386	BS2G	22.6
40849	reducedXL	AA	319	357	BS2G	29.42
40849	reducedXL	AA	367	373	BS2G	12.78
40849	reducedXL	AA	370	382	BS2G	22.68
40849	reducedXL	BB	376	382	BS2G	14.45
40849	reducedXL	BB	357	373	BS2G	30.03
40849	reducedXL	CC	320	366	BS2G	29.86
40849	reducedXL	CC	370	376	BS2G	16.39
40849	reducedXL	CC	320	357	DBSU	27.52
40849	reducedXL	AA	357	319	DBSU	29.42
40849	reducedXL	BB	372	319	DBSU	24.84
40849	reducedXL	DD	370	357	DBSU	31.77
40849	reducedXL	BB	382	357	DBSU	25.96
40849	reducedXL	AA	372	370	DBSU	6.26
40849	reducedXL	BB	381	370	DBSU	22.8
40849	reducedXL	DD	373	370	DBSU	8.95
40849	reducedXL	BB	381	372	DBSU	17.12
40849	reducedXL	BB	372	382	DBSU	18.46
40849	reducedXL	BB	372	386	DBSU	21.63
40849	reducedXL	BB	373	386	DBSU	22.6
40849	reducedXL	DB	381	386	DBSU	40.68
40849	reducedXL	BD;DB	357	357	DBSU	19.12
40849	reducedXL	CB	373	319	DBSU	18.79
40849	reducedXL	DB	372	357	DBSU	36.3
40849	reducedXL	BD	381	357	DBSU	40.4
40849	reducedXL	DB	373	357	DBSU	34.03
40849	reducedXL	BC	372	370	DBSU	32.31
40849	reducedXL	BC	373	370	DBSU	31.5
40849	reducedXL	BD	382	373	DBSU	33.53
40850	reducedXL	CC	320	357	BS2G	23.56
40850	reducedXL	CC	320	373	BS2G	26.38
40850	reducedXL	DD	373	382	BS2G	20.49
40850	reducedXL	DD	370	386	BS2G	30.79
40850	reducedXL	DD	373	386	BS2G	25.85
40850	reducedXL	CC	319	357	BS2G	23.74
40850	reducedXL	BB	367	373	BS2G	11.52
40850	reducedXL	DD	370	382	BS2G	26.38
40850	reducedXL	CC	376	382	BS2G	14.93
40850	reducedXL	BB	357	373	BS2G	25.3
40850	reducedXL	AA	320	366	BS2G	22.28
40850	reducedXL	BB	370	376	BS2G	15.92
40850	reducedXL	CC	320	357	DBSU	23.56
40850	reducedXL	CC	357	319	DBSU	23.74
40850	reducedXL	CC	372	319	DBSU	22.71
40850	reducedXL	DD	370	357	DBSU	26.51
40850	reducedXL	BB	382	357	DBSU	34.59
40850	reducedXL	AA	372	370	DBSU	6.51
40850	reducedXL	DD	381	370	DBSU	23.74
40850	reducedXL	AA	373	370	DBSU	8.98
40850	reducedXL	DD	381	372	DBSU	20.3
40850	reducedXL	DD	372	382	DBSU	22.81
40850	reducedXL	DD	372	386	DBSU	26.79
40850	reducedXL	DD	373	386	DBSU	25.85
40850	reducedXL	DB	381	386	DBSU	31.2
40850	reducedXL	BD;DB	357	357	DBSU	17.34
40850	reducedXL	AD	373	319	DBSU	27.15
40850	reducedXL	BD	372	357	DBSU	30.28
40850	reducedXL	DB	381	357	DBSU	34.37
40850	reducedXL	BD	373	357	DBSU	29.6
40850	reducedXL	BD	372	370	DBSU	24.75
40850	reducedXL	BD	373	370	DBSU	22.08
40850	reducedXL	BD	382	373	DBSU	25.15
40851	reducedXL	CC	320	357	BS2G	24.32
40851	reducedXL	BB	320	373	BS2G	22.98
40851	reducedXL	CC	373	382	BS2G	19.62
40851	reducedXL	CC	370	386	BS2G	23.72
40851	reducedXL	DD	373	386	BS2G	25.68
40851	reducedXL	AA	319	357	BS2G	24.58
40851	reducedXL	AA	367	373	BS2G	13.85
40851	reducedXL	CC	370	382	BS2G	13.72
40851	reducedXL	CC	376	382	BS2G	15.88
40851	reducedXL	BB	357	373	BS2G	24.96
40851	reducedXL	BB	320	366	BS2G	29.51
40851	reducedXL	CC	370	376	BS2G	13.78
40851	reducedXL	CC	320	357	DBSU	24.32
40851	reducedXL	AA	357	319	DBSU	24.58
40851	reducedXL	CC	372	319	DBSU	24.52
40851	reducedXL	BB	370	357	DBSU	29.78
40851	reducedXL	BB	382	357	DBSU	22.7
40851	reducedXL	AA	372	370	DBSU	6.42
40851	reducedXL	CC	381	370	DBSU	11.79
40851	reducedXL	AA	373	370	DBSU	9.03
40851	reducedXL	CC	381	372	DBSU	16.33
40851	reducedXL	CC	372	382	DBSU	18.27
40851	reducedXL	DD	372	386	DBSU	27.55
40851	reducedXL	DD	373	386	DBSU	25.68
40851	reducedXL	BC	381	386	DBSU	34.82
40851	reducedXL	BD;DB	357	357	DBSU	18.5
40851	reducedXL	AD	373	319	DBSU	19.41
40851	reducedXL	BD	372	357	DBSU	42.52
40851	reducedXL	BD	381	357	DBSU	38.27
40851	reducedXL	BD	373	357	DBSU	43.28
40851	reducedXL	CB	372	370	DBSU	41.75
40851	reducedXL	BC	373	370	DBSU	42.96
40851	reducedXL	CB	382	373	DBSU	38.22
40852	reducedXL	BB	320	357	BS2G	27.19
40852	reducedXL	BB	320	373	BS2G	21.08
40852	reducedXL	BB	373	382	BS2G	18.27
40852	reducedXL	BB	370	386	BS2G	30.27
40852	reducedXL	AA	373	386	BS2G	26.1
40852	reducedXL	AA	319	357	BS2G	27.74
40852	reducedXL	BB	367	373	BS2G	14.09
40852	reducedXL	BB	370	382	BS2G	23.39
40852	reducedXL	BB	376	382	BS2G	14.23
40852	reducedXL	BB	357	373	BS2G	23.15
40852	reducedXL	CC	320	366	BS2G	21.5
40852	reducedXL	CC	370	376	BS2G	13.62
40852	reducedXL	BB	320	357	DBSU	27.19
40852	reducedXL	AA	357	319	DBSU	27.74
40852	reducedXL	CC	372	319	DBSU	24.89
40852	reducedXL	BB	370	357	DBSU	29.55
40852	reducedXL	BB;CC	382	357	DBSU	34.69
40852	reducedXL	AA	372	370	DBSU	6.06
40852	reducedXL	BB	381	370	DBSU	23.58
40852	reducedXL	DD	373	370	DBSU	9.08
40852	reducedXL	BB	381	372	DBSU	20.84
40852	reducedXL	BB	372	382	DBSU	21.87
40852	reducedXL	AA	372	386	DBSU	29.16
40852	reducedXL	AA	373	386	DBSU	26.1
40852	reducedXL	DA	381	386	DBSU	56.33
40852	reducedXL	BD;DB	357	357	DBSU	18.29
40852	reducedXL	AD	373	319	DBSU	40.76
40852	reducedXL	DB	372	357	DBSU	41.38
40852	reducedXL	BD	381	357	DBSU	48.14
40852	reducedXL	BD	373	357	DBSU	41.36
40852	reducedXL	BD	372	370	DBSU	51.58
40852	reducedXL	BD	373	370	DBSU	49.13
40852	reducedXL	BD	382	373	DBSU	53.35
40853	reducedXL	CC	320	357	BS2G	24.58
40853	reducedXL	DD	320	373	BS2G	31.83
40853	reducedXL	DD	373	382	BS2G	18.69
40853	reducedXL	DD	370	386	BS2G	24.53
40853	reducedXL	DD	373	386	BS2G	24.4
40853	reducedXL	CC	319	357	BS2G	27.75
40853	reducedXL	AA	367	373	BS2G	12.11
40853	reducedXL	CC	370	382	BS2G	22.14
40853	reducedXL	CC	376	382	BS2G	15.67
40853	reducedXL	DD	357	373	BS2G	31.3
40853	reducedXL	AA	320	366	BS2G	25.71
40853	reducedXL	CC	370	376	BS2G	15.04
40853	reducedXL	CC	320	357	DBSU	24.58
40853	reducedXL	CC	357	319	DBSU	27.75
40853	reducedXL	DD	372	319	DBSU	37.78
40853	reducedXL	DD	370	357	DBSU	27.58
40853	reducedXL	CC	382	357	DBSU	27.27
40853	reducedXL	AA	372	370	DBSU	6.25
40853	reducedXL	CC	381	370	DBSU	20.37
40853	reducedXL	DD	373	370	DBSU	8.75
40853	reducedXL	DD	381	372	DBSU	16.09
40853	reducedXL	DD	372	382	DBSU	18.18
40853	reducedXL	DD	372	386	DBSU	22.55
40853	reducedXL	DD	373	386	DBSU	24.4
40853	reducedXL	AD	381	386	DBSU	50.97
40853	reducedXL	BD;DB	357	357	DBSU	17.94
40853	reducedXL	CB	373	319	DBSU	26.23
40853	reducedXL	BD	372	357	DBSU	29.38
40853	reducedXL	BD	381	357	DBSU	38.05
40853	reducedXL	BD	373	357	DBSU	31.72
40853	reducedXL	DA	372	370	DBSU	47.46
40853	reducedXL	DB	373	370	DBSU	45.65
40853	reducedXL	DA	382	373	DBSU	38.9
40854	reducedXL	CC	320	357	BS2G	23.28
40854	reducedXL	CC	320	373	BS2G	26.74
40854	reducedXL	AA	373	382	BS2G	17.11
40854	reducedXL	AA	370	386	BS2G	21.43
40854	reducedXL	AA	373	386	BS2G	22.94
40854	reducedXL	AA	319	357	BS2G	24.05
40854	reducedXL	AA	367	373	BS2G	12.21
40854	reducedXL	AA	370	382	BS2G	20.25
40854	reducedXL	AA	376	382	BS2G	14.55
40854	reducedXL	BB	357	373	BS2G	19.46
40854	reducedXL	BB	320	366	BS2G	24.96
40854	reducedXL	DD	370	376	BS2G	14.95
40854	reducedXL	CC	320	357	DBSU	23.28
40854	reducedXL	AA	357	319	DBSU	24.05
40854	reducedXL	CC	372	319	DBSU	28.22
40854	reducedXL	BB	370	357	DBSU	20.12
40854	reducedXL	BB	382	357	DBSU	28.24
40854	reducedXL	AA	372	370	DBSU	6.45
40854	reducedXL	DD	381	370	DBSU	19.76
40854	reducedXL	AA	373	370	DBSU	8.91
40854	reducedXL	AA	381	372	DBSU	19.15
40854	reducedXL	AA	372	382	DBSU	17.86
40854	reducedXL	AA	372	386	DBSU	21.75
40854	reducedXL	AA	373	386	DBSU	22.94
40854	reducedXL	BD	381	386	DBSU	38.58
40854	reducedXL	BD;DB	357	357	DBSU	18.51
40854	reducedXL	CB	373	319	DBSU	20.24
40854	reducedXL	BD	372	357	DBSU	23.16
40854	reducedXL	BD	381	357	DBSU	16.67
40854	reducedXL	BD	373	357	DBSU	20.01
40854	reducedXL	BD	372	370	DBSU	24.75
40854	reducedXL	BD	373	370	DBSU	22.37
40854	reducedXL	DB	382	373	DBSU	30.17
40855	reducedXL	CC	320	357	BS2G	24.85
40855	reducedXL	CC	320	373	BS2G	25.63
40855	reducedXL	BB	373	382	BS2G	18.14
40855	reducedXL	DD	370	386	BS2G	23.73
40855	reducedXL	CC	373	386	BS2G	20.54
40855	reducedXL	CC	319	357	BS2G	25.85
40855	reducedXL	BB	367	373	BS2G	13.87
40855	reducedXL	BB	370	382	BS2G	20.8
40855	reducedXL	BB	376	382	BS2G	12.77
40855	reducedXL	DD	357	373	BS2G	35.94
40855	reducedXL	BB	320	366	BS2G	27.21
40855	reducedXL	CC	370	376	BS2G	16.43
40855	reducedXL	CC	320	357	DBSU	24.85
40855	reducedXL	CC	357	319	DBSU	25.85
40855	reducedXL	CC	372	319	DBSU	20.95
40855	reducedXL	DD	370	357	DBSU	27.62
40855	reducedXL	BB	382	357	DBSU	32.26
40855	reducedXL	AA	372	370	DBSU	5.98
40855	reducedXL	BB	381	370	DBSU	22.8
40855	reducedXL	DD	373	370	DBSU	9.01
40855	reducedXL	DD	381	372	DBSU	19.88
40855	reducedXL	BB	372	382	DBSU	20.84
40855	reducedXL	DD	372	386	DBSU	19.46
40855	reducedXL	CC	373	386	DBSU	20.54
40855	reducedXL	AD	381	386	DBSU	56.7
40855	reducedXL	BD;DB	357	357	DBSU	18.6
40855	reducedXL	AD	373	319	DBSU	25.7
40855	reducedXL	BC	372	357	DBSU	49.61
40855	reducedXL	BD	381	357	DBSU	53.92
40855	reducedXL	DB	373	357	DBSU	52.27
40855	reducedXL	BC	372	370	DBSU	30.44
40855	reducedXL	BC	373	370	DBSU	33.74
40855	reducedXL	CB	382	373	DBSU	45.37
40856	reducedXL	CC	320	357	BS2G	23.92
40856	reducedXL	CC	320	373	BS2G	47.63
40856	reducedXL	DD	373	382	BS2G	15.29
40856	reducedXL	DD	370	386	BS2G	21.77
40856	reducedXL	DD	373	386	BS2G	23.09
40856	reducedXL	CC	319	357	BS2G	23.65
40856	reducedXL	BB	367	373	BS2G	12.73
40856	reducedXL	DD	370	382	BS2G	17.44
40856	reducedXL	CC	376	382	BS2G	13.68
40856	reducedXL	CC	357	373	BS2G	35.15
40856	reducedXL	AA	320	366	BS2G	31.34
40856	reducedXL	CC	370	376	BS2G	15.91
40856	reducedXL	CC	320	357	DBSU	23.92
40856	reducedXL	CC	357	319	DBSU	23.65
40856	reducedXL	CC	372	319	DBSU	44.36
40856	reducedXL	CC	370	357	DBSU	30.72
40856	reducedXL	BB	382	357	DBSU	34.46
40856	reducedXL	AA	372	370	DBSU	6.03
40856	reducedXL	DD	381	370	DBSU	16.1
40856	reducedXL	AA	373	370	DBSU	9.32
40856	reducedXL	DD	381	372	DBSU	13.63
40856	reducedXL	DD	372	382	DBSU	14.73
40856	reducedXL	DD	372	386	DBSU	20.75
40856	reducedXL	DD	373	386	DBSU	23.09
40856	reducedXL	DB	381	386	DBSU	58.94
40856	reducedXL	BD;DB	357	357	DBSU	17.71
40856	reducedXL	CB	373	319	DBSU	14.38
40856	reducedXL	DB	372	357	DBSU	38.87
40856	reducedXL	BD	381	357	DBSU	49.45
40856	reducedXL	DB	373	357	DBSU	40.45
40856	reducedXL	CB	372	370	DBSU	55.12
40856	reducedXL	CB	373	370	DBSU	54.97
40856	reducedXL	BD	382	373	DBSU	50.09
40857	reducedXL	AA	320	357	BS2G	26.81
40857	reducedXL	BB	320	373	BS2G	22.46
40857	reducedXL	AA	373	382	BS2G	19.63
40857	reducedXL	CC	370	386	BS2G	28.46
40857	reducedXL	AA	373	386	BS2G	27.41
40857	reducedXL	AA	319	357	BS2G	26.26
40857	reducedXL	AA	367	373	BS2G	14.64
40857	reducedXL	DD	370	382	BS2G	18.59
40857	reducedXL	CC	376	382	BS2G	13.16
40857	reducedXL	BB	357	373	BS2G	23.45
40857	reducedXL	CC	320	366	BS2G	25.48
40857	reducedXL	DD	370	376	BS2G	15.31
40857	reducedXL	AA	320	357	DBSU	26.81
40857	reducedXL	AA	357	319	DBSU	26.26
40857	reducedXL	CC	372	319	DBSU	21.63
40857	reducedXL	DD	370	357	DBSU	24.93
40857	reducedXL	DD	382	357	DBSU	24.35
40857	reducedXL	AA	372	370	DBSU	6.31
40857	reducedXL	DD	381	370	DBSU	16.31
40857	reducedXL	CC	373	370	DBSU	9.12
40857	reducedXL	DD	381	372	DBSU	20.16
40857	reducedXL	DD	372	382	DBSU	22.34
40857	reducedXL	AA	372	386	DBSU	29.95
40857	reducedXL	AA	373	386	DBSU	27.41
40857	reducedXL	DB	381	386	DBSU	61.04
40857	reducedXL	BD;DB	357	357	DBSU	16.41
40857	reducedXL	AD	373	319	DBSU	43.07
40857	reducedXL	DB	372	357	DBSU	35.52
40857	reducedXL	DB	381	357	DBSU	36.67
40857	reducedXL	DB	373	357	DBSU	38.84
40857	reducedXL	BD	372	370	DBSU	40.15
40857	reducedXL	BD	373	370	DBSU	39.7
40857	reducedXL	BD	382	373	DBSU	49.41
40858	reducedXL	AA	320	357	BS2G	27.26
40858	reducedXL	AA	320	373	BS2G	42.83
40858	reducedXL	AA	373	382	BS2G	20.64
40858	reducedXL	DD	370	386	BS2G	25.39
40858	reducedXL	DD	373	386	BS2G	28.37
40858	reducedXL	AA	319	357	BS2G	29.28
40858	reducedXL	BB	367	373	BS2G	10.2
40858	reducedXL	DD	370	382	BS2G	23.7
40858	reducedXL	BB	376	382	BS2G	15.54
40858	reducedXL	BB	357	373	BS2G	33.15
40858	reducedXL	AA	320	366	BS2G	35.51
40858	reducedXL	CC	370	376	BS2G	15.61
40858	reducedXL	AA	320	357	DBSU	27.26
40858	reducedXL	AA	357	319	DBSU	29.28
40858	reducedXL	CC	372	319	DBSU	43.37
40858	reducedXL	DD	370	357	DBSU	31.41
40858	reducedXL	BB	382	357	DBSU	20.96
40858	reducedXL	AA	372	370	DBSU	6.26
40858	reducedXL	DD	381	370	DBSU	22.77
40858	reducedXL	AA	373	370	DBSU	9.23
40858	reducedXL	DD	381	372	DBSU	22.53
40858	reducedXL	AA	372	382	DBSU	24.06
40858	reducedXL	DD	372	386	DBSU	28.91
40858	reducedXL	DD	373	386	DBSU	28.37
40858	reducedXL	DB	381	386	DBSU	45.01
40858	reducedXL	BD;DB	357	357	DBSU	19.06
40858	reducedXL	DA	373	319	DBSU	18.63
40858	reducedXL	BD	372	357	DBSU	41.64
40858	reducedXL	DB	381	357	DBSU	37.0
40858	reducedXL	BD	373	357	DBSU	42.07
40858	reducedXL	DA	372	370	DBSU	55.41
40858	reducedXL	DA	373	370	DBSU	53.59
40858	reducedXL	AD	382	373	DBSU	51.1
40859	reducedXL	BB	320	357	BS2G	27.65
40859	reducedXL	DD	320	373	BS2G	15.42
40859	reducedXL	BB	373	382	BS2G	17.84
40859	reducedXL	DD	370	386	BS2G	20.27
40859	reducedXL	BB	373	386	BS2G	22.3
40859	reducedXL	CC	319	357	BS2G	30.38
40859	reducedXL	BB	367	373	BS2G	10.5
40859	reducedXL	CC	370	382	BS2G	16.18
40859	reducedXL	BB	376	382	BS2G	13.67
40859	reducedXL	DD	357	373	BS2G	24.06
40859	reducedXL	DD	320	366	BS2G	27.11
40859	reducedXL	CC	370	376	BS2G	14.83
40859	reducedXL	BB	320	357	DBSU	27.65
40859	reducedXL	CC	357	319	DBSU	30.38
40859	reducedXL	DD	372	319	DBSU	15.69
40859	reducedXL	DD	370	357	DBSU	20.29
40859	reducedXL	DD	382	357	DBSU	14.26
40859	reducedXL	AA	372	370	DBSU	6.16
40859	reducedXL	CC	381	370	DBSU	18.37
40859	reducedXL	AA	373	370	DBSU	9.06
40859	reducedXL	CC	381	372	DBSU	20.57
40859	reducedXL	CC	372	382	DBSU	18.94
40859	reducedXL	BB	372	386	DBSU	23.14
40859	reducedXL	BB	373	386	DBSU	22.3
40859	reducedXL	DB	381	386	DBSU	33.85
40859	reducedXL	BD;DB	357	357	DBSU	19.42
40859	reducedXL	AD	373	319	DBSU	35.03
40859	reducedXL	AC	372	357	DBSU	34.88
40859	reducedXL	DB	381	357	DBSU	24.64
40859	reducedXL	AC	373	357	DBSU	31.94
40859	reducedXL	DA	372	370	DBSU	44.94
40859	reducedXL	DA	373	370	DBSU	45.52
40859	reducedXL	DB	382	373	DBSU	40.18
40860	reducedXL	CC	320	357	BS2G	25.46
40860	reducedXL	BB	320	373	BS2G	21.56
40860	reducedXL	DD	373	382	BS2G	18.62
40860	reducedXL	DD	370	386	BS2G	23.53
40860	reducedXL	CC	373	386	BS2G	26.72
40860	reducedXL	CC	319	357	BS2G	29.09
40860	reducedXL	AA	367	373	BS2G	14.23
40860	reducedXL	DD	370	382	BS2G	16.6
40860	reducedXL	CC	376	382	BS2G	14.6
40860	reducedXL	BB	357	373	BS2G	31.31
40860	reducedXL	BB	320	366	BS2G	18.93
40860	reducedXL	BB	370	376	BS2G	16.31
40860	reducedXL	CC	320	357	DBSU	25.46
40860	reducedXL	CC	357	319	DBSU	29.09
40860	reducedXL	BB	372	319	DBSU	22.02
40860	reducedXL	BB	370	357	DBSU	25.55
40860	reducedXL	DD	382	357	DBSU	44.44
40860	reducedXL	AA	372	370	DBSU	6.0
40860	reducedXL	DD	381	370	DBSU	15.04
40860	reducedXL	AA	373	370	DBSU	9.23
40860	reducedXL	DD	381	372	DBSU	15.83
40860	reducedXL	DD	372	382	DBSU	17.89
40860	reducedXL	DD	372	386	DBSU	26.27
40860	reducedXL	CC	373	386	DBSU	26.72
40860	reducedXL	CB	381	386	DBSU	45.8
40860	reducedXL	BD;DB	357	357	DBSU	17.93
40860	reducedXL	DA	373	319	DBSU	28.24
40860	reducedXL	BC	372	357	DBSU	34.54
40860	reducedXL	DB	381	357	DBSU	46.03
40860	reducedXL	BC	373	357	DBSU	37.14
40860	reducedXL	BC	372	370	DBSU	29.1
40860	reducedXL	BC	373	370	DBSU	27.62
40860	reducedXL	BC	382	373	DBSU	23.38
40861	reducedXL	DD	320	357	BS2G	26.21
40861	reducedXL	DD	320	373	BS2G	28.62
40861	reducedXL	AA	373	382	BS2G	20.42
40861	reducedXL	CC	370	386	BS2G	32.09
40861	reducedXL	AA	373	386	BS2G	29.02
40861	reducedXL	DD	319	357	BS2G	25.84
40861	reducedXL	AA	367	373	BS2G	12.88
40861	reducedXL	CC	370	382	BS2G	23.9
40861	reducedXL	CC	376	382	BS2G	15.2
40861	reducedXL	BB	357	373	BS2G	33.91
40861	reducedXL	DD	320	366	BS2G	27.58
40861	reducedXL	CC	370	376	BS2G	16.35
40861	reducedXL	DD	320	357	DBSU	26.21
40861	reducedXL	DD	357	319	DBSU	25.84
40861	reducedXL	DD	372	319	DBSU	23.56
40861	reducedXL	DD	370	357	DBSU	28.91
40861	reducedXL	BB	382	357	DBSU	42.68
40861	reducedXL	AA	372	370	DBSU	6.56
40861	reducedXL	DD	381	370	DBSU	22.97
40861	reducedXL	AA	373	370	DBSU	9.14
40861	reducedXL	DD	381	372	DBSU	20.08
40861	reducedXL	AA	372	382	DBSU	21.81
40861	reducedXL	AA	372	386	DBSU	29.12
40861	reducedXL	AA	373	386	DBSU	29.02
40861	reducedXL	AD	381	386	DBSU	58.01
40861	reducedXL	BD;DB	357	357	DBSU	18.58
40861	reducedXL	DA	373	319	DBSU	29.35
40861	reducedXL	DA	372	357	DBSU	41.67
40861	reducedXL	BC	381	357	DBSU	42.69
40861	reducedXL	DA	373	357	DBSU	45.1
40861	reducedXL	DA	372	370	DBSU	40.4
40861	reducedXL	AD	373	370	DBSU	37.45
40861	reducedXL	AD	382	373	DBSU	36.59
40862	reducedXL	BB	320	357	BS2G	27.51
40862	reducedXL	BB	320	373	BS2G	17.38
40862	reducedXL	AA;DD	373	382	BS2G	20.14
40862	reducedXL	DD	370	386	BS2G	21.41
40862	reducedXL	AA	373	386	BS2G	26.76
40862	reducedXL	AA	319	357	BS2G	26.91
40862	reducedXL	AA	367	373	BS2G	13.07
40862	reducedXL	DD	370	382	BS2G	15.95
40862	reducedXL	CC	376	382	BS2G	14.94
40862	reducedXL	BB	357	373	BS2G	25.08
40862	reducedXL	BB	320	366	BS2G	13.12
40862	reducedXL	DD	370	376	BS2G	15.75
40862	reducedXL	BB	320	357	DBSU	27.51
40862	reducedXL	AA	357	319	DBSU	26.91
40862	reducedXL	BB	372	319	DBSU	20.02
40862	reducedXL	BB	370	357	DBSU	26.57
40862	reducedXL	DD	382	357	DBSU	34.39
40862	reducedXL	AA	372	370	DBSU	6.21
40862	reducedXL	DD	381	370	DBSU	13.78
40862	reducedXL	AA	373	370	DBSU	9.02
40862	reducedXL	DD	381	372	DBSU	17.44
40862	reducedXL	DD	372	382	DBSU	20.46
40862	reducedXL	AA	372	386	DBSU	26.79
40862	reducedXL	AA	373	386	DBSU	26.76
40862	reducedXL	BC	381	386	DBSU	37.82
40862	reducedXL	BD;DB	357	357	DBSU	17.86
40862	reducedXL	AD	373	319	DBSU	34.8
40862	reducedXL	BD	372	357	DBSU	34.31
40862	reducedXL	CA	381	357	DBSU	37.73
40862	reducedXL	BD	373	357	DBSU	35.32
40862	reducedXL	BD	372	370	DBSU	42.95
40862	reducedXL	BD	373	370	DBSU	43.24
40862	reducedXL	DB	382	373	DBSU	53.34
40863	reducedXL	CC	320	357	BS2G	27.29
40863	reducedXL	CC	320	373	BS2G	39.09
40863	reducedXL	DD	373	382	BS2G	21.18
40863	reducedXL	CC	370	386	BS2G	28.28
40863	reducedXL	DD	373	386	BS2G	28.75
40863	reducedXL	AA	319	357	BS2G	28.62
40863	reducedXL	AA	367	373	BS2G	13.4
40863	reducedXL	CC	370	382	BS2G	22.8
40863	reducedXL	CC	376	382	BS2G	15.11
40863	reducedXL	BB	357	373	BS2G	31.84
40863	reducedXL	CC	320	366	BS2G	34.71
40863	reducedXL	CC	370	376	BS2G	15.07
40863	reducedXL	CC	320	357	DBSU	27.29
40863	reducedXL	AA	357	319	DBSU	28.62
40863	reducedXL	CC	372	319	DBSU	36.62
40863	reducedXL	DD	370	357	DBSU	32.17
40863	reducedXL	BB	382	357	DBSU	39.49
40863	reducedXL	AA	372	370	DBSU	6.14
40863	reducedXL	CC	381	370	DBSU	23.83
40863	reducedXL	AA	373	370	DBSU	9.15
40863	reducedXL	AA	381	372	DBSU	21.43
40863	reducedXL	DD	372	382	DBSU	22.29
40863	reducedXL	DD	372	386	DBSU	28.47
40863	reducedXL	DD	373	386	DBSU	28.75
40863	reducedXL	BC	381	386	DBSU	64.7
40863	reducedXL	BD;DB	357	357	DBSU	18.03
40863	reducedXL	CB	373	319	DBSU	19.66
40863	reducedXL	CB	372	357	DBSU	35.1
40863	reducedXL	BD	381	357	DBSU	50.92
40863	reducedXL	CB	373	357	DBSU	37.64
40863	reducedXL	CB	372	370	DBSU	34.94
40863	reducedXL	CB	373	370	DBSU	34.01
40863	reducedXL	BC	382	373	DBSU	48.01
40864	reducedXL	CC	320	357	BS2G	26.52
40864	reducedXL	CC	320	373	BS2G	35.19
40864	reducedXL	DD	373	382	BS2G	20.19
40864	reducedXL	DD	370	386	BS2G	24.78
40864	reducedXL	DD	373	386	BS2G	25.51
40864	reducedXL	CC	319	357	BS2G	28.25
40864	reducedXL	AA	367	373	BS2G	13.26
40864	reducedXL	DD	370	382	BS2G	18.83
40864	reducedXL	CC	376	382	BS2G	13.85
40864	reducedXL	BB	357	373	BS2G	25.91
40864	reducedXL	CC	320	366	BS2G	25.91
40864	reducedXL	CC	370	376	BS2G	14.39
40864	reducedXL	CC	320	357	DBSU	26.52
40864	reducedXL	CC	357	319	DBSU	28.25
40864	reducedXL	CC	372	319	DBSU	33.55
40864	reducedXL	DD	370	357	DBSU	28.28
40864	reducedXL	BB	382	357	DBSU	30.7
40864	reducedXL	AA	372	370	DBSU	6.12
40864	reducedXL	DD	381	370	DBSU	18.42
40864	reducedXL	AA	373	370	DBSU	9.11
40864	reducedXL	DD	381	372	DBSU	19.46
40864	reducedXL	DD	372	382	DBSU	20.33
40864	reducedXL	DD	372	386	DBSU	24.96
40864	reducedXL	DD	373	386	DBSU	25.51
40864	reducedXL	DB	381	386	DBSU	13.61
40864	reducedXL	BD;DB	357	357	DBSU	19.29
40864	reducedXL	AD	373	319	DBSU	22.64
40864	reducedXL	CB	372	357	DBSU	34.43
40864	reducedXL	BD	381	357	DBSU	33.9
40864	reducedXL	BD	373	357	DBSU	35.19
40864	reducedXL	BD	372	370	DBSU	38.58
40864	reducedXL	BD	373	370	DBSU	36.74
40864	reducedXL	BD	382	373	DBSU	25.98
40865	reducedXL	CC	320	357	BS2G	24.96
40865	reducedXL	BB	320	373	BS2G	36.69
40865	reducedXL	AA	373	382	BS2G	21.94
40865	reducedXL	CC	370	386	BS2G	28.74
40865	reducedXL	DD	373	386	BS2G	28.68
40865	reducedXL	AA	319	357	BS2G	25.72
40865	reducedXL	DD	367	373	BS2G	12.32
40865	reducedXL	CC	370	382	BS2G	21.21
40865	reducedXL	AA	376	382	BS2G	15.06
40865	reducedXL	BB	357	373	BS2G	32.82
40865	reducedXL	AA	320	366	BS2G	33.29
40865	reducedXL	CC	370	376	BS2G	12.59
40865	reducedXL	CC	320	357	DBSU	24.96
40865	reducedXL	AA	357	319	DBSU	25.72
40865	reducedXL	CC	372	319	DBSU	37.54
40865	reducedXL	DD	370	357	DBSU	27.05
40865	reducedXL	CC	382	357	DBSU	38.04
40865	reducedXL	AA	372	370	DBSU	6.34
40865	reducedXL	CC	381	370	DBSU	19.84
40865	reducedXL	DD	373	370	DBSU	8.74
40865	reducedXL	CC	381	372	DBSU	21.37
40865	reducedXL	CC	372	382	DBSU	23.45
40865	reducedXL	DD	372	386	DBSU	32.31
40865	reducedXL	DD	373	386	DBSU	28.68
40865	reducedXL	BC	381	386	DBSU	50.23
40865	reducedXL	BD;DB	357	357	DBSU	18.17
40865	reducedXL	CB	373	319	DBSU	41.87
40865	reducedXL	DB	372	357	DBSU	37.91
40865	reducedXL	CB	381	357	DBSU	51.79
40865	reducedXL	DB	373	357	DBSU	39.62
40865	reducedXL	BD	372	370	DBSU	56.49
40865	reducedXL	BD	373	370	DBSU	55.67
40865	reducedXL	CB	382	373	DBSU	47.42
40866	reducedXL	AA	320	357	BS2G	27.67
40866	reducedXL	BB	320	373	BS2G	20.8
40866	reducedXL	BB	373	382	BS2G	15.86
40866	reducedXL	DD	370	386	BS2G	19.67
40866	reducedXL	BB	373	386	BS2G	23.99
40866	reducedXL	AA	319	357	BS2G	27.25
40866	reducedXL	BB	367	373	BS2G	13.96
40866	reducedXL	DD	370	382	BS2G	17.78
40866	reducedXL	BB	376	382	BS2G	13.85
40866	reducedXL	DD	357	373	BS2G	21.75
40866	reducedXL	BB	320	366	BS2G	31.75
40866	reducedXL	CC	370	376	BS2G	15.41
40866	reducedXL	AA	320	357	DBSU	27.67
40866	reducedXL	AA	357	319	DBSU	27.25
40866	reducedXL	BB	372	319	DBSU	22.94
40866	reducedXL	DD	370	357	DBSU	23.69
40866	reducedXL	BB	382	357	DBSU	29.03
40866	reducedXL	AA	372	370	DBSU	6.11
40866	reducedXL	DD	381	370	DBSU	19.47
40866	reducedXL	AA	373	370	DBSU	9.18
40866	reducedXL	BB	381	372	DBSU	17.28
40866	reducedXL	BB	372	382	DBSU	17.06
40866	reducedXL	BB	372	386	DBSU	23.5
40866	reducedXL	BB	373	386	DBSU	23.99
40866	reducedXL	BC	381	386	DBSU	61.89
40866	reducedXL	BD;DB	357	357	DBSU	18.21
40866	reducedXL	AD	373	319	DBSU	25.19
40866	reducedXL	BC	372	357	DBSU	32.86
40866	reducedXL	DB	381	357	DBSU	41.21
40866	reducedXL	BC	373	357	DBSU	34.5
40866	reducedXL	BC	372	370	DBSU	41.92
40866	reducedXL	BC	373	370	DBSU	41.32
40866	reducedXL	CB	382	373	DBSU	54.91
40867	reducedXL	CC	320	357	BS2G	25.72
40867	reducedXL	BB	320	373	BS2G	19.93
40867	reducedXL	BB	373	382	BS2G	15.69
40867	reducedXL	BB	370	386	BS2G	18.23
40867	reducedXL	BB	373	386	BS2G	23.88
40867	reducedXL	CC	319	357	BS2G	27.9
40867	reducedXL	DD	367	373	BS2G	13.17
40867	reducedXL	BB	370	382	BS2G	15.36
40867	reducedXL	BB	376	382	BS2G	12.94
40867	reducedXL	BB	357	373	BS2G	27.15
40867	reducedXL	BB	320	366	BS2G	20.57
40867	reducedXL	CC	370	376	BS2G	16.54
40867	reducedXL	CC	320	357	DBSU	25.72
40867	reducedXL	CC	357	319	DBSU	27.9
40867	reducedXL	BB	372	319	DBSU	19.08
40867	reducedXL	BB	370	357	DBSU	19.05
40867	reducedXL	BB	382	357	DBSU	31.74
40867	reducedXL	AA	372	370	DBSU	5.9
40867	reducedXL	BB	381	370	DBSU	18.62
40867	reducedXL	DD	373	370	DBSU	8.7
40867	reducedXL	AA	381	372	DBSU	19.88
40867	reducedXL	BB	372	382	DBSU	17.26
40867	reducedXL	BB	372	386	DBSU	23.76
40867	reducedXL	BB	373	386	DBSU	23.88
40867	reducedXL	DB	381	386	DBSU	46.64
40867	reducedXL	BD;DB	357	357	DBSU	18.78
40867	reducedXL	AD	373	319	DBSU	23.91
40867	reducedXL	BD	372	357	DBSU	34.81
40867	reducedXL	BD	381	357	DBSU	37.44
40867	reducedXL	AC	373	357	DBSU	35.74
40867	reducedXL	BC	372	370	DBSU	48.59
40867	reducedXL	DB	373	370	DBSU	50.69
40867	reducedXL	BD	382	373	DBSU	48.85
40868	reducedXL	CC	320	357	BS2G	27.63
40868	reducedXL	CC	320	373	BS2G	40.13
40868	reducedXL	DD	373	382	BS2G	17.74
40868	reducedXL	DD	370	386	BS2G	28.22
40868	reducedXL	DD	373	386	BS2G	26.68
40868	reducedXL	AA	319	357	BS2G	30.13
40868	reducedXL	BB	367	373	BS2G	13.64
40868	reducedXL	CC	370	382	BS2G	20.78
40868	reducedXL	CC	376	382	BS2G	13.71
40868	reducedXL	BB	357	373	BS2G	27.45
40868	reducedXL	CC	320	366	BS2G	29.96
40868	reducedXL	CC	370	376	BS2G	15.08
40868	reducedXL	CC	320	357	DBSU	27.63
40868	reducedXL	AA	357	319	DBSU	30.13
40868	reducedXL	CC	372	319	DBSU	37.64
40868	reducedXL	DD	370	357	DBSU	30.55
40868	reducedXL	BB	382	357	DBSU	15.65
40868	reducedXL	AA	372	370	DBSU	5.83
40868	reducedXL	DD	381	370	DBSU	21.25
40868	reducedXL	AA	373	370	DBSU	9.04
40868	reducedXL	DD	381	372	DBSU	15.61
40868	reducedXL	DD	372	382	DBSU	17.63
40868	reducedXL	DD	372	386	DBSU	25.21
40868	reducedXL	DD	373	386	DBSU	26.68
40868	reducedXL	DB	381	386	DBSU	54.63
40868	reducedXL	BD;DB	357	357	DBSU	18.29
40868	reducedXL	AD	373	319	DBSU	20.01
40868	reducedXL	AC	372	357	DBSU	38.01
40868	reducedXL	BD	381	357	DBSU	19.81
40868	reducedXL	BD	373	357	DBSU	37.07
40868	reducedXL	CB	372	370	DBSU	56.51
40868	reducedXL	BC	373	370	DBSU	57.94
40868	reducedXL	BD	382	373	DBSU	56.87
40869	reducedXL	CC	320	357	BS2G	25.74
40869	reducedXL	BB	320	373	BS2G	25.03
40869	reducedXL	AA	373	382	BS2G	21.58
40869	reducedXL	CC	370	386	BS2G	25.41
40869	reducedXL	CC	373	386	BS2G	27.68
40869	reducedXL	CC	319	357	BS2G	27.66
40869	reducedXL	BB	367	373	BS2G	12.1
40869	reducedXL	CC	370	382	BS2G	22.94
40869	reducedXL	BB	376	382	BS2G	15.45
40869	reducedXL	BB	357	373	BS2G	25.18
40869	reducedXL	BB	320	366	BS2G	33.62
40869	reducedXL	CC	370	376	BS2G	15.83
40869	reducedXL	CC	320	357	DBSU	25.74
40869	reducedXL	CC	357	319	DBSU	27.66
40869	reducedXL	BB	372	319	DBSU	30.18
40869	reducedXL	DD	370	357	DBSU	26.48
40869	reducedXL	BB	382	357	DBSU	10.44
40869	reducedXL	AA	372	370	DBSU	5.9
40869	reducedXL	CC	381	370	DBSU	24.0
40869	reducedXL	AA;CC	373	370	DBSU	9.19
40869	reducedXL	AA	381	372	DBSU	22.61
40869	reducedXL	AA	372	382	DBSU	21.87
40869	reducedXL	CC	372	386	DBSU	25.37
40869	reducedXL	CC	373	386	DBSU	27.68
40869	reducedXL	DB	381	386	DBSU	30.05
40869	reducedXL	BD;DB	357	357	DBSU	18.26
40869	reducedXL	CB	373	319	DBSU	29.83
40869	reducedXL	DB	372	357	DBSU	28.6
40869	reducedXL	BD	381	357	DBSU	25.86
40869	reducedXL	DB	373	357	DBSU	25.44
40869	reducedXL	BD	372	370	DBSU	47.53
40869	reducedXL	BD	373	370	DBSU	44.91
40869	reducedXL	BD	382	373	DBSU	18.06
40870	reducedXL	AA	320	357	BS2G	23.14
40870	reducedXL	BB	320	373	BS2G	32.34
40870	reducedXL	AA	373	382	BS2G	21.78
40870	reducedXL	AA	370	386	BS2G	27.32
40870	reducedXL	AA	373	386	BS2G	27.1
40870	reducedXL	AA	319	357	BS2G	25.18
40870	reducedXL	BB	367	373	BS2G	10.77
40870	reducedXL	CC	370	382	BS2G	24.05
40870	reducedXL	AA	376	382	BS2G	13.86
40870	reducedXL	BB	357	373	BS2G	30.76
40870	reducedXL	BB	320	366	BS2G	28.13
40870	reducedXL	CC	370	376	BS2G	15.61
40870	reducedXL	AA	320	357	DBSU	23.14
40870	reducedXL	AA	357	319	DBSU	25.18
40870	reducedXL	CC	372	319	DBSU	33.5
40870	reducedXL	BB	370	357	DBSU	32.74
40870	reducedXL	BB	382	357	DBSU	34.18
40870	reducedXL	AA	372	370	DBSU	5.92
40870	reducedXL	CC	381	370	DBSU	22.33
40870	reducedXL	DD	373	370	DBSU	8.87
40870	reducedXL	DD	381	372	DBSU	21.38
40870	reducedXL	AA	372	382	DBSU	23.08
40870	reducedXL	AA	372	386	DBSU	27.04
40870	reducedXL	AA	373	386	DBSU	27.1
40870	reducedXL	DB	381	386	DBSU	48.83
40870	reducedXL	BD;DB	357	357	DBSU	17.06
40870	reducedXL	CB	373	319	DBSU	26.14
40870	reducedXL	DB	372	357	DBSU	36.02
40870	reducedXL	BD	381	357	DBSU	44.4
40870	reducedXL	DB	373	357	DBSU	33.97
40870	reducedXL	CB	372	370	DBSU	24.14
40870	reducedXL	CB	373	370	DBSU	22.45
40870	reducedXL	BD	382	373	DBSU	49.14
40871	reducedXL	CC	320	357	BS2G	26.94
40871	reducedXL	CC	320	373	BS2G	26.55
40871	reducedXL	DD	373	382	BS2G	17.25
40871	reducedXL	AA	370	386	BS2G	23.2
40871	reducedXL	DD	373	386	BS2G	25.19
40871	reducedXL	AA	319	357	BS2G	28.79
40871	reducedXL	AA	367	373	BS2G	12.24
40871	reducedXL	AA	370	382	BS2G	18.01
40871	reducedXL	DD	376	382	BS2G	14.92
40871	reducedXL	BB	357	373	BS2G	25.69
40871	reducedXL	BB	320	366	BS2G	27.7
40871	reducedXL	CC	370	376	BS2G	16.36
40871	reducedXL	CC	320	357	DBSU	26.94
40871	reducedXL	AA	357	319	DBSU	28.79
40871	reducedXL	CC	372	319	DBSU	25.36
40871	reducedXL	BB	370	357	DBSU	28.25
40871	reducedXL	BB	382	357	DBSU	28.59
40871	reducedXL	AA	372	370	DBSU	6.34
40871	reducedXL	AA	381	370	DBSU	20.4
40871	reducedXL	AA	373	370	DBSU	9.06
40871	reducedXL	DD	381	372	DBSU	18.51
40871	reducedXL	AA	372	382	DBSU	17.85
40871	reducedXL	AA	372	386	DBSU	24.57
40871	reducedXL	DD	373	386	DBSU	25.19
40871	reducedXL	BD	381	386	DBSU	45.08
40871	reducedXL	BD;DB	357	357	DBSU	18.94
40871	reducedXL	CB	373	319	DBSU	39.47
40871	reducedXL	BD	372	357	DBSU	42.78
40871	reducedXL	BD	381	357	DBSU	35.13
40871	reducedXL	BD	373	357	DBSU	40.58
40871	reducedXL	CB	372	370	DBSU	53.4
40871	reducedXL	CB	373	370	DBSU	56.47
40871	reducedXL	DB	382	373	DBSU	58.79
40872	reducedXL	AA	320	357	BS2G	25.56
40872	reducedXL	AA	320	373	BS2G	19.14
40872	reducedXL	BB	373	382	BS2G	22.94
40872	reducedXL	CC	370	386	BS2G	35.21
40872	reducedXL	AA	373	386	BS2G	30.97
40872	reducedXL	AA	319	357	BS2G	28.32
40872	reducedXL	BB	367	373	BS2G	13.2
40872	reducedXL	CC	370	382	BS2G	25.07
40872	reducedXL	CC	376	382	BS2G	15.41
40872	reducedXL	DD	357	373	BS2G	33.16
40872	reducedXL	AA	320	366	BS2G	28.55
40872	reducedXL	DD	370	376	BS2G	14.72
40872	reducedXL	AA	320	357	DBSU	25.56
40872	reducedXL	AA	357	319	DBSU	28.32
40872	reducedXL	AA	372	319	DBSU	24.12
40872	reducedXL	DD	370	357	DBSU	29.44
40872	reducedXL	DD	382	357	DBSU	28.98
40872	reducedXL	AA	372	370	DBSU	6.06
40872	reducedXL	DD	381	370	DBSU	24.01
40872	reducedXL	AA	373	370	DBSU	9.25
40872	reducedXL	BB	381	372	DBSU	20.06
40872	reducedXL	BB	372	382	DBSU	23.24
40872	reducedXL	BB	372	386	DBSU	31.21
40872	reducedXL	AA	373	386	DBSU	30.97
40872	reducedXL	AD	381	386	DBSU	32.52
40872	reducedXL	BD;DB	357	357	DBSU	17.91
40872	reducedXL	BC	373	319	DBSU	34.44
40872	reducedXL	DB	372	357	DBSU	30.04
40872	reducedXL	DB	381	357	DBSU	38.21
40872	reducedXL	DB	373	357	DBSU	31.61
40872	reducedXL	CB	372	370	DBSU	48.01
40872	reducedXL	CB	373	370	DBSU	51.28
40872	reducedXL	DA	382	373	DBSU	54.16
40873	reducedXL	BB	320	357	BS2G	25.69
40873	reducedXL	DD	320	373	BS2G	19.18
40873	reducedXL	DD	373	382	BS2G	13.3
40873	reducedXL	DD	370	386	BS2G	14.95
40873	reducedXL	DD	373	386	BS2G	18.09
40873	reducedXL	BB	319	357	BS2G	26.01
40873	reducedXL	AA	367	373	BS2G	12.79
40873	reducedXL	DD	370	382	BS2G	16.55
40873	reducedXL	CC	376	382	BS2G	13.83
40873	reducedXL	AA	357	373	BS2G	24.01
40873	reducedXL	CC	320	366	BS2G	27.3
40873	reducedXL	CC	370	376	BS2G	14.73
40873	reducedXL	BB	320	357	DBSU	25.69
40873	reducedXL	BB	357	319	DBSU	26.01
40873	reducedXL	DD	372	319	DBSU	25.61
40873	reducedXL	AA	370	357	DBSU	24.92
40873	reducedXL	BB	382	357	DBSU	27.83
40873	reducedXL	AA	372	370	DBSU	6.33
40873	reducedXL	DD	381	370	DBSU	19.26
40873	reducedXL	AA	373	370	DBSU	9.04
40873	reducedXL	DD	381	372	DBSU	13.16
40873	reducedXL	DD	372	382	DBSU	11.35
40873	reducedXL	DD	372	386	DBSU	14.4
40873	reducedXL	DD	373	386	DBSU	18.09
40873	reducedXL	DA	381	386	DBSU	41.11
40873	reducedXL	BD;DB	357	357	DBSU	19.38
40873	reducedXL	AD	373	319	DBSU	24.64
40873	reducedXL	AC	372	357	DBSU	25.7
40873	reducedXL	BD	381	357	DBSU	35.24
40873	reducedXL	AC	373	357	DBSU	26.11
40873	reducedXL	DA	372	370	DBSU	44.32
40873	reducedXL	DA	373	370	DBSU	41.16
40873	reducedXL	AD	382	373	DBSU	44.61
40874	reducedXL	AA	320	357	BS2G	25.53
40874	reducedXL	BB	320	373	BS2G	15.55
40874	reducedXL	AA	373	382	BS2G	22.27
40874	reducedXL	AA	370	386	BS2G	25.28
40874	reducedXL	AA	373	386	BS2G	28.25
40874	reducedXL	AA	319	357	BS2G	23.85
40874	reducedXL	AA	367	373	BS2G	12.28
40874	reducedXL	CC	370	382	BS2G	21.65
40874	reducedXL	CC	376	382	BS2G	15.27
40874	reducedXL	BB	357	373	BS2G	18.36
40874	reducedXL	BB	320	366	BS2G	24.18
40874	reducedXL	CC	370	376	BS2G	12.17
40874	reducedXL	AA	320	357	DBSU	25.53
40874	reducedXL	AA	357	319	DBSU	23.85
40874	reducedXL	BB	372	319	DBSU	16.61
40874	reducedXL	BB	370	357	DBSU	21.55
40874	reducedXL	BB	382	357	DBSU	23.86
40874	reducedXL	DD	372	370	DBSU	6.42
40874	reducedXL	AA	381	370	DBSU	19.47
40874	reducedXL	AA	373	370	DBSU	8.89
40874	reducedXL	AA	381	372	DBSU	19.7
40874	reducedXL	AA	372	382	DBSU	22.21
40874	reducedXL	AA	372	386	DBSU	26.61
40874	reducedXL	AA	373	386	DBSU	28.25
40874	reducedXL	DB	381	386	DBSU	20.09
40874	reducedXL	BD;DB	357	357	DBSU	18.21
40874	reducedXL	AD	373	319	DBSU	36.34
40874	reducedXL	BD	372	357	DBSU	38.3
40874	reducedXL	BD	381	357	DBSU	36.05
40874	reducedXL	BD	373	357	DBSU	36.14
40874	reducedXL	BC	372	370	DBSU	53.74
40874	reducedXL	BD	373	370	DBSU	52.85
40874	reducedXL	BD	382	373	DBSU	41.64
40875	reducedXL	AA	320	357	BS2G	26.42
40875	reducedXL	DD	320	373	BS2G	12.88
40875	reducedXL	CC	373	382	BS2G	21.19
40875	reducedXL	DD	370	386	BS2G	19.93
40875	reducedXL	DD	373	386	BS2G	24.14
40875	reducedXL	CC	319	357	BS2G	28.4
40875	reducedXL	AA	367	373	BS2G	14.21
40875	reducedXL	BB	370	382	BS2G	19.81
40875	reducedXL	CC	376	382	BS2G	13.18
40875	reducedXL	DD	357	373	BS2G	28.78
40875	reducedXL	DD	320	366	BS2G	24.55
40875	reducedXL	BB	370	376	BS2G	15.35
40875	reducedXL	AA	320	357	DBSU	26.42
40875	reducedXL	CC	357	319	DBSU	28.4
40875	reducedXL	DD	372	319	DBSU	18.63
40875	reducedXL	DD	370	357	DBSU	24.47
40875	reducedXL	DD	382	357	DBSU	44.25
40875	reducedXL	AA	372	370	DBSU	6.38
40875	reducedXL	BB	381	370	DBSU	16.45
40875	reducedXL	AA	373	370	DBSU	9.16
40875	reducedXL	BB	381	372	DBSU	19.25
40875	reducedXL	CC	372	382	DBSU	22.42
40875	reducedXL	DD	372	386	DBSU	24.4
40875	reducedXL	DD	373	386	DBSU	24.14
40875	reducedXL	AD	381	386	DBSU	54.81
40875	reducedXL	BD;DB	357	357	DBSU	18.09
40875	reducedXL	AD	373	319	DBSU	23.24
40875	reducedXL	DB	372	357	DBSU	41.02
40875	reducedXL	DA	381	357	DBSU	56.23
40875	reducedXL	DB	373	357	DBSU	42.88
40875	reducedXL	DA	372	370	DBSU	31.48
40875	reducedXL	DA	373	370	DBSU	27.98
40875	reducedXL	DA	382	373	DBSU	29.68
40876	reducedXL	CC	320	357	BS2G	23.4
40876	reducedXL	BB	320	373	BS2G	31.72
40876	reducedXL	DD	373	382	BS2G	17.95
40876	reducedXL	DD	370	386	BS2G	20.1
40876	reducedXL	DD	373	386	BS2G	21.77
40876	reducedXL	CC	319	357	BS2G	22.47
40876	reducedXL	BB	367	373	BS2G	14.59
40876	reducedXL	DD	370	382	BS2G	17.09
40876	reducedXL	CC	376	382	BS2G	14.31
40876	reducedXL	DD	357	373	BS2G	34.73
40876	reducedXL	BB	320	366	BS2G	26.0
40876	reducedXL	BB	370	376	BS2G	14.73
40876	reducedXL	CC	320	357	DBSU	23.4
40876	reducedXL	CC	357	319	DBSU	22.47
40876	reducedXL	BB	372	319	DBSU	33.2
40876	reducedXL	DD	370	357	DBSU	25.61
40876	reducedXL	DD	382	357	DBSU	27.2
40876	reducedXL	AA	372	370	DBSU	6.05
40876	reducedXL	DD	381	370	DBSU	16.12
40876	reducedXL	BB	373	370	DBSU	8.97
40876	reducedXL	DD	381	372	DBSU	14.51
40876	reducedXL	DD	372	382	DBSU	16.36
40876	reducedXL	DD	372	386	DBSU	19.21
40876	reducedXL	DD	373	386	DBSU	21.77
40876	reducedXL	CB	381	386	DBSU	35.36
40876	reducedXL	BD;DB	357	357	DBSU	18.49
40876	reducedXL	AD	373	319	DBSU	23.53
40876	reducedXL	DB	372	357	DBSU	32.44
40876	reducedXL	DB	381	357	DBSU	32.37
40876	reducedXL	DB	373	357	DBSU	36.21
40876	reducedXL	BC	372	370	DBSU	45.45
40876	reducedXL	BC	373	370	DBSU	44.61
40876	reducedXL	BC	382	373	DBSU	41.09
40877	reducedXL	CC	320	357	BS2G	28.05
40877	reducedXL	BB	320	373	BS2G	14.9
40877	reducedXL	CC	373	382	BS2G	21.4
40877	reducedXL	DD	370	386	BS2G	29.27
40877	reducedXL	CC	373	386	BS2G	28.41
40877	reducedXL	AA	319	357	BS2G	27.85
40877	reducedXL	AA	367	373	BS2G	14.31
40877	reducedXL	DD	370	382	BS2G	23.61
40877	reducedXL	CC	376	382	BS2G	14.66
40877	reducedXL	DD	357	373	BS2G	29.95
40877	reducedXL	BB	320	366	BS2G	25.95
40877	reducedXL	DD	370	376	BS2G	16.84
40877	reducedXL	CC	320	357	DBSU	28.05
40877	reducedXL	AA	357	319	DBSU	27.85
40877	reducedXL	BB	372	319	DBSU	16.11
40877	reducedXL	DD	370	357	DBSU	22.55
40877	reducedXL	DD	382	357	DBSU	24.77
40877	reducedXL	AA	372	370	DBSU	6.52
40877	reducedXL	DD	381	370	DBSU	20.6
40877	reducedXL	BB	373	370	DBSU	9.38
40877	reducedXL	DD	381	372	DBSU	20.58
40877	reducedXL	DD	372	382	DBSU	24.03
40877	reducedXL	DD	372	386	DBSU	31.81
40877	reducedXL	CC	373	386	DBSU	28.41
40877	reducedXL	CB	381	386	DBSU	51.69
40877	reducedXL	BD;DB	357	357	DBSU	17.89
40877	reducedXL	BC	373	319	DBSU	40.29
40877	reducedXL	DB	372	357	DBSU	31.3
40877	reducedXL	DB	381	357	DBSU	28.81
40877	reducedXL	DB	373	357	DBSU	32.83
40877	reducedXL	BC	372	370	DBSU	45.47
40877	reducedXL	BC	373	370	DBSU	42.85
40877	reducedXL	BC	382	373	DBSU	34.98
40878	reducedXL	CC	320	357	BS2G	24.87
40878	reducedXL	DD	320	373	BS2G	34.65
40878	reducedXL	AA	373	382	BS2G	22.04
40878	reducedXL	DD	370	386	BS2G	19.32
40878	reducedXL	DD	373	386	BS2G	24.3
40878	reducedXL	AA	319	357	BS2G	24.28
40878	reducedXL	AA	367	373	BS2G	13.1
40878	reducedXL	DD	370	382	BS2G	23.32
40878	reducedXL	CC	376	382	BS2G	15.74
40878	reducedXL	BB	357	373	BS2G	24.11
40878	reducedXL	AA	320	366	BS2G	36.01
40878	reducedXL	DD	370	376	BS2G	16.38
40878	reducedXL	CC	320	357	DBSU	24.87
40878	reducedXL	AA	357	319	DBSU	24.28
40878	reducedXL	DD	372	319	DBSU	36.35
40878	reducedXL	DD	370	357	DBSU	25.48
40878	reducedXL	BB	382	357	DBSU	24.56
40878	reducedXL	CC	372	370	DBSU	6.54
40878	reducedXL	DD	381	370	DBSU	22.37
40878	reducedXL	CC	373	370	DBSU	9.29
40878	reducedXL	AA	381	372	DBSU	21.9
40878	reducedXL	DD	372	382	DBSU	24.98
40878	reducedXL	DD	372	386	DBSU	23.89
40878	reducedXL	DD	373	386	DBSU	24.3
40878	reducedXL	BD	381	386	DBSU	34.25
40878	reducedXL	BD;DB	357	357	DBSU	18.75
40878	reducedXL	DA	373	319	DBSU	19.81
40878	reducedXL	BD	372	357	DBSU	38.09
40878	reducedXL	BD	381	357	DBSU	32.44
40878	reducedXL	DA	373	357	DBSU	36.67
40878	reducedXL	DA	372	370	DBSU	48.57
40878	reducedXL	DA	373	370	DBSU	48.4
40878	reducedXL	AD	382	373	DBSU	42.14
40879	reducedXL	CC	320	357	BS2G	26.62
40879	reducedXL	BB	320	373	BS2G	18.99
40879	reducedXL	DD	373	382	BS2G	16.12
40879	reducedXL	DD	370	386	BS2G	16.28
40879	reducedXL	AA	373	386	BS2G	20.94
40879	reducedXL	AA	319	357	BS2G	26.88
40879	reducedXL	BB	367	373	BS2G	13.58
40879	reducedXL	DD	370	382	BS2G	9.59
40879	reducedXL	AA	376	382	BS2G	14.55
40879	reducedXL	DD	357	373	BS2G	25.2
40879	reducedXL	BB	320	366	BS2G	29.98
40879	reducedXL	DD	370	376	BS2G	15.31
40879	reducedXL	CC	320	357	DBSU	26.62
40879	reducedXL	AA	357	319	DBSU	26.88
40879	reducedXL	BB	372	319	DBSU	23.52
40879	reducedXL	DD	370	357	DBSU	24.14
40879	reducedXL	BB	382	357	DBSU	19.08
40879	reducedXL	AA	372	370	DBSU	6.41
40879	reducedXL	DD	381	370	DBSU	9.3
40879	reducedXL	AA	373	370	DBSU	9.23
40879	reducedXL	DD	381	372	DBSU	13.73
40879	reducedXL	DD	372	382	DBSU	15.2
40879	reducedXL	AA	372	386	DBSU	22.39
40879	reducedXL	AA	373	386	DBSU	20.94
40879	reducedXL	BC	381	386	DBSU	52.49
40879	reducedXL	BD;DB	357	357	DBSU	18.83
40879	reducedXL	AD	373	319	DBSU	22.32
40879	reducedXL	DB	372	357	DBSU	39.35
40879	reducedXL	BD	381	357	DBSU	36.95
40879	reducedXL	DB	373	357	DBSU	39.97
40879	reducedXL	BC	372	370	DBSU	49.42
40879	reducedXL	BC	373	370	DBSU	50.08
40879	reducedXL	BD	382	373	DBSU	52.48
40880	reducedXL	CC	320	357	BS2G	24.8
40880	reducedXL	BB	320	373	BS2G	28.14
40880	reducedXL	DD	373	382	BS2G	19.32
40880	reducedXL	DD	370	386	BS2G	23.13
40880	reducedXL	DD	373	386	BS2G	22.5
40880	reducedXL	AA	319	357	BS2G	25.88
40880	reducedXL	AA	367	373	BS2G	12.44
40880	reducedXL	AA	370	382	BS2G	20.48
40880	reducedXL	BB	376	382	BS2G	14.64
40880	reducedXL	AA	357	373	BS2G	30.7
40880	reducedXL	BB	320	366	BS2G	26.89
40880	reducedXL	BB	370	376	BS2G	16.27
40880	reducedXL	CC	320	357	DBSU	24.8
40880	reducedXL	AA	357	319	DBSU	25.88
40880	reducedXL	BB	372	319	DBSU	29.31
40880	reducedXL	DD	370	357	DBSU	29.0
40880	reducedXL	BB	382	357	DBSU	31.98
40880	reducedXL	AA	372	370	DBSU	6.25
40880	reducedXL	AA	381	370	DBSU	17.73
40880	reducedXL	DD	373	370	DBSU	9.11
40880	reducedXL	AA	381	372	DBSU	17.04
40880	reducedXL	DD	372	382	DBSU	19.03
40880	reducedXL	DD	372	386	DBSU	20.2
40880	reducedXL	DD	373	386	DBSU	22.5
40880	reducedXL	BC	381	386	DBSU	52.23
40880	reducedXL	BD;DB	357	357	DBSU	18.45
40880	reducedXL	AD	373	319	DBSU	30.47
40880	reducedXL	BC	372	357	DBSU	46.05
40880	reducedXL	BC	381	357	DBSU	44.67
40880	reducedXL	AC	373	357	DBSU	44.65
40880	reducedXL	BC	372	370	DBSU	35.77
40880	reducedXL	BC	373	370	DBSU	32.77
40880	reducedXL	BC	382	373	DBSU	42.8
40881	reducedXL	CC	320	357	BS2G	25.63
40881	reducedXL	BB	320	373	BS2G	32.4
40881	reducedXL	AA;DD	373	382	BS2G	21.11
40881	reducedXL	DD	370	386	BS2G	21.3
40881	reducedXL	DD	373	386	BS2G	23.57
40881	reducedXL	AA	319	357	BS2G	27.02
40881	reducedXL	AA	367	373	BS2G	13.62
40881	reducedXL	DD	370	382	BS2G	23.86
40881	reducedXL	AA	376	382	BS2G	15.43
40881	reducedXL	AA	357	373	BS2G	36.83
40881	reducedXL	BB	320	366	BS2G	22.3
40881	reducedXL	CC	370	376	BS2G	16.32
40881	reducedXL	CC	320	357	DBSU	25.63
40881	reducedXL	AA	357	319	DBSU	27.02
40881	reducedXL	BB	372	319	DBSU	28.31
40881	reducedXL	DD	370	357	DBSU	31.45
40881	reducedXL	CC	382	357	DBSU	46.18
40881	reducedXL	AA	372	370	DBSU	6.15
40881	reducedXL	CC	381	370	DBSU	22.44
40881	reducedXL	AA	373	370	DBSU	9.33
40881	reducedXL	DD	381	372	DBSU	21.2
40881	reducedXL	AA	372	382	DBSU	20.64
40881	reducedXL	DD	372	386	DBSU	23.73
40881	reducedXL	DD	373	386	DBSU	23.57
40881	reducedXL	AD	381	386	DBSU	44.85
40881	reducedXL	BD;DB	357	357	DBSU	19.65
40881	reducedXL	AD	373	319	DBSU	16.65
40881	reducedXL	DA	372	357	DBSU	35.18
40881	reducedXL	AD	381	357	DBSU	31.34
40881	reducedXL	DA	373	357	DBSU	35.93
40881	reducedXL	AD	372	370	DBSU	24.65
40881	reducedXL	AD	373	370	DBSU	20.97
40881	reducedXL	DA	382	373	DBSU	42.98
40882	reducedXL	CC	320	357	BS2G	24.34
40882	reducedXL	BB	320	373	BS2G	11.71
40882	reducedXL	DD	373	382	BS2G	21.27
40882	reducedXL	DD	370	386	BS2G	20.09
40882	reducedXL	DD	373	386	BS2G	24.75
40882	reducedXL	CC	319	357	BS2G	25.37
40882	reducedXL	AA	367	373	BS2G	12.64
40882	reducedXL	DD	370	382	BS2G	18.99
40882	reducedXL	CC	376	382	BS2G	15.61
40882	reducedXL	BB;DD	357	373	BS2G	35.11
40882	reducedXL	BB	320	366	BS2G	15.21
40882	reducedXL	CC	370	376	BS2G	15.85
40882	reducedXL	CC	320	357	DBSU	24.34
40882	reducedXL	CC	357	319	DBSU	25.37
40882	reducedXL	BB	372	319	DBSU	10.01
40882	reducedXL	DD	370	357	DBSU	27.78
40882	reducedXL	DD	382	357	DBSU	35.57
40882	reducedXL	AA	372	370	DBSU	6.36
40882	reducedXL	DD	381	370	DBSU	18.9
40882	reducedXL	AA	373	370	DBSU	9.16
40882	reducedXL	DD	381	372	DBSU	20.56
40882	reducedXL	DD	372	382	DBSU	21.74
40882	reducedXL	DD	372	386	DBSU	23.88
40882	reducedXL	DD	373	386	DBSU	24.75
40882	reducedXL	BC	381	386	DBSU	34.55
40882	reducedXL	BD;DB	357	357	DBSU	18.18
40882	reducedXL	AD	373	319	DBSU	28.62
40882	reducedXL	DB	372	357	DBSU	45.57
40882	reducedXL	CA	381	357	DBSU	45.46
40882	reducedXL	DB	373	357	DBSU	48.19
40882	reducedXL	BC	372	370	DBSU	44.06
40882	reducedXL	BC	373	370	DBSU	42.46
40882	reducedXL	BC	382	373	DBSU	44.56
40883	reducedXL	CC	320	357	BS2G	26.54
40883	reducedXL	BB	320	373	BS2G	31.7
40883	reducedXL	DD	373	382	BS2G	18.81
40883	reducedXL	DD	370	386	BS2G	32.51
40883	reducedXL	DD	373	386	BS2G	29.08
40883	reducedXL	AA	319	357	BS2G	27.56
40883	reducedXL	AA	367	373	BS2G	13.75
40883	reducedXL	DD	370	382	BS2G	22.13
40883	reducedXL	CC	376	382	BS2G	15.06
40883	reducedXL	BB	357	373	BS2G	24.74
40883	reducedXL	BB	320	366	BS2G	32.47
40883	reducedXL	CC	370	376	BS2G	14.96
40883	reducedXL	CC	320	357	DBSU	26.54
40883	reducedXL	AA	357	319	DBSU	27.56
40883	reducedXL	BB	372	319	DBSU	34.62
40883	reducedXL	BB	370	357	DBSU	30.38
40883	reducedXL	BB	382	357	DBSU	33.63
40883	reducedXL	AA	372	370	DBSU	6.17
40883	reducedXL	DD	381	370	DBSU	20.61
40883	reducedXL	AA	373	370	DBSU	9.23
40883	reducedXL	DD	381	372	DBSU	18.91
40883	reducedXL	DD	372	382	DBSU	19.8
40883	reducedXL	DD	372	386	DBSU	29.76
40883	reducedXL	DD	373	386	DBSU	29.08
40883	reducedXL	DB	381	386	DBSU	71.39
40883	reducedXL	BD;DB	357	357	DBSU	19.06
40883	reducedXL	AD	373	319	DBSU	22.81
40883	reducedXL	BD	372	357	DBSU	42.21
40883	reducedXL	BD	381	357	DBSU	47.01
40883	reducedXL	AC	373	357	DBSU	41.47
40883	reducedXL	CB	372	370	DBSU	38.65
40883	reducedXL	CB	373	370	DBSU	40.04
40883	reducedXL	BD	382	373	DBSU	51.07
40884	reducedXL	CC	320	357	BS2G	23.63
40884	reducedXL	BB	320	373	BS2G	30.87
40884	reducedXL	DD	373	382	BS2G	21.26
40884	reducedXL	BB	370	386	BS2G	30.67
40884	reducedXL	BB	373	386	BS2G	24.78
40884	reducedXL	CC	319	357	BS2G	23.46
40884	reducedXL	DD	367	373	BS2G	14.17
40884	reducedXL	CC	370	382	BS2G	19.87
40884	reducedXL	BB	376	382	BS2G	15.05
40884	reducedXL	DD	357	373	BS2G	21.68
40884	reducedXL	BB	320	366	BS2G	21.27
40884	reducedXL	CC	370	376	BS2G	13.05
40884	reducedXL	CC	320	357	DBSU	23.63
40884	reducedXL	CC	357	319	DBSU	23.46
40884	reducedXL	BB	372	319	DBSU	31.38
40884	reducedXL	DD	370	357	DBSU	22.48
40884	reducedXL	BB	382	357	DBSU	27.39
40884	reducedXL	AA	372	370	DBSU	6.15
40884	reducedXL	CC	381	370	DBSU	17.68
40884	reducedXL	DD	373	370	DBSU	9.12
40884	reducedXL	DD	381	372	DBSU	18.76
40884	reducedXL	DD	372	382	DBSU	21.17
40884	reducedXL	BB	372	386	DBSU	26.4
40884	reducedXL	BB	373	386	DBSU	24.78
40884	reducedXL	DB	381	386	DBSU	33.68
40884	reducedXL	BD;DB	357	357	DBSU	18.34
40884	reducedXL	CB	373	319	DBSU	18.33
40884	reducedXL	DB	372	357	DBSU	35.99
40884	reducedXL	BD	381	357	DBSU	34.87
40884	reducedXL	DB	373	357	DBSU	32.66
40884	reducedXL	CB	372	370	DBSU	36.81
40884	reducedXL	CB	373	370	DBSU	36.48
40884	reducedXL	BD	382	373	DBSU	31.78
40885	reducedXL	CC	320	357	BS2G	24.85
40885	reducedXL	BB	320	373	BS2G	29.67
40885	reducedXL	BB	373	382	BS2G	21.74
40885	reducedXL	CC	370	386	BS2G	33.01
40885	reducedXL	CC	373	386	BS2G	31.29
40885	reducedXL	AA	319	357	BS2G	22.89
40885	reducedXL	AA	367	373	BS2G	8.53
40885	reducedXL	DD	370	382	BS2G	24.96
40885	reducedXL	CC	376	382	BS2G	14.58
40885	reducedXL	AA	357	373	BS2G	27.93
40885	reducedXL	BB	320	366	BS2G	27.04
40885	reducedXL	DD	370	376	BS2G	14.14
40885	reducedXL	CC	320	357	DBSU	24.85
40885	reducedXL	AA	357	319	DBSU	22.89
40885	reducedXL	BB	372	319	DBSU	31.07
40885	reducedXL	DD	370	357	DBSU	23.45
40885	reducedXL	AA	382	357	DBSU	34.37
40885	reducedXL	AA	372	370	DBSU	6.73
40885	reducedXL	DD	381	370	DBSU	21.4
40885	reducedXL	AA	373	370	DBSU	8.58
40885	reducedXL	BB	381	372	DBSU	23.37
40885	reducedXL	BB	372	382	DBSU	23.67
40885	reducedXL	CC	372	386	DBSU	33.58
40885	reducedXL	CC	373	386	DBSU	31.29
40885	reducedXL	BC	381	386	DBSU	41.59
40885	reducedXL	BD;DB	357	357	DBSU	17.58
40885	reducedXL	AD	373	319	DBSU	18.27
40885	reducedXL	DB	372	357	DBSU	32.5
40885	reducedXL	AC	381	357	DBSU	40.14
40885	reducedXL	DB	373	357	DBSU	34.69
40885	reducedXL	CB	372	370	DBSU	46.34
40885	reducedXL	CB	373	370	DBSU	44.4
40885	reducedXL	CB	382	373	DBSU	32.68
40886	reducedXL	CC	320	357	BS2G	26.53
40886	reducedXL	DD	320	373	BS2G	33.03
40886	reducedXL	DD	373	382	BS2G	20.74
40886	reducedXL	DD	370	386	BS2G	25.77
40886	reducedXL	DD	373	386	BS2G	28.69
40886	reducedXL	AA	319	357	BS2G	27.4
40886	reducedXL	AA	367	373	BS2G	14.12
40886	reducedXL	DD	370	382	BS2G	21.56
40886	reducedXL	BB	376	382	BS2G	13.97
40886	reducedXL	DD	357	373	BS2G	24.1
40886	reducedXL	BB	320	366	BS2G	25.11
40886	reducedXL	CC	370	376	BS2G	17.16
40886	reducedXL	CC	320	357	DBSU	26.53
40886	reducedXL	AA	357	319	DBSU	27.4
40886	reducedXL	DD	372	319	DBSU	31.7
40886	reducedXL	DD	370	357	DBSU	25.8
40886	reducedXL	DD	382	357	DBSU	42.5
40886	reducedXL	AA	372	370	DBSU	6.15
40886	reducedXL	DD	381	370	DBSU	22.16
40886	reducedXL	AA	373	370	DBSU	9.13
40886	reducedXL	DD	381	372	DBSU	19.93
40886	reducedXL	DD	372	382	DBSU	20.41
40886	reducedXL	DD	372	386	DBSU	27.5
40886	reducedXL	DD	373	386	DBSU	28.69
40886	reducedXL	CB	381	386	DBSU	69.83
40886	reducedXL	BD;DB	357	357	DBSU	18.45
40886	reducedXL	CB	373	319	DBSU	29.18
40886	reducedXL	DB	372	357	DBSU	42.82
40886	reducedXL	DB	381	357	DBSU	55.83
40886	reducedXL	DB	373	357	DBSU	41.18
40886	reducedXL	BC	372	370	DBSU	40.4
40886	reducedXL	CB	373	370	DBSU	43.46
40886	reducedXL	CB	382	373	DBSU	56.93
40887	reducedXL	CC	320	357	BS2G	26.47
40887	reducedXL	BB	320	373	BS2G	24.4
40887	reducedXL	DD	373	382	BS2G	20.46
40887	reducedXL	DD	370	386	BS2G	22.19
40887	reducedXL	DD	373	386	BS2G	25.64
40887	reducedXL	CC	319	357	BS2G	25.51
40887	reducedXL	BB	367	373	BS2G	13.61
40887	reducedXL	DD	370	382	BS2G	21.52
40887	reducedXL	CC	376	382	BS2G	14.37
40887	reducedXL	BB	357	373	BS2G	24.88
40887	reducedXL	BB	320	366	BS2G	18.52
40887	reducedXL	CC	370	376	BS2G	16.54
40887	reducedXL	CC	320	357	DBSU	26.47
40887	reducedXL	CC	357	319	DBSU	25.51
40887	reducedXL	BB	372	319	DBSU	24.61
40887	reducedXL	DD	370	357	DBSU	24.6
40887	reducedXL	BB	382	357	DBSU	16.91
40887	reducedXL	AA	372	370	DBSU	6.14
40887	reducedXL	DD	381	370	DBSU	21.17
40887	reducedXL	AA	373	370	DBSU	9.27
40887	reducedXL	DD	381	372	DBSU	20.04
40887	reducedXL	DD	372	382	DBSU	21.47
40887	reducedXL	DD	372	386	DBSU	25.19
40887	reducedXL	DD	373	386	DBSU	25.64
40887	reducedXL	BC	381	386	DBSU	34.86
40887	reducedXL	BD;DB	357	357	DBSU	18.72
40887	reducedXL	DA	373	319	DBSU	27.29
40887	reducedXL	BD	372	357	DBSU	41.31
40887	reducedXL	BD	381	357	DBSU	23.76
40887	reducedXL	BD	373	357	DBSU	39.23
40887	reducedXL	BC	372	370	DBSU	42.36
40887	reducedXL	CB	373	370	DBSU	43.31
40887	reducedXL	CB	382	373	DBSU	31.88
40888	reducedXL	BB	320	357	BS2G	27.49
40888	reducedXL	BB	320	373	BS2G	33.52
40888	reducedXL	AA	373	382	BS2G	20.08
40888	reducedXL	AA	370	386	BS2G	20.9
40888	reducedXL	AA	373	386	BS2G	26.13
40888	reducedXL	AA	319	357	BS2G	29.23
40888	reducedXL	AA	367	373	BS2G	10.93
40888	reducedXL	AA	370	382	BS2G	16.11
40888	reducedXL	BB;CC	376	382	BS2G	16.09
40888	reducedXL	BB	357	373	BS2G	20.13
40888	reducedXL	BB	320	366	BS2G	24.31
40888	reducedXL	AA	370	376	BS2G	14.95
40888	reducedXL	BB	320	357	DBSU	27.49
40888	reducedXL	AA	357	319	DBSU	29.23
40888	reducedXL	BB	372	319	DBSU	34.31
40888	reducedXL	BB	370	357	DBSU	26.56
40888	reducedXL	BB	382	357	DBSU	21.72
40888	reducedXL	AA	372	370	DBSU	6.63
40888	reducedXL	AA	381	370	DBSU	15.55
40888	reducedXL	CC	373	370	DBSU	9.18
40888	reducedXL	AA	381	372	DBSU	16.47
40888	reducedXL	AA	372	382	DBSU	18.29
40888	reducedXL	AA	372	386	DBSU	23.08
40888	reducedXL	AA	373	386	DBSU	26.13
40888	reducedXL	DB	381	386	DBSU	54.78
40888	reducedXL	BD;DB	357	357	DBSU	18.31
40888	reducedXL	DA	373	319	DBSU	23.31
40888	reducedXL	BD	372	357	DBSU	32.61
40888	reducedXL	BD	381	357	DBSU	18.44
40888	reducedXL	BD	373	357	DBSU	31.92
40888	reducedXL	CB	372	370	DBSU	47.58
40888	reducedXL	CB	373	370	DBSU	46.36
40888	reducedXL	BD	382	373	DBSU	53.01
40889	reducedXL	AA	320	357	BS2G	27.42
40889	reducedXL	BB	320	373	BS2G	31.93
40889	reducedXL	DD	373	382	BS2G	20.37
40889	reducedXL	AA	370	386	BS2G	25.57
40889	reducedXL	AA	373	386	BS2G	24.7
40889	reducedXL	AA	319	357	BS2G	27.54
40889	reducedXL	BB	367	373	BS2G	10.28
40889	reducedXL	AA	370	382	BS2G	24.02
40889	reducedXL	CC	376	382	BS2G	14.83
40889	reducedXL	BB	357	373	BS2G	29.84
40889	reducedXL	BB	320	366	BS2G	30.89
40889	reducedXL	CC	370	376	BS2G	15.22
40889	reducedXL	AA	320	357	DBSU	27.42
40889	reducedXL	AA	357	319	DBSU	27.54
40889	reducedXL	BB	372	319	DBSU	34.81
40889	reducedXL	DD	370	357	DBSU	27.94
40889	reducedXL	BB	382	357	DBSU	21.93
40889	reducedXL	CC	372	370	DBSU	6.37
40889	reducedXL	DD	381	370	DBSU	24.55
40889	reducedXL	AA;CC	373	370	DBSU	9.15
40889	reducedXL	DD	381	372	DBSU	18.4
40889	reducedXL	AA	372	382	DBSU	19.47
40889	reducedXL	AA	372	386	DBSU	22.57
40889	reducedXL	AA	373	386	DBSU	24.7
40889	reducedXL	DB	381	386	DBSU	41.83
40889	reducedXL	BD;DB	357	357	DBSU	17.85
40889	reducedXL	CB	373	319	DBSU	25.2
40889	reducedXL	DB	372	357	DBSU	28.17
40889	reducedXL	BD	381	357	DBSU	32.3
40889	reducedXL	DB	373	357	DBSU	27.25
40889	reducedXL	DB	372	370	DBSU	38.22
40889	reducedXL	BD	373	370	DBSU	35.21
40889	reducedXL	BD	382	373	DBSU	26.08
40890	reducedXL	CC	320	357	BS2G	24.1
40890	reducedXL	BB	320	373	BS2G	24.68
40890	reducedXL	BB	373	382	BS2G	19.68
40890	reducedXL	BB	370	386	BS2G	33.88
40890	reducedXL	BB	373	386	BS2G	28.9
40890	reducedXL	CC	319	357	BS2G	27.3
40890	reducedXL	DD	367	373	BS2G	15.52
40890	reducedXL	BB	370	382	BS2G	25.38
40890	reducedXL	BB	376	382	BS2G	13.38
40890	reducedXL	BB	357	373	BS2G	35.76
40890	reducedXL	CC	320	366	BS2G	23.8
40890	reducedXL	CC	370	376	BS2G	17.01
40890	reducedXL	CC	320	357	DBSU	24.1
40890	reducedXL	CC	357	319	DBSU	27.3
40890	reducedXL	BB	372	319	DBSU	26.92
40890	reducedXL	DD	370	357	DBSU	28.27
40890	reducedXL	BB	382	357	DBSU	48.27
40890	reducedXL	AA	372	370	DBSU	6.18
40890	reducedXL	CC	381	370	DBSU	24.53
40890	reducedXL	AA	373	370	DBSU	9.16
40890	reducedXL	CC	381	372	DBSU	19.68
40890	reducedXL	CC	372	382	DBSU	22.23
40890	reducedXL	BB	372	386	DBSU	31.18
40890	reducedXL	BB	373	386	DBSU	28.9
40890	reducedXL	BC	381	386	DBSU	48.15
40890	reducedXL	BD;DB	357	357	DBSU	18.97
40890	reducedXL	CB	373	319	DBSU	10.44
40890	reducedXL	CB	372	357	DBSU	40.76
40890	reducedXL	DB	381	357	DBSU	51.45
40890	reducedXL	CB	373	357	DBSU	40.78
40890	reducedXL	BC	372	370	DBSU	28.52
40890	reducedXL	BC	373	370	DBSU	28.79
40890	reducedXL	CB	382	373	DBSU	37.58
40891	reducedXL	CC	320	357	BS2G	24.5
40891	reducedXL	BB	320	373	BS2G	28.34
40891	reducedXL	CC	373	382	BS2G	20.57
40891	reducedXL	DD	370	386	BS2G	23.37
40891	reducedXL	DD	373	386	BS2G	27.69
40891	reducedXL	CC	319	357	BS2G	27.4
40891	reducedXL	AA	367	373	BS2G	12.0
40891	reducedXL	DD	370	382	BS2G	21.66
40891	reducedXL	CC	376	382	BS2G	14.77
40891	reducedXL	AA	357	373	BS2G	29.89
40891	reducedXL	BB	320	366	BS2G	26.31
40891	reducedXL	CC	370	376	BS2G	16.46
40891	reducedXL	CC	320	357	DBSU	24.5
40891	reducedXL	CC	357	319	DBSU	27.4
40891	reducedXL	BB	372	319	DBSU	32.5
40891	reducedXL	DD	370	357	DBSU	28.07
40891	reducedXL	DD	382	357	DBSU	36.46
40891	reducedXL	AA	372	370	DBSU	6.35
40891	reducedXL	DD	381	370	DBSU	20.78
40891	reducedXL	AA	373	370	DBSU	9.02
40891	reducedXL	DD	381	372	DBSU	21.8
40891	reducedXL	CC	372	382	DBSU	20.87
40891	reducedXL	DD	372	386	DBSU	27.23
40891	reducedXL	DD	373	386	DBSU	27.69
40891	reducedXL	BC	381	386	DBSU	25.64
40891	reducedXL	BD;DB	357	357	DBSU	18.26
40891	reducedXL	CB	373	319	DBSU	29.38
40891	reducedXL	CB	372	357	DBSU	48.83
40891	reducedXL	DB	381	357	DBSU	47.4
40891	reducedXL	AC	373	357	DBSU	47.24
40891	reducedXL	BC	372	370	DBSU	42.75
40891	reducedXL	BC	373	370	DBSU	41.24
40891	reducedXL	CB	382	373	DBSU	36.63
40892	reducedXL	CC	320	357	BS2G	23.87
40892	reducedXL	AA	320	373	BS2G	28.58
40892	reducedXL	AA	373	382	BS2G	20.22
40892	reducedXL	AA	370	386	BS2G	26.99
40892	reducedXL	AA	373	386	BS2G	25.21
40892	reducedXL	CC	319	357	BS2G	27.44
40892	reducedXL	DD	367	373	BS2G	15.24
40892	reducedXL	AA	370	382	BS2G	25.47
40892	reducedXL	AA	376	382	BS2G	14.72
40892	reducedXL	DD	357	373	BS2G	34.46
40892	reducedXL	AA	320	366	BS2G	26.6
40892	reducedXL	DD	370	376	BS2G	17.01
40892	reducedXL	CC	320	357	DBSU	23.87
40892	reducedXL	CC	357	319	DBSU	27.44
40892	reducedXL	AA	372	319	DBSU	30.21
40892	reducedXL	BB	370	357	DBSU	32.34
40892	reducedXL	DD	382	357	DBSU	24.57
40892	reducedXL	AA	372	370	DBSU	6.27
40892	reducedXL	DD	381	370	DBSU	22.35
40892	reducedXL	AA	373	370	DBSU	8.6
40892	reducedXL	DD	381	372	DBSU	23.02
40892	reducedXL	AA	372	382	DBSU	23.34
40892	reducedXL	AA	372	386	DBSU	27.58
40892	reducedXL	AA	373	386	DBSU	25.21
40892	reducedXL	AD	381	386	DBSU	57.76
40892	reducedXL	BD;DB	357	357	DBSU	17.9
40892	reducedXL	CB	373	319	DBSU	30.89
40892	reducedXL	DB	372	357	DBSU	38.23
40892	reducedXL	DB	381	357	DBSU	34.78
40892	reducedXL	DB	373	357	DBSU	37.0
40892	reducedXL	CB	372	370	DBSU	43.54
40892	reducedXL	CB	373	370	DBSU	45.97
40892	reducedXL	AD	382	373	DBSU	67.25
40893	reducedXL	CC	320	357	BS2G	25.89
40893	reducedXL	DD	320	373	BS2G	25.98
40893	reducedXL	DD	373	382	BS2G	18.46
40893	reducedXL	DD	370	386	BS2G	26.95
40893	reducedXL	DD	373	386	BS2G	23.69
40893	reducedXL	CC	319	357	BS2G	27.07
40893	reducedXL	AA	367	373	BS2G	11.54
40893	reducedXL	CC	370	382	BS2G	23.51
40893	reducedXL	AA	376	382	BS2G	15.67
40893	reducedXL	BB	357	373	BS2G	23.22
40893	reducedXL	BB	320	366	BS2G	32.54
40893	reducedXL	CC	370	376	BS2G	12.76
40893	reducedXL	CC	320	357	DBSU	25.89
40893	reducedXL	CC	357	319	DBSU	27.07
40893	reducedXL	DD	372	319	DBSU	29.17
40893	reducedXL	BB	370	357	DBSU	25.0
40893	reducedXL	BB	382	357	DBSU	36.71
40893	reducedXL	AA	372	370	DBSU	6.32
40893	reducedXL	CC	381	370	DBSU	20.12
40893	reducedXL	AA	373	370	DBSU	9.23
40893	reducedXL	DD	381	372	DBSU	19.04
40893	reducedXL	DD	372	382	DBSU	18.51
40893	reducedXL	DD	372	386	DBSU	21.93
40893	reducedXL	DD	373	386	DBSU	23.69
40893	reducedXL	DA	381	386	DBSU	50.28
40893	reducedXL	BD;DB	357	357	DBSU	18.47
40893	reducedXL	AD	373	319	DBSU	21.49
40893	reducedXL	BD	372	357	DBSU	33.94
40893	reducedXL	BD	381	357	DBSU	36.55
40893	reducedXL	BD	373	357	DBSU	34.46
40893	reducedXL	DA	372	370	DBSU	38.42
40893	reducedXL	DA	373	370	DBSU	38.91
40893	reducedXL	DA	382	373	DBSU	39.94
40894	reducedXL	CC	320	357	BS2G	26.64
40894	reducedXL	BB	320	373	BS2G	19.65
40894	reducedXL	AA	373	382	BS2G	19.7
40894	reducedXL	AA	370	386	BS2G	17.25
40894	reducedXL	AA	373	386	BS2G	24.25
40894	reducedXL	AA	319	357	BS2G	25.96
40894	reducedXL	AA	367	373	BS2G	12.12
40894	reducedXL	AA	370	382	BS2G	16.83
40894	reducedXL	CC	376	382	BS2G	14.76
40894	reducedXL	AA	357	373	BS2G	23.39
40894	reducedXL	BB	320	366	BS2G	29.66
40894	reducedXL	AA	370	376	BS2G	14.14
40894	reducedXL	CC	320	357	DBSU	26.64
40894	reducedXL	AA	357	319	DBSU	25.96
40894	reducedXL	BB	372	319	DBSU	19.83
40894	reducedXL	DD	370	357	DBSU	26.21
40894	reducedXL	BB	382	357	DBSU	20.19
40894	reducedXL	AA	372	370	DBSU	6.39
40894	reducedXL	AA	381	370	DBSU	18.43
40894	reducedXL	AA	373	370	DBSU	9.08
40894	reducedXL	BB	381	372	DBSU	18.33
40894	reducedXL	AA	372	382	DBSU	18.32
40894	reducedXL	AA	372	386	DBSU	21.29
40894	reducedXL	AA	373	386	DBSU	24.25
40894	reducedXL	BD	381	386	DBSU	43.98
40894	reducedXL	BD;DB	357	357	DBSU	18.72
40894	reducedXL	CB	373	319	DBSU	28.36
40894	reducedXL	AC	372	357	DBSU	25.45
40894	reducedXL	BD	381	357	DBSU	37.32
40894	reducedXL	AC	373	357	DBSU	22.81
40894	reducedXL	BC	372	370	DBSU	42.24
40894	reducedXL	BC	373	370	DBSU	38.51
40894	reducedXL	CB	382	373	DBSU	29.73
40895	reducedXL	CC	320	357	BS2G	25.48
40895	reducedXL	BB	320	373	BS2G	35.49
40895	reducedXL	CC	373	382	BS2G	17.36
40895	reducedXL	AA	370	386	BS2G	20.42
40895	reducedXL	CC	373	386	BS2G	20.12
40895	reducedXL	DD	319	357	BS2G	25.51
40895	reducedXL	AA	367	373	BS2G	14.8
40895	reducedXL	BB	370	382	BS2G	20.91
40895	reducedXL	CC	376	382	BS2G	13.79
40895	reducedXL	DD	357	373	BS2G	34.21
40895	reducedXL	BB	320	366	BS2G	30.06
40895	reducedXL	AA	370	376	BS2G	15.98
40895	reducedXL	CC	320	357	DBSU	25.48
40895	reducedXL	DD	357	319	DBSU	25.51
40895	reducedXL	DD	372	319	DBSU	34.15
40895	reducedXL	DD	370	357	DBSU	27.4
40895	reducedXL	BB	382	357	DBSU	48.56
40895	reducedXL	AA	372	370	DBSU	6.29
40895	reducedXL	BB	381	370	DBSU	18.49
40895	reducedXL	AA	373	370	DBSU	8.52
40895	reducedXL	BB	381	372	DBSU	19.54
40895	reducedXL	CC	372	382	DBSU	18.29
40895	reducedXL	CC	372	386	DBSU	18.98
40895	reducedXL	CC	373	386	DBSU	20.12
40895	reducedXL	AD	381	386	DBSU	51.99
40895	reducedXL	BD;DB	357	357	DBSU	17.31
40895	reducedXL	AD	373	319	DBSU	30.96
40895	reducedXL	DB	372	357	DBSU	49.85
40895	reducedXL	AD	381	357	DBSU	63.47
40895	reducedXL	DB	373	357	DBSU	49.06
40895	reducedXL	AD	372	370	DBSU	52.82
40895	reducedXL	AD	373	370	DBSU	54.27
40895	reducedXL	AD	382	373	DBSU	61.49
40896	reducedXL	CC	320	357	BS2G	26.99
40896	reducedXL	CC	320	373	BS2G	31.24
40896	reducedXL	BB	373	382	BS2G	21.6
40896	reducedXL	CC	370	386	BS2G	29.69
40896	reducedXL	CC	373	386	BS2G	29.4
40896	reducedXL	AA	319	357	BS2G	27.39
40896	reducedXL	AA	367	373	BS2G	12.08
40896	reducedXL	CC	370	382	BS2G	25.83
40896	reducedXL	CC	376	382	BS2G	13.66
40896	reducedXL	DD	357	373	BS2G	31.29
40896	reducedXL	CC	320	366	BS2G	27.29
40896	reducedXL	CC	370	376	BS2G	16.94
40896	reducedXL	CC	320	357	DBSU	26.99
40896	reducedXL	AA	357	319	DBSU	27.39
40896	reducedXL	CC	372	319	DBSU	30.82
40896	reducedXL	DD	370	357	DBSU	29.69
40896	reducedXL	BB	382	357	DBSU	37.23
40896	reducedXL	AA	372	370	DBSU	6.16
40896	reducedXL	CC	381	370	DBSU	27.97
40896	reducedXL	DD	373	370	DBSU	8.6
40896	reducedXL	BB	381	372	DBSU	24.7
40896	reducedXL	CC	372	382	DBSU	24.05
40896	reducedXL	CC	372	386	DBSU	30.03
40896	reducedXL	CC	373	386	DBSU	29.4
40896	reducedXL	CB	381	386	DBSU	30.07
40896	reducedXL	BD;DB	357	357	DBSU	18.82
40896	reducedXL	CB	373	319	DBSU	14.58
40896	reducedXL	CB	372	357	DBSU	28.79
40896	reducedXL	CB	381	357	DBSU	36.7
40896	reducedXL	CB	373	357	DBSU	26.27
40896	reducedXL	CB	372	370	DBSU	38.22
40896	reducedXL	CB	373	370	DBSU	34.54
40896	reducedXL	CB	382	373	DBSU	31.42
40897	reducedXL	AA	320	357	BS2G	27.03
40897	reducedXL	BB	320	373	BS2G	14.99
40897	reducedXL	DD	373	382	BS2G	22.12
40897	reducedXL	DD	370	386	BS2G	28.35
40897	reducedXL	CC	373	386	BS2G	28.65
40897	reducedXL	AA	319	357	BS2G	26.05
40897	reducedXL	AA	367	373	BS2G	12.91
40897	reducedXL	DD	370	382	BS2G	20.16
40897	reducedXL	CC	376	382	BS2G	14.14
40897	reducedXL	BB	357	373	BS2G	30.83
40897	reducedXL	BB	320	366	BS2G	16.5
40897	reducedXL	DD	370	376	BS2G	16.02
40897	reducedXL	AA	320	357	DBSU	27.03
40897	reducedXL	AA	357	319	DBSU	26.05
40897	reducedXL	BB	372	319	DBSU	16.39
40897	reducedXL	BB	370	357	DBSU	26.44
40897	reducedXL	DD	382	357	DBSU	16.64
40897	reducedXL	AA	372	370	DBSU	6.37
40897	reducedXL	DD	381	370	DBSU	19.24
40897	reducedXL	AA	373	370	DBSU	9.08
40897	reducedXL	DD	381	372	DBSU	21.89
40897	reducedXL	DD	372	382	DBSU	23.83
40897	reducedXL	DD	372	386	DBSU	32.01
40897	reducedXL	CC	373	386	DBSU	28.65
40897	reducedXL	BD	381	386	DBSU	50.37
40897	reducedXL	BD;DB	357	357	DBSU	19.31
40897	reducedXL	AD	373	319	DBSU	44.35
40897	reducedXL	DB	372	357	DBSU	38.45
40897	reducedXL	DB	381	357	DBSU	30.48
40897	reducedXL	DB	373	357	DBSU	39.2
40897	reducedXL	DB	372	370	DBSU	41.0
40897	reducedXL	DB	373	370	DBSU	40.78
40897	reducedXL	DB	382	373	DBSU	39.98
40898	reducedXL	CC	320	357	BS2G	25.98
40898	reducedXL	DD	320	373	BS2G	44.47
40898	reducedXL	BB	373	382	BS2G	18.16
40898	reducedXL	DD	370	386	BS2G	29.21
40898	reducedXL	BB	373	386	BS2G	25.55
40898	reducedXL	BB	319	357	BS2G	27.3
40898	reducedXL	AA	367	373	BS2G	13.79
40898	reducedXL	DD	370	382	BS2G	24.64
40898	reducedXL	BB	376	382	BS2G	14.04
40898	reducedXL	BB	357	373	BS2G	38.34
40898	reducedXL	DD	320	366	BS2G	35.29
40898	reducedXL	DD	370	376	BS2G	15.65
40898	reducedXL	CC	320	357	DBSU	25.98
40898	reducedXL	BB	357	319	DBSU	27.3
40898	reducedXL	DD	372	319	DBSU	42.92
40898	reducedXL	DD	370	357	DBSU	30.95
40898	reducedXL	BB	382	357	DBSU	34.35
40898	reducedXL	AA	372	370	DBSU	6.27
40898	reducedXL	DD	381	370	DBSU	23.2
40898	reducedXL	AA	373	370	DBSU	9.13
40898	reducedXL	AA	381	372	DBSU	20.52
40898	reducedXL	BB	372	382	DBSU	20.98
40898	reducedXL	BB	372	386	DBSU	27.22
40898	reducedXL	BB	373	386	DBSU	25.55
40898	reducedXL	DA	381	386	DBSU	52.39
40898	reducedXL	BD;DB	357	357	DBSU	19.04
40898	reducedXL	DA	373	319	DBSU	15.46
40898	reducedXL	DA	372	357	DBSU	38.05
40898	reducedXL	AD	381	357	DBSU	36.37
40898	reducedXL	DA	373	357	DBSU	40.81
40898	reducedXL	AD	372	370	DBSU	43.47
40898	reducedXL	AD	373	370	DBSU	40.39
40898	reducedXL	AD	382	373	DBSU	38.18
40899	reducedXL	AA	320	357	BS2G	22.85
40899	reducedXL	BB	320	373	BS2G	14.47
40899	reducedXL	DD	373	382	BS2G	19.99
40899	reducedXL	DD	370	386	BS2G	27.75
40899	reducedXL	BB	373	386	BS2G	27.14
40899	reducedXL	AA	319	357	BS2G	23.89
40899	reducedXL	AA	367	373	BS2G	14.15
40899	reducedXL	DD	370	382	BS2G	21.22
40899	reducedXL	BB	376	382	BS2G	14.46
40899	reducedXL	BB	357	373	BS2G	15.98
40899	reducedXL	CC	320	366	BS2G	25.44
40899	reducedXL	CC	370	376	BS2G	14.36
40899	reducedXL	AA	320	357	DBSU	22.85
40899	reducedXL	AA	357	319	DBSU	23.89
40899	reducedXL	BB	372	319	DBSU	19.11
40899	reducedXL	BB	370	357	DBSU	24.03
40899	reducedXL	BB	382	357	DBSU	25.34
40899	reducedXL	AA	372	370	DBSU	6.37
40899	reducedXL	DD	381	370	DBSU	19.9
40899	reducedXL	CC	373	370	DBSU	9.12
40899	reducedXL	DD	381	372	DBSU	17.08
40899	reducedXL	DD	372	382	DBSU	19.36
40899	reducedXL	DD	372	386	DBSU	27.14
40899	reducedXL	BB	373	386	DBSU	27.14
40899	reducedXL	BC	381	386	DBSU	54.23
40899	reducedXL	BD;DB	357	357	DBSU	18.74
40899	reducedXL	AD	373	319	DBSU	32.43
40899	reducedXL	BD	372	357	DBSU	35.21
40899	reducedXL	BD	381	357	DBSU	36.14
40899	reducedXL	BD	373	357	DBSU	32.77
40899	reducedXL	DA	372	370	DBSU	45.69
40899	reducedXL	DA	373	370	DBSU	43.87
40899	reducedXL	CB	382	373	DBSU	53.19
40900	reducedXL	CC	320	357	BS2G	24.24
40900	reducedXL	BB	320	373	BS2G	27.19
40900	reducedXL	DD	373	382	BS2G	19.22
40900	reducedXL	DD	370	386	BS2G	31.99
40900	reducedXL	BB	373	386	BS2G	29.28
40900	reducedXL	CC	319	357	BS2G	23.55
40900	reducedXL	AA	367	373	BS2G	13.14
40900	reducedXL	DD	370	382	BS2G	21.69
40900	reducedXL	CC	376	382	BS2G	15.32
40900	reducedXL	DD	357	373	BS2G	31.59
40900	reducedXL	AA	320	366	BS2G	20.24
40900	reducedXL	AA	370	376	BS2G	14.2
40900	reducedXL	CC	320	357	DBSU	24.24
40900	reducedXL	CC	357	319	DBSU	23.55
40900	reducedXL	BB	372	319	DBSU	30.04
40900	reducedXL	DD	370	357	DBSU	29.08
40900	reducedXL	BB	382	357	DBSU	38.46
40900	reducedXL	AA	372	370	DBSU	6.26
40900	reducedXL	DD	381	370	DBSU	20.15
40900	reducedXL	DD	373	370	DBSU	8.91
40900	reducedXL	DD	381	372	DBSU	17.65
40900	reducedXL	DD	372	382	DBSU	19.76
40900	reducedXL	DD	372	386	DBSU	31.08
40900	reducedXL	BB	373	386	DBSU	29.28
40900	reducedXL	DB	381	386	DBSU	63.21
40900	reducedXL	BD;DB	357	357	DBSU	18.91
40900	reducedXL	CB	373	319	DBSU	22.82
40900	reducedXL	DB	372	357	DBSU	42.55
40900	reducedXL	DB	381	357	DBSU	52.28
40900	reducedXL	DB	373	357	DBSU	40.16
40900	reducedXL	BC	372	370	DBSU	30.52
40900	reducedXL	BC	373	370	DBSU	27.77
40900	reducedXL	BC	382	373	DBSU	41.14
40901	reducedXL	CC	320	357	BS2G	25.11
40901	reducedXL	DD	320	373	BS2G	31.36
40901	reducedXL	DD	373	382	BS2G	20.48
40901	reducedXL	AA	370	386	BS2G	29.85
40901	reducedXL	AA	373	386	BS2G	28.78
40901	reducedXL	CC	319	357	BS2G	28.01
40901	reducedXL	AA	367	373	BS2G	12.32
40901	reducedXL	AA	370	382	BS2G	25.49
40901	reducedXL	BB	376	382	BS2G	16.06
40901	reducedXL	DD	357	373	BS2G	33.98
40901	reducedXL	CC	320	366	BS2G	27.5
40901	reducedXL	CC	370	376	BS2G	16.91
40901	reducedXL	CC	320	357	DBSU	25.11
40901	reducedXL	CC	357	319	DBSU	28.01
40901	reducedXL	DD	372	319	DBSU	32.39
40901	reducedXL	DD	370	357	DBSU	25.54
40901	reducedXL	DD	382	357	DBSU	46.55
40901	reducedXL	AA	372	370	DBSU	6.22
40901	reducedXL	AA	381	370	DBSU	25.67
40901	reducedXL	CC	373	370	DBSU	9.07
40901	reducedXL	AA	381	372	DBSU	20.94
40901	reducedXL	AA	372	382	DBSU	21.37
40901	reducedXL	AA	372	386	DBSU	27.73
40901	reducedXL	AA	373	386	DBSU	28.78
40901	reducedXL	CB	381	386	DBSU	56.38
40901	reducedXL	BD;DB	357	357	DBSU	18.42
40901	reducedXL	DA	373	319	DBSU	17.56
40901	reducedXL	DA	372	357	DBSU	35.39
40901	reducedXL	DA	381	357	DBSU	49.39
40901	reducedXL	DA	373	357	DBSU	35.37
40901	reducedXL	BC	372	370	DBSU	41.04
40901	reducedXL	BC	373	370	DBSU	37.96
40901	reducedXL	BC	382	373	DBSU	31.59
40902	reducedXL	CC	320	357	BS2G	21.57
40902	reducedXL	BB	320	373	BS2G	13.56
40902	reducedXL	BB	373	382	BS2G	18.23
40902	reducedXL	DD	370	386	BS2G	28.23
40902	reducedXL	BB	373	386	BS2G	28.16
40902	reducedXL	CC	319	357	BS2G	20.34
40902	reducedXL	AA	367	373	BS2G	11.58
40902	reducedXL	BB	370	382	BS2G	25.18
40902	reducedXL	BB	376	382	BS2G	12.96
40902	reducedXL	CC	357	373	BS2G	21.85
40902	reducedXL	BB	320	366	BS2G	21.73
40902	reducedXL	CC	370	376	BS2G	16.34
40902	reducedXL	CC	320	357	DBSU	21.57
40902	reducedXL	CC	357	319	DBSU	20.34
40902	reducedXL	BB	372	319	DBSU	13.9
40902	reducedXL	DD	370	357	DBSU	23.51
40902	reducedXL	CC	382	357	DBSU	31.92
40902	reducedXL	AA	372	370	DBSU	6.46
40902	reducedXL	DD	381	370	DBSU	25.42
40902	reducedXL	CC	373	370	DBSU	9.03
40902	reducedXL	BB	381	372	DBSU	21.83
40902	reducedXL	BB	372	382	DBSU	19.97
40902	reducedXL	AA	372	386	DBSU	28.24
40902	reducedXL	BB	373	386	DBSU	28.16
40902	reducedXL	CB	381	386	DBSU	50.5
40902	reducedXL	BD;DB	357	357	DBSU	18.59
40902	reducedXL	AD	373	319	DBSU	29.8
40902	reducedXL	CA	372	357	DBSU	33.09
40902	reducedXL	CA	381	357	DBSU	19.17
40902	reducedXL	CA	373	357	DBSU	29.61
40902	reducedXL	BC	372	370	DBSU	46.51
40902	reducedXL	BC	373	370	DBSU	45.07
40902	reducedXL	BC	382	373	DBSU	42.46
40903	reducedXL	CC	320	357	BS2G	26.82
40903	reducedXL	CC	320	373	BS2G	26.06
40903	reducedXL	AA	373	382	BS2G	22.22
40903	reducedXL	CC	370	386	BS2G	29.45
40903	reducedXL	AA	373	386	BS2G	28.63
40903	reducedXL	CC	319	357	BS2G	28.1
40903	reducedXL	AA	367	373	BS2G	14.09
40903	reducedXL	CC	370	382	BS2G	22.89
40903	reducedXL	CC	376	382	BS2G	14.59
40903	reducedXL	BB	357	373	BS2G	28.12
40903	reducedXL	CC	320	366	BS2G	27.71
40903	reducedXL	CC	370	376	BS2G	14.92
40903	reducedXL	CC	320	357	DBSU	26.82
40903	reducedXL	CC	357	319	DBSU	28.1
40903	reducedXL	BB;CC	372	319	DBSU	30.28
40903	reducedXL	BB	370	357	DBSU	27.44
40903	reducedXL	BB	382	357	DBSU	29.57
40903	reducedXL	AA	372	370	DBSU	6.09
40903	reducedXL	AA	381	370	DBSU	24.34
40903	reducedXL	AA	373	370	DBSU	9.09
40903	reducedXL	AA	381	372	DBSU	20.22
40903	reducedXL	AA	372	382	DBSU	22.78
40903	reducedXL	AA	372	386	DBSU	28.11
40903	reducedXL	AA	373	386	DBSU	28.63
40903	reducedXL	BC	381	386	DBSU	59.98
40903	reducedXL	BD;DB	357	357	DBSU	18.31
40903	reducedXL	CB	373	319	DBSU	26.04
40903	reducedXL	CB	372	357	DBSU	32.74
40903	reducedXL	BD	381	357	DBSU	43.85
40903	reducedXL	CB	373	357	DBSU	36.21
40903	reducedXL	CB	372	370	DBSU	20.14
40903	reducedXL	CB	373	370	DBSU	23.57
40903	reducedXL	CB	382	373	DBSU	45.64
40904	reducedXL	CC	320	357	BS2G	25.43
40904	reducedXL	BB	320	373	BS2G	23.43
40904	reducedXL	AA	373	382	BS2G	21.47
40904	reducedXL	AA	370	386	BS2G	30.11
40904	reducedXL	AA	373	386	BS2G	29.9
40904	reducedXL	AA	319	357	BS2G	28.56
40904	reducedXL	AA	367	373	BS2G	12.9
40904	reducedXL	AA	370	382	BS2G	24.77
40904	reducedXL	BB	376	382	BS2G	15.05
40904	reducedXL	BB	357	373	BS2G	28.36
40904	reducedXL	CC	320	366	BS2G	12.26
40904	reducedXL	CC	370	376	BS2G	15.97
40904	reducedXL	CC	320	357	DBSU	25.43
40904	reducedXL	AA	357	319	DBSU	28.56
40904	reducedXL	BB	372	319	DBSU	26.49
40904	reducedXL	DD	370	357	DBSU	29.09
40904	reducedXL	BB	382	357	DBSU	29.21
40904	reducedXL	AA	372	370	DBSU	6.42
40904	reducedXL	AA	381	370	DBSU	26.0
40904	reducedXL	AA	373	370	DBSU	8.87
40904	reducedXL	AA	381	372	DBSU	21.73
40904	reducedXL	AA	372	382	DBSU	20.72
40904	reducedXL	AA	372	386	DBSU	27.86
40904	reducedXL	AA	373	386	DBSU	29.9
40904	reducedXL	DB	381	386	DBSU	52.15
40904	reducedXL	BD;DB	357	357	DBSU	19.13
40904	reducedXL	AD	373	319	DBSU	23.39
40904	reducedXL	DB	372	357	DBSU	34.76
40904	reducedXL	BD	381	357	DBSU	44.27
40904	reducedXL	DB	373	357	DBSU	38.25
40904	reducedXL	CB	372	370	DBSU	29.5
40904	reducedXL	CB	373	370	DBSU	30.06
40904	reducedXL	BD	382	373	DBSU	40.15
40905	reducedXL	CC	320	357	BS2G	23.15
40905	reducedXL	CC	320	373	BS2G	34.76
40905	reducedXL	BB	373	382	BS2G	20.48
40905	reducedXL	BB	370	386	BS2G	33.08
40905	reducedXL	BB	373	386	BS2G	31.98
40905	reducedXL	CC	319	357	BS2G	22.13
40905	reducedXL	AA	367	373	BS2G	10.29
40905	reducedXL	BB	370	382	BS2G	22.81
40905	reducedXL	BB	376	382	BS2G	15.05
40905	reducedXL	AA	357	373	BS2G	30.78
40905	reducedXL	BB	320	366	BS2G	28.78
40905	reducedXL	DD	370	376	BS2G	15.54
40905	reducedXL	CC	320	357	DBSU	23.15
40905	reducedXL	CC	357	319	DBSU	22.13
40905	reducedXL	CC	372	319	DBSU	33.43
40905	reducedXL	DD	370	357	DBSU	26.16
40905	reducedXL	BB	382	357	DBSU	19.5
40905	reducedXL	CC	372	370	DBSU	7.16
40905	reducedXL	BB	381	370	DBSU	23.77
40905	reducedXL	AA	373	370	DBSU	8.5
40905	reducedXL	BB	381	372	DBSU	23.22
40905	reducedXL	BB	372	382	DBSU	23.41
40905	reducedXL	BB	372	386	DBSU	34.87
40905	reducedXL	BB	373	386	DBSU	31.98
40905	reducedXL	BC	381	386	DBSU	33.31
40905	reducedXL	BD;DB	357	357	DBSU	18.34
40905	reducedXL	AD	373	319	DBSU	36.4
40905	reducedXL	DB	372	357	DBSU	38.0
40905	reducedXL	BD	381	357	DBSU	36.72
40905	reducedXL	DB	373	357	DBSU	40.36
40905	reducedXL	CB	372	370	DBSU	54.6
40905	reducedXL	CB	373	370	DBSU	50.76
40905	reducedXL	CB	382	373	DBSU	36.3
40906	reducedXL	CC	320	357	BS2G	26.8
40906	reducedXL	DD	320	373	BS2G	30.01
40906	reducedXL	BB	373	382	BS2G	20.48
40906	reducedXL	DD	370	386	BS2G	35.53
40906	reducedXL	BB	373	386	BS2G	30.45
40906	reducedXL	AA	319	357	BS2G	27.63
40906	reducedXL	AA	367	373	BS2G	13.95
40906	reducedXL	DD	370	382	BS2G	26.35
40906	reducedXL	BB	376	382	BS2G	14.38
40906	reducedXL	DD	357	373	BS2G	23.31
40906	reducedXL	CC	320	366	BS2G	20.52
40906	reducedXL	CC	370	376	BS2G	17.25
40906	reducedXL	CC	320	357	DBSU	26.8
40906	reducedXL	AA	357	319	DBSU	27.63
40906	reducedXL	DD	372	319	DBSU	29.66
40906	reducedXL	DD	370	357	DBSU	24.67
40906	reducedXL	DD	382	357	DBSU	42.11
40906	reducedXL	AA	372	370	DBSU	6.16
40906	reducedXL	DD	381	370	DBSU	25.39
40906	reducedXL	AA	373	370	DBSU	9.07
40906	reducedXL	DD	381	372	DBSU	22.3
40906	reducedXL	BB	372	382	DBSU	24.0
40906	reducedXL	BB	372	386	DBSU	33.86
40906	reducedXL	BB	373	386	DBSU	30.45
40906	reducedXL	CB	381	386	DBSU	57.31
40906	reducedXL	BD;DB	357	357	DBSU	18.36
40906	reducedXL	CB	373	319	DBSU	31.85
40906	reducedXL	DB	372	357	DBSU	42.83
40906	reducedXL	DB	381	357	DBSU	55.39
40906	reducedXL	DB	373	357	DBSU	40.86
40906	reducedXL	CB	372	370	DBSU	25.73
40906	reducedXL	CB	373	370	DBSU	29.33
40906	reducedXL	BC	382	373	DBSU	47.18
40907	reducedXL	CC	320	357	BS2G	25.8
40907	reducedXL	BB	320	373	BS2G	9.25
40907	reducedXL	AA	373	382	BS2G	19.62
40907	reducedXL	DD	370	386	BS2G	25.28
40907	reducedXL	AA	373	386	BS2G	26.35
40907	reducedXL	AA	319	357	BS2G	27.46
40907	reducedXL	AA	367	373	BS2G	13.25
40907	reducedXL	CC	370	382	BS2G	19.51
40907	reducedXL	CC	376	382	BS2G	14.65
40907	reducedXL	BB	357	373	BS2G	22.19
40907	reducedXL	BB	320	366	BS2G	18.41
40907	reducedXL	CC	370	376	BS2G	13.21
40907	reducedXL	CC	320	357	DBSU	25.8
40907	reducedXL	AA	357	319	DBSU	27.46
40907	reducedXL	BB	372	319	DBSU	11.11
40907	reducedXL	BB	370	357	DBSU	25.77
40907	reducedXL	BB	382	357	DBSU	18.95
40907	reducedXL	AA	372	370	DBSU	6.23
40907	reducedXL	CC	381	370	DBSU	21.45
40907	reducedXL	AA	373	370	DBSU	9.16
40907	reducedXL	AA	381	372	DBSU	20.58
40907	reducedXL	AA	372	382	DBSU	18.94
40907	reducedXL	AA	372	386	DBSU	24.16
40907	reducedXL	AA	373	386	DBSU	26.35
40907	reducedXL	BD	381	386	DBSU	46.41
40907	reducedXL	BD;DB	357	357	DBSU	18.96
40907	reducedXL	AD	373	319	DBSU	26.73
40907	reducedXL	DA	372	357	DBSU	25.89
40907	reducedXL	BD	381	357	DBSU	24.08
40907	reducedXL	DA	373	357	DBSU	27.24
40907	reducedXL	DA	372	370	DBSU	39.41
40907	reducedXL	DA	373	370	DBSU	37.75
40907	reducedXL	DA	382	373	DBSU	41.51
40908	reducedXL	CC	320	357	BS2G	27.5
40908	reducedXL	BB	320	373	BS2G	12.97
40908	reducedXL	AA	373	382	BS2G	18.58
40908	reducedXL	AA	370	386	BS2G	26.78
40908	reducedXL	AA	373	386	BS2G	20.76
40908	reducedXL	CC	319	357	BS2G	30.41
40908	reducedXL	AA	367	373	BS2G	13.41
40908	reducedXL	CC	370	382	BS2G	22.86
40908	reducedXL	AA	376	382	BS2G	13.48
40908	reducedXL	BB	357	373	BS2G	20.15
40908	reducedXL	BB	320	366	BS2G	26.46
40908	reducedXL	CC	370	376	BS2G	13.6
40908	reducedXL	CC	320	357	DBSU	27.5
40908	reducedXL	CC	357	319	DBSU	30.41
40908	reducedXL	CC	372	319	DBSU	12.87
40908	reducedXL	BB	370	357	DBSU	28.46
40908	reducedXL	BB	382	357	DBSU	22.55
40908	reducedXL	AA	372	370	DBSU	6.33
40908	reducedXL	CC	381	370	DBSU	20.53
40908	reducedXL	CC	373	370	DBSU	8.96
40908	reducedXL	CC	381	372	DBSU	22.87
40908	reducedXL	AA	372	382	DBSU	20.98
40908	reducedXL	AA	372	386	DBSU	21.52
40908	reducedXL	AA	373	386	DBSU	20.76
40908	reducedXL	BC	381	386	DBSU	69.19
40908	reducedXL	BD;DB	357	357	DBSU	18.89
40908	reducedXL	AD	373	319	DBSU	29.49
40908	reducedXL	CB	372	357	DBSU	37.71
40908	reducedXL	BD	381	357	DBSU	34.76
40908	reducedXL	BD	373	357	DBSU	36.89
40908	reducedXL	BC	372	370	DBSU	21.58
40908	reducedXL	BC	373	370	DBSU	24.63
40908	reducedXL	CB	382	373	DBSU	40.35
40909	reducedXL	CC	320	357	BS2G	25.78
40909	reducedXL	BB	320	373	BS2G	30.67
40909	reducedXL	BB	373	382	BS2G	23.02
40909	reducedXL	BB	370	386	BS2G	34.54
40909	reducedXL	BB	373	386	BS2G	31.9
40909	reducedXL	CC	319	357	BS2G	26.44
40909	reducedXL	BB	367	373	BS2G	11.07
40909	reducedXL	DD	370	382	BS2G	26.04
40909	reducedXL	CC	376	382	BS2G	15.04
40909	reducedXL	BB	357	373	BS2G	27.66
40909	reducedXL	CC	320	366	BS2G	32.51
40909	reducedXL	DD	370	376	BS2G	16.14
40909	reducedXL	CC	320	357	DBSU	25.78
40909	reducedXL	CC	357	319	DBSU	26.44
40909	reducedXL	BB	372	319	DBSU	33.91
40909	reducedXL	DD	370	357	DBSU	20.69
40909	reducedXL	BB	382	357	DBSU	20.68
40909	reducedXL	AA	372	370	DBSU	6.18
40909	reducedXL	DD	381	370	DBSU	23.19
40909	reducedXL	AA	373	370	DBSU	8.92
40909	reducedXL	DD	381	372	DBSU	23.04
40909	reducedXL	BB	372	382	DBSU	25.67
40909	reducedXL	BB	372	386	DBSU	34.1
40909	reducedXL	BB	373	386	DBSU	31.9
40909	reducedXL	DB	381	386	DBSU	38.45
40909	reducedXL	BD;DB	357	357	DBSU	17.87
40909	reducedXL	CB	373	319	DBSU	20.2
40909	reducedXL	DB	372	357	DBSU	20.22
40909	reducedXL	BD	381	357	DBSU	28.09
40909	reducedXL	DB	373	357	DBSU	23.42
40909	reducedXL	DB	372	370	DBSU	31.27
40909	reducedXL	BD	373	370	DBSU	28.87
40909	reducedXL	BD	382	373	DBSU	12.56
40910	reducedXL	CC	320	357	BS2G	24.27
40910	reducedXL	CC	320	373	BS2G	31.3
40910	reducedXL	CC	373	382	BS2G	21.72
40910	reducedXL	CC	370	386	BS2G	27.51
40910	reducedXL	CC	373	386	BS2G	24.13
40910	reducedXL	BB	319	357	BS2G	27.56
40910	reducedXL	BB	367	373	BS2G	13.5
40910	reducedXL	CC	370	382	BS2G	26.25
40910	reducedXL	BB	376	382	BS2G	13.24
40910	reducedXL	BB	357	373	BS2G	31.45
40910	reducedXL	CC	320	366	BS2G	14.89
40910	reducedXL	CC	370	376	BS2G	15.51
40910	reducedXL	CC	320	357	DBSU	24.27
40910	reducedXL	BB	357	319	DBSU	27.56
40910	reducedXL	CC	372	319	DBSU	27.0
40910	reducedXL	DD	370	357	DBSU	25.58
40910	reducedXL	BB	382	357	DBSU	45.77
40910	reducedXL	AA	372	370	DBSU	6.38
40910	reducedXL	CC	381	370	DBSU	26.48
40910	reducedXL	AA	373	370	DBSU	8.76
40910	reducedXL	DD	381	372	DBSU	25.48
40910	reducedXL	CC	372	382	DBSU	24.9
40910	reducedXL	CC	372	386	DBSU	26.6
40910	reducedXL	CC	373	386	DBSU	24.13
40910	reducedXL	BC	381	386	DBSU	61.03
40910	reducedXL	BD;DB	357	357	DBSU	19.04
40910	reducedXL	AD	373	319	DBSU	18.14
40910	reducedXL	DB	372	357	DBSU	34.68
40910	reducedXL	DB	381	357	DBSU	45.34
40910	reducedXL	DB	373	357	DBSU	34.7
40910	reducedXL	CB	372	370	DBSU	21.71
40910	reducedXL	CB	373	370	DBSU	22.79
40910	reducedXL	CB	382	373	DBSU	45.65
40911	reducedXL	CC	320	357	BS2G	25.9
40911	reducedXL	CC	320	373	BS2G	15.07
40911	reducedXL	BB	373	382	BS2G	18.16
40911	reducedXL	DD	370	386	BS2G	22.58
40911	reducedXL	DD	373	386	BS2G	26.08
40911	reducedXL	CC	319	357	BS2G	26.02
40911	reducedXL	AA	367	373	BS2G	12.47
40911	reducedXL	DD	370	382	BS2G	17.56
40911	reducedXL	BB	376	382	BS2G	14.09
40911	reducedXL	CC	357	373	BS2G	25.11
40911	reducedXL	AA	320	366	BS2G	20.97
40911	reducedXL	CC	370	376	BS2G	12.2
40911	reducedXL	CC	320	357	DBSU	25.9
40911	reducedXL	CC	357	319	DBSU	26.02
40911	reducedXL	CC	372	319	DBSU	15.33
40911	reducedXL	CC	370	357	DBSU	23.14
40911	reducedXL	CC	382	357	DBSU	28.32
40911	reducedXL	AA	372	370	DBSU	6.49
40911	reducedXL	DD	381	370	DBSU	17.35
40911	reducedXL	AA	373	370	DBSU	9.06
40911	reducedXL	DD	381	372	DBSU	18.75
40911	reducedXL	BB	372	382	DBSU	18.98
40911	reducedXL	DD	372	386	DBSU	25.14
40911	reducedXL	DD	373	386	DBSU	26.08
40911	reducedXL	CB	381	386	DBSU	51.38
40911	reducedXL	BD;DB	357	357	DBSU	17.06
40911	reducedXL	AD	373	319	DBSU	40.37
40911	reducedXL	BD	372	357	DBSU	41.5
40911	reducedXL	CB	381	357	DBSU	46.25
40911	reducedXL	CA	373	357	DBSU	43.15
40911	reducedXL	DA	372	370	DBSU	59.34
40911	reducedXL	DA	373	370	DBSU	60.38
40911	reducedXL	DB	382	373	DBSU	61.52
40912	reducedXL	CC	320	357	BS2G	26.55
40912	reducedXL	AA	320	373	BS2G	19.55
40912	reducedXL	DD	373	382	BS2G	18.67
40912	reducedXL	DD	370	386	BS2G	16.41
40912	reducedXL	DD	373	386	BS2G	25.31
40912	reducedXL	AA	319	357	BS2G	28.15
40912	reducedXL	BB	367	373	BS2G	13.54
40912	reducedXL	DD	370	382	BS2G	13.36
40912	reducedXL	BB	376	382	BS2G	14.94
40912	reducedXL	DD	357	373	BS2G	28.29
40912	reducedXL	BB	320	366	BS2G	19.08
40912	reducedXL	DD	370	376	BS2G	15.48
40912	reducedXL	CC	320	357	DBSU	26.55
40912	reducedXL	AA	357	319	DBSU	28.15
40912	reducedXL	AA	372	319	DBSU	24.3
40912	reducedXL	DD	370	357	DBSU	23.62
40912	reducedXL	DD	382	357	DBSU	33.85
40912	reducedXL	DD	372	370	DBSU	6.66
40912	reducedXL	DD	381	370	DBSU	15.27
40912	reducedXL	AA	373	370	DBSU	9.27
40912	reducedXL	DD	381	372	DBSU	18.41
40912	reducedXL	DD	372	382	DBSU	17.72
40912	reducedXL	DD	372	386	DBSU	22.89
40912	reducedXL	DD	373	386	DBSU	25.31
40912	reducedXL	AD	381	386	DBSU	39.21
40912	reducedXL	BD;DB	357	357	DBSU	19.58
40912	reducedXL	AD	373	319	DBSU	38.17
40912	reducedXL	DB	372	357	DBSU	33.78
40912	reducedXL	AD	381	357	DBSU	40.0
40912	reducedXL	DB	373	357	DBSU	35.44
40912	reducedXL	CB	372	370	DBSU	38.22
40912	reducedXL	CB	373	370	DBSU	41.37
40912	reducedXL	AD	382	373	DBSU	43.09
40913	reducedXL	BB	320	357	BS2G	26.74
40913	reducedXL	DD	320	373	BS2G	18.85
40913	reducedXL	AA	373	382	BS2G	22.06
40913	reducedXL	AA	370	386	BS2G	25.6
40913	reducedXL	AA	373	386	BS2G	26.06
40913	reducedXL	AA	319	357	BS2G	27.44
40913	reducedXL	BB	367	373	BS2G	12.08
40913	reducedXL	AA	370	382	BS2G	22.68
40913	reducedXL	CC	376	382	BS2G	14.93
40913	reducedXL	BB	357	373	BS2G	24.47
40913	reducedXL	BB	320	366	BS2G	28.19
40913	reducedXL	DD	370	376	BS2G	16.59
40913	reducedXL	BB	320	357	DBSU	26.74
40913	reducedXL	AA	357	319	DBSU	27.44
40913	reducedXL	DD	372	319	DBSU	24.6
40913	reducedXL	DD	370	357	DBSU	29.3
40913	reducedXL	BB	382	357	DBSU	20.97
40913	reducedXL	AA	372	370	DBSU	6.05
40913	reducedXL	AA	381	370	DBSU	21.26
40913	reducedXL	AA	373	370	DBSU	9.22
40913	reducedXL	AA	381	372	DBSU	20.22
40913	reducedXL	AA	372	382	DBSU	21.22
40913	reducedXL	AA	372	386	DBSU	24.29
40913	reducedXL	AA	373	386	DBSU	26.06
40913	reducedXL	DA	381	386	DBSU	33.17
40913	reducedXL	BD;DB	357	357	DBSU	17.68
40913	reducedXL	AD	373	319	DBSU	30.71
40913	reducedXL	BD	372	357	DBSU	44.99
40913	reducedXL	BD	381	357	DBSU	29.08
40913	reducedXL	BD	373	357	DBSU	41.5
40913	reducedXL	CB	372	370	DBSU	49.01
40913	reducedXL	DA	373	370	DBSU	46.22
40913	reducedXL	AD	382	373	DBSU	25.89
40914	reducedXL	BB	320	357	BS2G	25.74
40914	reducedXL	BB	320	373	BS2G	32.7
40914	reducedXL	AA	373	382	BS2G	20.98
40914	reducedXL	AA	370	386	BS2G	19.58
40914	reducedXL	AA	373	386	BS2G	26.94
40914	reducedXL	AA	319	357	BS2G	24.75
40914	reducedXL	AA	367	373	BS2G	13.71
40914	reducedXL	AA	370	382	BS2G	17.45
40914	reducedXL	CC	376	382	BS2G	16.38
40914	reducedXL	BB	357	373	BS2G	29.45
40914	reducedXL	BB	320	366	BS2G	20.45
40914	reducedXL	AA	370	376	BS2G	14.65
40914	reducedXL	BB	320	357	DBSU	25.74
40914	reducedXL	AA	357	319	DBSU	24.75
40914	reducedXL	BB	372	319	DBSU	34.54
40914	reducedXL	CC	370	357	DBSU	30.61
40914	reducedXL	AA	382	357	DBSU	31.16
40914	reducedXL	AA	372	370	DBSU	6.43
40914	reducedXL	AA	381	370	DBSU	16.23
40914	reducedXL	AA	373	370	DBSU	9.2
40914	reducedXL	AA	381	372	DBSU	19.03
40914	reducedXL	AA	372	382	DBSU	21.05
40914	reducedXL	AA	372	386	DBSU	25.42
40914	reducedXL	AA	373	386	DBSU	26.94
40914	reducedXL	DB	381	386	DBSU	25.57
40914	reducedXL	BD;DB	357	357	DBSU	18.51
40914	reducedXL	DA	373	319	DBSU	33.91
40914	reducedXL	DB	372	357	DBSU	39.16
40914	reducedXL	BD	381	357	DBSU	37.2
40914	reducedXL	DB	373	357	DBSU	41.14
40914	reducedXL	BD	372	370	DBSU	53.17
40914	reducedXL	BD	373	370	DBSU	50.82
40914	reducedXL	BD	382	373	DBSU	25.02
40915	reducedXL	CC	320	357	BS2G	20.17
40915	reducedXL	CC	320	373	BS2G	22.43
40915	reducedXL	DD	373	382	BS2G	22.22
40915	reducedXL	BB	370	386	BS2G	28.9
40915	reducedXL	BB	373	386	BS2G	30.63
40915	reducedXL	CC	319	357	BS2G	22.13
40915	reducedXL	AA	367	373	BS2G	14.24
40915	reducedXL	BB	370	382	BS2G	23.29
40915	reducedXL	CC	376	382	BS2G	14.96
40915	reducedXL	DD	357	373	BS2G	32.8
40915	reducedXL	CC	320	366	BS2G	19.18
40915	reducedXL	BB	370	376	BS2G	16.0
40915	reducedXL	CC	320	357	DBSU	20.17
40915	reducedXL	CC	357	319	DBSU	22.13
40915	reducedXL	CC	372	319	DBSU	18.66
40915	reducedXL	DD	370	357	DBSU	28.7
40915	reducedXL	BB	382	357	DBSU	26.51
40915	reducedXL	AA	372	370	DBSU	6.08
40915	reducedXL	BB	381	370	DBSU	22.01
40915	reducedXL	AA	373	370	DBSU	9.2
40915	reducedXL	BB	381	372	DBSU	22.91
40915	reducedXL	BB	372	382	DBSU	24.87
40915	reducedXL	BB	372	386	DBSU	32.61
40915	reducedXL	BB	373	386	DBSU	30.63
40915	reducedXL	DA	381	386	DBSU	41.02
40915	reducedXL	BD;DB	357	357	DBSU	19.05
40915	reducedXL	AD	373	319	DBSU	38.72
40915	reducedXL	DB	372	357	DBSU	46.44
40915	reducedXL	BD	381	357	DBSU	46.2
40915	reducedXL	DB	373	357	DBSU	48.42
40915	reducedXL	CB	372	370	DBSU	49.6
40915	reducedXL	CB	373	370	DBSU	53.05
40915	reducedXL	DA	382	373	DBSU	60.1
40916	reducedXL	AA	320	357	BS2G	24.79
40916	reducedXL	AA	320	373	BS2G	34.83
40916	reducedXL	BB	373	382	BS2G	21.37
40916	reducedXL	DD	370	386	BS2G	32.56
40916	reducedXL	DD	373	386	BS2G	29.34
40916	reducedXL	CC	319	357	BS2G	26.62
40916	reducedXL	AA	367	373	BS2G	11.12
40916	reducedXL	CC	370	382	BS2G	28.14
40916	reducedXL	CC	376	382	BS2G	14.9
40916	reducedXL	AA	357	373	BS2G	35.56
40916	reducedXL	CC	320	366	BS2G	25.78
40916	reducedXL	AA	370	376	BS2G	15.77
40916	reducedXL	AA	320	357	DBSU	24.79
40916	reducedXL	CC	357	319	DBSU	26.62
40916	reducedXL	CC	372	319	DBSU	30.69
40916	reducedXL	DD	370	357	DBSU	32.62
40916	reducedXL	AA	382	357	DBSU	27.73
40916	reducedXL	AA	372	370	DBSU	6.56
40916	reducedXL	AA	381	370	DBSU	27.94
40916	reducedXL	AA	373	370	DBSU	8.83
40916	reducedXL	CC	381	372	DBSU	25.08
40916	reducedXL	BB	372	382	DBSU	24.45
40916	reducedXL	DD	372	386	DBSU	31.47
40916	reducedXL	DD	373	386	DBSU	29.34
40916	reducedXL	CB	381	386	DBSU	23.66
40916	reducedXL	BD;DB	357	357	DBSU	17.65
40916	reducedXL	AD	373	319	DBSU	15.24
40916	reducedXL	AD	372	357	DBSU	43.1
40916	reducedXL	AC	381	357	DBSU	35.04
40916	reducedXL	AD	373	357	DBSU	44.68
40916	reducedXL	CB	372	370	DBSU	45.82
40916	reducedXL	CB	373	370	DBSU	44.99
40916	reducedXL	BC	382	373	DBSU	27.72
40917	reducedXL	AA	320	357	BS2G	25.05
40917	reducedXL	BB	320	373	BS2G	16.28
40917	reducedXL	DD	373	382	BS2G	18.51
40917	reducedXL	DD	370	386	BS2G	23.2
40917	reducedXL	DD	373	386	BS2G	23.29
40917	reducedXL	AA	319	357	BS2G	24.88
40917	reducedXL	AA	367	373	BS2G	14.68
40917	reducedXL	DD	370	382	BS2G	15.98
40917	reducedXL	CC	376	382	BS2G	14.52
40917	reducedXL	DD	357	373	BS2G	24.69
40917	reducedXL	CC	320	366	BS2G	22.76
40917	reducedXL	DD	370	376	BS2G	15.69
40917	reducedXL	AA	320	357	DBSU	25.05
40917	reducedXL	AA	357	319	DBSU	24.88
40917	reducedXL	BB	372	319	DBSU	15.0
40917	reducedXL	DD	370	357	DBSU	17.17
40917	reducedXL	DD	382	357	DBSU	13.69
40917	reducedXL	AA	372	370	DBSU	6.08
40917	reducedXL	DD	381	370	DBSU	16.17
40917	reducedXL	AA	373	370	DBSU	9.36
40917	reducedXL	DD	381	372	DBSU	19.4
40917	reducedXL	DD	372	382	DBSU	19.36
40917	reducedXL	DD	372	386	DBSU	24.23
40917	reducedXL	DD	373	386	DBSU	23.29
40917	reducedXL	BD	381	386	DBSU	60.4
40917	reducedXL	BD;DB	357	357	DBSU	18.37
40917	reducedXL	AD	373	319	DBSU	44.51
40917	reducedXL	DB	372	357	DBSU	31.19
40917	reducedXL	DB	381	357	DBSU	29.21
40917	reducedXL	DB	373	357	DBSU	32.72
40917	reducedXL	DB	372	370	DBSU	43.65
40917	reducedXL	DB	373	370	DBSU	44.33
40917	reducedXL	DB	382	373	DBSU	49.7
40918	reducedXL	AA	320	357	BS2G	26.59
40918	reducedXL	AA	320	373	BS2G	33.08
40918	reducedXL	AA	373	382	BS2G	21.34
40918	reducedXL	DD	370	386	BS2G	26.64
40918	reducedXL	DD	373	386	BS2G	28.75
40918	reducedXL	AA	319	357	BS2G	28.28
40918	reducedXL	BB	367	373	BS2G	14.16
40918	reducedXL	DD	370	382	BS2G	24.15
40918	reducedXL	CC	376	382	BS2G	14.64
40918	reducedXL	BB	357	373	BS2G	32.32
40918	reducedXL	AA	320	366	BS2G	26.44
40918	reducedXL	CC	370	376	BS2G	16.58
40918	reducedXL	AA	320	357	DBSU	26.59
40918	reducedXL	AA	357	319	DBSU	28.28
40918	reducedXL	AA	372	319	DBSU	37.15
40918	reducedXL	DD	370	357	DBSU	33.53
40918	reducedXL	BB	382	357	DBSU	28.28
40918	reducedXL	AA	372	370	DBSU	6.04
40918	reducedXL	DD	381	370	DBSU	23.31
40918	reducedXL	AA	373	370	DBSU	9.31
40918	reducedXL	DD	381	372	DBSU	24.16
40918	reducedXL	AA	372	382	DBSU	24.41
40918	reducedXL	DD	372	386	DBSU	30.12
40918	reducedXL	DD	373	386	DBSU	28.75
40918	reducedXL	DB	381	386	DBSU	42.37
40918	reducedXL	BD;DB	357	357	DBSU	18.66
40918	reducedXL	AD	373	319	DBSU	20.13
40918	reducedXL	AD	372	357	DBSU	44.7
40918	reducedXL	DB	381	357	DBSU	37.36
40918	reducedXL	AD	373	357	DBSU	43.38
40918	reducedXL	AD	372	370	DBSU	41.37
40918	reducedXL	AD	373	370	DBSU	38.26
40918	reducedXL	AD	382	373	DBSU	37.72
40919	reducedXL	CC	320	357	BS2G	26.46
40919	reducedXL	DD	320	373	BS2G	9.41
40919	reducedXL	CC	373	382	BS2G	21.39
40919	reducedXL	DD	370	386	BS2G	21.12
40919	reducedXL	DD	373	386	BS2G	23.24
40919	reducedXL	CC	319	357	BS2G	27.02
40919	reducedXL	BB	367	373	BS2G	11.97
40919	reducedXL	CC	370	382	BS2G	19.13
40919	reducedXL	CC	376	382	BS2G	15.4
40919	reducedXL	BB	357	373	BS2G	18.85
40919	reducedXL	DD	320	366	BS2G	21.15
40919	reducedXL	CC	370	376	BS2G	15.5
40919	reducedXL	CC	320	357	DBSU	26.46
40919	reducedXL	CC	357	319	DBSU	27.02
40919	reducedXL	DD	372	319	DBSU	9.64
40919	reducedXL	BB	370	357	DBSU	23.28
40919	reducedXL	BB	382	357	DBSU	20.74
40919	reducedXL	AA	372	370	DBSU	6.35
40919	reducedXL	CC	381	370	DBSU	20.24
40919	reducedXL	AA	373	370	DBSU	9.26
40919	reducedXL	DD	381	372	DBSU	22.11
40919	reducedXL	CC	372	382	DBSU	21.49
40919	reducedXL	DD	372	386	DBSU	23.6
40919	reducedXL	DD	373	386	DBSU	23.24
40919	reducedXL	AD	381	386	DBSU	60.84
40919	reducedXL	BD;DB	357	357	DBSU	19.4
40919	reducedXL	BC	373	319	DBSU	37.22
40919	reducedXL	BD	372	357	DBSU	37.57
40919	reducedXL	BD	381	357	DBSU	38.12
40919	reducedXL	BD	373	357	DBSU	34.98
40919	reducedXL	AD	372	370	DBSU	44.55
40919	reducedXL	AD	373	370	DBSU	45.23
40919	reducedXL	AD	382	373	DBSU	46.0
40920	reducedXL	CC	320	357	BS2G	22.97
40920	reducedXL	BB	320	373	BS2G	16.12
40920	reducedXL	BB	373	382	BS2G	19.12
40920	reducedXL	DD	370	386	BS2G	24.93
40920	reducedXL	DD	373	386	BS2G	23.92
40920	reducedXL	AA	319	357	BS2G	26.25
40920	reducedXL	AA	367	373	BS2G	13.26
40920	reducedXL	BB	370	382	BS2G	21.91
40920	reducedXL	BB	376	382	BS2G	14.63
40920	reducedXL	BB	357	373	BS2G	34.31
40920	reducedXL	BB	320	366	BS2G	19.87
40920	reducedXL	BB	370	376	BS2G	15.57
40920	reducedXL	CC	320	357	DBSU	22.97
40920	reducedXL	AA	357	319	DBSU	26.25
40920	reducedXL	BB	372	319	DBSU	12.09
40920	reducedXL	DD	370	357	DBSU	29.58
40920	reducedXL	BB	382	357	DBSU	33.81
40920	reducedXL	AA	372	370	DBSU	6.33
40920	reducedXL	BB	381	370	DBSU	21.68
40920	reducedXL	AA	373	370	DBSU	9.22
40920	reducedXL	BB	381	372	DBSU	21.01
40920	reducedXL	BB	372	382	DBSU	20.95
40920	reducedXL	DD	372	386	DBSU	23.65
40920	reducedXL	DD	373	386	DBSU	23.92
40920	reducedXL	BC	381	386	DBSU	50.87
40920	reducedXL	BD;DB	357	357	DBSU	18.79
40920	reducedXL	BC	373	319	DBSU	36.38
40920	reducedXL	BC	372	357	DBSU	45.82
40920	reducedXL	BC	381	357	DBSU	53.47
40920	reducedXL	BC	373	357	DBSU	46.06
40920	reducedXL	BC	372	370	DBSU	27.31
40920	reducedXL	BC	373	370	DBSU	24.85
40920	reducedXL	BC	382	373	DBSU	34.01
40921	reducedXL	CC	320	357	BS2G	26.98
40921	reducedXL	AA	320	373	BS2G	18.59
40921	reducedXL	DD	373	382	BS2G	18.38
40921	reducedXL	DD	370	386	BS2G	22.76
40921	reducedXL	DD	373	386	BS2G	27.8
40921	reducedXL	DD	319	357	BS2G	28.37
40921	reducedXL	BB	367	373	BS2G	14.52
40921	reducedXL	DD	370	382	BS2G	16.93
40921	reducedXL	CC	376	382	BS2G	14.47
40921	reducedXL	BB	357	373	BS2G	32.19
40921	reducedXL	AA	320	366	BS2G	22.2
40921	reducedXL	CC	370	376	BS2G	16.15
40921	reducedXL	CC	320	357	DBSU	26.98
40921	reducedXL	DD	357	319	DBSU	28.37
40921	reducedXL	AA	372	319	DBSU	23.29
40921	reducedXL	DD	370	357	DBSU	31.37
40921	reducedXL	AA	382	357	DBSU	38.36
40921	reducedXL	AA	372	370	DBSU	6.05
40921	reducedXL	DD	381	370	DBSU	16.42
40921	reducedXL	AA	373	370	DBSU	9.19
40921	reducedXL	DD	381	372	DBSU	16.5
40921	reducedXL	DD	372	382	DBSU	18.16
40921	reducedXL	DD	372	386	DBSU	26.72
40921	reducedXL	DD	373	386	DBSU	27.8
40921	reducedXL	AD	381	386	DBSU	30.36
40921	reducedXL	BD;DB	357	357	DBSU	17.94
40921	reducedXL	CB	373	319	DBSU	21.82
40921	reducedXL	DA	372	357	DBSU	47.47
40921	reducedXL	AD	381	357	DBSU	32.57
40921	reducedXL	DA	373	357	DBSU	46.32
40921	reducedXL	DA	372	370	DBSU	27.7
40921	reducedXL	DA	373	370	DBSU	25.14
40921	reducedXL	AD	382	373	DBSU	15.76
40922	reducedXL	CC	320	357	BS2G	22.54
40922	reducedXL	BB	320	373	BS2G	22.18
40922	reducedXL	BB	373	382	BS2G	22.56
40922	reducedXL	DD	370	386	BS2G	25.39
40922	reducedXL	DD	373	386	BS2G	24.74
40922	reducedXL	CC	319	357	BS2G	24.31
40922	reducedXL	AA	367	373	BS2G	10.62
40922	reducedXL	BB	370	382	BS2G	26.74
40922	reducedXL	CC	376	382	BS2G	14.92
40922	reducedXL	BB	357	373	BS2G	25.91
40922	reducedXL	AA	320	366	BS2G	18.69
40922	reducedXL	CC	370	376	BS2G	15.4
40922	reducedXL	CC	320	357	DBSU	22.54
40922	reducedXL	CC	357	319	DBSU	24.31
40922	reducedXL	BB	372	319	DBSU	26.18
40922	reducedXL	DD	370	357	DBSU	26.21
40922	reducedXL	CC	382	357	DBSU	36.04
40922	reducedXL	DD	372	370	DBSU	6.53
40922	reducedXL	DD	381	370	DBSU	26.46
40922	reducedXL	AA	373	370	DBSU	9.08
40922	reducedXL	DD	381	372	DBSU	23.59
40922	reducedXL	DD	372	382	DBSU	25.01
40922	reducedXL	DD	372	386	DBSU	25.53
40922	reducedXL	DD	373	386	DBSU	24.74
40922	reducedXL	CB	381	386	DBSU	49.45
40922	reducedXL	BD;DB	357	357	DBSU	18.19
40922	reducedXL	AD	373	319	DBSU	20.06
40922	reducedXL	CA	372	357	DBSU	27.81
40922	reducedXL	CA	381	357	DBSU	29.56
40922	reducedXL	CA	373	357	DBSU	29.85
40922	reducedXL	AD	372	370	DBSU	43.66
40922	reducedXL	BC	373	370	DBSU	44.84
40922	reducedXL	BC	382	373	DBSU	38.43
40923	reducedXL	AA;CC	320	357	BS2G	25.61
40923	reducedXL	DD	320	373	BS2G	37.21
40923	reducedXL	BB	373	382	BS2G	22.6
40923	reducedXL	DD	370	386	BS2G	23.92
40923	reducedXL	DD	373	386	BS2G	24.04
40923	reducedXL	AA	319	357	BS2G	27.52
40923	reducedXL	AA	367	373	BS2G	12.41
40923	reducedXL	CC	370	382	BS2G	25.44
40923	reducedXL	CC	376	382	BS2G	14.62
40923	reducedXL	BB	357	373	BS2G	33.62
40923	reducedXL	AA	320	366	BS2G	26.07
40923	reducedXL	CC	370	376	BS2G	15.26
40923	reducedXL	AA;CC	320	357	DBSU	25.61
40923	reducedXL	AA	357	319	DBSU	27.52
40923	reducedXL	DD	372	319	DBSU	33.53
40923	reducedXL	DD	370	357	DBSU	32.57
40923	reducedXL	CC	382	357	DBSU	28.58
40923	reducedXL	AA	372	370	DBSU	6.18
40923	reducedXL	CC	381	370	DBSU	24.75
40923	reducedXL	AA	373	370	DBSU	8.93
40923	reducedXL	DD	381	372	DBSU	23.12
40923	reducedXL	CC	372	382	DBSU	24.51
40923	reducedXL	DD	372	386	DBSU	24.6
40923	reducedXL	DD	373	386	DBSU	24.04
40923	reducedXL	AC	381	386	DBSU	57.84
40923	reducedXL	BD;DB	357	357	DBSU	18.48
40923	reducedXL	AD	373	319	DBSU	26.78
40923	reducedXL	BD	372	357	DBSU	46.56
40923	reducedXL	CA	381	357	DBSU	40.84
40923	reducedXL	BD	373	357	DBSU	48.24
40923	reducedXL	DA	372	370	DBSU	41.62
40923	reducedXL	DA	373	370	DBSU	43.95
40923	reducedXL	AD	382	373	DBSU	64.46
40924	reducedXL	CC	320	357	BS2G	25.0
40924	reducedXL	CC	320	373	BS2G	28.95
40924	reducedXL	CC	373	382	BS2G	19.75
40924	reducedXL	DD	370	386	BS2G	18.21
40924	reducedXL	DD	373	386	BS2G	22.94
40924	reducedXL	AA	319	357	BS2G	27.24
40924	reducedXL	AA	367	373	BS2G	12.5
40924	reducedXL	CC	370	382	BS2G	18.98
40924	reducedXL	CC	376	382	BS2G	14.46
40924	reducedXL	DD	357	373	BS2G	22.63
40924	reducedXL	CC	320	366	BS2G	16.48
40924	reducedXL	DD	370	376	BS2G	16.33
40924	reducedXL	CC	320	357	DBSU	25.0
40924	reducedXL	AA	357	319	DBSU	27.24
40924	reducedXL	CC	372	319	DBSU	24.04
40924	reducedXL	DD	370	357	DBSU	24.27
40924	reducedXL	DD	382	357	DBSU	30.49
40924	reducedXL	AA	372	370	DBSU	6.2
40924	reducedXL	DD	381	370	DBSU	20.48
40924	reducedXL	AA	373	370	DBSU	9.2
40924	reducedXL	DD	381	372	DBSU	21.0
40924	reducedXL	CC	372	382	DBSU	19.84
40924	reducedXL	DD	372	386	DBSU	22.56
40924	reducedXL	DD	373	386	DBSU	22.94
40924	reducedXL	DB	381	386	DBSU	43.33
40924	reducedXL	BD;DB	357	357	DBSU	18.97
40924	reducedXL	AD	373	319	DBSU	25.89
40924	reducedXL	DB	372	357	DBSU	32.17
40924	reducedXL	DB	381	357	DBSU	41.8
40924	reducedXL	DB	373	357	DBSU	29.9
40924	reducedXL	CB	372	370	DBSU	35.62
40924	reducedXL	CB	373	370	DBSU	35.88
40924	reducedXL	BD	382	373	DBSU	35.72
40925	reducedXL	AA	320	357	BS2G	23.23
40925	reducedXL	BB	320	373	BS2G	36.22
40925	reducedXL	AA	373	382	BS2G	17.86
40925	reducedXL	DD	370	386	BS2G	21.21
40925	reducedXL	DD	373	386	BS2G	21.97
40925	reducedXL	AA	319	357	BS2G	21.81
40925	reducedXL	AA	367	373	BS2G	14.2
40925	reducedXL	AA	370	382	BS2G	22.73
40925	reducedXL	CC	376	382	BS2G	14.36
40925	reducedXL	BB	357	373	BS2G	27.54
40925	reducedXL	AA	320	366	BS2G	24.85
40925	reducedXL	CC	370	376	BS2G	13.51
40925	reducedXL	AA	320	357	DBSU	23.23
40925	reducedXL	AA	357	319	DBSU	21.81
40925	reducedXL	AA	372	319	DBSU	35.81
40925	reducedXL	DD	370	357	DBSU	28.64
40925	reducedXL	BB	382	357	DBSU	30.74
40925	reducedXL	AA	372	370	DBSU	6.2
40925	reducedXL	DD	381	370	DBSU	22.92
40925	reducedXL	AA	373	370	DBSU	9.11
40925	reducedXL	DD	381	372	DBSU	20.46
40925	reducedXL	AA	372	382	DBSU	20.78
40925	reducedXL	DD	372	386	DBSU	20.74
40925	reducedXL	DD	373	386	DBSU	21.97
40925	reducedXL	DB	381	386	DBSU	49.54
40925	reducedXL	BD;DB	357	357	DBSU	17.91
40925	reducedXL	CB	373	319	DBSU	11.42
40925	reducedXL	CB	372	357	DBSU	37.1
40925	reducedXL	BD	381	357	DBSU	36.89
40925	reducedXL	CB	373	357	DBSU	36.99
40925	reducedXL	CB	372	370	DBSU	43.26
40925	reducedXL	CB	373	370	DBSU	40.59
40925	reducedXL	BD	382	373	DBSU	37.32
40926	reducedXL	AA	320	357	BS2G	26.18
40926	reducedXL	DD	320	373	BS2G	29.85
40926	reducedXL	DD	373	382	BS2G	17.48
40926	reducedXL	DD	370	386	BS2G	19.17
40926	reducedXL	DD	373	386	BS2G	24.64
40926	reducedXL	AA	319	357	BS2G	25.48
40926	reducedXL	BB	367	373	BS2G	11.7
40926	reducedXL	DD	370	382	BS2G	16.89
40926	reducedXL	BB	376	382	BS2G	14.12
40926	reducedXL	DD	357	373	BS2G	16.28
40926	reducedXL	DD	320	366	BS2G	22.76
40926	reducedXL	CC	370	376	BS2G	17.6
40926	reducedXL	AA	320	357	DBSU	26.18
40926	reducedXL	AA	357	319	DBSU	25.48
40926	reducedXL	DD	372	319	DBSU	30.57
40926	reducedXL	DD	370	357	DBSU	15.55
40926	reducedXL	DD	382	357	DBSU	19.82
40926	reducedXL	AA	372	370	DBSU	6.49
40926	reducedXL	DD	381	370	DBSU	16.13
40926	reducedXL	AA	373	370	DBSU	9.51
40926	reducedXL	DD	381	372	DBSU	14.44
40926	reducedXL	DD	372	382	DBSU	16.75
40926	reducedXL	DD	372	386	DBSU	22.63
40926	reducedXL	DD	373	386	DBSU	24.64
40926	reducedXL	DB	381	386	DBSU	43.77
40926	reducedXL	BD;DB	357	357	DBSU	18.31
40926	reducedXL	AD	373	319	DBSU	22.45
40926	reducedXL	DB	372	357	DBSU	27.25
40926	reducedXL	DB	381	357	DBSU	30.32
40926	reducedXL	DB	373	357	DBSU	23.68
40926	reducedXL	BC	372	370	DBSU	20.16
40926	reducedXL	BC	373	370	DBSU	21.62
40926	reducedXL	CB	382	373	DBSU	33.51
40927	reducedXL	AA	320	357	BS2G	23.64
40927	reducedXL	BB	320	373	BS2G	13.73
40927	reducedXL	CC	373	382	BS2G	20.53
40927	reducedXL	CC	370	386	BS2G	18.45
40927	reducedXL	CC	373	386	BS2G	25.11
40927	reducedXL	AA	319	357	BS2G	23.53
40927	reducedXL	AA	367	373	BS2G	11.7
40927	reducedXL	CC	370	382	BS2G	19.21
40927	reducedXL	CC	376	382	BS2G	13.53
40927	reducedXL	BB	357	373	BS2G	27.4
40927	reducedXL	BB	320	366	BS2G	18.5
40927	reducedXL	CC	370	376	BS2G	15.08
40927	reducedXL	AA	320	357	DBSU	23.64
40927	reducedXL	AA	357	319	DBSU	23.53
40927	reducedXL	BB	372	319	DBSU	17.85
40927	reducedXL	BB	370	357	DBSU	25.77
40927	reducedXL	AA	382	357	DBSU	25.44
40927	reducedXL	AA	372	370	DBSU	6.55
40927	reducedXL	CC	381	370	DBSU	21.7
40927	reducedXL	BB	373	370	DBSU	9.34
40927	reducedXL	CC	381	372	DBSU	22.77
40927	reducedXL	CC	372	382	DBSU	21.05
40927	reducedXL	CC	372	386	DBSU	23.73
40927	reducedXL	CC	373	386	DBSU	25.11
40927	reducedXL	BD	381	386	DBSU	46.08
40927	reducedXL	BD;DB	357	357	DBSU	18.31
40927	reducedXL	CB	373	319	DBSU	25.19
40927	reducedXL	CB	372	357	DBSU	38.83
40927	reducedXL	AC	381	357	DBSU	27.94
40927	reducedXL	CB	373	357	DBSU	39.06
40927	reducedXL	CB	372	370	DBSU	19.76
40927	reducedXL	CB	373	370	DBSU	20.92
40927	reducedXL	DA	382	373	DBSU	42.1
40928	reducedXL	CC	320	357	BS2G	26.68
40928	reducedXL	CC	320	373	BS2G	22.73
40928	reducedXL	CC	373	382	BS2G	20.25
40928	reducedXL	AA	370	386	BS2G	24.43
40928	reducedXL	CC	373	386	BS2G	23.91
40928	reducedXL	DD	319	357	BS2G	28.74
40928	reducedXL	AA	367	373	BS2G	13.3
40928	reducedXL	AA	370	382	BS2G	19.57
40928	reducedXL	CC	376	382	BS2G	14.1
40928	reducedXL	BB	357	373	BS2G	25.02
40928	reducedXL	CC	320	366	BS2G	22.18
40928	reducedXL	DD	370	376	BS2G	16.7
40928	reducedXL	CC	320	357	DBSU	26.68
40928	reducedXL	DD	357	319	DBSU	28.74
40928	reducedXL	CC	372	319	DBSU	17.76
40928	reducedXL	BB	370	357	DBSU	28.67
40928	reducedXL	AA	382	357	DBSU	27.99
40928	reducedXL	AA	372	370	DBSU	6.33
40928	reducedXL	AA	381	370	DBSU	19.94
40928	reducedXL	DD	373	370	DBSU	8.9
40928	reducedXL	AA	381	372	DBSU	19.76
40928	reducedXL	AA	372	382	DBSU	20.57
40928	reducedXL	CC	372	386	DBSU	26.83
40928	reducedXL	CC	373	386	DBSU	23.91
40928	reducedXL	DB	381	386	DBSU	42.16
40928	reducedXL	BD;DB	357	357	DBSU	19.31
40928	reducedXL	AD	373	319	DBSU	28.44
40928	reducedXL	BD	372	357	DBSU	17.92
40928	reducedXL	BD	381	357	DBSU	20.54
40928	reducedXL	BD	373	357	DBSU	16.1
40928	reducedXL	DA	372	370	DBSU	36.35
40928	reducedXL	DA	373	370	DBSU	36.59
40928	reducedXL	BD	382	373	DBSU	27.56
40929	reducedXL	BB	320	357	BS2G	27.28
40929	reducedXL	AA	320	373	BS2G	29.47
40929	reducedXL	CC	373	382	BS2G	21.65
40929	reducedXL	DD	370	386	BS2G	36.06
40929	reducedXL	CC	373	386	BS2G	30.83
40929	reducedXL	AA	319	357	BS2G	29.43
40929	reducedXL	BB	367	373	BS2G	10.22
40929	reducedXL	DD	370	382	BS2G	26.89
40929	reducedXL	CC	376	382	BS2G	14.37
40929	reducedXL	DD	357	373	BS2G	24.68
40929	reducedXL	AA	320	366	BS2G	25.65
40929	reducedXL	CC	370	376	BS2G	16.25
40929	reducedXL	BB	320	357	DBSU	27.28
40929	reducedXL	AA	357	319	DBSU	29.43
40929	reducedXL	AA	372	319	DBSU	31.34
40929	reducedXL	DD	370	357	DBSU	17.63
40929	reducedXL	BB	382	357	DBSU	13.17
40929	reducedXL	AA	372	370	DBSU	6.1
40929	reducedXL	DD	381	370	DBSU	23.42
40929	reducedXL	AA	373	370	DBSU	9.43
40929	reducedXL	DD	381	372	DBSU	22.33
40929	reducedXL	CC	372	382	DBSU	25.28
40929	reducedXL	CC	372	386	DBSU	34.4
40929	reducedXL	CC	373	386	DBSU	30.83
40929	reducedXL	BD	381	386	DBSU	44.03
40929	reducedXL	BD;DB	357	357	DBSU	18.35
40929	reducedXL	CB	373	319	DBSU	24.53
40929	reducedXL	DB	372	357	DBSU	15.42
40929	reducedXL	BD	381	357	DBSU	20.07
40929	reducedXL	DB	373	357	DBSU	18.31
40929	reducedXL	BD	372	370	DBSU	27.34
40929	reducedXL	BD	373	370	DBSU	24.54
40929	reducedXL	BD	382	373	DBSU	14.32
40930	reducedXL	CC	320	357	BS2G	26.59
40930	reducedXL	BB	320	373	BS2G	14.8
40930	reducedXL	CC	373	382	BS2G	21.28
40930	reducedXL	CC	370	386	BS2G	25.71
40930	reducedXL	CC	373	386	BS2G	26.88
40930	reducedXL	CC	319	357	BS2G	25.02
40930	reducedXL	BB	367	373	BS2G	14.29
40930	reducedXL	CC	370	382	BS2G	22.89
40930	reducedXL	BB	376	382	BS2G	14.6
40930	reducedXL	BB	357	373	BS2G	28.38
40930	reducedXL	BB	320	366	BS2G	20.67
40930	reducedXL	CC	370	376	BS2G	16.11
40930	reducedXL	CC	320	357	DBSU	26.59
40930	reducedXL	CC	357	319	DBSU	25.02
40930	reducedXL	BB	372	319	DBSU	17.61
40930	reducedXL	BB	370	357	DBSU	27.85
40930	reducedXL	AA	382	357	DBSU	36.73
40930	reducedXL	AA	372	370	DBSU	6.15
40930	reducedXL	CC	381	370	DBSU	21.75
40930	reducedXL	AA	373	370	DBSU	9.26
40930	reducedXL	DD	381	372	DBSU	19.07
40930	reducedXL	CC	372	382	DBSU	21.02
40930	reducedXL	CC	372	386	DBSU	24.93
40930	reducedXL	CC	373	386	DBSU	26.88
40930	reducedXL	BD	381	386	DBSU	39.78
40930	reducedXL	BD;DB	357	357	DBSU	18.52
40930	reducedXL	CB	373	319	DBSU	19.4
40930	reducedXL	CB	372	357	DBSU	40.41
40930	reducedXL	AD	381	357	DBSU	45.06
40930	reducedXL	CB	373	357	DBSU	41.23
40930	reducedXL	CB	372	370	DBSU	16.26
40930	reducedXL	CB	373	370	DBSU	15.73
40930	reducedXL	BC	382	373	DBSU	43.39
40931	reducedXL	AA	320	357	BS2G	25.85
40931	reducedXL	AA	320	373	BS2G	32.07
40931	reducedXL	CC	373	382	BS2G	19.12
40931	reducedXL	DD	370	386	BS2G	21.99
40931	reducedXL	CC	373	386	BS2G	25.18
40931	reducedXL	AA	319	357	BS2G	27.27
40931	reducedXL	DD	367	373	BS2G	11.9
40931	reducedXL	DD	370	382	BS2G	20.82
40931	reducedXL	CC	376	382	BS2G	14.23
40931	reducedXL	BB	357	373	BS2G	27.86
40931	reducedXL	AA	320	366	BS2G	21.77
40931	reducedXL	DD	370	376	BS2G	13.95
40931	reducedXL	AA	320	357	DBSU	25.85
40931	reducedXL	AA	357	319	DBSU	27.27
40931	reducedXL	AA	372	319	DBSU	32.71
40931	reducedXL	BB	370	357	DBSU	29.52
40931	reducedXL	BB	382	357	DBSU	31.91
40931	reducedXL	AA	372	370	DBSU	6.13
40931	reducedXL	DD	381	370	DBSU	18.98
40931	reducedXL	DD	373	370	DBSU	9.21
40931	reducedXL	DD	381	372	DBSU	21.66
40931	reducedXL	CC	372	382	DBSU	19.5
40931	reducedXL	CC	372	386	DBSU	23.52
40931	reducedXL	CC	373	386	DBSU	25.18
40931	reducedXL	DB	381	386	DBSU	44.29
40931	reducedXL	BD;DB	357	357	DBSU	18.39
40931	reducedXL	AD	373	319	DBSU	40.6
40931	reducedXL	BD	372	357	DBSU	38.05
40931	reducedXL	BD	381	357	DBSU	37.29
40931	reducedXL	BD	373	357	DBSU	38.77
40931	reducedXL	DA	372	370	DBSU	47.79
40931	reducedXL	DA	373	370	DBSU	46.51
40931	reducedXL	BD	382	373	DBSU	49.41
40932	reducedXL	CC	320	357	BS2G	23.56
40932	reducedXL	AA	320	373	BS2G	32.03
40932	reducedXL	DD	373	382	BS2G	20.4
40932	reducedXL	DD	370	386	BS2G	24.38
40932	reducedXL	DD	373	386	BS2G	26.71
40932	reducedXL	CC	319	357	BS2G	26.7
40932	reducedXL	DD	367	373	BS2G	15.36
40932	reducedXL	DD	370	382	BS2G	22.12
40932	reducedXL	CC	376	382	BS2G	15.71
40932	reducedXL	DD	357	373	BS2G	24.17
40932	reducedXL	AA	320	366	BS2G	18.82
40932	reducedXL	CC	370	376	BS2G	17.04
40932	reducedXL	CC	320	357	DBSU	23.56
40932	reducedXL	CC	357	319	DBSU	26.7
40932	reducedXL	AA	372	319	DBSU	33.06
40932	reducedXL	DD	370	357	DBSU	26.93
40932	reducedXL	DD	382	357	DBSU	27.14
40932	reducedXL	AA	372	370	DBSU	5.9
40932	reducedXL	DD	381	370	DBSU	23.05
40932	reducedXL	AA	373	370	DBSU	9.17
40932	reducedXL	DD	381	372	DBSU	22.75
40932	reducedXL	DD	372	382	DBSU	22.97
40932	reducedXL	DD	372	386	DBSU	28.02
40932	reducedXL	DD	373	386	DBSU	26.71
40932	reducedXL	AD	381	386	DBSU	46.34
40932	reducedXL	BD;DB	357	357	DBSU	19.48
40932	reducedXL	AD	373	319	DBSU	29.89
40932	reducedXL	DB	372	357	DBSU	34.06
40932	reducedXL	DB	381	357	DBSU	41.27
40932	reducedXL	DB	373	357	DBSU	32.85
40932	reducedXL	CB	372	370	DBSU	30.6
40932	reducedXL	CB	373	370	DBSU	32.62
40932	reducedXL	BC	382	373	DBSU	48.47
40933	reducedXL	BB	320	357	BS2G	25.92
40933	reducedXL	AA	320	373	BS2G	26.04
40933	reducedXL	DD	373	382	BS2G	17.87
40933	reducedXL	DD	370	386	BS2G	21.3
40933	reducedXL	DD	373	386	BS2G	26.22
40933	reducedXL	AA	319	357	BS2G	27.04
40933	reducedXL	BB	367	373	BS2G	14.27
40933	reducedXL	DD	370	382	BS2G	16.45
40933	reducedXL	CC	376	382	BS2G	12.91
40933	reducedXL	BB	357	373	BS2G	28.95
40933	reducedXL	AA	320	366	BS2G	19.91
40933	reducedXL	CC	370	376	BS2G	12.95
40933	reducedXL	BB	320	357	DBSU	25.92
40933	reducedXL	AA	357	319	DBSU	27.04
40933	reducedXL	AA	372	319	DBSU	26.46
40933	reducedXL	DD	370	357	DBSU	32.14
40933	reducedXL	BB	382	357	DBSU	17.85
40933	reducedXL	AA	372	370	DBSU	5.89
40933	reducedXL	DD	381	370	DBSU	17.58
40933	reducedXL	DD	373	370	DBSU	9.08
40933	reducedXL	DD	381	372	DBSU	18.27
40933	reducedXL	DD	372	382	DBSU	18.47
40933	reducedXL	DD	372	386	DBSU	25.45
40933	reducedXL	DD	373	386	DBSU	26.22
40933	reducedXL	AD	381	386	DBSU	37.72
40933	reducedXL	BD;DB	357	357	DBSU	18.44
40933	reducedXL	AD	373	319	DBSU	36.41
40933	reducedXL	BD	372	357	DBSU	40.95
40933	reducedXL	BD	381	357	DBSU	35.3
40933	reducedXL	BD	373	357	DBSU	40.53
40933	reducedXL	AD	372	370	DBSU	39.49
40933	reducedXL	DA	373	370	DBSU	39.89
40933	reducedXL	DA	382	373	DBSU	28.73
40934	reducedXL	CC	320	357	BS2G	25.24
40934	reducedXL	AA	320	373	BS2G	23.72
40934	reducedXL	CC	373	382	BS2G	19.52
40934	reducedXL	DD	370	386	BS2G	34.14
40934	reducedXL	CC	373	386	BS2G	29.16
40934	reducedXL	AA	319	357	BS2G	25.83
40934	reducedXL	AA	367	373	BS2G	12.12
40934	reducedXL	CC	370	382	BS2G	26.98
40934	reducedXL	CC	376	382	BS2G	15.14
40934	reducedXL	BB	357	373	BS2G	25.18
40934	reducedXL	BB	320	366	BS2G	27.86
40934	reducedXL	CC	370	376	BS2G	15.45
40934	reducedXL	CC	320	357	DBSU	25.24
40934	reducedXL	AA	357	319	DBSU	25.83
40934	reducedXL	BB	372	319	DBSU	23.9
40934	reducedXL	DD	370	357	DBSU	27.94
40934	reducedXL	BB	382	357	DBSU	15.85
40934	reducedXL	AA	372	370	DBSU	6.51
40934	reducedXL	CC	381	370	DBSU	27.88
40934	reducedXL	AA	373	370	DBSU	9.2
40934	reducedXL	DD	381	372	DBSU	23.54
40934	reducedXL	CC	372	382	DBSU	23.11
40934	reducedXL	DD	372	386	DBSU	29.46
40934	reducedXL	CC	373	386	DBSU	29.16
40934	reducedXL	BD	381	386	DBSU	27.0
40934	reducedXL	BD;DB	357	357	DBSU	17.61
40934	reducedXL	CB	373	319	DBSU	23.79
40934	reducedXL	DB	372	357	DBSU	40.91
40934	reducedXL	BD	381	357	DBSU	27.26
40934	reducedXL	BD	373	357	DBSU	42.46
40934	reducedXL	CB	372	370	DBSU	39.93
40934	reducedXL	CB	373	370	DBSU	39.64
40934	reducedXL	BD	382	373	DBSU	37.41
40935	reducedXL	AA	320	357	BS2G	25.93
40935	reducedXL	DD	320	373	BS2G	20.37
40935	reducedXL	CC	373	382	BS2G	19.32
40935	reducedXL	CC	370	386	BS2G	15.39
40935	reducedXL	CC	373	386	BS2G	21.28
40935	reducedXL	AA	319	357	BS2G	25.86
40935	reducedXL	BB	367	373	BS2G	11.45
40935	reducedXL	CC	370	382	BS2G	18.95
40935	reducedXL	BB	376	382	BS2G	13.39
40935	reducedXL	BB	357	373	BS2G	23.53
40935	reducedXL	CC	320	366	BS2G	14.54
40935	reducedXL	CC	370	376	BS2G	15.71
40935	reducedXL	AA	320	357	DBSU	25.93
40935	reducedXL	AA	357	319	DBSU	25.86
40935	reducedXL	DD	372	319	DBSU	15.2
40935	reducedXL	DD	370	357	DBSU	28.28
40935	reducedXL	BB	382	357	DBSU	26.21
40935	reducedXL	AA	372	370	DBSU	6.12
40935	reducedXL	CC	381	370	DBSU	20.45
40935	reducedXL	DD	373	370	DBSU	9.13
40935	reducedXL	CC	381	372	DBSU	20.5
40935	reducedXL	CC	372	382	DBSU	18.9
40935	reducedXL	CC	372	386	DBSU	18.61
40935	reducedXL	CC	373	386	DBSU	21.28
40935	reducedXL	AD	381	386	DBSU	43.07
40935	reducedXL	BD;DB	357	357	DBSU	19.17
40935	reducedXL	AD	373	319	DBSU	34.81
40935	reducedXL	BD	372	357	DBSU	44.2
40935	reducedXL	BD	381	357	DBSU	43.55
40935	reducedXL	BD	373	357	DBSU	41.66
40935	reducedXL	CB	372	370	DBSU	39.23
40935	reducedXL	DA	373	370	DBSU	41.1
40935	reducedXL	DA	382	373	DBSU	24.62
40936	reducedXL	CC	320	357	BS2G	26.86
40936	reducedXL	CC	320	373	BS2G	36.32
40936	reducedXL	BB	373	382	BS2G	20.65
40936	reducedXL	DD	370	386	BS2G	30.05
40936	reducedXL	DD	373	386	BS2G	28.71
40936	reducedXL	CC	319	357	BS2G	29.11
40936	reducedXL	AA	367	373	BS2G	13.75
40936	reducedXL	BB	370	382	BS2G	25.64
40936	reducedXL	BB	376	382	BS2G	14.71
40936	reducedXL	CC	357	373	BS2G	34.73
40936	reducedXL	CC	320	366	BS2G	28.25
40936	reducedXL	CC	370	376	BS2G	17.08
40936	reducedXL	CC	320	357	DBSU	26.86
40936	reducedXL	CC	357	319	DBSU	29.11
40936	reducedXL	CC	372	319	DBSU	36.67
40936	reducedXL	CC	370	357	DBSU	27.66
40936	reducedXL	BB	382	357	DBSU	36.92
40936	reducedXL	AA	372	370	DBSU	6.29
40936	reducedXL	DD	381	370	DBSU	24.4
40936	reducedXL	AA	373	370	DBSU	9.2
40936	reducedXL	DD	381	372	DBSU	22.02
40936	reducedXL	BB	372	382	DBSU	23.33
40936	reducedXL	DD	372	386	DBSU	31.08
40936	reducedXL	DD	373	386	DBSU	28.71
40936	reducedXL	CB	381	386	DBSU	15.88
40936	reducedXL	BD;DB	357	357	DBSU	18.65
40936	reducedXL	CB	373	319	DBSU	13.56
40936	reducedXL	CB	372	357	DBSU	25.45
40936	reducedXL	CB	381	357	DBSU	31.26
40936	reducedXL	CB	373	357	DBSU	22.03
40936	reducedXL	CB	372	370	DBSU	54.2
40936	reducedXL	CB	373	370	DBSU	50.5
40936	reducedXL	BC	382	373	DBSU	43.77
40937	reducedXL	AA	320	357	BS2G	26.57
40937	reducedXL	BB	320	373	BS2G	20.84
40937	reducedXL	DD	373	382	BS2G	21.07
40937	reducedXL	DD	370	386	BS2G	25.97
40937	reducedXL	DD	373	386	BS2G	28.21
40937	reducedXL	AA	319	357	BS2G	25.38
40937	reducedXL	AA	367	373	BS2G	14.86
40937	reducedXL	DD	370	382	BS2G	22.62
40937	reducedXL	CC	376	382	BS2G	14.82
40937	reducedXL	BB	357	373	BS2G	27.13
40937	reducedXL	CC	320	366	BS2G	17.89
40937	reducedXL	CC	370	376	BS2G	15.6
40937	reducedXL	AA	320	357	DBSU	26.57
40937	reducedXL	AA	357	319	DBSU	25.38
40937	reducedXL	CC	372	319	DBSU	23.96
40937	reducedXL	AA	370	357	DBSU	25.06
40937	reducedXL	DD	382	357	DBSU	29.67
40937	reducedXL	AA	372	370	DBSU	6.32
40937	reducedXL	DD	381	370	DBSU	21.57
40937	reducedXL	AA	373	370	DBSU	9.24
40937	reducedXL	DD	381	372	DBSU	19.65
40937	reducedXL	DD	372	382	DBSU	21.73
40937	reducedXL	DD	372	386	DBSU	27.8
40937	reducedXL	DD	373	386	DBSU	28.21
40937	reducedXL	BC	381	386	DBSU	36.9
40937	reducedXL	BD;DB	357	357	DBSU	17.52
40937	reducedXL	AD	373	319	DBSU	33.67
40937	reducedXL	AC	372	357	DBSU	26.73
40937	reducedXL	DB	381	357	DBSU	46.12
40937	reducedXL	AC	373	357	DBSU	30.09
40937	reducedXL	AC	372	370	DBSU	47.31
40937	reducedXL	AC	373	370	DBSU	49.34
40937	reducedXL	CB	382	373	DBSU	44.28
40938	reducedXL	BB	320	357	BS2G	26.22
40938	reducedXL	DD	320	373	BS2G	36.65
40938	reducedXL	DD	373	382	BS2G	18.09
40938	reducedXL	DD	370	386	BS2G	22.09
40938	reducedXL	DD	373	386	BS2G	25.22
40938	reducedXL	AA	319	357	BS2G	26.84
40938	reducedXL	AA	367	373	BS2G	13.95
40938	reducedXL	DD	370	382	BS2G	17.85
40938	reducedXL	CC	376	382	BS2G	14.29
40938	reducedXL	BB	357	373	BS2G	32.9
40938	reducedXL	CC	320	366	BS2G	27.06
40938	reducedXL	CC	370	376	BS2G	15.62
40938	reducedXL	BB	320	357	DBSU	26.22
40938	reducedXL	AA	357	319	DBSU	26.84
40938	reducedXL	CC	372	319	DBSU	34.7
40938	reducedXL	DD	370	357	DBSU	24.7
40938	reducedXL	BB	382	357	DBSU	19.02
40938	reducedXL	AA	372	370	DBSU	6.28
40938	reducedXL	DD	381	370	DBSU	17.4
40938	reducedXL	AA	373	370	DBSU	8.86
40938	reducedXL	DD	381	372	DBSU	17.49
40938	reducedXL	DD	372	382	DBSU	19.27
40938	reducedXL	DD	372	386	DBSU	25.02
40938	reducedXL	DD	373	386	DBSU	25.22
40938	reducedXL	BD	381	386	DBSU	46.03
40938	reducedXL	BD;DB	357	357	DBSU	18.68
40938	reducedXL	DA	373	319	DBSU	13.49
40938	reducedXL	BD	372	357	DBSU	26.74
40938	reducedXL	BD	381	357	DBSU	22.88
40938	reducedXL	BD	373	357	DBSU	26.71
40938	reducedXL	DA	372	370	DBSU	50.5
40938	reducedXL	BD	373	370	DBSU	50.67
40938	reducedXL	BD	382	373	DBSU	51.4
40939	reducedXL	BB	320	357	BS2G	27.37
40939	reducedXL	DD	320	373	BS2G	12.63
40939	reducedXL	BB	373	382	BS2G	20.44
40939	reducedXL	BB	370	386	BS2G	19.58
40939	reducedXL	BB	373	386	BS2G	24.13
40939	reducedXL	AA	319	357	BS2G	27.88
40939	reducedXL	AA	367	373	BS2G	12.84
40939	reducedXL	BB	370	382	BS2G	21.05
40939	reducedXL	BB	376	382	BS2G	15.09
40939	reducedXL	DD	357	373	BS2G	23.9
40939	reducedXL	BB	320	366	BS2G	25.32
40939	reducedXL	BB	370	376	BS2G	16.24
40939	reducedXL	BB	320	357	DBSU	27.37
40939	reducedXL	AA	357	319	DBSU	27.88
40939	reducedXL	DD	372	319	DBSU	15.61
40939	reducedXL	DD	370	357	DBSU	23.34
40939	reducedXL	DD	382	357	DBSU	15.47
40939	reducedXL	AA	372	370	DBSU	6.44
40939	reducedXL	CC	381	370	DBSU	21.92
40939	reducedXL	AA	373	370	DBSU	9.25
40939	reducedXL	CC	381	372	DBSU	21.1
40939	reducedXL	CC	372	382	DBSU	20.88
40939	reducedXL	BB	372	386	DBSU	24.26
40939	reducedXL	BB	373	386	DBSU	24.13
40939	reducedXL	DB	381	386	DBSU	63.68
40939	reducedXL	BD;DB	357	357	DBSU	18.25
40939	reducedXL	AD	373	319	DBSU	26.8
40939	reducedXL	DA	372	357	DBSU	36.4
40939	reducedXL	DB	381	357	DBSU	29.97
40939	reducedXL	DA	373	357	DBSU	35.71
40939	reducedXL	DA	372	370	DBSU	35.41
40939	reducedXL	DA	373	370	DBSU	33.53
40939	reducedXL	AC	382	373	DBSU	50.14
40940	reducedXL	CC	320	357	BS2G	22.19
40940	reducedXL	CC	320	373	BS2G	29.86
40940	reducedXL	BB	373	382	BS2G	17.2
40940	reducedXL	BB	370	386	BS2G	28.42
40940	reducedXL	BB	373	386	BS2G	25.85
40940	reducedXL	CC	319	357	BS2G	25.49
40940	reducedXL	AA	367	373	BS2G	12.2
40940	reducedXL	BB	370	382	BS2G	20.21
40940	reducedXL	BB	376	382	BS2G	14.13
40940	reducedXL	BB	357	373	BS2G	31.47
40940	reducedXL	BB	320	366	BS2G	26.73
40940	reducedXL	CC	370	376	BS2G	15.73
40940	reducedXL	CC	320	357	DBSU	22.19
40940	reducedXL	CC	357	319	DBSU	25.49
40940	reducedXL	CC	372	319	DBSU	25.01
40940	reducedXL	DD	370	357	DBSU	28.52
40940	reducedXL	BB	382	357	DBSU	25.01
40940	reducedXL	AA	372	370	DBSU	6.28
40940	reducedXL	BB	381	370	DBSU	21.72
40940	reducedXL	DD	373	370	DBSU	8.92
40940	reducedXL	DD	381	372	DBSU	17.27
40940	reducedXL	DD	372	382	DBSU	19.17
40940	reducedXL	DD	372	386	DBSU	24.65
40940	reducedXL	BB	373	386	DBSU	25.85
40940	reducedXL	DB	381	386	DBSU	49.26
40940	reducedXL	BD;DB	357	357	DBSU	19.01
40940	reducedXL	DA	373	319	DBSU	22.93
40940	reducedXL	DB	372	357	DBSU	40.29
40940	reducedXL	BD	381	357	DBSU	41.67
40940	reducedXL	DB	373	357	DBSU	40.44
40940	reducedXL	BD	372	370	DBSU	56.99
40940	reducedXL	BD	373	370	DBSU	54.78
40940	reducedXL	BD	382	373	DBSU	44.39
40941	reducedXL	CC	320	357	BS2G	24.53
40941	reducedXL	DD	320	373	BS2G	26.42
40941	reducedXL	AA	373	382	BS2G	21.88
40941	reducedXL	DD	370	386	BS2G	31.11
40941	reducedXL	AA	373	386	BS2G	30.31
40941	reducedXL	CC	319	357	BS2G	26.05
40941	reducedXL	AA	367	373	BS2G	11.53
40941	reducedXL	DD	370	382	BS2G	26.35
40941	reducedXL	CC	376	382	BS2G	15.12
40941	reducedXL	AA	357	373	BS2G	30.64
40941	reducedXL	CC	320	366	BS2G	28.03
40941	reducedXL	AA	370	376	BS2G	17.27
40941	reducedXL	CC	320	357	DBSU	24.53
40941	reducedXL	CC	357	319	DBSU	26.05
40941	reducedXL	DD	372	319	DBSU	28.04
40941	reducedXL	DD	370	357	DBSU	24.38
40941	reducedXL	AA	382	357	DBSU	47.24
40941	reducedXL	AA	372	370	DBSU	6.44
40941	reducedXL	DD	381	370	DBSU	23.34
40941	reducedXL	AA	373	370	DBSU	8.88
40941	reducedXL	DD	381	372	DBSU	21.68
40941	reducedXL	AA	372	382	DBSU	23.78
40941	reducedXL	AA	372	386	DBSU	31.22
40941	reducedXL	AA	373	386	DBSU	30.31
40941	reducedXL	AD	381	386	DBSU	43.56
40941	reducedXL	BD;DB	357	357	DBSU	18.86
40941	reducedXL	CB	373	319	DBSU	16.2
40941	reducedXL	DA	372	357	DBSU	24.15
40941	reducedXL	DA	381	357	DBSU	36.21
40941	reducedXL	DA	373	357	DBSU	23.6
40941	reducedXL	BC	372	370	DBSU	38.14
40941	reducedXL	BC	373	370	DBSU	38.89
40941	reducedXL	DA	382	373	DBSU	45.22
40942	reducedXL	CC	320	357	BS2G	19.73
40942	reducedXL	BB	320	373	BS2G	27.72
40942	reducedXL	DD	373	382	BS2G	15.66
40942	reducedXL	DD	370	386	BS2G	13.38
40942	reducedXL	DD	373	386	BS2G	16.57
40942	reducedXL	CC	319	357	BS2G	17.86
40942	reducedXL	AA	367	373	BS2G	14.34
40942	reducedXL	DD	370	382	BS2G	17.71
40942	reducedXL	AA	376	382	BS2G	14.59
40942	reducedXL	BB	357	373	BS2G	24.54
40942	reducedXL	BB	320	366	BS2G	14.48
40942	reducedXL	BB	370	376	BS2G	14.39
40942	reducedXL	CC	320	357	DBSU	19.73
40942	reducedXL	CC	357	319	DBSU	17.86
40942	reducedXL	DD	372	319	DBSU	28.89
40942	reducedXL	BB	370	357	DBSU	24.62
40942	reducedXL	CC	382	357	DBSU	24.11
40942	reducedXL	AA	372	370	DBSU	5.96
40942	reducedXL	DD	381	370	DBSU	19.34
40942	reducedXL	AA	373	370	DBSU	8.38
40942	reducedXL	DD	381	372	DBSU	19.09
40942	reducedXL	DD	372	382	DBSU	17.74
40942	reducedXL	DD	372	386	DBSU	16.37
40942	reducedXL	DD	373	386	DBSU	16.57
40942	reducedXL	BC	381	386	DBSU	51.1
40942	reducedXL	BD;DB	357	357	DBSU	19.04
40942	reducedXL	AD	373	319	DBSU	17.52
40942	reducedXL	BD	372	357	DBSU	36.06
40942	reducedXL	CA	381	357	DBSU	27.07
40942	reducedXL	BD	373	357	DBSU	37.56
40942	reducedXL	DA	372	370	DBSU	29.11
40942	reducedXL	DA	373	370	DBSU	31.83
40942	reducedXL	AD	382	373	DBSU	49.51
40943	reducedXL	AA	320	357	BS2G	27.95
40943	reducedXL	CC	320	373	BS2G	18.7
40943	reducedXL	BB	373	382	BS2G	20.13
40943	reducedXL	CC	370	386	BS2G	29.37
40943	reducedXL	AA	373	386	BS2G	27.04
40943	reducedXL	AA	319	357	BS2G	28.64
40943	reducedXL	AA	367	373	BS2G	12.39
40943	reducedXL	CC	370	382	BS2G	22.59
40943	reducedXL	BB	376	382	BS2G	14.34
40943	reducedXL	CC	357	373	BS2G	30.24
40943	reducedXL	CC	320	366	BS2G	30.77
40943	reducedXL	CC	370	376	BS2G	14.11
40943	reducedXL	AA	320	357	DBSU	27.95
40943	reducedXL	AA	357	319	DBSU	28.64
40943	reducedXL	CC	372	319	DBSU	19.41
40943	reducedXL	CC	370	357	DBSU	26.08
40943	reducedXL	AA	382	357	DBSU	34.47
40943	reducedXL	AA	372	370	DBSU	6.14
40943	reducedXL	CC	381	370	DBSU	23.73
40943	reducedXL	AA	373	370	DBSU	9.12
40943	reducedXL	BB	381	372	DBSU	22.66
40943	reducedXL	BB	372	382	DBSU	23.11
40943	reducedXL	AA	372	386	DBSU	27.56
40943	reducedXL	AA	373	386	DBSU	27.04
40943	reducedXL	CA	381	386	DBSU	58.67
40943	reducedXL	BD;DB	357	357	DBSU	18.01
40943	reducedXL	CB	373	319	DBSU	26.75
40943	reducedXL	CB	372	357	DBSU	28.91
40943	reducedXL	AC	381	357	DBSU	29.15
40943	reducedXL	CB	373	357	DBSU	28.78
40943	reducedXL	CB	372	370	DBSU	50.57
40943	reducedXL	CB	373	370	DBSU	48.55
40943	reducedXL	AC	382	373	DBSU	39.61
40944	reducedXL	CC	320	357	BS2G	26.01
40944	reducedXL	CC	320	373	BS2G	19.94
40944	reducedXL	DD	373	382	BS2G	18.19
40944	reducedXL	DD	370	386	BS2G	25.24
40944	reducedXL	DD	373	386	BS2G	24.49
40944	reducedXL	CC	319	357	BS2G	28.05
40944	reducedXL	AA	367	373	BS2G	13.02
40944	reducedXL	DD	370	382	BS2G	22.87
40944	reducedXL	CC	376	382	BS2G	12.8
40944	reducedXL	DD	357	373	BS2G	29.85
40944	reducedXL	CC	320	366	BS2G	18.54
40944	reducedXL	CC	370	376	BS2G	16.7
40944	reducedXL	CC	320	357	DBSU	26.01
40944	reducedXL	CC	357	319	DBSU	28.05
40944	reducedXL	CC	372	319	DBSU	16.19
40944	reducedXL	DD	370	357	DBSU	25.05
40944	reducedXL	CD	382	357	DBSU	27.85
40944	reducedXL	AA	372	370	DBSU	6.34
40944	reducedXL	DD	381	370	DBSU	23.89
40944	reducedXL	AA	373	370	DBSU	9.05
40944	reducedXL	DD	381	372	DBSU	18.64
40944	reducedXL	DD	372	382	DBSU	17.94
40944	reducedXL	DD	372	386	DBSU	22.61
40944	reducedXL	DD	373	386	DBSU	24.49
40944	reducedXL	DB	381	386	DBSU	37.94
40944	reducedXL	BD;DB	357	357	DBSU	18.18
40944	reducedXL	AD	373	319	DBSU	24.77
40944	reducedXL	BD	372	357	DBSU	30.92
40944	reducedXL	CB	381	357	DBSU	20.06
40944	reducedXL	BD	373	357	DBSU	32.78
40944	reducedXL	BD	372	370	DBSU	28.07
40944	reducedXL	BD	373	370	DBSU	26.78
40944	reducedXL	BD	382	373	DBSU	19.43
40945	reducedXL	AA	320	357	BS2G	25.5
40945	reducedXL	CC	320	373	BS2G	25.76
40945	reducedXL	BB	373	382	BS2G	19.35
40945	reducedXL	DD	370	386	BS2G	32.04
40945	reducedXL	BB	373	386	BS2G	29.95
40945	reducedXL	AA	319	357	BS2G	23.79
40945	reducedXL	BB	367	373	BS2G	14.14
40945	reducedXL	DD	370	382	BS2G	21.88
40945	reducedXL	BB	376	382	BS2G	14.8
40945	reducedXL	DD	357	373	BS2G	34.64
40945	reducedXL	CC	320	366	BS2G	27.19
40945	reducedXL	CC	370	376	BS2G	16.58
40945	reducedXL	AA	320	357	DBSU	25.5
40945	reducedXL	AA	357	319	DBSU	23.79
40945	reducedXL	CC	372	319	DBSU	20.33
40945	reducedXL	CC	370	357	DBSU	29.14
40945	reducedXL	BB	382	357	DBSU	39.66
40945	reducedXL	AA	372	370	DBSU	6.09
40945	reducedXL	DD	381	370	DBSU	20.54
40945	reducedXL	AA	373	370	DBSU	9.24
40945	reducedXL	DD	381	372	DBSU	20.33
40945	reducedXL	BB	372	382	DBSU	20.13
40945	reducedXL	BB	372	386	DBSU	29.81
40945	reducedXL	BB	373	386	DBSU	29.95
40945	reducedXL	BC	381	386	DBSU	57.34
40945	reducedXL	BD;DB	357	357	DBSU	18.12
40945	reducedXL	AD	373	319	DBSU	41.75
40945	reducedXL	BD	372	357	DBSU	48.88
40945	reducedXL	BD	381	357	DBSU	45.27
40945	reducedXL	BD	373	357	DBSU	49.57
40945	reducedXL	DA	372	370	DBSU	52.35
40945	reducedXL	DA	373	370	DBSU	51.89
40945	reducedXL	CB	382	373	DBSU	51.38
40946	reducedXL	BB	320	357	BS2G	26.73
40946	reducedXL	CC	320	373	BS2G	30.21
40946	reducedXL	DD	373	382	BS2G	17.48
40946	reducedXL	DD	370	386	BS2G	20.63
40946	reducedXL	DD	373	386	BS2G	25.47
40946	reducedXL	AA	319	357	BS2G	28.07
40946	reducedXL	AA	367	373	BS2G	14.54
40946	reducedXL	DD	370	382	BS2G	17.22
40946	reducedXL	BB	376	382	BS2G	14.07
40946	reducedXL	DD	357	373	BS2G	30.08
40946	reducedXL	CC	320	366	BS2G	25.45
40946	reducedXL	CC	370	376	BS2G	16.5
40946	reducedXL	BB	320	357	DBSU	26.73
40946	reducedXL	AA	357	319	DBSU	28.07
40946	reducedXL	CC	372	319	DBSU	25.38
40946	reducedXL	DD	370	357	DBSU	21.84
40946	reducedXL	DD	382	357	DBSU	36.49
40946	reducedXL	AA	372	370	DBSU	6.2
40946	reducedXL	DD	381	370	DBSU	17.13
40946	reducedXL	AA	373	370	DBSU	9.18
40946	reducedXL	DD	381	372	DBSU	16.0
40946	reducedXL	DD	372	382	DBSU	17.53
40946	reducedXL	DD	372	386	DBSU	23.95
40946	reducedXL	DD	373	386	DBSU	25.47
40946	reducedXL	CB	381	386	DBSU	38.56
40946	reducedXL	BD;DB	357	357	DBSU	18.37
40946	reducedXL	AD	373	319	DBSU	20.82
40946	reducedXL	DB	372	357	DBSU	37.11
40946	reducedXL	CB	381	357	DBSU	48.47
40946	reducedXL	CB	373	357	DBSU	40.01
40946	reducedXL	CB	372	370	DBSU	25.12
40946	reducedXL	CB	373	370	DBSU	25.77
40946	reducedXL	CB	382	373	DBSU	40.82
40947	reducedXL	CC	320	357	BS2G	25.16
40947	reducedXL	BB	320	373	BS2G	26.66
40947	reducedXL	CC	373	382	BS2G	18.71
40947	reducedXL	CC	370	386	BS2G	16.0
40947	reducedXL	CC	373	386	BS2G	22.73
40947	reducedXL	AA	319	357	BS2G	28.75
40947	reducedXL	BB	367	373	BS2G	13.83
40947	reducedXL	DD	370	382	BS2G	16.15
40947	reducedXL	CC	376	382	BS2G	12.8
40947	reducedXL	BB	357	373	BS2G	26.57
40947	reducedXL	BB	320	366	BS2G	16.14
40947	reducedXL	CC	370	376	BS2G	12.94
40947	reducedXL	CC	320	357	DBSU	25.16
40947	reducedXL	AA	357	319	DBSU	28.75
40947	reducedXL	BB	372	319	DBSU	26.34
40947	reducedXL	BB	370	357	DBSU	21.69
40947	reducedXL	BB	382	357	DBSU	25.17
40947	reducedXL	AA	372	370	DBSU	5.95
40947	reducedXL	DD	381	370	DBSU	16.77
40947	reducedXL	AA	373	370	DBSU	8.99
40947	reducedXL	DD	381	372	DBSU	19.62
40947	reducedXL	CC	372	382	DBSU	19.69
40947	reducedXL	CC	372	386	DBSU	21.79
40947	reducedXL	CC	373	386	DBSU	22.73
40947	reducedXL	CB	381	386	DBSU	45.5
40947	reducedXL	AC;CA	357	357	DBSU	19.24
40947	reducedXL	AD	373	319	DBSU	16.18
40947	reducedXL	AC	372	357	DBSU	34.86
40947	reducedXL	BD	381	357	DBSU	39.83
40947	reducedXL	AC	373	357	DBSU	36.56
40947	reducedXL	AD	372	370	DBSU	31.16
40947	reducedXL	AD	373	370	DBSU	30.28
40947	reducedXL	DA	382	373	DBSU	41.58
40948	reducedXL	CC	320	357	BS2G	27.43
40948	reducedXL	CC	320	373	BS2G	21.21
40948	reducedXL	DD	373	382	BS2G	22.5
40948	reducedXL	DD	370	386	BS2G	32.13
40948	reducedXL	DD	373	386	BS2G	31.56
40948	reducedXL	AA	319	357	BS2G	29.26
40948	reducedXL	BB	367	373	BS2G	13.79
40948	reducedXL	DD	370	382	BS2G	25.78
40948	reducedXL	BB;CC	376	382	BS2G	15.82
40948	reducedXL	BB	357	373	BS2G	19.36
40948	reducedXL	CC	320	366	BS2G	19.38
40948	reducedXL	CC	370	376	BS2G	14.63
40948	reducedXL	CC	320	357	DBSU	27.43
40948	reducedXL	AA	357	319	DBSU	29.26
40948	reducedXL	CC	372	319	DBSU	15.25
40948	reducedXL	BB	370	357	DBSU	25.43
40948	reducedXL	BB	382	357	DBSU	26.4
40948	reducedXL	AA	372	370	DBSU	6.16
40948	reducedXL	DD	381	370	DBSU	23.1
40948	reducedXL	AA	373	370	DBSU	9.09
40948	reducedXL	DD	381	372	DBSU	21.44
40948	reducedXL	DD	372	382	DBSU	24.66
40948	reducedXL	DD	372	386	DBSU	33.14
40948	reducedXL	DD	373	386	DBSU	31.56
40948	reducedXL	DB	381	386	DBSU	42.16
40948	reducedXL	BD;DB	357	357	DBSU	18.41
40948	reducedXL	DA	373	319	DBSU	20.43
40948	reducedXL	BD	372	357	DBSU	21.37
40948	reducedXL	BD	381	357	DBSU	11.53
40948	reducedXL	BD	373	357	DBSU	19.8
40948	reducedXL	CB	372	370	DBSU	31.2
40948	reducedXL	CB	373	370	DBSU	32.45
40948	reducedXL	BD	382	373	DBSU	42.23
40949	reducedXL	CC	320	357	BS2G	26.93
40949	reducedXL	BB	320	373	BS2G	28.35
40949	reducedXL	BB	373	382	BS2G	22.91
40949	reducedXL	DD	370	386	BS2G	28.17
40949	reducedXL	DD	373	386	BS2G	28.83
40949	reducedXL	CC	319	357	BS2G	29.35
40949	reducedXL	BB	367	373	BS2G	13.05
40949	reducedXL	DD	370	382	BS2G	26.07
40949	reducedXL	CC	376	382	BS2G	16.1
40949	reducedXL	DD	357	373	BS2G	21.32
40949	reducedXL	BB	320	366	BS2G	26.86
40949	reducedXL	CC	370	376	BS2G	15.12
40949	reducedXL	CC	320	357	DBSU	26.93
40949	reducedXL	CC	357	319	DBSU	29.35
40949	reducedXL	BB	372	319	DBSU	27.89
40949	reducedXL	DD	370	357	DBSU	22.8
40949	reducedXL	BB	382	357	DBSU	22.48
40949	reducedXL	AA	372	370	DBSU	6.14
40949	reducedXL	DD	381	370	DBSU	25.45
40949	reducedXL	AA	373	370	DBSU	9.2
40949	reducedXL	DD	381	372	DBSU	23.93
40949	reducedXL	BB	372	382	DBSU	24.58
40949	reducedXL	DD	372	386	DBSU	29.04
40949	reducedXL	DD	373	386	DBSU	28.83
40949	reducedXL	BD	381	386	DBSU	23.69
40949	reducedXL	BD;DB	357	357	DBSU	19.36
40949	reducedXL	CB	373	319	DBSU	31.09
40949	reducedXL	DB	372	357	DBSU	15.69
40949	reducedXL	BD	381	357	DBSU	38.27
40949	reducedXL	DB	373	357	DBSU	18.82
40949	reducedXL	BD	372	370	DBSU	27.73
40949	reducedXL	BD	373	370	DBSU	26.23
40949	reducedXL	BD	382	373	DBSU	19.08
40950	reducedXL	CC	320	357	BS2G	25.34
40950	reducedXL	CC	320	373	BS2G	31.29
40950	reducedXL	DD	373	382	BS2G	18.78
40950	reducedXL	DD	370	386	BS2G	19.65
40950	reducedXL	DD	373	386	BS2G	21.19
40950	reducedXL	DD	319	357	BS2G	28.26
40950	reducedXL	AA	367	373	BS2G	13.95
40950	reducedXL	DD	370	382	BS2G	20.7
40950	reducedXL	AA	376	382	BS2G	14.17
40950	reducedXL	BB	357	373	BS2G	32.64
40950	reducedXL	CC	320	366	BS2G	16.86
40950	reducedXL	CC	370	376	BS2G	14.78
40950	reducedXL	CC	320	357	DBSU	25.34
40950	reducedXL	DD	357	319	DBSU	28.26
40950	reducedXL	CC	372	319	DBSU	27.1
40950	reducedXL	DD	370	357	DBSU	25.35
40950	reducedXL	DD	382	357	DBSU	40.25
40950	reducedXL	AA	372	370	DBSU	6.32
40950	reducedXL	DD	381	370	DBSU	22.89
40950	reducedXL	AA	373	370	DBSU	9.24
40950	reducedXL	DD	381	372	DBSU	21.82
40950	reducedXL	DD	372	382	DBSU	20.72
40950	reducedXL	DD	372	386	DBSU	21.13
40950	reducedXL	DD	373	386	DBSU	21.19
40950	reducedXL	DB	381	386	DBSU	30.2
40950	reducedXL	BD;DB	357	357	DBSU	19.18
40950	reducedXL	CB	373	319	DBSU	22.58
40950	reducedXL	CB	372	357	DBSU	31.95
40950	reducedXL	AD	381	357	DBSU	45.38
40950	reducedXL	CB	373	357	DBSU	32.42
40950	reducedXL	CB	372	370	DBSU	44.17
40950	reducedXL	CB	373	370	DBSU	42.03
40950	reducedXL	DB	382	373	DBSU	42.81
40951	reducedXL	CC	320	357	BS2G	23.85
40951	reducedXL	BB	320	373	BS2G	25.92
40951	reducedXL	DD	373	382	BS2G	20.25
40951	reducedXL	DD	370	386	BS2G	28.28
40951	reducedXL	CC	373	386	BS2G	28.7
40951	reducedXL	CC	319	357	BS2G	27.11
40951	reducedXL	AA	367	373	BS2G	13.29
40951	reducedXL	DD	370	382	BS2G	17.88
40951	reducedXL	CC	376	382	BS2G	15.25
40951	reducedXL	CC	357	373	BS2G	33.75
40951	reducedXL	BB	320	366	BS2G	21.33
40951	reducedXL	DD	370	376	BS2G	16.26
40951	reducedXL	CC	320	357	DBSU	23.85
40951	reducedXL	CC	357	319	DBSU	27.11
40951	reducedXL	BB	372	319	DBSU	26.36
40951	reducedXL	BB	370	357	DBSU	29.06
40951	reducedXL	DD	382	357	DBSU	31.79
40951	reducedXL	AA	372	370	DBSU	6.22
40951	reducedXL	DD	381	370	DBSU	15.46
40951	reducedXL	AA	373	370	DBSU	9.28
40951	reducedXL	DD	381	372	DBSU	17.4
40951	reducedXL	DD	372	382	DBSU	20.68
40951	reducedXL	CC	372	386	DBSU	28.88
40951	reducedXL	CC	373	386	DBSU	28.7
40951	reducedXL	DB	381	386	DBSU	44.37
40951	reducedXL	BD;DB	357	357	DBSU	19.06
40951	reducedXL	CB	373	319	DBSU	26.38
40951	reducedXL	DA	372	357	DBSU	43.1
40951	reducedXL	BD	381	357	DBSU	46.55
40951	reducedXL	CB	373	357	DBSU	44.23
40951	reducedXL	CB	372	370	DBSU	41.95
40951	reducedXL	CB	373	370	DBSU	40.5
40951	reducedXL	CB	382	373	DBSU	50.31
40952	reducedXL	AA	320	357	BS2G	28.2
40952	reducedXL	AA	320	373	BS2G	32.44
40952	reducedXL	DD	373	382	BS2G	20.99
40952	reducedXL	DD	370	386	BS2G	25.47
40952	reducedXL	DD	373	386	BS2G	27.66
40952	reducedXL	DD	319	357	BS2G	29.59
40952	reducedXL	BB	367	373	BS2G	13.64
40952	reducedXL	DD	370	382	BS2G	22.68
40952	reducedXL	CC	376	382	BS2G	16.26
40952	reducedXL	DD	357	373	BS2G	34.02
40952	reducedXL	BB	320	366	BS2G	30.28
40952	reducedXL	CC	370	376	BS2G	14.71
40952	reducedXL	AA	320	357	DBSU	28.2
40952	reducedXL	DD	357	319	DBSU	29.59
40952	reducedXL	AA	372	319	DBSU	37.56
40952	reducedXL	DD	370	357	DBSU	25.61
40952	reducedXL	CC	382	357	DBSU	36.82
40952	reducedXL	DD	372	370	DBSU	6.53
40952	reducedXL	DD	381	370	DBSU	23.17
40952	reducedXL	AA	373	370	DBSU	9.17
40952	reducedXL	DD	381	372	DBSU	22.11
40952	reducedXL	DD	372	382	DBSU	22.71
40952	reducedXL	DD	372	386	DBSU	28.04
40952	reducedXL	DD	373	386	DBSU	27.66
40952	reducedXL	DA	381	386	DBSU	31.61
40952	reducedXL	BD;DB	357	357	DBSU	18.59
40952	reducedXL	DA	373	319	DBSU	39.83
40952	reducedXL	DB	372	357	DBSU	41.95
40952	reducedXL	CA	381	357	DBSU	53.19
40952	reducedXL	DB	373	357	DBSU	45.4
40952	reducedXL	DB	372	370	DBSU	59.8
40952	reducedXL	DB	373	370	DBSU	62.06
40952	reducedXL	AD	382	373	DBSU	50.68
40953	reducedXL	CC	320	357	BS2G	25.03
40953	reducedXL	DD	320	373	BS2G	24.82
40953	reducedXL	DD	373	382	BS2G	18.53
40953	reducedXL	DD	370	386	BS2G	21.7
40953	reducedXL	BB	373	386	BS2G	20.24
40953	reducedXL	CC	319	357	BS2G	26.41
40953	reducedXL	AA	367	373	BS2G	12.05
40953	reducedXL	DD	370	382	BS2G	13.59
40953	reducedXL	CC	376	382	BS2G	14.22
40953	reducedXL	DD	357	373	BS2G	29.09
40953	reducedXL	CC	320	366	BS2G	25.9
40953	reducedXL	DD	370	376	BS2G	14.6
40953	reducedXL	CC	320	357	DBSU	25.03
40953	reducedXL	CC	357	319	DBSU	26.41
40953	reducedXL	CC	372	319	DBSU	25.53
40953	reducedXL	DD	370	357	DBSU	28.28
40953	reducedXL	DD	382	357	DBSU	27.31
40953	reducedXL	AA	372	370	DBSU	6.5
40953	reducedXL	DD	381	370	DBSU	14.3
40953	reducedXL	AA	373	370	DBSU	8.81
40953	reducedXL	DD	381	372	DBSU	19.13
40953	reducedXL	DD	372	382	DBSU	18.95
40953	reducedXL	BB	372	386	DBSU	20.96
40953	reducedXL	BB	373	386	DBSU	20.24
40953	reducedXL	AD	381	386	DBSU	40.48
40953	reducedXL	BD;DB	357	357	DBSU	17.98
40953	reducedXL	AD	373	319	DBSU	16.42
40953	reducedXL	BD	372	357	DBSU	33.43
40953	reducedXL	BD	381	357	DBSU	34.93
40953	reducedXL	BD	373	357	DBSU	35.07
40953	reducedXL	AD	372	370	DBSU	49.53
40953	reducedXL	AD	373	370	DBSU	46.49
40953	reducedXL	AD	382	373	DBSU	28.1
40954	reducedXL	AA	320	357	BS2G	26.39
40954	reducedXL	BB	320	373	BS2G	14.82
40954	reducedXL	AA	373	382	BS2G	18.55
40954	reducedXL	AA	370	386	BS2G	26.85
40954	reducedXL	AA	373	386	BS2G	27.69
40954	reducedXL	AA	319	357	BS2G	24.6
40954	reducedXL	BB	367	373	BS2G	11.78
40954	reducedXL	AA	370	382	BS2G	21.31
40954	reducedXL	AA	376	382	BS2G	15.45
40954	reducedXL	BB	357	373	BS2G	30.13
40954	reducedXL	BB	320	366	BS2G	22.43
40954	reducedXL	AA	370	376	BS2G	17.17
40954	reducedXL	AA	320	357	DBSU	26.39
40954	reducedXL	AA	357	319	DBSU	24.6
40954	reducedXL	BB	372	319	DBSU	20.46
40954	reducedXL	DD	370	357	DBSU	33.37
40954	reducedXL	AA	382	357	DBSU	27.74
40954	reducedXL	AA	372	370	DBSU	6.58
40954	reducedXL	AA	381	370	DBSU	22.39
40954	reducedXL	AA	373	370	DBSU	9.21
40954	reducedXL	AA	381	372	DBSU	20.36
40954	reducedXL	AA	372	382	DBSU	20.32
40954	reducedXL	AA	372	386	DBSU	28.19
40954	reducedXL	AA	373	386	DBSU	27.69
40954	reducedXL	BD	381	386	DBSU	23.36
40954	reducedXL	BD;DB	357	357	DBSU	18.44
40954	reducedXL	AD	373	319	DBSU	25.54
40954	reducedXL	DB	372	357	DBSU	46.48
40954	reducedXL	DB	381	357	DBSU	33.16
40954	reducedXL	DB	373	357	DBSU	46.18
40954	reducedXL	CB	372	370	DBSU	39.32
40954	reducedXL	CB	373	370	DBSU	39.5
40954	reducedXL	DB	382	373	DBSU	44.85
40955	reducedXL	CC	320	357	BS2G	21.88
40955	reducedXL	DD	320	373	BS2G	25.98
40955	reducedXL	BB	373	382	BS2G	18.46
40955	reducedXL	DD	370	386	BS2G	19.73
40955	reducedXL	DD	373	386	BS2G	22.01
40955	reducedXL	CC	319	357	BS2G	21.0
40955	reducedXL	BB	367	373	BS2G	14.64
40955	reducedXL	BB	370	382	BS2G	23.74
40955	reducedXL	BB	376	382	BS2G	13.89
40955	reducedXL	CC	357	373	BS2G	34.84
40955	reducedXL	BB	320	366	BS2G	30.78
40955	reducedXL	BB	370	376	BS2G	15.98
40955	reducedXL	CC	320	357	DBSU	21.88
40955	reducedXL	CC	357	319	DBSU	21.0
40955	reducedXL	DD	372	319	DBSU	24.13
40955	reducedXL	DD	370	357	DBSU	27.42
40955	reducedXL	BB	382	357	DBSU	34.19
40955	reducedXL	AA	372	370	DBSU	5.93
40955	reducedXL	BB	381	370	DBSU	22.44
40955	reducedXL	AA;CC	373	370	DBSU	9.15
40955	reducedXL	BB	381	372	DBSU	20.11
40955	reducedXL	BB	372	382	DBSU	20.38
40955	reducedXL	DD	372	386	DBSU	23.07
40955	reducedXL	DD	373	386	DBSU	22.01
40955	reducedXL	BC	381	386	DBSU	59.75
40955	reducedXL	BD;DB	357	357	DBSU	18.47
40955	reducedXL	BC	373	319	DBSU	40.06
40955	reducedXL	BC	372	357	DBSU	49.63
40955	reducedXL	BD	381	357	DBSU	49.23
40955	reducedXL	BC	373	357	DBSU	52.5
40955	reducedXL	CB	372	370	DBSU	42.06
40955	reducedXL	CB	373	370	DBSU	42.85
40955	reducedXL	CB	382	373	DBSU	53.74
40956	reducedXL	CC	320	357	BS2G	22.02
40956	reducedXL	CC	320	373	BS2G	31.28
40956	reducedXL	AA	373	382	BS2G	20.56
40956	reducedXL	DD	370	386	BS2G	22.63
40956	reducedXL	DD	373	386	BS2G	24.99
40956	reducedXL	CC	319	357	BS2G	19.91
40956	reducedXL	BB	367	373	BS2G	12.53
40956	reducedXL	CC	370	382	BS2G	21.39
40956	reducedXL	CC	376	382	BS2G	14.35
40956	reducedXL	CC	357	373	BS2G	33.4
40956	reducedXL	CC	320	366	BS2G	31.32
40956	reducedXL	CC	370	376	BS2G	13.83
40956	reducedXL	CC	320	357	DBSU	22.02
40956	reducedXL	CC	357	319	DBSU	19.91
40956	reducedXL	BB	372	319	DBSU	33.79
40956	reducedXL	DD	370	357	DBSU	29.43
40956	reducedXL	CC	382	357	DBSU	35.99
40956	reducedXL	AA	372	370	DBSU	5.98
40956	reducedXL	CC	381	370	DBSU	22.6
40956	reducedXL	AA	373	370	DBSU	9.08
40956	reducedXL	DD	381	372	DBSU	21.7
40956	reducedXL	AA	372	382	DBSU	21.82
40956	reducedXL	DD	372	386	DBSU	24.01
40956	reducedXL	DD	373	386	DBSU	24.99
40956	reducedXL	DB	381	386	DBSU	58.16
40956	reducedXL	BD;DB	357	357	DBSU	18.02
40956	reducedXL	CB	373	319	DBSU	20.54
40956	reducedXL	CB	372	357	DBSU	25.78
40956	reducedXL	AC	381	357	DBSU	48.45
40956	reducedXL	CB	373	357	DBSU	26.57
40956	reducedXL	CB	372	370	DBSU	34.14
40956	reducedXL	CB	373	370	DBSU	34.96
40956	reducedXL	CB	382	373	DBSU	45.8
40957	reducedXL	AA	320	357	BS2G	25.13
40957	reducedXL	BB	320	373	BS2G	9.14
40957	reducedXL	CC	373	382	BS2G	20.1
40957	reducedXL	DD	370	386	BS2G	23.93
40957	reducedXL	CC	373	386	BS2G	29.96
40957	reducedXL	AA	319	357	BS2G	25.22
40957	reducedXL	DD	367	373	BS2G	14.91
40957	reducedXL	DD	370	382	BS2G	16.38
40957	reducedXL	CC	376	382	BS2G	14.07
40957	reducedXL	BB	357	373	BS2G	26.28
40957	reducedXL	BB	320	366	BS2G	13.41
40957	reducedXL	DD	370	376	BS2G	14.31
40957	reducedXL	AA	320	357	DBSU	25.13
40957	reducedXL	AA	357	319	DBSU	25.22
40957	reducedXL	BB	372	319	DBSU	13.08
40957	reducedXL	BB	370	357	DBSU	24.83
40957	reducedXL	DD	382	357	DBSU	22.46
40957	reducedXL	AA	372	370	DBSU	5.75
40957	reducedXL	DD	381	370	DBSU	13.66
40957	reducedXL	CC	373	370	DBSU	8.91
40957	reducedXL	DD	381	372	DBSU	18.36
40957	reducedXL	DD	372	382	DBSU	21.67
40957	reducedXL	DD	372	386	DBSU	30.45
40957	reducedXL	CC	373	386	DBSU	29.96
40957	reducedXL	BD	381	386	DBSU	53.65
40957	reducedXL	BD;DB	357	357	DBSU	18.53
40957	reducedXL	AD	373	319	DBSU	31.65
40957	reducedXL	BD	372	357	DBSU	36.76
40957	reducedXL	DB	381	357	DBSU	34.03
40957	reducedXL	BC	373	357	DBSU	39.3
40957	reducedXL	BD	372	370	DBSU	53.81
40957	reducedXL	BC	373	370	DBSU	54.28
40957	reducedXL	DB	382	373	DBSU	41.22
40958	reducedXL	AA	320	357	BS2G	27.1
40958	reducedXL	BB	320	373	BS2G	24.22
40958	reducedXL	BB	373	382	BS2G	19.93
40958	reducedXL	BB	370	386	BS2G	27.18
40958	reducedXL	BB	373	386	BS2G	27.54
40958	reducedXL	AA	319	357	BS2G	28.73
40958	reducedXL	AA	367	373	BS2G	13.51
40958	reducedXL	BB	370	382	BS2G	21.64
40958	reducedXL	CC	376	382	BS2G	13.7
40958	reducedXL	BB	357	373	BS2G	34.15
40958	reducedXL	AA	320	366	BS2G	20.5
40958	reducedXL	DD	370	376	BS2G	16.14
40958	reducedXL	AA	320	357	DBSU	27.1
40958	reducedXL	AA	357	319	DBSU	28.73
40958	reducedXL	BB	372	319	DBSU	23.26
40958	reducedXL	BB	370	357	DBSU	24.89
40958	reducedXL	DD	382	357	DBSU	33.35
40958	reducedXL	AA	372	370	DBSU	6.21
40958	reducedXL	DD	381	370	DBSU	19.46
40958	reducedXL	AA	373	370	DBSU	9.02
40958	reducedXL	DD	381	372	DBSU	21.78
40958	reducedXL	BB	372	382	DBSU	22.67
40958	reducedXL	BB	372	386	DBSU	29.58
40958	reducedXL	BB	373	386	DBSU	27.54
40958	reducedXL	BD	381	386	DBSU	41.08
40958	reducedXL	BD;DB	357	357	DBSU	17.29
40958	reducedXL	DA	373	319	DBSU	21.66
40958	reducedXL	AD	372	357	DBSU	46.66
40958	reducedXL	DB	381	357	DBSU	38.42
40958	reducedXL	DA	373	357	DBSU	44.11
40958	reducedXL	DA	372	370	DBSU	18.6
40958	reducedXL	DA	373	370	DBSU	16.37
40958	reducedXL	AD	382	373	DBSU	34.56
40959	reducedXL	AA	320	357	BS2G	25.91
40959	reducedXL	BB	320	373	BS2G	29.52
40959	reducedXL	BB	373	382	BS2G	18.17
40959	reducedXL	CC	370	386	BS2G	20.83
40959	reducedXL	CC	373	386	BS2G	25.89
40959	reducedXL	AA	319	357	BS2G	27.83
40959	reducedXL	BB	367	373	BS2G	10.85
40959	reducedXL	DD	370	382	BS2G	15.16
40959	reducedXL	CC	376	382	BS2G	13.06
40959	reducedXL	BB	357	373	BS2G	11.22
40959	reducedXL	DD	320	366	BS2G	28.45
40959	reducedXL	CC	370	376	BS2G	13.13
40959	reducedXL	AA	320	357	DBSU	25.91
40959	reducedXL	AA	357	319	DBSU	27.83
40959	reducedXL	DD	372	319	DBSU	29.51
40959	reducedXL	BB	370	357	DBSU	21.23
40959	reducedXL	BB	382	357	DBSU	23.57
40959	reducedXL	AA	372	370	DBSU	6.1
40959	reducedXL	DD	381	370	DBSU	14.39
40959	reducedXL	CC	373	370	DBSU	8.9
40959	reducedXL	DD	381	372	DBSU	16.55
40959	reducedXL	DD	372	382	DBSU	18.64
40959	reducedXL	CC	372	386	DBSU	24.04
40959	reducedXL	CC	373	386	DBSU	25.89
40959	reducedXL	BD	381	386	DBSU	55.27
40959	reducedXL	BD;DB	357	357	DBSU	19.0
40959	reducedXL	AD	373	319	DBSU	18.33
40959	reducedXL	BD	372	357	DBSU	28.35
40959	reducedXL	BD	381	357	DBSU	24.31
40959	reducedXL	BD	373	357	DBSU	24.62
40959	reducedXL	AD	372	370	DBSU	41.35
40959	reducedXL	AD	373	370	DBSU	42.79
40959	reducedXL	BD	382	373	DBSU	47.51
40960	reducedXL	AA	320	357	BS2G	24.3
40960	reducedXL	BB	320	373	BS2G	28.77
40960	reducedXL	BB	373	382	BS2G	16.07
40960	reducedXL	BB	370	386	BS2G	21.12
40960	reducedXL	BB	373	386	BS2G	23.47
40960	reducedXL	CC	319	357	BS2G	25.47
40960	reducedXL	AA	367	373	BS2G	13.73
40960	reducedXL	BB	370	382	BS2G	18.08
40960	reducedXL	BB	376	382	BS2G	14.93
40960	reducedXL	BB	357	373	BS2G	36.48
40960	reducedXL	BB	320	366	BS2G	18.88
40960	reducedXL	CC	370	376	BS2G	13.82
40960	reducedXL	AA	320	357	DBSU	24.3
40960	reducedXL	CC	357	319	DBSU	25.47
40960	reducedXL	BB	372	319	DBSU	25.11
40960	reducedXL	DD	370	357	DBSU	29.2
40960	reducedXL	BB	382	357	DBSU	37.52
40960	reducedXL	AA	372	370	DBSU	6.15
40960	reducedXL	BB	381	370	DBSU	15.64
40960	reducedXL	AA	373	370	DBSU	9.16
40960	reducedXL	BB	381	372	DBSU	16.36
40960	reducedXL	BB	372	382	DBSU	18.24
40960	reducedXL	DD	372	386	DBSU	22.75
40960	reducedXL	BB	373	386	DBSU	23.47
40960	reducedXL	BD	381	386	DBSU	45.59
40960	reducedXL	BD;DB	357	357	DBSU	18.47
40960	reducedXL	DA	373	319	DBSU	28.7
40960	reducedXL	CB	372	357	DBSU	44.63
40960	reducedXL	DB	381	357	DBSU	46.45
40960	reducedXL	CB	373	357	DBSU	46.65
40960	reducedXL	CB	372	370	DBSU	37.23
40960	reducedXL	CB	373	370	DBSU	36.23
40960	reducedXL	BC	382	373	DBSU	52.16
40961	reducedXL	AA	320	357	BS2G	24.36
40961	reducedXL	DD	320	373	BS2G	27.55
40961	reducedXL	CC	373	382	BS2G	20.19
40961	reducedXL	DD	370	386	BS2G	32.39
40961	reducedXL	CC	373	386	BS2G	28.92
40961	reducedXL	AA	319	357	BS2G	22.71
40961	reducedXL	BB	367	373	BS2G	14.31
40961	reducedXL	DD	370	382	BS2G	27.41
40961	reducedXL	CC	376	382	BS2G	13.8
40961	reducedXL	BB	357	373	BS2G	36.35
40961	reducedXL	BB	320	366	BS2G	27.76
40961	reducedXL	CC	370	376	BS2G	16.71
40961	reducedXL	AA	320	357	DBSU	24.36
40961	reducedXL	AA	357	319	DBSU	22.71
40961	reducedXL	DD	372	319	DBSU	25.74
40961	reducedXL	DD	370	357	DBSU	29.43
40961	reducedXL	BB	382	357	DBSU	54.18
40961	reducedXL	AA	372	370	DBSU	6.08
40961	reducedXL	DD	381	370	DBSU	25.59
40961	reducedXL	AA	373	370	DBSU	9.16
40961	reducedXL	BB;DD	381	372	DBSU	23.02
40961	reducedXL	CC	372	382	DBSU	22.87
40961	reducedXL	CC	372	386	DBSU	31.04
40961	reducedXL	CC	373	386	DBSU	28.92
40961	reducedXL	DA	381	386	DBSU	37.93
40961	reducedXL	BD;DB	357	357	DBSU	18.12
40961	reducedXL	AD	373	319	DBSU	22.22
40961	reducedXL	DA	372	357	DBSU	39.76
40961	reducedXL	BC	381	357	DBSU	44.56
40961	reducedXL	DA	373	357	DBSU	40.6
40961	reducedXL	DA	372	370	DBSU	24.27
40961	reducedXL	DA	373	370	DBSU	23.07
40961	reducedXL	DA	382	373	DBSU	32.02
40962	reducedXL	CC	320	357	BS2G	23.65
40962	reducedXL	BB	320	373	BS2G	10.46
40962	reducedXL	BB	373	382	BS2G	19.02
40962	reducedXL	AA	370	386	BS2G	22.89
40962	reducedXL	BB	373	386	BS2G	20.39
40962	reducedXL	AA	319	357	BS2G	25.14
40962	reducedXL	AA	367	373	BS2G	12.86
40962	reducedXL	AA	370	382	BS2G	21.9
40962	reducedXL	CC	376	382	BS2G	14.12
40962	reducedXL	CC	357	373	BS2G	14.83
40962	reducedXL	BB	320	366	BS2G	15.19
40962	reducedXL	BB	370	376	BS2G	14.95
40962	reducedXL	CC	320	357	DBSU	23.65
40962	reducedXL	AA	357	319	DBSU	25.14
40962	reducedXL	BB	372	319	DBSU	12.05
40962	reducedXL	CC	370	357	DBSU	22.35
40962	reducedXL	CC	382	357	DBSU	28.83
40962	reducedXL	AA	372	370	DBSU	5.95
40962	reducedXL	DD	381	370	DBSU	22.59
40962	reducedXL	AA	373	370	DBSU	9.08
40962	reducedXL	AA	381	372	DBSU	20.84
40962	reducedXL	AA	372	382	DBSU	18.8
40962	reducedXL	AA	372	386	DBSU	22.32
40962	reducedXL	BB	373	386	DBSU	20.39
40962	reducedXL	CA	381	386	DBSU	53.31
40962	reducedXL	BD;DB	357	357	DBSU	17.57
40962	reducedXL	AD	373	319	DBSU	23.87
40962	reducedXL	CA	372	357	DBSU	33.26
40962	reducedXL	CA	381	357	DBSU	24.85
40962	reducedXL	CA	373	357	DBSU	29.63
40962	reducedXL	CB	372	370	DBSU	51.95
40962	reducedXL	CB	373	370	DBSU	52.43
40962	reducedXL	CA	382	373	DBSU	42.88
40963	reducedXL	AA	320	357	BS2G	25.93
40963	reducedXL	CC	320	373	BS2G	28.66
40963	reducedXL	BB	373	382	BS2G	19.2
40963	reducedXL	AA	370	386	BS2G	30.23
40963	reducedXL	AA	373	386	BS2G	29.33
40963	reducedXL	AA	319	357	BS2G	26.53
40963	reducedXL	AA	367	373	BS2G	13.39
40963	reducedXL	BB	370	382	BS2G	22.2
40963	reducedXL	BB	376	382	BS2G	14.57
40963	reducedXL	DD	357	373	BS2G	37.52
40963	reducedXL	CC	320	366	BS2G	29.65
40963	reducedXL	CC	370	376	BS2G	14.67
40963	reducedXL	AA	320	357	DBSU	25.93
40963	reducedXL	AA	357	319	DBSU	26.53
40963	reducedXL	CC	372	319	DBSU	28.69
40963	reducedXL	DD	370	357	DBSU	29.39
40963	reducedXL	BB	382	357	DBSU	31.81
40963	reducedXL	AA	372	370	DBSU	6.15
40963	reducedXL	BB	381	370	DBSU	22.43
40963	reducedXL	AA	373	370	DBSU	9.09
40963	reducedXL	DD	381	372	DBSU	18.24
40963	reducedXL	DD	372	382	DBSU	21.04
40963	reducedXL	AA	372	386	DBSU	29.66
40963	reducedXL	AA	373	386	DBSU	29.33
40963	reducedXL	CB	381	386	DBSU	38.74
40963	reducedXL	BD;DB	357	357	DBSU	18.71
40963	reducedXL	CB	373	319	DBSU	31.41
40963	reducedXL	CB	372	357	DBSU	28.46
40963	reducedXL	CB	381	357	DBSU	42.08
40963	reducedXL	CB	373	357	DBSU	30.97
40963	reducedXL	CB	372	370	DBSU	29.27
40963	reducedXL	CB	373	370	DBSU	26.94
40963	reducedXL	BC	382	373	DBSU	38.18
40964	reducedXL	CC	320	357	BS2G	26.54
40964	reducedXL	CC	320	373	BS2G	17.93
40964	reducedXL	CC	373	382	BS2G	20.47
40964	reducedXL	CC	370	386	BS2G	24.05
40964	reducedXL	CC	373	386	BS2G	28.02
40964	reducedXL	AA	319	357	BS2G	26.6
40964	reducedXL	BB	367	373	BS2G	14.13
40964	reducedXL	CC	370	382	BS2G	21.38
40964	reducedXL	CC	376	382	BS2G	13.92
40964	reducedXL	DD	357	373	BS2G	28.67
40964	reducedXL	CC	320	366	BS2G	31.27
40964	reducedXL	DD	370	376	BS2G	15.51
40964	reducedXL	CC	320	357	DBSU	26.54
40964	reducedXL	AA	357	319	DBSU	26.6
40964	reducedXL	CC	372	319	DBSU	15.46
40964	reducedXL	DD	370	357	DBSU	26.96
40964	reducedXL	CC	382	357	DBSU	30.65
40964	reducedXL	AA	372	370	DBSU	5.93
40964	reducedXL	DD	381	370	DBSU	22.73
40964	reducedXL	DD	373	370	DBSU	9.25
40964	reducedXL	CC	381	372	DBSU	22.75
40964	reducedXL	CC	372	382	DBSU	20.84
40964	reducedXL	CC	372	386	DBSU	26.72
40964	reducedXL	CC	373	386	DBSU	28.02
40964	reducedXL	DB	381	386	DBSU	24.54
40964	reducedXL	BD;DB	357	357	DBSU	19.07
40964	reducedXL	AD	373	319	DBSU	31.87
40964	reducedXL	DB	372	357	DBSU	30.24
40964	reducedXL	CB	381	357	DBSU	40.63
40964	reducedXL	DB	373	357	DBSU	28.98
40964	reducedXL	DB	372	370	DBSU	36.11
40964	reducedXL	DB	373	370	DBSU	34.46
40964	reducedXL	BD	382	373	DBSU	23.3
40965	reducedXL	CC	320	357	BS2G	24.95
40965	reducedXL	CC	320	373	BS2G	28.71
40965	reducedXL	DD	373	382	BS2G	19.99
40965	reducedXL	DD	370	386	BS2G	21.65
40965	reducedXL	DD	373	386	BS2G	21.6
40965	reducedXL	CC	319	357	BS2G	24.89
40965	reducedXL	BB	367	373	BS2G	11.7
40965	reducedXL	DD	370	382	BS2G	24.79
40965	reducedXL	CC	376	382	BS2G	13.89
40965	reducedXL	BB	357	373	BS2G	30.57
40965	reducedXL	AA	320	366	BS2G	26.33
40965	reducedXL	CC	370	376	BS2G	16.63
40965	reducedXL	CC	320	357	DBSU	24.95
40965	reducedXL	CC	357	319	DBSU	24.89
40965	reducedXL	CC	372	319	DBSU	28.24
40965	reducedXL	DD	370	357	DBSU	30.51
40965	reducedXL	BB	382	357	DBSU	25.56
40965	reducedXL	AA	372	370	DBSU	6.52
40965	reducedXL	DD	381	370	DBSU	24.52
40965	reducedXL	AA	373	370	DBSU	9.14
40965	reducedXL	DD	381	372	DBSU	17.82
40965	reducedXL	DD	372	382	DBSU	18.76
40965	reducedXL	DD	372	386	DBSU	18.7
40965	reducedXL	DD	373	386	DBSU	21.6
40965	reducedXL	BC	381	386	DBSU	45.59
40965	reducedXL	BD;DB	357	357	DBSU	18.55
40965	reducedXL	AD	373	319	DBSU	40.18
40965	reducedXL	BD	372	357	DBSU	47.5
40965	reducedXL	BD	381	357	DBSU	31.83
40965	reducedXL	BD	373	357	DBSU	45.55
40965	reducedXL	CB	372	370	DBSU	52.42
40965	reducedXL	CB	373	370	DBSU	50.23
40965	reducedXL	BD	382	373	DBSU	50.03
40966	reducedXL	AA	320	357	BS2G	25.88
40966	reducedXL	CC	320	373	BS2G	30.32
40966	reducedXL	BB	373	382	BS2G	17.03
40966	reducedXL	BB	370	386	BS2G	22.85
40966	reducedXL	BB	373	386	BS2G	21.94
40966	reducedXL	AA	319	357	BS2G	25.0
40966	reducedXL	AA	367	373	BS2G	13.58
40966	reducedXL	DD	370	382	BS2G	17.77
40966	reducedXL	BB	376	382	BS2G	14.27
40966	reducedXL	DD	357	373	BS2G	32.72
40966	reducedXL	CC	320	366	BS2G	25.54
40966	reducedXL	CC	370	376	BS2G	16.91
40966	reducedXL	AA	320	357	DBSU	25.88
40966	reducedXL	AA	357	319	DBSU	25.0
40966	reducedXL	CC	372	319	DBSU	26.38
40966	reducedXL	DD	370	357	DBSU	23.66
40966	reducedXL	DD	382	357	DBSU	31.0
40966	reducedXL	AA	372	370	DBSU	6.37
40966	reducedXL	DD	381	370	DBSU	18.34
40966	reducedXL	CC	373	370	DBSU	9.23
40966	reducedXL	BB	381	372	DBSU	18.16
40966	reducedXL	BB	372	382	DBSU	18.75
40966	reducedXL	BB	372	386	DBSU	22.25
40966	reducedXL	BB	373	386	DBSU	21.94
40966	reducedXL	CB	381	386	DBSU	30.72
40966	reducedXL	BD;DB	357	357	DBSU	16.58
40966	reducedXL	AD	373	319	DBSU	22.56
40966	reducedXL	CB	372	357	DBSU	32.73
40966	reducedXL	CB	381	357	DBSU	42.64
40966	reducedXL	CB	373	357	DBSU	33.21
40966	reducedXL	CB	372	370	DBSU	28.74
40966	reducedXL	CB	373	370	DBSU	28.87
40966	reducedXL	CB	382	373	DBSU	35.69
40967	reducedXL	AA	320	357	BS2G	25.73
40967	reducedXL	DD	320	373	BS2G	24.52
40967	reducedXL	DD	373	382	BS2G	20.11
40967	reducedXL	DD	370	386	BS2G	19.62
40967	reducedXL	DD	373	386	BS2G	23.77
40967	reducedXL	AA	319	357	BS2G	24.69
40967	reducedXL	BB	367	373	BS2G	12.77
40967	reducedXL	DD	370	382	BS2G	20.46
40967	reducedXL	CC	376	382	BS2G	14.27
40967	reducedXL	BB	357	373	BS2G	30.09
40967	reducedXL	BB	320	366	BS2G	15.56
40967	reducedXL	CC	370	376	BS2G	14.99
40967	reducedXL	AA	320	357	DBSU	25.73
40967	reducedXL	AA	357	319	DBSU	24.69
40967	reducedXL	BB	372	319	DBSU	23.69
40967	reducedXL	AA	370	357	DBSU	24.65
40967	reducedXL	BB	382	357	DBSU	24.01
40967	reducedXL	AA	372	370	DBSU	5.97
40967	reducedXL	DD	381	370	DBSU	19.88
40967	reducedXL	AA	373	370	DBSU	9.14
40967	reducedXL	DD	381	372	DBSU	20.48
40967	reducedXL	DD	372	382	DBSU	21.91
40967	reducedXL	DD	372	386	DBSU	23.8
40967	reducedXL	DD	373	386	DBSU	23.77
40967	reducedXL	AC	381	386	DBSU	34.3
40967	reducedXL	BD;DB	357	357	DBSU	18.68
40967	reducedXL	DA	373	319	DBSU	20.99
40967	reducedXL	DA	372	357	DBSU	28.09
40967	reducedXL	AC	381	357	DBSU	29.34
40967	reducedXL	DA	373	357	DBSU	30.32
40967	reducedXL	DA	372	370	DBSU	27.79
40967	reducedXL	DA	373	370	DBSU	29.08
40967	reducedXL	DA	382	373	DBSU	44.55
40968	reducedXL	AA	320	357	BS2G	25.42
40968	reducedXL	CC	320	373	BS2G	21.24
40968	reducedXL	AA	373	382	BS2G	20.06
40968	reducedXL	CC	370	386	BS2G	24.63
40968	reducedXL	CC	373	386	BS2G	23.59
40968	reducedXL	AA	319	357	BS2G	27.67
40968	reducedXL	AA	367	373	BS2G	13.97
40968	reducedXL	BB	370	382	BS2G	22.4
40968	reducedXL	CC	376	382	BS2G	14.52
40968	reducedXL	BB	357	373	BS2G	25.66
40968	reducedXL	BB	320	366	BS2G	15.67
40968	reducedXL	CC	370	376	BS2G	14.89
40968	reducedXL	AA	320	357	DBSU	25.42
40968	reducedXL	AA	357	319	DBSU	27.67
40968	reducedXL	CC	372	319	DBSU	17.46
40968	reducedXL	BB	370	357	DBSU	26.26
40968	reducedXL	BB	382	357	DBSU	37.19
40968	reducedXL	AA	372	370	DBSU	6.35
40968	reducedXL	BB	381	370	DBSU	24.17
40968	reducedXL	AA	373	370	DBSU	9.21
40968	reducedXL	DD	381	372	DBSU	21.53
40968	reducedXL	CC	372	382	DBSU	22.06
40968	reducedXL	CC	372	386	DBSU	22.47
40968	reducedXL	CC	373	386	DBSU	23.59
40968	reducedXL	BD	381	386	DBSU	59.64
40968	reducedXL	BD;DB	357	357	DBSU	18.64
40968	reducedXL	DA	373	319	DBSU	33.35
40968	reducedXL	BD	372	357	DBSU	34.47
40968	reducedXL	BD	381	357	DBSU	38.98
40968	reducedXL	BD	373	357	DBSU	32.67
40968	reducedXL	BD	372	370	DBSU	43.63
40968	reducedXL	BD	373	370	DBSU	39.95
40968	reducedXL	BD	382	373	DBSU	42.15
40969	reducedXL	CC	320	357	BS2G	25.87
40969	reducedXL	BB	320	373	BS2G	24.57
40969	reducedXL	BB	373	382	BS2G	17.35
40969	reducedXL	BB	370	386	BS2G	29.18
40969	reducedXL	BB	373	386	BS2G	23.31
40969	reducedXL	CC	319	357	BS2G	26.41
40969	reducedXL	BB	367	373	BS2G	13.7
40969	reducedXL	BB	370	382	BS2G	22.95
40969	reducedXL	BB	376	382	BS2G	12.77
40969	reducedXL	BB	357	373	BS2G	23.01
40969	reducedXL	CC	320	366	BS2G	30.31
40969	reducedXL	CC	370	376	BS2G	15.18
40969	reducedXL	CC	320	357	DBSU	25.87
40969	reducedXL	CC	357	319	DBSU	26.41
40969	reducedXL	BB	372	319	DBSU	28.46
40969	reducedXL	BB	370	357	DBSU	26.25
40969	reducedXL	BB	382	357	DBSU	14.56
40969	reducedXL	AA	372	370	DBSU	6.3
40969	reducedXL	BB	381	370	DBSU	25.5
40969	reducedXL	DD	373	370	DBSU	8.89
40969	reducedXL	DD	381	372	DBSU	20.48
40969	reducedXL	BB	372	382	DBSU	20.14
40969	reducedXL	BB	372	386	DBSU	25.16
40969	reducedXL	BB	373	386	DBSU	23.31
40969	reducedXL	DB	381	386	DBSU	33.97
40969	reducedXL	BD;DB	357	357	DBSU	18.58
40969	reducedXL	AD	373	319	DBSU	27.44
40969	reducedXL	DB	372	357	DBSU	37.21
40969	reducedXL	BD	381	357	DBSU	32.58
40969	reducedXL	DB	373	357	DBSU	34.49
40969	reducedXL	CB	372	370	DBSU	38.76
40969	reducedXL	CB	373	370	DBSU	42.58
40969	reducedXL	BD	382	373	DBSU	37.59
40970	reducedXL	CC	320	357	BS2G	25.99
40970	reducedXL	CC	320	373	BS2G	28.56
40970	reducedXL	BB	373	382	BS2G	20.84
40970	reducedXL	BB	370	386	BS2G	29.53
40970	reducedXL	AA	373	386	BS2G	27.44
40970	reducedXL	AA	319	357	BS2G	27.0
40970	reducedXL	BB	367	373	BS2G	14.01
40970	reducedXL	BB	370	382	BS2G	22.91
40970	reducedXL	CC	376	382	BS2G	14.91
40970	reducedXL	BB	357	373	BS2G	26.63
40970	reducedXL	BB	320	366	BS2G	22.57
40970	reducedXL	CC	370	376	BS2G	14.95
40970	reducedXL	CC	320	357	DBSU	25.99
40970	reducedXL	AA	357	319	DBSU	27.0
40970	reducedXL	CC	372	319	DBSU	28.9
40970	reducedXL	DD	370	357	DBSU	24.31
40970	reducedXL	BB	382	357	DBSU	36.42
40970	reducedXL	AA	372	370	DBSU	6.12
40970	reducedXL	BB	381	370	DBSU	21.55
40970	reducedXL	AA	373	370	DBSU	9.21
40970	reducedXL	BB	381	372	DBSU	21.78
40970	reducedXL	BB	372	382	DBSU	23.38
40970	reducedXL	AA	372	386	DBSU	29.48
40970	reducedXL	AA	373	386	DBSU	27.44
40970	reducedXL	DB	381	386	DBSU	49.36
40970	reducedXL	BD;DB	357	357	DBSU	18.52
40970	reducedXL	AD	373	319	DBSU	23.65
40970	reducedXL	CB	372	357	DBSU	24.72
40970	reducedXL	CB	381	357	DBSU	47.54
40970	reducedXL	CB	373	357	DBSU	26.21
40970	reducedXL	CB	372	370	DBSU	20.55
40970	reducedXL	CB	373	370	DBSU	20.99
40970	reducedXL	CB	382	373	DBSU	35.22
40971	reducedXL	CC	320	357	BS2G	24.73
40971	reducedXL	BB	320	373	BS2G	26.45
40971	reducedXL	DD	373	382	BS2G	19.24
40971	reducedXL	DD	370	386	BS2G	26.95
40971	reducedXL	DD	373	386	BS2G	28.66
40971	reducedXL	CC	319	357	BS2G	25.48
40971	reducedXL	AA	367	373	BS2G	14.05
40971	reducedXL	DD	370	382	BS2G	20.09
40971	reducedXL	CC	376	382	BS2G	15.2
40971	reducedXL	BB	357	373	BS2G	33.48
40971	reducedXL	BB	320	366	BS2G	20.92
40971	reducedXL	CC	370	376	BS2G	15.54
40971	reducedXL	CC	320	357	DBSU	24.73
40971	reducedXL	CC	357	319	DBSU	25.48
40971	reducedXL	BB	372	319	DBSU	26.42
40971	reducedXL	BB	370	357	DBSU	27.18
40971	reducedXL	BB	382	357	DBSU	33.2
40971	reducedXL	AA	372	370	DBSU	6.28
40971	reducedXL	DD	381	370	DBSU	18.2
40971	reducedXL	AA	373	370	DBSU	8.71
40971	reducedXL	DD	381	372	DBSU	16.21
40971	reducedXL	DD	372	382	DBSU	19.16
40971	reducedXL	DD	372	386	DBSU	27.25
40971	reducedXL	DD	373	386	DBSU	28.66
40971	reducedXL	DB	381	386	DBSU	39.71
40971	reducedXL	BD;DB	357	357	DBSU	18.2
40971	reducedXL	AD	373	319	DBSU	37.66
40971	reducedXL	BD	372	357	DBSU	46.6
40971	reducedXL	BD	381	357	DBSU	42.25
40971	reducedXL	BD	373	357	DBSU	46.69
40971	reducedXL	BD	372	370	DBSU	58.05
40971	reducedXL	BD	373	370	DBSU	56.07
40971	reducedXL	BD	382	373	DBSU	46.78
40972	reducedXL	AA	320	357	BS2G	24.76
40972	reducedXL	BB	320	373	BS2G	34.01
40972	reducedXL	BB	373	382	BS2G	19.24
40972	reducedXL	DD	370	386	BS2G	29.39
40972	reducedXL	BB	373	386	BS2G	28.78
40972	reducedXL	AA	319	357	BS2G	27.48
40972	reducedXL	BB	367	373	BS2G	15.2
40972	reducedXL	DD	370	382	BS2G	27.18
40972	reducedXL	BB	376	382	BS2G	14.49
40972	reducedXL	BB	357	373	BS2G	27.34
40972	reducedXL	BB	320	366	BS2G	24.0
40972	reducedXL	BB	370	376	BS2G	15.99
40972	reducedXL	AA	320	357	DBSU	24.76
40972	reducedXL	AA	357	319	DBSU	27.48
40972	reducedXL	BB	372	319	DBSU	35.91
40972	reducedXL	BB	370	357	DBSU	26.27
40972	reducedXL	BB	382	357	DBSU	30.93
40972	reducedXL	AA	372	370	DBSU	6.21
40972	reducedXL	DD	381	370	DBSU	25.95
40972	reducedXL	AA	373	370	DBSU	9.2
40972	reducedXL	BB	381	372	DBSU	20.5
40972	reducedXL	BB	372	382	DBSU	22.04
40972	reducedXL	DD	372	386	DBSU	30.08
40972	reducedXL	BB	373	386	DBSU	28.78
40972	reducedXL	BC	381	386	DBSU	57.01
40972	reducedXL	BD;DB	357	357	DBSU	18.12
40972	reducedXL	CB	373	319	DBSU	32.34
40972	reducedXL	BD	372	357	DBSU	40.97
40972	reducedXL	BD	381	357	DBSU	31.82
40972	reducedXL	BD	373	357	DBSU	39.11
40972	reducedXL	BD	372	370	DBSU	49.11
40972	reducedXL	BD	373	370	DBSU	45.52
40972	reducedXL	BD	382	373	DBSU	39.19
40973	reducedXL	BB	320	357	BS2G	24.03
40973	reducedXL	CC	320	373	BS2G	16.42
40973	reducedXL	BB	373	382	BS2G	17.62
40973	reducedXL	DD	370	386	BS2G	20.27
40973	reducedXL	DD	373	386	BS2G	21.72
40973	reducedXL	BB	319	357	BS2G	27.6
40973	reducedXL	AA	367	373	BS2G	13.86
40973	reducedXL	DD	370	382	BS2G	20.27
40973	reducedXL	BB	376	382	BS2G	13.6
40973	reducedXL	CC	357	373	BS2G	27.02
40973	reducedXL	AA	320	366	BS2G	31.95
40973	reducedXL	CC	370	376	BS2G	14.88
40973	reducedXL	BB	320	357	DBSU	24.03
40973	reducedXL	BB	357	319	DBSU	27.6
40973	reducedXL	CC	372	319	DBSU	22.14
40973	reducedXL	CC	370	357	DBSU	28.28
40973	reducedXL	DD	382	357	DBSU	25.92
40973	reducedXL	AA	372	370	DBSU	6.1
40973	reducedXL	CC	381	370	DBSU	19.5
40973	reducedXL	AA	373	370	DBSU	9.25
40973	reducedXL	DD	381	372	DBSU	16.19
40973	reducedXL	DD	372	382	DBSU	17.01
40973	reducedXL	DD	372	386	DBSU	19.01
40973	reducedXL	DD	373	386	DBSU	21.72
40973	reducedXL	AD	381	386	DBSU	41.87
40973	reducedXL	BD;DB	357	357	DBSU	19.04
40973	reducedXL	DA	373	319	DBSU	17.85
40973	reducedXL	DB	372	357	DBSU	35.69
40973	reducedXL	BD	381	357	DBSU	26.61
40973	reducedXL	DB	373	357	DBSU	32.97
40973	reducedXL	BD	372	370	DBSU	51.21
40973	reducedXL	BD	373	370	DBSU	51.05
40973	reducedXL	BD	382	373	DBSU	40.24
40974	reducedXL	CC	320	357	BS2G	23.91
40974	reducedXL	BB	320	373	BS2G	17.54
40974	reducedXL	AA	373	382	BS2G	19.15
40974	reducedXL	CC	370	386	BS2G	24.27
40974	reducedXL	AA	373	386	BS2G	24.19
40974	reducedXL	AA	319	357	BS2G	25.48
40974	reducedXL	BB	367	373	BS2G	14.71
40974	reducedXL	CC	370	382	BS2G	20.14
40974	reducedXL	BB	376	382	BS2G	13.62
40974	reducedXL	BB	357	373	BS2G	19.13
40974	reducedXL	BB	320	366	BS2G	26.11
40974	reducedXL	CC	370	376	BS2G	12.93
40974	reducedXL	CC	320	357	DBSU	23.91
40974	reducedXL	AA	357	319	DBSU	25.48
40974	reducedXL	BB	372	319	DBSU	17.49
40974	reducedXL	BB	370	357	DBSU	23.34
40974	reducedXL	BB	382	357	DBSU	15.49
40974	reducedXL	AA	372	370	DBSU	6.13
40974	reducedXL	CC	381	370	DBSU	22.2
40974	reducedXL	AA	373	370	DBSU	9.19
40974	reducedXL	DD	381	372	DBSU	21.97
40974	reducedXL	AA	372	382	DBSU	20.46
40974	reducedXL	AA	372	386	DBSU	23.85
40974	reducedXL	AA	373	386	DBSU	24.19
40974	reducedXL	BD	381	386	DBSU	27.93
40974	reducedXL	BD;DB	357	357	DBSU	18.46
40974	reducedXL	AD	373	319	DBSU	42.75
40974	reducedXL	BD	372	357	DBSU	38.81
40974	reducedXL	BD	381	357	DBSU	31.56
40974	reducedXL	BD	373	357	DBSU	37.4
40974	reducedXL	CB	372	370	DBSU	47.47
40974	reducedXL	CB	373	370	DBSU	46.69
40974	reducedXL	CB	382	373	DBSU	39.39
40975	reducedXL	AA	320	357	BS2G	24.68
40975	reducedXL	DD	320	373	BS2G	22.2
40975	reducedXL	CC	373	382	BS2G	18.74
40975	reducedXL	CC	370	386	BS2G	29.46
40975	reducedXL	CC	373	386	BS2G	22.33
40975	reducedXL	AA	319	357	BS2G	25.47
40975	reducedXL	AA	367	373	BS2G	14.3
40975	reducedXL	BB	370	382	BS2G	25.65
40975	reducedXL	CC	376	382	BS2G	13.39
40975	reducedXL	DD	357	373	BS2G	36.05
40975	reducedXL	DD	320	366	BS2G	23.03
40975	reducedXL	CC	370	376	BS2G	16.65
40975	reducedXL	AA	320	357	DBSU	24.68
40975	reducedXL	AA	357	319	DBSU	25.47
40975	reducedXL	DD	372	319	DBSU	20.63
40975	reducedXL	DD	370	357	DBSU	27.34
40975	reducedXL	BB	382	357	DBSU	40.44
40975	reducedXL	AA	372	370	DBSU	6.23
40975	reducedXL	BB	381	370	DBSU	26.93
40975	reducedXL	CC;DD	373	370	DBSU	9.22
40975	reducedXL	CC	381	372	DBSU	24.45
40975	reducedXL	CC	372	382	DBSU	22.55
40975	reducedXL	CC	372	386	DBSU	25.33
40975	reducedXL	CC	373	386	DBSU	22.33
40975	reducedXL	DA	381	386	DBSU	66.25
40975	reducedXL	BD;DB	357	357	DBSU	18.82
40975	reducedXL	BC	373	319	DBSU	35.74
40975	reducedXL	BC	372	357	DBSU	50.24
40975	reducedXL	BD	381	357	DBSU	62.81
40975	reducedXL	BC	373	357	DBSU	53.14
40975	reducedXL	DA	372	370	DBSU	46.45
40975	reducedXL	DA	373	370	DBSU	49.86
40975	reducedXL	CB	382	373	DBSU	61.81
40976	reducedXL	AA	320	357	BS2G	26.29
40976	reducedXL	CC	320	373	BS2G	34.95
40976	reducedXL	CC	373	382	BS2G	20.64
40976	reducedXL	CC	370	386	BS2G	21.32
40976	reducedXL	CC	373	386	BS2G	28.75
40976	reducedXL	AA	319	357	BS2G	26.72
40976	reducedXL	AA	367	373	BS2G	13.72
40976	reducedXL	CC	370	382	BS2G	17.29
40976	reducedXL	CC	376	382	BS2G	14.38
40976	reducedXL	BB	357	373	BS2G	31.6
40976	reducedXL	CC	320	366	BS2G	26.49
40976	reducedXL	CC	370	376	BS2G	13.35
40976	reducedXL	AA	320	357	DBSU	26.29
40976	reducedXL	AA	357	319	DBSU	26.72
40976	reducedXL	CC	372	319	DBSU	34.45
40976	reducedXL	DD	370	357	DBSU	30.84
40976	reducedXL	BB	382	357	DBSU	23.4
40976	reducedXL	AA	372	370	DBSU	6.19
40976	reducedXL	CC	381	370	DBSU	18.47
40976	reducedXL	AA	373	370	DBSU	9.09
40976	reducedXL	CC	381	372	DBSU	21.64
40976	reducedXL	CC	372	382	DBSU	21.27
40976	reducedXL	CC	372	386	DBSU	27.67
40976	reducedXL	CC	373	386	DBSU	28.75
40976	reducedXL	BD	381	386	DBSU	45.83
40976	reducedXL	BD;DB	357	357	DBSU	18.59
40976	reducedXL	AD	373	319	DBSU	22.9
40976	reducedXL	CB	372	357	DBSU	28.25
40976	reducedXL	BD	381	357	DBSU	41.41
40976	reducedXL	CB	373	357	DBSU	31.27
40976	reducedXL	CB	372	370	DBSU	24.09
40976	reducedXL	CB	373	370	DBSU	22.75
40976	reducedXL	BC	382	373	DBSU	37.99
40977	reducedXL	AA	320	357	BS2G	25.13
40977	reducedXL	BB	320	373	BS2G	24.84
40977	reducedXL	CC	373	382	BS2G	20.63
40977	reducedXL	DD	370	386	BS2G	18.75
40977	reducedXL	CC	373	386	BS2G	26.54
40977	reducedXL	AA	319	357	BS2G	23.87
40977	reducedXL	AA	367	373	BS2G	14.4
40977	reducedXL	DD	370	382	BS2G	16.24
40977	reducedXL	CC	376	382	BS2G	14.16
40977	reducedXL	BB	357	373	BS2G	27.68
40977	reducedXL	CC	320	366	BS2G	30.07
40977	reducedXL	DD	370	376	BS2G	14.68
40977	reducedXL	AA	320	357	DBSU	25.13
40977	reducedXL	AA	357	319	DBSU	23.87
40977	reducedXL	BB	372	319	DBSU	26.24
40977	reducedXL	BB	370	357	DBSU	31.4
40977	reducedXL	DD	382	357	DBSU	29.89
40977	reducedXL	AA	372	370	DBSU	6.32
40977	reducedXL	DD	381	370	DBSU	14.97
40977	reducedXL	CC	373	370	DBSU	9.3
40977	reducedXL	DD	381	372	DBSU	19.94
40977	reducedXL	CC	372	382	DBSU	21.83
40977	reducedXL	DD	372	386	DBSU	25.72
40977	reducedXL	CC	373	386	DBSU	26.54
40977	reducedXL	BC	381	386	DBSU	68.14
40977	reducedXL	BD;DB	357	357	DBSU	19.06
40977	reducedXL	BC	373	319	DBSU	42.71
40977	reducedXL	BD	372	357	DBSU	44.93
40977	reducedXL	DA	381	357	DBSU	46.22
40977	reducedXL	BD	373	357	DBSU	46.72
40977	reducedXL	CB	372	370	DBSU	42.04
40977	reducedXL	BC	373	370	DBSU	43.5
40977	reducedXL	BC	382	373	DBSU	53.82
40978	reducedXL	AA	320	357	BS2G	27.44
40978	reducedXL	DD	320	373	BS2G	23.64
40978	reducedXL	BB	373	382	BS2G	19.89
40978	reducedXL	DD	370	386	BS2G	28.89
40978	reducedXL	BB	373	386	BS2G	31.39
40978	reducedXL	AA	319	357	BS2G	27.66
40978	reducedXL	AA	367	373	BS2G	15.2
40978	reducedXL	DD	370	382	BS2G	21.39
40978	reducedXL	BB	376	382	BS2G	14.99
40978	reducedXL	DD	357	373	BS2G	30.37
40978	reducedXL	AA	320	366	BS2G	31.86
40978	reducedXL	DD	370	376	BS2G	15.79
40978	reducedXL	AA	320	357	DBSU	27.44
40978	reducedXL	AA	357	319	DBSU	27.66
40978	reducedXL	DD	372	319	DBSU	23.73
40978	reducedXL	DD	370	357	DBSU	22.26
40978	reducedXL	DD	382	357	DBSU	29.5
40978	reducedXL	AA	372	370	DBSU	5.89
40978	reducedXL	DD	381	370	DBSU	21.41
40978	reducedXL	AA	373	370	DBSU	9.22
40978	reducedXL	DD	381	372	DBSU	21.06
40978	reducedXL	DD	372	382	DBSU	21.97
40978	reducedXL	DD	372	386	DBSU	31.43
40978	reducedXL	BB	373	386	DBSU	31.39
40978	reducedXL	DA	381	386	DBSU	51.44
40978	reducedXL	BD;DB	357	357	DBSU	19.27
40978	reducedXL	DA	373	319	DBSU	24.19
40978	reducedXL	DA	372	357	DBSU	31.18
40978	reducedXL	DA	381	357	DBSU	27.66
40978	reducedXL	DA	373	357	DBSU	29.27
40978	reducedXL	DA	372	370	DBSU	12.07
40978	reducedXL	DA	373	370	DBSU	12.27
40978	reducedXL	AD	382	373	DBSU	34.98
40979	reducedXL	AA	320	357	BS2G	23.54
40979	reducedXL	DD	320	373	BS2G	8.76
40979	reducedXL	DD	373	382	BS2G	18.84
40979	reducedXL	CC	370	386	BS2G	22.02
40979	reducedXL	DD	373	386	BS2G	26.18
40979	reducedXL	AA	319	357	BS2G	26.86
40979	reducedXL	BB	367	373	BS2G	12.5
40979	reducedXL	CC	370	382	BS2G	18.89
40979	reducedXL	CC	376	382	BS2G	14.71
40979	reducedXL	CC	357	373	BS2G	24.7
40979	reducedXL	DD	320	366	BS2G	20.37
40979	reducedXL	CC	370	376	BS2G	16.1
40979	reducedXL	AA	320	357	DBSU	23.54
40979	reducedXL	AA	357	319	DBSU	26.86
40979	reducedXL	DD	372	319	DBSU	9.77
40979	reducedXL	DD	370	357	DBSU	25.21
40979	reducedXL	BB	382	357	DBSU	26.06
40979	reducedXL	AA	372	370	DBSU	6.24
40979	reducedXL	CC	381	370	DBSU	20.46
40979	reducedXL	CC	373	370	DBSU	9.26
40979	reducedXL	DD	381	372	DBSU	20.22
40979	reducedXL	DD	372	382	DBSU	20.61
40979	reducedXL	DD	372	386	DBSU	26.83
40979	reducedXL	DD	373	386	DBSU	26.18
40979	reducedXL	AD	381	386	DBSU	57.72
40979	reducedXL	BD;DB	357	357	DBSU	19.1
40979	reducedXL	AD	373	319	DBSU	36.53
40979	reducedXL	CA	372	357	DBSU	37.44
40979	reducedXL	CA	381	357	DBSU	41.79
40979	reducedXL	CA	373	357	DBSU	35.39
40979	reducedXL	DA	372	370	DBSU	32.73
40979	reducedXL	DA	373	370	DBSU	35.43
40979	reducedXL	AD	382	373	DBSU	47.29
40980	reducedXL	CC	320	357	BS2G	25.96
40980	reducedXL	BB	320	373	BS2G	21.7
40980	reducedXL	DD	373	382	BS2G	19.75
40980	reducedXL	DD	370	386	BS2G	23.45
40980	reducedXL	DD	373	386	BS2G	28.26
40980	reducedXL	CC	319	357	BS2G	27.05
40980	reducedXL	BB	367	373	BS2G	13.89
40980	reducedXL	DD	370	382	BS2G	18.61
40980	reducedXL	CC	376	382	BS2G	15.69
40980	reducedXL	BB	357	373	BS2G	33.51
40980	reducedXL	BB	320	366	BS2G	21.55
40980	reducedXL	CC	370	376	BS2G	15.54
40980	reducedXL	CC	320	357	DBSU	25.96
40980	reducedXL	CC	357	319	DBSU	27.05
40980	reducedXL	DD	372	319	DBSU	20.68
40980	reducedXL	DD	370	357	DBSU	29.24
40980	reducedXL	BB	382	357	DBSU	33.95
40980	reducedXL	AA	372	370	DBSU	6.3
40980	reducedXL	DD	381	370	DBSU	19.79
40980	reducedXL	AA	373	370	DBSU	9.17
40980	reducedXL	DD	381	372	DBSU	20.33
40980	reducedXL	DD	372	382	DBSU	20.38
40980	reducedXL	DD	372	386	DBSU	27.67
40980	reducedXL	DD	373	386	DBSU	28.26
40980	reducedXL	DA	381	386	DBSU	57.54
40980	reducedXL	BD;DB	357	357	DBSU	19.19
40980	reducedXL	DA	373	319	DBSU	35.35
40980	reducedXL	DA	372	357	DBSU	40.13
40980	reducedXL	BD	381	357	DBSU	49.04
40980	reducedXL	DA	373	357	DBSU	40.62
40980	reducedXL	CB	372	370	DBSU	21.53
40980	reducedXL	CB	373	370	DBSU	25.04
40980	reducedXL	AD	382	373	DBSU	39.86
40981	reducedXL	AA	320	357	BS2G	26.38
40981	reducedXL	DD	320	373	BS2G	25.96
40981	reducedXL	CC	373	382	BS2G	20.31
40981	reducedXL	CC	370	386	BS2G	23.45
40981	reducedXL	CC	373	386	BS2G	26.71
40981	reducedXL	AA	319	357	BS2G	25.38
40981	reducedXL	BB	367	373	BS2G	12.83
40981	reducedXL	CC	370	382	BS2G	20.14
40981	reducedXL	CC	376	382	BS2G	14.65
40981	reducedXL	BB	357	373	BS2G	28.71
40981	reducedXL	DD	320	366	BS2G	27.04
40981	reducedXL	BB	370	376	BS2G	15.92
40981	reducedXL	AA	320	357	DBSU	26.38
40981	reducedXL	AA	357	319	DBSU	25.38
40981	reducedXL	DD	372	319	DBSU	23.76
40981	reducedXL	DD	370	357	DBSU	26.97
40981	reducedXL	BB	382	357	DBSU	36.93
40981	reducedXL	AA	372	370	DBSU	6.11
40981	reducedXL	BB	381	370	DBSU	22.31
40981	reducedXL	AA	373	370	DBSU	8.98
40981	reducedXL	CC	381	372	DBSU	22.06
40981	reducedXL	CC	372	382	DBSU	20.15
40981	reducedXL	CC	372	386	DBSU	24.73
40981	reducedXL	CC	373	386	DBSU	26.71
40981	reducedXL	AD	381	386	DBSU	27.33
40981	reducedXL	BD;DB	357	357	DBSU	18.07
40981	reducedXL	DA	373	319	DBSU	15.21
40981	reducedXL	DA	372	357	DBSU	25.44
40981	reducedXL	DA	381	357	DBSU	44.07
40981	reducedXL	DA	373	357	DBSU	26.07
40981	reducedXL	DA	372	370	DBSU	31.31
40981	reducedXL	DA	373	370	DBSU	29.24
40981	reducedXL	DA	382	373	DBSU	23.47
40982	reducedXL	CC	320	357	BS2G	21.04
40982	reducedXL	BB	320	373	BS2G	26.37
40982	reducedXL	AA	373	382	BS2G	21.53
40982	reducedXL	DD	370	386	BS2G	20.65
40982	reducedXL	DD	373	386	BS2G	25.38
40982	reducedXL	CC	319	357	BS2G	18.71
40982	reducedXL	AA	367	373	BS2G	14.05
40982	reducedXL	DD	370	382	BS2G	20.43
40982	reducedXL	BB	376	382	BS2G	15.6
40982	reducedXL	BB	357	373	BS2G	21.38
40982	reducedXL	DD	320	366	BS2G	28.06
40982	reducedXL	CC	370	376	BS2G	15.5
40982	reducedXL	CC	320	357	DBSU	21.04
40982	reducedXL	CC	357	319	DBSU	18.71
40982	reducedXL	BB	372	319	DBSU	31.95
40982	reducedXL	BB	370	357	DBSU	27.05
40982	reducedXL	CC	382	357	DBSU	32.08
40982	reducedXL	AA	372	370	DBSU	6.17
40982	reducedXL	DD	381	370	DBSU	19.03
40982	reducedXL	CC	373	370	DBSU	9.12
40982	reducedXL	DD	381	372	DBSU	20.84
40982	reducedXL	DD	372	382	DBSU	23.04
40982	reducedXL	DD	372	386	DBSU	25.33
40982	reducedXL	DD	373	386	DBSU	25.38
40982	reducedXL	BC	381	386	DBSU	52.48
40982	reducedXL	BD;DB	357	357	DBSU	18.47
40982	reducedXL	AD	373	319	DBSU	19.67
40982	reducedXL	BD	372	357	DBSU	32.82
40982	reducedXL	CA	381	357	DBSU	25.58
40982	reducedXL	BD	373	357	DBSU	33.18
40982	reducedXL	AD	372	370	DBSU	49.7
40982	reducedXL	DA	373	370	DBSU	50.23
40982	reducedXL	DA	382	373	DBSU	45.01
40983	reducedXL	AA	320	357	BS2G	25.96
40983	reducedXL	CC	320	373	BS2G	14.98
40983	reducedXL	CC	373	382	BS2G	21.9
40983	reducedXL	CC	370	386	BS2G	36.91
40983	reducedXL	CC	373	386	BS2G	32.83
40983	reducedXL	AA	319	357	BS2G	25.82
40983	reducedXL	DD	367	373	BS2G	13.13
40983	reducedXL	CC	370	382	BS2G	27.4
40983	reducedXL	CC	376	382	BS2G	15.01
40983	reducedXL	CC	357	373	BS2G	25.58
40983	reducedXL	CC	320	366	BS2G	21.5
40983	reducedXL	CC	370	376	BS2G	15.78
40983	reducedXL	AA	320	357	DBSU	25.96
40983	reducedXL	AA	357	319	DBSU	25.82
40983	reducedXL	CC	372	319	DBSU	12.16
40983	reducedXL	CC	370	357	DBSU	26.98
40983	reducedXL	CC	382	357	DBSU	19.5
40983	reducedXL	AA	372	370	DBSU	6.56
40983	reducedXL	CC	381	370	DBSU	27.81
40983	reducedXL	DD	373	370	DBSU	8.87
40983	reducedXL	DD	381	372	DBSU	23.51
40983	reducedXL	DD	372	382	DBSU	25.33
40983	reducedXL	DD	372	386	DBSU	35.63
40983	reducedXL	CC	373	386	DBSU	32.83
40983	reducedXL	DB	381	386	DBSU	48.77
40983	reducedXL	BD;DB	357	357	DBSU	18.17
40983	reducedXL	AD	373	319	DBSU	35.68
40983	reducedXL	BD	372	357	DBSU	41.7
40983	reducedXL	BD	381	357	DBSU	33.05
40983	reducedXL	BD	373	357	DBSU	41.01
40983	reducedXL	AD	372	370	DBSU	54.55
40983	reducedXL	AD	373	370	DBSU	55.43
40983	reducedXL	BD	382	373	DBSU	48.64
40984	reducedXL	CC	320	357	BS2G	24.4
40984	reducedXL	CC	320	373	BS2G	20.34
40984	reducedXL	CC	373	382	BS2G	24.53
40984	reducedXL	CC	370	386	BS2G	34.09
40984	reducedXL	CC	373	386	BS2G	34.5
40984	reducedXL	CC	319	357	BS2G	25.9
40984	reducedXL	BB	367	373	BS2G	13.42
40984	reducedXL	CC	370	382	BS2G	24.38
40984	reducedXL	CC	376	382	BS2G	15.59
40984	reducedXL	DD	357	373	BS2G	15.78
40984	reducedXL	AA	320	366	BS2G	25.73
40984	reducedXL	CC	370	376	BS2G	13.99
40984	reducedXL	CC	320	357	DBSU	24.4
40984	reducedXL	CC	357	319	DBSU	25.9
40984	reducedXL	CC	372	319	DBSU	19.5
40984	reducedXL	DD	370	357	DBSU	18.68
40984	reducedXL	CC	382	357	DBSU	16.99
40984	reducedXL	AA	372	370	DBSU	6.26
40984	reducedXL	CC	381	370	DBSU	23.32
40984	reducedXL	AA	373	370	DBSU	9.08
40984	reducedXL	CC	381	372	DBSU	25.3
40984	reducedXL	CC	372	382	DBSU	25.78
40984	reducedXL	CC	372	386	DBSU	35.31
40984	reducedXL	CC	373	386	DBSU	34.5
40984	reducedXL	DB	381	386	DBSU	29.78
40984	reducedXL	BD;DB	357	357	DBSU	18.62
40984	reducedXL	AD	373	319	DBSU	23.09
40984	reducedXL	DB	372	357	DBSU	22.47
40984	reducedXL	CA	381	357	DBSU	33.88
40984	reducedXL	DB	373	357	DBSU	25.89
40984	reducedXL	DA	372	370	DBSU	42.58
40984	reducedXL	DA	373	370	DBSU	43.19
40984	reducedXL	BD	382	373	DBSU	43.63
40985	reducedXL	AA	320	357	BS2G	25.31
40985	reducedXL	CC	320	373	BS2G	18.34
40985	reducedXL	BB	373	382	BS2G	19.57
40985	reducedXL	BB	370	386	BS2G	35.07
40985	reducedXL	BB	373	386	BS2G	29.45
40985	reducedXL	AA	319	357	BS2G	23.85
40985	reducedXL	BB	367	373	BS2G	13.27
40985	reducedXL	BB	370	382	BS2G	27.1
40985	reducedXL	CC	376	382	BS2G	14.88
40985	reducedXL	CC	357	373	BS2G	34.78
40985	reducedXL	AA	320	366	BS2G	22.48
40985	reducedXL	CC	370	376	BS2G	16.19
40985	reducedXL	AA	320	357	DBSU	25.31
40985	reducedXL	AA	357	319	DBSU	23.85
40985	reducedXL	CC	372	319	DBSU	16.97
40985	reducedXL	CC	370	357	DBSU	28.7
40985	reducedXL	CD	382	357	DBSU	39.63
40985	reducedXL	AA	372	370	DBSU	6.3
40985	reducedXL	BB	381	370	DBSU	28.07
40985	reducedXL	DD	373	370	DBSU	9.12
40985	reducedXL	BB	381	372	DBSU	20.92
40985	reducedXL	BB	372	382	DBSU	20.32
40985	reducedXL	BB	372	386	DBSU	29.01
40985	reducedXL	BB	373	386	DBSU	29.45
40985	reducedXL	CB	381	386	DBSU	45.61
40985	reducedXL	BD;DB	357	357	DBSU	18.42
40985	reducedXL	AD	373	319	DBSU	38.8
40985	reducedXL	BD	372	357	DBSU	43.31
40985	reducedXL	CB	381	357	DBSU	26.95
40985	reducedXL	BD	373	357	DBSU	41.75
40985	reducedXL	DA	372	370	DBSU	57.55
40985	reducedXL	DA	373	370	DBSU	54.95
40985	reducedXL	CB	382	373	DBSU	39.08
40986	reducedXL	CC	320	357	BS2G	24.55
40986	reducedXL	DD	320	373	BS2G	32.13
40986	reducedXL	BB	373	382	BS2G	18.04
40986	reducedXL	DD	370	386	BS2G	26.89
40986	reducedXL	BB	373	386	BS2G	28.73
40986	reducedXL	CC	319	357	BS2G	28.3
40986	reducedXL	AA	367	373	BS2G	14.87
40986	reducedXL	DD	370	382	BS2G	19.8
40986	reducedXL	BB	376	382	BS2G	13.63
40986	reducedXL	DD	357	373	BS2G	28.75
40986	reducedXL	DD	320	366	BS2G	26.62
40986	reducedXL	CC	370	376	BS2G	16.8
40986	reducedXL	CC	320	357	DBSU	24.55
40986	reducedXL	CC	357	319	DBSU	28.3
40986	reducedXL	DD	372	319	DBSU	29.94
40986	reducedXL	DD	370	357	DBSU	20.4
40986	reducedXL	DD	382	357	DBSU	32.13
40986	reducedXL	AA	372	370	DBSU	6.11
40986	reducedXL	DD	381	370	DBSU	20.32
40986	reducedXL	AA	373	370	DBSU	9.18
40986	reducedXL	DD	381	372	DBSU	20.36
40986	reducedXL	BB	372	382	DBSU	19.84
40986	reducedXL	BB	372	386	DBSU	29.65
40986	reducedXL	BB	373	386	DBSU	28.73
40986	reducedXL	CB	381	386	DBSU	55.55
40986	reducedXL	BD;DB	357	357	DBSU	17.98
40986	reducedXL	AD	373	319	DBSU	16.28
40986	reducedXL	DB	372	357	DBSU	40.31
40986	reducedXL	DB	381	357	DBSU	46.74
40986	reducedXL	DB	373	357	DBSU	41.43
40986	reducedXL	CB	372	370	DBSU	25.93
40986	reducedXL	BC	373	370	DBSU	28.07
40986	reducedXL	BC	382	373	DBSU	38.12
40987	reducedXL	AA	320	357	BS2G	26.51
40987	reducedXL	DD	320	373	BS2G	22.17
40987	reducedXL	CC	373	382	BS2G	18.56
40987	reducedXL	CC	370	386	BS2G	22.64
40987	reducedXL	CC	373	386	BS2G	26.12
40987	reducedXL	AA	319	357	BS2G	27.2
40987	reducedXL	BB	367	373	BS2G	14.13
40987	reducedXL	DD	370	382	BS2G	19.23
40987	reducedXL	CC	376	382	BS2G	14.38
40987	reducedXL	BB	357	373	BS2G	23.47
40987	reducedXL	DD	320	366	BS2G	21.01
40987	reducedXL	CC	370	376	BS2G	14.55
40987	reducedXL	AA	320	357	DBSU	26.51
40987	reducedXL	AA	357	319	DBSU	27.2
40987	reducedXL	DD	372	319	DBSU	14.73
40987	reducedXL	BB	370	357	DBSU	30.32
40987	reducedXL	CC	382	357	DBSU	31.66
40987	reducedXL	AA	372	370	DBSU	6.28
40987	reducedXL	DD	381	370	DBSU	17.82
40987	reducedXL	AA	373	370	DBSU	9.21
40987	reducedXL	DD	381	372	DBSU	18.94
40987	reducedXL	CC	372	382	DBSU	20.41
40987	reducedXL	CC	372	386	DBSU	26.27
40987	reducedXL	CC	373	386	DBSU	26.12
40987	reducedXL	DB	381	386	DBSU	37.35
40987	reducedXL	BD;DB	357	357	DBSU	18.91
40987	reducedXL	DA	373	319	DBSU	21.85
40987	reducedXL	DA	372	357	DBSU	27.82
40987	reducedXL	BD	381	357	DBSU	14.35
40987	reducedXL	BD	373	357	DBSU	25.85
40987	reducedXL	DA	372	370	DBSU	26.88
40987	reducedXL	DA	373	370	DBSU	29.09
40987	reducedXL	CB	382	373	DBSU	33.05
40988	reducedXL	AA	320	357	BS2G	25.32
40988	reducedXL	CC	320	373	BS2G	15.13
40988	reducedXL	AA	373	382	BS2G	18.4
40988	reducedXL	CC	370	386	BS2G	28.43
40988	reducedXL	AA	373	386	BS2G	25.02
40988	reducedXL	AA	319	357	BS2G	27.56
40988	reducedXL	AA	367	373	BS2G	14.31
40988	reducedXL	CC	370	382	BS2G	22.15
40988	reducedXL	CC	376	382	BS2G	14.86
40988	reducedXL	BB	357	373	BS2G	24.74
40988	reducedXL	CC	320	366	BS2G	20.68
40988	reducedXL	CC	370	376	BS2G	13.91
40988	reducedXL	AA	320	357	DBSU	25.32
40988	reducedXL	AA	357	319	DBSU	27.56
40988	reducedXL	CC	372	319	DBSU	15.07
40988	reducedXL	DD	370	357	DBSU	27.25
40988	reducedXL	BB	382	357	DBSU	33.65
40988	reducedXL	AA	372	370	DBSU	6.5
40988	reducedXL	CC	381	370	DBSU	23.53
40988	reducedXL	AA	373	370	DBSU	9.38
40988	reducedXL	BB	381	372	DBSU	21.96
40988	reducedXL	AA	372	382	DBSU	21.44
40988	reducedXL	AA	372	386	DBSU	26.82
40988	reducedXL	AA	373	386	DBSU	25.02
40988	reducedXL	AD	381	386	DBSU	54.3
40988	reducedXL	BD;DB	357	357	DBSU	18.11
40988	reducedXL	DA	373	319	DBSU	23.27
40988	reducedXL	BD	372	357	DBSU	22.57
40988	reducedXL	BD	381	357	DBSU	21.92
40988	reducedXL	BD	373	357	DBSU	23.38
40988	reducedXL	CB	372	370	DBSU	40.4
40988	reducedXL	CB	373	370	DBSU	39.25
40988	reducedXL	BD	382	373	DBSU	48.09
40989	reducedXL	DD	320	357	BS2G	24.56
40989	reducedXL	BB	320	373	BS2G	25.09
40989	reducedXL	BB	373	382	BS2G	17.44
40989	reducedXL	CC	370	386	BS2G	22.48
40989	reducedXL	CC	373	386	BS2G	24.49
40989	reducedXL	DD	319	357	BS2G	26.19
40989	reducedXL	BB	367	373	BS2G	12.71
40989	reducedXL	CC	370	382	BS2G	19.32
40989	reducedXL	BB	376	382	BS2G	13.1
40989	reducedXL	BB	357	373	BS2G	26.69
40989	reducedXL	CC	320	366	BS2G	29.94
40989	reducedXL	CC	370	376	BS2G	15.89
40989	reducedXL	DD	320	357	DBSU	24.56
40989	reducedXL	DD	357	319	DBSU	26.19
40989	reducedXL	BB	372	319	DBSU	29.8
40989	reducedXL	DD	370	357	DBSU	26.17
40989	reducedXL	BB	382	357	DBSU	12.94
40989	reducedXL	AA	372	370	DBSU	5.84
40989	reducedXL	CC	381	370	DBSU	21.45
40989	reducedXL	DD	373	370	DBSU	8.89
40989	reducedXL	CC	381	372	DBSU	19.44
40989	reducedXL	CC	372	382	DBSU	17.55
40989	reducedXL	CC	372	386	DBSU	21.94
40989	reducedXL	CC	373	386	DBSU	24.49
40989	reducedXL	DB	381	386	DBSU	30.5
40989	reducedXL	BD;DB	357	357	DBSU	19.24
40989	reducedXL	AD	373	319	DBSU	31.99
40989	reducedXL	DB	372	357	DBSU	44.67
40989	reducedXL	BD	381	357	DBSU	32.69
40989	reducedXL	DB	373	357	DBSU	42.53
40989	reducedXL	BC	372	370	DBSU	43.25
40989	reducedXL	BC	373	370	DBSU	44.06
40989	reducedXL	BD	382	373	DBSU	48.12
40990	reducedXL	AA	320	357	BS2G	25.76
40990	reducedXL	AA	320	373	BS2G	30.2
40990	reducedXL	AA	373	382	BS2G	20.24
40990	reducedXL	AA	370	386	BS2G	25.82
40990	reducedXL	AA	373	386	BS2G	23.9
40990	reducedXL	DD	319	357	BS2G	25.99
40990	reducedXL	AA	367	373	BS2G	13.63
40990	reducedXL	BB	370	382	BS2G	24.91
40990	reducedXL	AA	376	382	BS2G	14.62
40990	reducedXL	BB	357	373	BS2G	31.72
40990	reducedXL	CC	320	366	BS2G	17.23
40990	reducedXL	CC	370	376	BS2G	15.5
40990	reducedXL	AA	320	357	DBSU	25.76
40990	reducedXL	DD	357	319	DBSU	25.99
40990	reducedXL	CC	372	319	DBSU	27.39
40990	reducedXL	DD	370	357	DBSU	29.97
40990	reducedXL	AA	382	357	DBSU	47.04
40990	reducedXL	AA	372	370	DBSU	6.09
40990	reducedXL	CC	381	370	DBSU	23.66
40990	reducedXL	DD	373	370	DBSU	8.49
40990	reducedXL	AA	381	372	DBSU	23.88
40990	reducedXL	AA	372	382	DBSU	21.69
40990	reducedXL	AA	372	386	DBSU	23.45
40990	reducedXL	AA	373	386	DBSU	23.9
40990	reducedXL	DB	381	386	DBSU	34.69
40990	reducedXL	BD;DB	357	357	DBSU	19.23
40990	reducedXL	CB	373	319	DBSU	26.21
40990	reducedXL	CB	372	357	DBSU	29.03
40990	reducedXL	AD	381	357	DBSU	31.16
40990	reducedXL	CB	373	357	DBSU	29.79
40990	reducedXL	DA	372	370	DBSU	38.99
40990	reducedXL	CB	373	370	DBSU	41.29
40990	reducedXL	AD	382	373	DBSU	40.19
40991	reducedXL	CC	320	357	BS2G	25.8
40991	reducedXL	DD	320	373	BS2G	29.36
40991	reducedXL	CC	373	382	BS2G	19.68
40991	reducedXL	CC	370	386	BS2G	19.94
40991	reducedXL	AA	373	386	BS2G	26.66
40991	reducedXL	CC	319	357	BS2G	26.4
40991	reducedXL	BB	367	373	BS2G	11.67
40991	reducedXL	CC	370	382	BS2G	14.99
40991	reducedXL	BB	376	382	BS2G	15.01
40991	reducedXL	DD	357	373	BS2G	28.18
40991	reducedXL	DD	320	366	BS2G	23.88
40991	reducedXL	CC	370	376	BS2G	13.75
40991	reducedXL	CC	320	357	DBSU	25.8
40991	reducedXL	CC	357	319	DBSU	26.4
40991	reducedXL	DD	372	319	DBSU	27.99
40991	reducedXL	DD	370	357	DBSU	24.88
40991	reducedXL	BB	382	357	DBSU	30.82
40991	reducedXL	AA	372	370	DBSU	6.45
40991	reducedXL	CC	381	370	DBSU	14.04
40991	reducedXL	AA	373	370	DBSU	9.11
40991	reducedXL	CC	381	372	DBSU	17.97
40991	reducedXL	CC	372	382	DBSU	18.97
40991	reducedXL	CC	372	386	DBSU	25.54
40991	reducedXL	AA	373	386	DBSU	26.66
40991	reducedXL	DB	381	386	DBSU	53.52
40991	reducedXL	BD;DB	357	357	DBSU	19.66
40991	reducedXL	AD	373	319	DBSU	37.7
40991	reducedXL	BD	372	357	DBSU	48.73
40991	reducedXL	BD	381	357	DBSU	35.57
40991	reducedXL	BD	373	357	DBSU	46.72
40991	reducedXL	AD	372	370	DBSU	44.61
40991	reducedXL	DA	373	370	DBSU	47.84
40991	reducedXL	BD	382	373	DBSU	54.62
40992	reducedXL	AA	320	357	BS2G	25.73
40992	reducedXL	AA	320	373	BS2G	16.77
40992	reducedXL	AA	373	382	BS2G	21.56
40992	reducedXL	AA	370	386	BS2G	31.49
40992	reducedXL	AA	373	386	BS2G	26.69
40992	reducedXL	AA	319	357	BS2G	28.37
40992	reducedXL	BB	367	373	BS2G	12.6
40992	reducedXL	CC	370	382	BS2G	24.06
40992	reducedXL	AA	376	382	BS2G	14.51
40992	reducedXL	CC	357	373	BS2G	27.34
40992	reducedXL	AA	320	366	BS2G	20.66
40992	reducedXL	CC	370	376	BS2G	12.9
40992	reducedXL	AA	320	357	DBSU	25.73
40992	reducedXL	AA	357	319	DBSU	28.37
40992	reducedXL	AA	372	319	DBSU	21.24
40992	reducedXL	CC	370	357	DBSU	29.47
40992	reducedXL	CC	382	357	DBSU	26.57
40992	reducedXL	AA	372	370	DBSU	6.37
40992	reducedXL	CC	381	370	DBSU	24.82
40992	reducedXL	AA	373	370	DBSU	9.31
40992	reducedXL	DD	381	372	DBSU	25.1
40992	reducedXL	AA	372	382	DBSU	23.96
40992	reducedXL	AA	372	386	DBSU	27.97
40992	reducedXL	AA	373	386	DBSU	26.69
40992	reducedXL	DA	381	386	DBSU	27.13
40992	reducedXL	BD;DB	357	357	DBSU	18.92
40992	reducedXL	AD	373	319	DBSU	28.3
40992	reducedXL	DB	372	357	DBSU	44.41
40992	reducedXL	CA	381	357	DBSU	37.68
40992	reducedXL	CA	373	357	DBSU	42.84
40992	reducedXL	AD	372	370	DBSU	43.95
40992	reducedXL	AD	373	370	DBSU	40.5
40992	reducedXL	AD	382	373	DBSU	26.76
40993	reducedXL	AA	320	357	BS2G	25.93
40993	reducedXL	CC	320	373	BS2G	28.13
40993	reducedXL	BB	373	382	BS2G	19.83
40993	reducedXL	AA	370	386	BS2G	21.47
40993	reducedXL	AA	373	386	BS2G	23.89
40993	reducedXL	AA	319	357	BS2G	25.13
40993	reducedXL	AA	367	373	BS2G	11.45
40993	reducedXL	AA	370	382	BS2G	21.77
40993	reducedXL	CC	376	382	BS2G	14.42
40993	reducedXL	AA	357	373	BS2G	28.8
40993	reducedXL	AA	320	366	BS2G	28.27
40993	reducedXL	CC	370	376	BS2G	15.38
40993	reducedXL	AA	320	357	DBSU	25.93
40993	reducedXL	AA	357	319	DBSU	25.13
40993	reducedXL	CC	372	319	DBSU	29.31
40993	reducedXL	BB	370	357	DBSU	28.27
40993	reducedXL	BB	382	357	DBSU	17.02
40993	reducedXL	AA	372	370	DBSU	6.32
40993	reducedXL	AA	381	370	DBSU	24.18
40993	reducedXL	AA	373	370	DBSU	9.06
40993	reducedXL	BB	381	372	DBSU	21.17
40993	reducedXL	AA	372	382	DBSU	19.83
40993	reducedXL	AA	372	386	DBSU	21.78
40993	reducedXL	AA	373	386	DBSU	23.89
40993	reducedXL	AD	381	386	DBSU	25.02
40993	reducedXL	BD;DB	357	357	DBSU	17.87
40993	reducedXL	CB	373	319	DBSU	31.98
40993	reducedXL	BD	372	357	DBSU	19.81
40993	reducedXL	BD	381	357	DBSU	20.61
40993	reducedXL	BD	373	357	DBSU	19.08
40993	reducedXL	BD	372	370	DBSU	27.83
40993	reducedXL	BD	373	370	DBSU	24.67
40993	reducedXL	DA	382	373	DBSU	37.76
40994	reducedXL	AA	320	357	BS2G	26.18
40994	reducedXL	AA	320	373	BS2G	21.22
40994	reducedXL	CC	373	382	BS2G	23.51
40994	reducedXL	AA	370	386	BS2G	42.59
40994	reducedXL	AA	373	386	BS2G	34.59
40994	reducedXL	AA	319	357	BS2G	26.36
40994	reducedXL	AA	367	373	BS2G	14.23
40994	reducedXL	CC	370	382	BS2G	31.98
40994	reducedXL	CC	376	382	BS2G	14.65
40994	reducedXL	BB	357	373	BS2G	20.31
40994	reducedXL	AA	320	366	BS2G	21.86
40994	reducedXL	CC	370	376	BS2G	17.57
40994	reducedXL	AA	320	357	DBSU	26.18
40994	reducedXL	AA	357	319	DBSU	26.36
40994	reducedXL	AA	372	319	DBSU	20.05
40994	reducedXL	BB	370	357	DBSU	27.5
40994	reducedXL	BB	382	357	DBSU	20.88
40994	reducedXL	AA	372	370	DBSU	6.47
40994	reducedXL	DD	381	370	DBSU	30.03
40994	reducedXL	AA	373	370	DBSU	9.28
40994	reducedXL	DD	381	372	DBSU	23.93
40994	reducedXL	CC	372	382	DBSU	27.02
40994	reducedXL	DD	372	386	DBSU	37.31
40994	reducedXL	AA	373	386	DBSU	34.59
40994	reducedXL	BD	381	386	DBSU	33.01
40994	reducedXL	BD;DB	357	357	DBSU	18.52
40994	reducedXL	AD	373	319	DBSU	40.9
40994	reducedXL	BD	372	357	DBSU	38.88
40994	reducedXL	DB	381	357	DBSU	33.57
40994	reducedXL	BD	373	357	DBSU	38.74
40994	reducedXL	CB	372	370	DBSU	52.72
40994	reducedXL	CB	373	370	DBSU	52.2
40994	reducedXL	AD	382	373	DBSU	40.59
40995	reducedXL	AA	320	357	BS2G	21.94
40995	reducedXL	DD	320	373	BS2G	23.58
40995	reducedXL	BB	373	382	BS2G	18.65
40995	reducedXL	DD	370	386	BS2G	27.41
40995	reducedXL	DD	373	386	BS2G	22.95
40995	reducedXL	AA	319	357	BS2G	23.17
40995	reducedXL	BB	367	373	BS2G	13.73
40995	reducedXL	BB	370	382	BS2G	26.75
40995	reducedXL	BB	376	382	BS2G	12.92
40995	reducedXL	DD	357	373	BS2G	33.69
40995	reducedXL	DD	320	366	BS2G	20.36
40995	reducedXL	CC	370	376	BS2G	17.58
40995	reducedXL	AA	320	357	DBSU	21.94
40995	reducedXL	AA	357	319	DBSU	23.17
40995	reducedXL	DD	372	319	DBSU	25.61
40995	reducedXL	DD	370	357	DBSU	24.92
40995	reducedXL	BB	382	357	DBSU	34.7
40995	reducedXL	AA	372	370	DBSU	6.45
40995	reducedXL	DD	381	370	DBSU	28.37
40995	reducedXL	AA	373	370	DBSU	9.15
40995	reducedXL	BB	381	372	DBSU	23.02
40995	reducedXL	BB	372	382	DBSU	21.1
40995	reducedXL	DD	372	386	DBSU	26.09
40995	reducedXL	DD	373	386	DBSU	22.95
40995	reducedXL	AD	381	386	DBSU	37.42
40995	reducedXL	BD;DB	357	357	DBSU	18.05
40995	reducedXL	AD	373	319	DBSU	29.37
40995	reducedXL	DB	372	357	DBSU	48.1
40995	reducedXL	AC	381	357	DBSU	55.19
40995	reducedXL	DB	373	357	DBSU	51.24
40995	reducedXL	CB	372	370	DBSU	32.3
40995	reducedXL	CB	373	370	DBSU	34.4
40995	reducedXL	DA	382	373	DBSU	38.67
40996	reducedXL	CC	320	357	BS2G	26.08
40996	reducedXL	CC	320	373	BS2G	24.19
40996	reducedXL	AA	373	382	BS2G	20.96
40996	reducedXL	DD	370	386	BS2G	22.05
40996	reducedXL	DD	373	386	BS2G	22.84
40996	reducedXL	CC	319	357	BS2G	27.92
40996	reducedXL	BB	367	373	BS2G	10.77
40996	reducedXL	CC	370	382	BS2G	23.41
40996	reducedXL	CC	376	382	BS2G	13.85
40996	reducedXL	BB	357	373	BS2G	28.35
40996	reducedXL	CC	320	366	BS2G	19.75
40996	reducedXL	CC	370	376	BS2G	15.63
40996	reducedXL	CC	320	357	DBSU	26.08
40996	reducedXL	CC	357	319	DBSU	27.92
40996	reducedXL	CC	372	319	DBSU	22.07
40996	reducedXL	CC	370	357	DBSU	29.55
40996	reducedXL	BB	382	357	DBSU	15.66
40996	reducedXL	AA	372	370	DBSU	6.08
40996	reducedXL	DD	381	370	DBSU	24.97
40996	reducedXL	AA	373	370	DBSU	9.18
40996	reducedXL	DD	381	372	DBSU	21.09
40996	reducedXL	DD	372	382	DBSU	22.51
40996	reducedXL	DD	372	386	DBSU	21.73
40996	reducedXL	DD	373	386	DBSU	22.84
40996	reducedXL	CB	381	386	DBSU	38.5
40996	reducedXL	BD;DB	357	357	DBSU	18.11
40996	reducedXL	AD	373	319	DBSU	27.37
40996	reducedXL	CB	372	357	DBSU	29.47
40996	reducedXL	BD	381	357	DBSU	16.38
40996	reducedXL	CB	373	357	DBSU	26.41
40996	reducedXL	CB	372	370	DBSU	38.34
40996	reducedXL	CB	373	370	DBSU	35.69
40996	reducedXL	BC	382	373	DBSU	37.55
40997	reducedXL	AA	320	357	BS2G	27.3
40997	reducedXL	BB	320	373	BS2G	27.65
40997	reducedXL	DD	373	382	BS2G	22.6
40997	reducedXL	DD	370	386	BS2G	32.25
40997	reducedXL	DD	373	386	BS2G	29.6
40997	reducedXL	AA	319	357	BS2G	26.67
40997	reducedXL	DD	367	373	BS2G	14.55
40997	reducedXL	DD	370	382	BS2G	24.06
40997	reducedXL	CC	376	382	BS2G	14.52
40997	reducedXL	DD	357	373	BS2G	22.46
40997	reducedXL	CC	320	366	BS2G	26.11
40997	reducedXL	CC	370	376	BS2G	15.41
40997	reducedXL	AA	320	357	DBSU	27.3
40997	reducedXL	AA	357	319	DBSU	26.67
40997	reducedXL	CC	372	319	DBSU	23.73
40997	reducedXL	DD	370	357	DBSU	17.54
40997	reducedXL	DD	382	357	DBSU	15.93
40997	reducedXL	AA	372	370	DBSU	5.84
40997	reducedXL	DD	381	370	DBSU	23.08
40997	reducedXL	AA	373	370	DBSU	9.08
40997	reducedXL	BB	381	372	DBSU	23.17
40997	reducedXL	DD	372	382	DBSU	24.86
40997	reducedXL	DD	372	386	DBSU	31.54
40997	reducedXL	DD	373	386	DBSU	29.6
40997	reducedXL	BD	381	386	DBSU	30.44
40997	reducedXL	BD;DB	357	357	DBSU	19.32
40997	reducedXL	AD	373	319	DBSU	36.7
40997	reducedXL	DB	372	357	DBSU	32.44
40997	reducedXL	DB	381	357	DBSU	19.47
40997	reducedXL	DB	373	357	DBSU	31.67
40997	reducedXL	DB	372	370	DBSU	45.27
40997	reducedXL	DB	373	370	DBSU	43.7
40997	reducedXL	DB	382	373	DBSU	38.03
40998	reducedXL	BB	320	357	BS2G	26.56
40998	reducedXL	BB	320	373	BS2G	26.29
40998	reducedXL	DD	373	382	BS2G	19.89
40998	reducedXL	DD	370	386	BS2G	14.78
40998	reducedXL	DD	373	386	BS2G	18.29
40998	reducedXL	AA	319	357	BS2G	26.59
40998	reducedXL	AA	367	373	BS2G	13.29
40998	reducedXL	DD	370	382	BS2G	19.01
40998	reducedXL	BB	376	382	BS2G	15.52
40998	reducedXL	BB	357	373	BS2G	29.08
40998	reducedXL	BB	320	366	BS2G	28.66
40998	reducedXL	DD	370	376	BS2G	16.58
40998	reducedXL	BB	320	357	DBSU	26.56
40998	reducedXL	AA	357	319	DBSU	26.59
40998	reducedXL	BB	372	319	DBSU	27.3
40998	reducedXL	DD	370	357	DBSU	30.31
40998	reducedXL	BB	382	357	DBSU	33.03
40998	reducedXL	AA	372	370	DBSU	6.18
40998	reducedXL	DD	381	370	DBSU	19.43
40998	reducedXL	AA	373	370	DBSU	9.16
40998	reducedXL	DD	381	372	DBSU	19.3
40998	reducedXL	DD	372	382	DBSU	19.99
40998	reducedXL	DD	372	386	DBSU	16.3
40998	reducedXL	DD	373	386	DBSU	18.29
40998	reducedXL	DB	381	386	DBSU	40.84
40998	reducedXL	BD;DB	357	357	DBSU	19.44
40998	reducedXL	DA	373	319	DBSU	18.35
40998	reducedXL	DA	372	357	DBSU	39.34
40998	reducedXL	DA	381	357	DBSU	36.05
40998	reducedXL	DA	373	357	DBSU	35.64
40998	reducedXL	DA	372	370	DBSU	50.79
40998	reducedXL	DA	373	370	DBSU	48.27
40998	reducedXL	BC	382	373	DBSU	55.71
40999	reducedXL	AA	320	357	BS2G	27.57
40999	reducedXL	DD	320	373	BS2G	22.52
40999	reducedXL	DD	373	382	BS2G	19.55
40999	reducedXL	DD	370	386	BS2G	28.38
40999	reducedXL	DD	373	386	BS2G	28.85
40999	reducedXL	AA	319	357	BS2G	28.83
40999	reducedXL	AA	367	373	BS2G	13.65
40999	reducedXL	DD	370	382	BS2G	21.79
40999	reducedXL	CC	376	382	BS2G	14.97
40999	reducedXL	BB	357	373	BS2G	19.94
40999	reducedXL	CC	320	366	BS2G	26.59
40999	reducedXL	CC	370	376	BS2G	15.95
40999	reducedXL	AA	320	357	DBSU	27.57
40999	reducedXL	AA	357	319	DBSU	28.83
40999	reducedXL	DD	372	319	DBSU	28.54
40999	reducedXL	BB	370	357	DBSU	22.12
40999	reducedXL	BB	382	357	DBSU	31.36
40999	reducedXL	AA	372	370	DBSU	6.23
40999	reducedXL	DD	381	370	DBSU	22.0
40999	reducedXL	AA	373	370	DBSU	9.31
40999	reducedXL	DD	381	372	DBSU	21.28
40999	reducedXL	DD	372	382	DBSU	22.03
40999	reducedXL	CC	372	386	DBSU	29.37
40999	reducedXL	DD	373	386	DBSU	28.85
40999	reducedXL	AD	381	386	DBSU	41.8
40999	reducedXL	BD;DB	357	357	DBSU	19.35
40999	reducedXL	AD	373	319	DBSU	19.52
40999	reducedXL	BD	372	357	DBSU	6.62
40999	reducedXL	BD	381	357	DBSU	27.38
40999	reducedXL	BD	373	357	DBSU	7.24
40999	reducedXL	BD	372	370	DBSU	35.01
40999	reducedXL	BD	373	370	DBSU	34.08
40999	reducedXL	DA	382	373	DBSU	25.52
41000	reducedXL	CC	320	357	BS2G	23.21
41000	reducedXL	BB	320	373	BS2G	19.14
41000	reducedXL	DD	373	382	BS2G	14.74
41000	reducedXL	BB	370	386	BS2G	22.65
41000	reducedXL	DD	373	386	BS2G	24.03
41000	reducedXL	CC	319	357	BS2G	23.84
41000	reducedXL	AA	367	373	BS2G	13.8
41000	reducedXL	DD	370	382	BS2G	17.48
41000	reducedXL	CC	376	382	BS2G	14.77
41000	reducedXL	BB	357	373	BS2G	30.05
41000	reducedXL	BB	320	366	BS2G	25.24
41000	reducedXL	CC	370	376	BS2G	16.58
41000	reducedXL	CC	320	357	DBSU	23.21
41000	reducedXL	CC	357	319	DBSU	23.84
41000	reducedXL	BB	372	319	DBSU	16.79
41000	reducedXL	DD	370	357	DBSU	27.21
41000	reducedXL	DD	382	357	DBSU	43.29
41000	reducedXL	AA	372	370	DBSU	6.19
41000	reducedXL	DD	381	370	DBSU	18.08
41000	reducedXL	AA	373	370	DBSU	9.07
41000	reducedXL	DD	381	372	DBSU	16.96
41000	reducedXL	DD	372	382	DBSU	17.24
41000	reducedXL	AA	372	386	DBSU	22.63
41000	reducedXL	DD	373	386	DBSU	24.03
41000	reducedXL	BC	381	386	DBSU	64.91
41000	reducedXL	BD;DB	357	357	DBSU	18.79
41000	reducedXL	AD	373	319	DBSU	37.45
41000	reducedXL	DB	372	357	DBSU	38.82
41000	reducedXL	DB	381	357	DBSU	50.59
41000	reducedXL	DB	373	357	DBSU	41.82
41000	reducedXL	BC	372	370	DBSU	42.73
41000	reducedXL	BC	373	370	DBSU	40.93
41000	reducedXL	BC	382	373	DBSU	42.97
41001	reducedXL	CC	320	357	BS2G	25.15
41001	reducedXL	BB	320	373	BS2G	27.03
41001	reducedXL	CC	373	382	BS2G	20.7
41001	reducedXL	DD	370	386	BS2G	22.67
41001	reducedXL	DD	373	386	BS2G	24.45
41001	reducedXL	CC	319	357	BS2G	26.56
41001	reducedXL	AA	367	373	BS2G	12.34
41001	reducedXL	DD	370	382	BS2G	23.32
41001	reducedXL	CC	376	382	BS2G	15.19
41001	reducedXL	AA	357	373	BS2G	34.66
41001	reducedXL	BB	320	366	BS2G	26.61
41001	reducedXL	CC	370	376	BS2G	16.63
41001	reducedXL	CC	320	357	DBSU	25.15
41001	reducedXL	CC	357	319	DBSU	26.56
41001	reducedXL	BB	372	319	DBSU	23.81
41001	reducedXL	DD	370	357	DBSU	34.64
41001	reducedXL	AB	382	357	DBSU	43.18
41001	reducedXL	AA	372	370	DBSU	6.2
41001	reducedXL	DD	381	370	DBSU	24.12
41001	reducedXL	AA	373	370	DBSU	8.95
41001	reducedXL	DD	381	372	DBSU	21.13
41001	reducedXL	DD	372	382	DBSU	21.39
41001	reducedXL	DD	372	386	DBSU	23.01
41001	reducedXL	DD	373	386	DBSU	24.45
41001	reducedXL	AD	381	386	DBSU	40.97
41001	reducedXL	BD;DB	357	357	DBSU	19.46
41001	reducedXL	AD	373	319	DBSU	18.99
41001	reducedXL	AD	372	357	DBSU	40.06
41001	reducedXL	AD	381	357	DBSU	21.0
41001	reducedXL	AD	373	357	DBSU	37.31
41001	reducedXL	AD	372	370	DBSU	23.24
41001	reducedXL	AD	373	370	DBSU	21.15
41001	reducedXL	AD	382	373	DBSU	32.27
41002	reducedXL	CC	320	357	BS2G	22.79
41002	reducedXL	BB	320	373	BS2G	21.1
41002	reducedXL	DD	373	382	BS2G	21.11
41002	reducedXL	DD	370	386	BS2G	19.19
41002	reducedXL	DD	373	386	BS2G	20.9
41002	reducedXL	CC	319	357	BS2G	22.52
41002	reducedXL	AA	367	373	BS2G	14.05
41002	reducedXL	DD	370	382	BS2G	24.48
41002	reducedXL	CC	376	382	BS2G	15.27
41002	reducedXL	BB	357	373	BS2G	19.9
41002	reducedXL	AA	320	366	BS2G	32.88
41002	reducedXL	CC	370	376	BS2G	15.41
41002	reducedXL	CC	320	357	DBSU	22.79
41002	reducedXL	CC	357	319	DBSU	22.52
41002	reducedXL	BB	372	319	DBSU	28.17
41002	reducedXL	DD	370	357	DBSU	22.0
41002	reducedXL	CC	382	357	DBSU	32.91
41002	reducedXL	AA	372	370	DBSU	6.06
41002	reducedXL	DD	381	370	DBSU	23.93
41002	reducedXL	AA	373	370	DBSU	9.04
41002	reducedXL	AA	381	372	DBSU	21.96
41002	reducedXL	DD	372	382	DBSU	23.56
41002	reducedXL	DD	372	386	DBSU	21.7
41002	reducedXL	DD	373	386	DBSU	20.9
41002	reducedXL	BC	381	386	DBSU	53.84
41002	reducedXL	BD;DB	357	357	DBSU	18.04
41002	reducedXL	AD	373	319	DBSU	24.34
41002	reducedXL	BD	372	357	DBSU	38.25
41002	reducedXL	CA	381	357	DBSU	22.09
41002	reducedXL	CA	373	357	DBSU	37.24
41002	reducedXL	BC	372	370	DBSU	51.18
41002	reducedXL	BC	373	370	DBSU	47.35
41002	reducedXL	BC	382	373	DBSU	44.75
41003	reducedXL	AA	320	357	BS2G	23.55
41003	reducedXL	CC	320	373	BS2G	27.48
41003	reducedXL	BB	373	382	BS2G	18.98
41003	reducedXL	AA	370	386	BS2G	25.96
41003	reducedXL	AA	373	386	BS2G	26.63
41003	reducedXL	AA	319	357	BS2G	25.75
41003	reducedXL	AA	367	373	BS2G	14.99
41003	reducedXL	BB	370	382	BS2G	21.11
41003	reducedXL	BB	376	382	BS2G	13.83
41003	reducedXL	BB	357	373	BS2G	32.54
41003	reducedXL	CC	320	366	BS2G	27.99
41003	reducedXL	BB	370	376	BS2G	14.37
41003	reducedXL	AA	320	357	DBSU	23.55
41003	reducedXL	AA	357	319	DBSU	25.75
41003	reducedXL	CC	372	319	DBSU	24.37
41003	reducedXL	CC	370	357	DBSU	29.72
41003	reducedXL	BB	382	357	DBSU	44.28
41003	reducedXL	AA	372	370	DBSU	6.03
41003	reducedXL	BB	381	370	DBSU	18.11
41003	reducedXL	AA	373	370	DBSU	9.04
41003	reducedXL	DD	381	372	DBSU	19.05
41003	reducedXL	AA	372	382	DBSU	21.07
41003	reducedXL	AA	372	386	DBSU	25.31
41003	reducedXL	AA	373	386	DBSU	26.63
41003	reducedXL	CB	381	386	DBSU	55.29
41003	reducedXL	BD;DB	357	357	DBSU	18.89
41003	reducedXL	CB	373	319	DBSU	24.72
41003	reducedXL	CB	372	357	DBSU	27.93
41003	reducedXL	CB	381	357	DBSU	31.18
41003	reducedXL	CB	373	357	DBSU	27.28
41003	reducedXL	CB	372	370	DBSU	41.23
41003	reducedXL	CB	373	370	DBSU	38.04
41003	reducedXL	CB	382	373	DBSU	48.67
41004	reducedXL	CC	320	357	BS2G	25.82
41004	reducedXL	CC	320	373	BS2G	13.58
41004	reducedXL	AA	373	382	BS2G	23.44
41004	reducedXL	DD	370	386	BS2G	22.99
41004	reducedXL	DD	373	386	BS2G	25.36
41004	reducedXL	AA	319	357	BS2G	28.35
41004	reducedXL	AA	367	373	BS2G	13.28
41004	reducedXL	DD	370	382	BS2G	25.39
41004	reducedXL	CC	376	382	BS2G	15.49
41004	reducedXL	CC	357	373	BS2G	19.08
41004	reducedXL	AA	320	366	BS2G	26.73
41004	reducedXL	CC	370	376	BS2G	15.83
41004	reducedXL	CC	320	357	DBSU	25.82
41004	reducedXL	AA	357	319	DBSU	28.35
41004	reducedXL	CC	372	319	DBSU	15.63
41004	reducedXL	DD	370	357	DBSU	23.24
41004	reducedXL	CC	382	357	DBSU	12.02
41004	reducedXL	AA	372	370	DBSU	6.46
41004	reducedXL	DD	381	370	DBSU	25.08
41004	reducedXL	AA	373	370	DBSU	9.31
41004	reducedXL	AA	381	372	DBSU	23.72
41004	reducedXL	DD	372	382	DBSU	25.4
41004	reducedXL	DD	372	386	DBSU	25.39
41004	reducedXL	DD	373	386	DBSU	25.36
41004	reducedXL	BD	381	386	DBSU	34.93
41004	reducedXL	BD;DB	357	357	DBSU	18.41
41004	reducedXL	AD	373	319	DBSU	20.52
41004	reducedXL	DB	372	357	DBSU	18.92
41004	reducedXL	CA	381	357	DBSU	27.8
41004	reducedXL	DB	373	357	DBSU	20.74
41004	reducedXL	BD	372	370	DBSU	29.95
41004	reducedXL	BD	373	370	DBSU	29.85
41004	reducedXL	BD	382	373	DBSU	31.75
41005	reducedXL	CC	320	357	BS2G	20.24
41005	reducedXL	CC	320	373	BS2G	18.43
41005	reducedXL	DD	373	382	BS2G	19.4
41005	reducedXL	DD	370	386	BS2G	29.04
41005	reducedXL	AA	373	386	BS2G	28.11
41005	reducedXL	CC	319	357	BS2G	21.56
41005	reducedXL	BB	367	373	BS2G	12.55
41005	reducedXL	DD	370	382	BS2G	20.94
41005	reducedXL	BB	376	382	BS2G	14.69
41005	reducedXL	CC	357	373	BS2G	26.28
41005	reducedXL	BB	320	366	BS2G	26.76
41005	reducedXL	CC	370	376	BS2G	16.71
41005	reducedXL	CC	320	357	DBSU	20.24
41005	reducedXL	CC	357	319	DBSU	21.56
41005	reducedXL	CC	372	319	DBSU	19.23
41005	reducedXL	CC	370	357	DBSU	28.17
41005	reducedXL	BB	382	357	DBSU	30.6
41005	reducedXL	AA	372	370	DBSU	6.29
41005	reducedXL	DD	381	370	DBSU	19.16
41005	reducedXL	AA	373	370	DBSU	9.2
41005	reducedXL	DD	381	372	DBSU	18.13
41005	reducedXL	DD	372	382	DBSU	20.75
41005	reducedXL	DD	372	386	DBSU	30.0
41005	reducedXL	AA	373	386	DBSU	28.11
41005	reducedXL	DB	381	386	DBSU	42.16
41005	reducedXL	BD;DB	357	357	DBSU	19.13
41005	reducedXL	CB	373	319	DBSU	37.01
41005	reducedXL	DB	372	357	DBSU	42.65
41005	reducedXL	BD	381	357	DBSU	37.83
41005	reducedXL	BD	373	357	DBSU	42.52
41005	reducedXL	BD	372	370	DBSU	50.26
41005	reducedXL	BD	373	370	DBSU	49.75
41005	reducedXL	BD	382	373	DBSU	35.1
41006	reducedXL	CC	320	357	BS2G	26.61
41006	reducedXL	DD	320	373	BS2G	26.19
41006	reducedXL	DD	373	382	BS2G	18.68
41006	reducedXL	DD	370	386	BS2G	24.96
41006	reducedXL	DD	373	386	BS2G	27.44
41006	reducedXL	AA	319	357	BS2G	28.09
41006	reducedXL	AA	367	373	BS2G	14.6
41006	reducedXL	DD	370	382	BS2G	19.89
41006	reducedXL	BB	376	382	BS2G	14.77
41006	reducedXL	DD	357	373	BS2G	21.47
41006	reducedXL	CC	320	366	BS2G	24.87
41006	reducedXL	CC	370	376	BS2G	16.76
41006	reducedXL	CC	320	357	DBSU	26.61
41006	reducedXL	AA	357	319	DBSU	28.09
41006	reducedXL	DD	372	319	DBSU	27.86
41006	reducedXL	DD	370	357	DBSU	22.71
41006	reducedXL	DD	382	357	DBSU	31.28
41006	reducedXL	AA	372	370	DBSU	6.13
41006	reducedXL	DD	381	370	DBSU	21.0
41006	reducedXL	AA	373	370	DBSU	9.21
41006	reducedXL	DD	381	372	DBSU	17.7
41006	reducedXL	DD	372	382	DBSU	17.85
41006	reducedXL	DD	372	386	DBSU	26.09
41006	reducedXL	DD	373	386	DBSU	27.44
41006	reducedXL	CB	381	386	DBSU	57.71
41006	reducedXL	BD;DB	357	357	DBSU	18.73
41006	reducedXL	BC	373	319	DBSU	28.94
41006	reducedXL	BC	372	357	DBSU	41.58
41006	reducedXL	DB	381	357	DBSU	45.21
41006	reducedXL	DB	373	357	DBSU	39.01
41006	reducedXL	BC	372	370	DBSU	28.56
41006	reducedXL	BC	373	370	DBSU	26.79
41006	reducedXL	BC	382	373	DBSU	39.39
41007	reducedXL	AA	320	357	BS2G	27.14
41007	reducedXL	BB	320	373	BS2G	14.81
41007	reducedXL	BB	373	382	BS2G	18.36
41007	reducedXL	AA	370	386	BS2G	24.36
41007	reducedXL	CC	373	386	BS2G	23.74
41007	reducedXL	AA	319	357	BS2G	28.06
41007	reducedXL	DD	367	373	BS2G	14.1
41007	reducedXL	AA	370	382	BS2G	18.48
41007	reducedXL	CC	376	382	BS2G	13.85
41007	reducedXL	BB	357	373	BS2G	21.85
41007	reducedXL	BB	320	366	BS2G	22.03
41007	reducedXL	CC	370	376	BS2G	15.44
41007	reducedXL	AA	320	357	DBSU	27.14
41007	reducedXL	AA	357	319	DBSU	28.06
41007	reducedXL	BB	372	319	DBSU	20.91
41007	reducedXL	BB	370	357	DBSU	26.23
41007	reducedXL	CC	382	357	DBSU	25.99
41007	reducedXL	AA	372	370	DBSU	6.06
41007	reducedXL	AA	381	370	DBSU	18.86
41007	reducedXL	AA	373	370	DBSU	8.84
41007	reducedXL	DD	381	372	DBSU	14.99
41007	reducedXL	DD	372	382	DBSU	18.44
41007	reducedXL	CC	372	386	DBSU	25.82
41007	reducedXL	CC	373	386	DBSU	23.74
41007	reducedXL	BC	381	386	DBSU	34.04
41007	reducedXL	BD;DB	357	357	DBSU	18.57
41007	reducedXL	AD	373	319	DBSU	25.37
41007	reducedXL	AC	372	357	DBSU	36.13
41007	reducedXL	BD	381	357	DBSU	29.37
41007	reducedXL	BD	373	357	DBSU	35.52
41007	reducedXL	CB	372	370	DBSU	38.22
41007	reducedXL	CB	373	370	DBSU	37.93
41007	reducedXL	CB	382	373	DBSU	43.19
41008	reducedXL	CC	320	357	BS2G	27.3
41008	reducedXL	CC	320	373	BS2G	20.75
41008	reducedXL	DD	373	382	BS2G	19.84
41008	reducedXL	DD	370	386	BS2G	32.08
41008	reducedXL	DD	373	386	BS2G	30.95
41008	reducedXL	CC	319	357	BS2G	30.92
41008	reducedXL	AA	367	373	BS2G	14.74
41008	reducedXL	DD	370	382	BS2G	22.56
41008	reducedXL	AA	376	382	BS2G	15.75
41008	reducedXL	BB	357	373	BS2G	21.24
41008	reducedXL	DD	320	366	BS2G	30.97
41008	reducedXL	CC	370	376	BS2G	14.16
41008	reducedXL	CC	320	357	DBSU	27.3
41008	reducedXL	CC	357	319	DBSU	30.92
41008	reducedXL	CC	372	319	DBSU	24.88
41008	reducedXL	BB	370	357	DBSU	21.47
41008	reducedXL	BB	382	357	DBSU	31.07
41008	reducedXL	AA	372	370	DBSU	6.05
41008	reducedXL	DD	381	370	DBSU	19.93
41008	reducedXL	AA	373	370	DBSU	9.09
41008	reducedXL	DD	381	372	DBSU	18.6
41008	reducedXL	DD	372	382	DBSU	21.05
41008	reducedXL	DD	372	386	DBSU	31.51
41008	reducedXL	DD	373	386	DBSU	30.95
41008	reducedXL	DB	381	386	DBSU	34.45
41008	reducedXL	BD;DB	357	357	DBSU	19.16
41008	reducedXL	DA	373	319	DBSU	19.11
41008	reducedXL	BD	372	357	DBSU	23.28
41008	reducedXL	BD	381	357	DBSU	30.74
41008	reducedXL	BD	373	357	DBSU	24.78
41008	reducedXL	DA	372	370	DBSU	44.46
41008	reducedXL	BD	373	370	DBSU	46.91
41008	reducedXL	BD	382	373	DBSU	31.06
41009	reducedXL	CC	320	357	BS2G	26.52
41009	reducedXL	BB	320	373	BS2G	19.49
41009	reducedXL	DD	373	382	BS2G	18.67
41009	reducedXL	AA	370	386	BS2G	28.12
41009	reducedXL	DD	373	386	BS2G	21.53
41009	reducedXL	AA	319	357	BS2G	28.05
41009	reducedXL	BB	367	373	BS2G	10.47
41009	reducedXL	CC	370	382	BS2G	21.13
41009	reducedXL	DD	376	382	BS2G	14.22
41009	reducedXL	BB	357	373	BS2G	21.61
41009	reducedXL	AA	320	366	BS2G	28.85
41009	reducedXL	CC	370	376	BS2G	12.98
41009	reducedXL	CC	320	357	DBSU	26.52
41009	reducedXL	AA	357	319	DBSU	28.05
41009	reducedXL	BB	372	319	DBSU	21.9
41009	reducedXL	DD	370	357	DBSU	25.37
41009	reducedXL	BB	382	357	DBSU	32.94
41009	reducedXL	AA	372	370	DBSU	6.16
41009	reducedXL	CC	381	370	DBSU	22.66
41009	reducedXL	DD	373	370	DBSU	8.94
41009	reducedXL	DD	381	372	DBSU	21.19
41009	reducedXL	DD	372	382	DBSU	20.33
41009	reducedXL	DD	372	386	DBSU	22.32
41009	reducedXL	DD	373	386	DBSU	21.53
41009	reducedXL	DB	381	386	DBSU	21.44
41009	reducedXL	BD;DB	357	357	DBSU	17.82
41009	reducedXL	CB	373	319	DBSU	33.49
41009	reducedXL	DB	372	357	DBSU	35.16
41009	reducedXL	DB	381	357	DBSU	43.38
41009	reducedXL	DB	373	357	DBSU	33.16
41009	reducedXL	CB	372	370	DBSU	24.03
41009	reducedXL	CB	373	370	DBSU	26.32
41009	reducedXL	BD	382	373	DBSU	38.73
41010	reducedXL	AA	320	357	BS2G	26.07
41010	reducedXL	AA	320	373	BS2G	25.0
41010	reducedXL	AA	373	382	BS2G	20.55
41010	reducedXL	AA	370	386	BS2G	30.6
41010	reducedXL	AA	373	386	BS2G	28.44
41010	reducedXL	AA	319	357	BS2G	27.03
41010	reducedXL	AA	367	373	BS2G	14.24
41010	reducedXL	AA	370	382	BS2G	25.9
41010	reducedXL	CC	376	382	BS2G	15.63
41010	reducedXL	BB	357	373	BS2G	30.27
41010	reducedXL	AA	320	366	BS2G	21.33
41010	reducedXL	CC	370	376	BS2G	16.46
41010	reducedXL	AA	320	357	DBSU	26.07
41010	reducedXL	AA	357	319	DBSU	27.03
41010	reducedXL	AA	372	319	DBSU	26.97
41010	reducedXL	BB	370	357	DBSU	25.97
41010	reducedXL	AB	382	357	DBSU	33.97
41010	reducedXL	AA	372	370	DBSU	6.11
41010	reducedXL	CC	381	370	DBSU	26.71
41010	reducedXL	AA	373	370	DBSU	9.04
41010	reducedXL	AA	381	372	DBSU	22.82
41010	reducedXL	AA	372	382	DBSU	21.97
41010	reducedXL	AA	372	386	DBSU	28.68
41010	reducedXL	AA	373	386	DBSU	28.44
41010	reducedXL	BD	381	386	DBSU	30.93
41010	reducedXL	BD;DB	357	357	DBSU	18.61
41010	reducedXL	AD	373	319	DBSU	19.9
41010	reducedXL	AD	372	357	DBSU	22.41
41010	reducedXL	AD	381	357	DBSU	18.99
41010	reducedXL	AD	373	357	DBSU	23.47
41010	reducedXL	BD	372	370	DBSU	25.22
41010	reducedXL	BD	373	370	DBSU	27.54
41010	reducedXL	DB	382	373	DBSU	35.25
41011	reducedXL	AA	320	357	BS2G	24.83
41011	reducedXL	CC	320	373	BS2G	20.31
41011	reducedXL	AA	373	382	BS2G	20.91
41011	reducedXL	DD	370	386	BS2G	25.93
41011	reducedXL	DD	373	386	BS2G	29.81
41011	reducedXL	AA	319	357	BS2G	23.86
41011	reducedXL	AA	367	373	BS2G	13.68
41011	reducedXL	DD	370	382	BS2G	22.9
41011	reducedXL	CC	376	382	BS2G	15.8
41011	reducedXL	BB	357	373	BS2G	24.06
41011	reducedXL	CC	320	366	BS2G	29.52
41011	reducedXL	CC	370	376	BS2G	15.42
41011	reducedXL	AA	320	357	DBSU	24.83
41011	reducedXL	AA	357	319	DBSU	23.86
41011	reducedXL	CC	372	319	DBSU	19.1
41011	reducedXL	BB	370	357	DBSU	23.4
41011	reducedXL	CC	382	357	DBSU	38.46
41011	reducedXL	AA	372	370	DBSU	6.15
41011	reducedXL	DD	381	370	DBSU	21.76
41011	reducedXL	AA	373	370	DBSU	9.04
41011	reducedXL	DD	381	372	DBSU	21.42
41011	reducedXL	AA	372	382	DBSU	21.52
41011	reducedXL	DD	372	386	DBSU	29.12
41011	reducedXL	DD	373	386	DBSU	29.81
41011	reducedXL	BD	381	386	DBSU	72.58
41011	reducedXL	BD;DB	357	357	DBSU	17.73
41011	reducedXL	AD	373	319	DBSU	17.55
41011	reducedXL	BD	372	357	DBSU	34.19
41011	reducedXL	BD	381	357	DBSU	49.58
41011	reducedXL	BD	373	357	DBSU	36.84
41011	reducedXL	BC	372	370	DBSU	48.6
41011	reducedXL	BC	373	370	DBSU	48.92
41011	reducedXL	BC	382	373	DBSU	63.19
41012	reducedXL	AA	320	357	BS2G	26.5
41012	reducedXL	AA	320	373	BS2G	26.38
41012	reducedXL	DD	373	382	BS2G	20.02
41012	reducedXL	DD	370	386	BS2G	23.41
41012	reducedXL	CC	373	386	BS2G	26.14
41012	reducedXL	AA	319	357	BS2G	29.05
41012	reducedXL	BB	367	373	BS2G	14.06
41012	reducedXL	DD	370	382	BS2G	14.73
41012	reducedXL	CC	376	382	BS2G	15.26
41012	reducedXL	DD	357	373	BS2G	24.88
41012	reducedXL	AA	320	366	BS2G	25.89
41012	reducedXL	DD	370	376	BS2G	14.26
41012	reducedXL	AA	320	357	DBSU	26.5
41012	reducedXL	AA	357	319	DBSU	29.05
41012	reducedXL	BB	372	319	DBSU	22.89
41012	reducedXL	DD	370	357	DBSU	25.35
41012	reducedXL	DD	382	357	DBSU	26.92
41012	reducedXL	AA	372	370	DBSU	6.63
41012	reducedXL	DD	381	370	DBSU	13.57
41012	reducedXL	DD	373	370	DBSU	9.37
41012	reducedXL	DD	381	372	DBSU	18.27
41012	reducedXL	DD	372	382	DBSU	20.47
41012	reducedXL	CC	372	386	DBSU	26.41
41012	reducedXL	CC	373	386	DBSU	26.14
41012	reducedXL	AD	381	386	DBSU	38.13
41012	reducedXL	BD;DB	357	357	DBSU	18.96
41012	reducedXL	CB	373	319	DBSU	38.34
41012	reducedXL	DB	372	357	DBSU	26.1
41012	reducedXL	DB	381	357	DBSU	37.89
41012	reducedXL	DB	373	357	DBSU	27.46
41012	reducedXL	CB	372	370	DBSU	35.0
41012	reducedXL	CB	373	370	DBSU	36.55
41012	reducedXL	CB	382	373	DBSU	46.75
41013	reducedXL	CC	320	357	BS2G	24.21
41013	reducedXL	DD	320	373	BS2G	25.92
41013	reducedXL	DD	373	382	BS2G	17.84
41013	reducedXL	AA	370	386	BS2G	21.57
41013	reducedXL	AA	373	386	BS2G	24.55
41013	reducedXL	AA	319	357	BS2G	24.98
41013	reducedXL	AA	367	373	BS2G	13.29
41013	reducedXL	DD	370	382	BS2G	20.69
41013	reducedXL	CC	376	382	BS2G	14.62
41013	reducedXL	BB	357	373	BS2G	16.49
41013	reducedXL	CC	320	366	BS2G	26.25
41013	reducedXL	CC	370	376	BS2G	13.8
41013	reducedXL	CC	320	357	DBSU	24.21
41013	reducedXL	AA	357	319	DBSU	24.98
41013	reducedXL	DD	372	319	DBSU	28.54
41013	reducedXL	BB	370	357	DBSU	23.6
41013	reducedXL	BB	382	357	DBSU	12.59
41013	reducedXL	AA	372	370	DBSU	6.22
41013	reducedXL	DD	381	370	DBSU	21.75
41013	reducedXL	DD	373	370	DBSU	9.11
41013	reducedXL	DD	381	372	DBSU	18.93
41013	reducedXL	DD	372	382	DBSU	18.64
41013	reducedXL	AA	372	386	DBSU	22.28
41013	reducedXL	AA	373	386	DBSU	24.55
41013	reducedXL	DA	381	386	DBSU	28.11
41013	reducedXL	BD;DB	357	357	DBSU	18.96
41013	reducedXL	CB	373	319	DBSU	14.61
41013	reducedXL	BD	372	357	DBSU	16.78
41013	reducedXL	BD	381	357	DBSU	30.01
41013	reducedXL	BD	373	357	DBSU	17.88
41013	reducedXL	DB	372	370	DBSU	42.45
41013	reducedXL	DB	373	370	DBSU	41.61
41013	reducedXL	BC	382	373	DBSU	36.69
41014	reducedXL	AA	320	357	BS2G	25.81
41014	reducedXL	CC	320	373	BS2G	23.39
41014	reducedXL	AA	373	382	BS2G	20.11
41014	reducedXL	AA	370	386	BS2G	26.76
41014	reducedXL	AA	373	386	BS2G	25.39
41014	reducedXL	AA	319	357	BS2G	24.44
41014	reducedXL	AA	367	373	BS2G	9.67
41014	reducedXL	DD	370	382	BS2G	22.91
41014	reducedXL	AA	376	382	BS2G	15.07
41014	reducedXL	BB	357	373	BS2G	17.58
41014	reducedXL	CC	320	366	BS2G	32.36
41014	reducedXL	CC	370	376	BS2G	17.39
41014	reducedXL	AA	320	357	DBSU	25.81
41014	reducedXL	AA	357	319	DBSU	24.44
41014	reducedXL	CC	372	319	DBSU	26.17
41014	reducedXL	BB	370	357	DBSU	23.25
41014	reducedXL	BB	382	357	DBSU	14.78
41014	reducedXL	DD	372	370	DBSU	6.73
41014	reducedXL	DD	381	370	DBSU	20.4
41014	reducedXL	AA	373	370	DBSU	8.93
41014	reducedXL	DD	381	372	DBSU	19.69
41014	reducedXL	DD	372	382	DBSU	22.85
41014	reducedXL	AA	372	386	DBSU	27.62
41014	reducedXL	AA	373	386	DBSU	25.39
41014	reducedXL	BD	381	386	DBSU	31.63
41014	reducedXL	BD;DB	357	357	DBSU	18.88
41014	reducedXL	CB	373	319	DBSU	38.78
41014	reducedXL	BD	372	357	DBSU	33.55
41014	reducedXL	BD	381	357	DBSU	29.94
41014	reducedXL	BD	373	357	DBSU	33.03
41014	reducedXL	CB	372	370	DBSU	24.6
41014	reducedXL	CB	373	370	DBSU	25.42
41014	reducedXL	CB	382	373	DBSU	39.74
41015	reducedXL	CC	320	357	BS2G	25.86
41015	reducedXL	CC	320	373	BS2G	22.99
41015	reducedXL	CC	373	382	BS2G	21.42
41015	reducedXL	DD	370	386	BS2G	30.59
41015	reducedXL	CC	373	386	BS2G	30.09
41015	reducedXL	CC	319	357	BS2G	26.61
41015	reducedXL	BB	367	373	BS2G	14.59
41015	reducedXL	DD	370	382	BS2G	25.12
41015	reducedXL	AA	376	382	BS2G	14.37
41015	reducedXL	BB	357	373	BS2G	36.38
41015	reducedXL	CC	320	366	BS2G	28.14
41015	reducedXL	DD	370	376	BS2G	17.28
41015	reducedXL	CC	320	357	DBSU	25.86
41015	reducedXL	CC	357	319	DBSU	26.61
41015	reducedXL	CC	372	319	DBSU	19.89
41015	reducedXL	CC	370	357	DBSU	32.87
41015	reducedXL	BB	382	357	DBSU	35.4
41015	reducedXL	AA	372	370	DBSU	6.11
41015	reducedXL	DD	381	370	DBSU	24.64
41015	reducedXL	AA	373	370	DBSU	9.2
41015	reducedXL	BB	381	372	DBSU	22.0
41015	reducedXL	BB	372	382	DBSU	23.13
41015	reducedXL	CC	372	386	DBSU	32.64
41015	reducedXL	CC	373	386	DBSU	30.09
41015	reducedXL	BC	381	386	DBSU	66.69
41015	reducedXL	BD;DB	357	357	DBSU	18.04
41015	reducedXL	AD	373	319	DBSU	25.73
41015	reducedXL	BD	372	357	DBSU	47.8
41015	reducedXL	BD	381	357	DBSU	51.23
41015	reducedXL	AC	373	357	DBSU	50.78
41015	reducedXL	CB	372	370	DBSU	28.1
41015	reducedXL	CB	373	370	DBSU	30.58
41015	reducedXL	CB	382	373	DBSU	45.75
41016	reducedXL	AA	320	357	BS2G	23.11
41016	reducedXL	CC	320	373	BS2G	36.47
41016	reducedXL	AA	373	382	BS2G	18.1
41016	reducedXL	CC	370	386	BS2G	21.06
41016	reducedXL	AA	373	386	BS2G	22.95
41016	reducedXL	CC	319	357	BS2G	23.97
41016	reducedXL	AA	367	373	BS2G	13.39
41016	reducedXL	AA	370	382	BS2G	21.5
41016	reducedXL	CC	376	382	BS2G	14.11
41016	reducedXL	CC	357	373	BS2G	39.44
41016	reducedXL	CC	320	366	BS2G	28.81
41016	reducedXL	CC	370	376	BS2G	16.75
41016	reducedXL	AA	320	357	DBSU	23.11
41016	reducedXL	CC	357	319	DBSU	23.97
41016	reducedXL	CC	372	319	DBSU	36.34
41016	reducedXL	DD	370	357	DBSU	30.89
41016	reducedXL	BB	382	357	DBSU	34.63
41016	reducedXL	AA	372	370	DBSU	6.22
41016	reducedXL	DD	381	370	DBSU	22.08
41016	reducedXL	AA	373	370	DBSU	8.94
41016	reducedXL	BB	381	372	DBSU	19.36
41016	reducedXL	BB	372	382	DBSU	19.33
41016	reducedXL	AA	372	386	DBSU	23.83
41016	reducedXL	AA	373	386	DBSU	22.95
41016	reducedXL	CB	381	386	DBSU	14.48
41016	reducedXL	BD;DB	357	357	DBSU	17.95
41016	reducedXL	CB	373	319	DBSU	17.63
41016	reducedXL	CB	372	357	DBSU	25.4
41016	reducedXL	CB	381	357	DBSU	34.3
41016	reducedXL	CB	373	357	DBSU	23.03
41016	reducedXL	CB	372	370	DBSU	39.41
41016	reducedXL	CB	373	370	DBSU	35.81
41016	reducedXL	CB	382	373	DBSU	33.06
41017	reducedXL	AA	320	357	BS2G	26.59
41017	reducedXL	CC	320	373	BS2G	19.26
41017	reducedXL	DD	373	382	BS2G	15.94
41017	reducedXL	DD	370	386	BS2G	18.76
41017	reducedXL	DD	373	386	BS2G	23.45
41017	reducedXL	AA	319	357	BS2G	26.01
41017	reducedXL	AA	367	373	BS2G	14.67
41017	reducedXL	DD	370	382	BS2G	12.82
41017	reducedXL	AA	376	382	BS2G	15.03
41017	reducedXL	BB	357	373	BS2G	26.52
41017	reducedXL	CC	320	366	BS2G	25.89
41017	reducedXL	CC	370	376	BS2G	13.47
41017	reducedXL	AA	320	357	DBSU	26.59
41017	reducedXL	AA	357	319	DBSU	26.01
41017	reducedXL	CC	372	319	DBSU	16.87
41017	reducedXL	BB	370	357	DBSU	24.25
41017	reducedXL	DD	382	357	DBSU	36.52
41017	reducedXL	AA	372	370	DBSU	6.23
41017	reducedXL	DD	381	370	DBSU	13.78
41017	reducedXL	AA	373	370	DBSU	9.01
41017	reducedXL	DD	381	372	DBSU	15.4
41017	reducedXL	DD	372	382	DBSU	14.9
41017	reducedXL	DD	372	386	DBSU	20.98
41017	reducedXL	DD	373	386	DBSU	23.45
41017	reducedXL	CB	381	386	DBSU	50.96
41017	reducedXL	BD;DB	357	357	DBSU	18.56
41017	reducedXL	AD	373	319	DBSU	44.25
41017	reducedXL	BD	372	357	DBSU	36.82
41017	reducedXL	DB	381	357	DBSU	54.55
41017	reducedXL	BD	373	357	DBSU	39.91
41017	reducedXL	BD	372	370	DBSU	57.75
41017	reducedXL	BD	373	370	DBSU	59.48
41017	reducedXL	DA	382	373	DBSU	63.13
41018	reducedXL	AA	320	357	BS2G	23.57
41018	reducedXL	DD	320	373	BS2G	34.71
41018	reducedXL	BB	373	382	BS2G	17.15
41018	reducedXL	DD	370	386	BS2G	25.04
41018	reducedXL	BB	373	386	BS2G	22.9
41018	reducedXL	AA	319	357	BS2G	26.98
41018	reducedXL	AA	367	373	BS2G	13.44
41018	reducedXL	DD	370	382	BS2G	19.72
41018	reducedXL	BB	376	382	BS2G	13.69
41018	reducedXL	DD	357	373	BS2G	29.99
41018	reducedXL	AA	320	366	BS2G	28.72
41018	reducedXL	CC	370	376	BS2G	17.25
41018	reducedXL	AA	320	357	DBSU	23.57
41018	reducedXL	AA	357	319	DBSU	26.98
41018	reducedXL	DD	372	319	DBSU	31.26
41018	reducedXL	DD	370	357	DBSU	25.54
41018	reducedXL	DD	382	357	DBSU	18.49
41018	reducedXL	AA	372	370	DBSU	6.27
41018	reducedXL	DD	381	370	DBSU	18.94
41018	reducedXL	AA	373	370	DBSU	9.09
41018	reducedXL	DD	381	372	DBSU	18.2
41018	reducedXL	BB	372	382	DBSU	18.49
41018	reducedXL	BB	372	386	DBSU	22.17
41018	reducedXL	BB	373	386	DBSU	22.9
41018	reducedXL	BD	381	386	DBSU	26.26
41018	reducedXL	BD;DB	357	357	DBSU	18.83
41018	reducedXL	DA	373	319	DBSU	16.11
41018	reducedXL	BD	372	357	DBSU	27.84
41018	reducedXL	DB	381	357	DBSU	23.78
41018	reducedXL	BD	373	357	DBSU	28.08
41018	reducedXL	DA	372	370	DBSU	47.27
41018	reducedXL	DA	373	370	DBSU	48.78
41018	reducedXL	DB	382	373	DBSU	43.36
41019	reducedXL	AA	320	357	BS2G	25.65
41019	reducedXL	DD	320	373	BS2G	27.19
41019	reducedXL	CC	373	382	BS2G	18.9
41019	reducedXL	CC	370	386	BS2G	16.48
41019	reducedXL	CC	373	386	BS2G	24.86
41019	reducedXL	AA	319	357	BS2G	27.96
41019	reducedXL	BB	367	373	BS2G	11.97
41019	reducedXL	CC	370	382	BS2G	13.88
41019	reducedXL	AA	376	382	BS2G	14.17
41019	reducedXL	DD	357	373	BS2G	25.03
41019	reducedXL	CC	320	366	BS2G	30.08
41019	reducedXL	CC	370	376	BS2G	12.95
41019	reducedXL	AA	320	357	DBSU	25.65
41019	reducedXL	AA	357	319	DBSU	27.96
41019	reducedXL	DD	372	319	DBSU	31.06
41019	reducedXL	DD	370	357	DBSU	21.01
41019	reducedXL	BB	382	357	DBSU	31.31
41019	reducedXL	AA	372	370	DBSU	6.1
41019	reducedXL	CC	381	370	DBSU	14.76
41019	reducedXL	CC	373	370	DBSU	9.21
41019	reducedXL	CC	381	372	DBSU	18.84
41019	reducedXL	CC	372	382	DBSU	18.34
41019	reducedXL	CC	372	386	DBSU	22.3
41019	reducedXL	CC	373	386	DBSU	24.86
41019	reducedXL	DA	381	386	DBSU	52.56
41019	reducedXL	BD;DB	357	357	DBSU	18.52
41019	reducedXL	AD	373	319	DBSU	25.17
41019	reducedXL	DB	372	357	DBSU	36.46
41019	reducedXL	BD	381	357	DBSU	37.84
41019	reducedXL	DB	373	357	DBSU	37.69
41019	reducedXL	AD	372	370	DBSU	47.16
41019	reducedXL	DA	373	370	DBSU	46.86
41019	reducedXL	DA	382	373	DBSU	34.39
41020	reducedXL	CC	320	357	BS2G	24.61
41020	reducedXL	BB	320	373	BS2G	24.16
41020	reducedXL	BB	373	382	BS2G	15.43
41020	reducedXL	DD	370	386	BS2G	17.5
41020	reducedXL	DD	373	386	BS2G	24.28
41020	reducedXL	CC	319	357	BS2G	24.28
41020	reducedXL	AA	367	373	BS2G	12.53
41020	reducedXL	DD	370	382	BS2G	18.3
41020	reducedXL	AA	376	382	BS2G	12.56
41020	reducedXL	DD	357	373	BS2G	24.49
41020	reducedXL	DD	320	366	BS2G	19.35
41020	reducedXL	CC	370	376	BS2G	15.53
41020	reducedXL	CC	320	357	DBSU	24.61
41020	reducedXL	CC	357	319	DBSU	24.28
41020	reducedXL	BB	372	319	DBSU	25.23
41020	reducedXL	DD	370	357	DBSU	24.55
41020	reducedXL	BB	382	357	DBSU	28.62
41020	reducedXL	AA	372	370	DBSU	6.19
41020	reducedXL	DD	381	370	DBSU	16.94
41020	reducedXL	AA	373	370	DBSU	9.13
41020	reducedXL	BB	381	372	DBSU	18.97
41020	reducedXL	BB	372	382	DBSU	17.32
41020	reducedXL	DD	372	386	DBSU	23.29
41020	reducedXL	DD	373	386	DBSU	24.28
41020	reducedXL	DB	381	386	DBSU	54.24
41020	reducedXL	BD;DB	357	357	DBSU	17.72
41020	reducedXL	DA	373	319	DBSU	24.72
41020	reducedXL	DA	372	357	DBSU	33.66
41020	reducedXL	DB	381	357	DBSU	47.05
41020	reducedXL	DB	373	357	DBSU	34.24
41020	reducedXL	CB	372	370	DBSU	31.62
41020	reducedXL	CB	373	370	DBSU	33.21
41020	reducedXL	BC	382	373	DBSU	46.94
41021	reducedXL	CC	320	357	BS2G	21.71
41021	reducedXL	DD	320	373	BS2G	27.41
41021	reducedXL	BB	373	382	BS2G	18.19
41021	reducedXL	BB	370	386	BS2G	31.18
41021	reducedXL	BB	373	386	BS2G	28.11
41021	reducedXL	CC	319	357	BS2G	24.89
41021	reducedXL	BB	367	373	BS2G	14.17
41021	reducedXL	DD	370	382	BS2G	22.97
41021	reducedXL	BB	376	382	BS2G	13.48
41021	reducedXL	DD	357	373	BS2G	33.56
41021	reducedXL	DD	320	366	BS2G	31.22
41021	reducedXL	CC	370	376	BS2G	15.9
41021	reducedXL	CC	320	357	DBSU	21.71
41021	reducedXL	CC	357	319	DBSU	24.89
41021	reducedXL	DD	372	319	DBSU	28.61
41021	reducedXL	DD	370	357	DBSU	25.08
41021	reducedXL	DD	382	357	DBSU	36.78
41021	reducedXL	AA	372	370	DBSU	5.98
41021	reducedXL	DD	381	370	DBSU	22.04
41021	reducedXL	CC	373	370	DBSU	9.01
41021	reducedXL	DD	381	372	DBSU	21.69
41021	reducedXL	BB	372	382	DBSU	20.9
41021	reducedXL	BB	372	386	DBSU	29.91
41021	reducedXL	BB	373	386	DBSU	28.11
41021	reducedXL	AD	381	386	DBSU	38.54
41021	reducedXL	BD;DB	357	357	DBSU	19.13
41021	reducedXL	DA	373	319	DBSU	23.3
41021	reducedXL	DA	372	357	DBSU	27.81
41021	reducedXL	BC	381	357	DBSU	43.85
41021	reducedXL	DA	373	357	DBSU	28.91
41021	reducedXL	DA	372	370	DBSU	37.17
41021	reducedXL	DA	373	370	DBSU	35.61
41021	reducedXL	DA	382	373	DBSU	41.27
41022	reducedXL	CC	320	357	BS2G	21.55
41022	reducedXL	DD	320	373	BS2G	13.73
41022	reducedXL	BB	373	382	BS2G	17.17
41022	reducedXL	DD	370	386	BS2G	23.02
41022	reducedXL	BB	373	386	BS2G	18.54
41022	reducedXL	CC	319	357	BS2G	21.63
41022	reducedXL	DD	367	373	BS2G	13.83
41022	reducedXL	DD	370	382	BS2G	17.34
41022	reducedXL	BB	376	382	BS2G	12.6
41022	reducedXL	DD	357	373	BS2G	21.19
41022	reducedXL	DD	320	366	BS2G	23.79
41022	reducedXL	DD	370	376	BS2G	15.29
41022	reducedXL	CC	320	357	DBSU	21.55
41022	reducedXL	CC	357	319	DBSU	21.63
41022	reducedXL	DD	372	319	DBSU	16.58
41022	reducedXL	DD	370	357	DBSU	23.83
41022	reducedXL	DD	382	357	DBSU	20.96
41022	reducedXL	AA	372	370	DBSU	6.32
41022	reducedXL	DD	381	370	DBSU	15.34
41022	reducedXL	AA	373	370	DBSU	9.09
41022	reducedXL	DD	381	372	DBSU	19.33
41022	reducedXL	BB	372	382	DBSU	20.02
41022	reducedXL	BB	372	386	DBSU	19.65
41022	reducedXL	BB	373	386	DBSU	18.54
41022	reducedXL	AD	381	386	DBSU	32.08
41022	reducedXL	BD;DB	357	357	DBSU	17.56
41022	reducedXL	AD	373	319	DBSU	27.46
41022	reducedXL	DB	372	357	DBSU	38.54
41022	reducedXL	CA	381	357	DBSU	28.7
41022	reducedXL	DB	373	357	DBSU	35.09
41022	reducedXL	AD	372	370	DBSU	23.93
41022	reducedXL	AD	373	370	DBSU	27.32
41022	reducedXL	DA	382	373	DBSU	22.3
41023	reducedXL	CC	320	357	BS2G	25.3
41023	reducedXL	CC	320	373	BS2G	15.44
41023	reducedXL	DD	373	382	BS2G	20.44
41023	reducedXL	DD	370	386	BS2G	23.55
41023	reducedXL	DD	373	386	BS2G	23.4
41023	reducedXL	CC	319	357	BS2G	26.34
41023	reducedXL	AA	367	373	BS2G	11.53
41023	reducedXL	CC	370	382	BS2G	21.29
41023	reducedXL	CC	376	382	BS2G	13.3
41023	reducedXL	AA	357	373	BS2G	29.33
41023	reducedXL	CC	320	366	BS2G	16.12
41023	reducedXL	CC	370	376	BS2G	14.63
41023	reducedXL	CC	320	357	DBSU	25.3
41023	reducedXL	CC	357	319	DBSU	26.34
41023	reducedXL	CC	372	319	DBSU	12.73
41023	reducedXL	DD	370	357	DBSU	30.69
41023	reducedXL	AA	382	357	DBSU	21.67
41023	reducedXL	AA	372	370	DBSU	6.42
41023	reducedXL	CC	381	370	DBSU	23.85
41023	reducedXL	AA	373	370	DBSU	9.1
41023	reducedXL	DD	381	372	DBSU	22.85
41023	reducedXL	CC	372	382	DBSU	21.51
41023	reducedXL	DD	372	386	DBSU	23.88
41023	reducedXL	DD	373	386	DBSU	23.4
41023	reducedXL	CB	381	386	DBSU	58.81
41023	reducedXL	BD;DB	357	357	DBSU	18.78
41023	reducedXL	AD	373	319	DBSU	18.99
41023	reducedXL	CB	372	357	DBSU	38.3
41023	reducedXL	AC	381	357	DBSU	31.82
41023	reducedXL	CB	373	357	DBSU	38.03
41023	reducedXL	DA	372	370	DBSU	32.33
41023	reducedXL	DA	373	370	DBSU	33.23
41023	reducedXL	CB	382	373	DBSU	41.64
41024	reducedXL	CC	320	357	BS2G	26.43
41024	reducedXL	CC	320	373	BS2G	28.89
41024	reducedXL	AA	373	382	BS2G	21.01
41024	reducedXL	BB	370	386	BS2G	28.7
41024	reducedXL	BB	373	386	BS2G	20.3
41024	reducedXL	CC	319	357	BS2G	29.56
41024	reducedXL	DD	367	373	BS2G	14.03
41024	reducedXL	CC	370	382	BS2G	21.66
41024	reducedXL	BB	376	382	BS2G	14.4
41024	reducedXL	DD	357	373	BS2G	33.45
41024	reducedXL	CC	320	366	BS2G	19.69
41024	reducedXL	CC	370	376	BS2G	14.28
41024	reducedXL	CC	320	357	DBSU	26.43
41024	reducedXL	CC	357	319	DBSU	29.56
41024	reducedXL	CC	372	319	DBSU	22.92
41024	reducedXL	DD	370	357	DBSU	28.06
41024	reducedXL	CC	382	357	DBSU	31.64
41024	reducedXL	AA	372	370	DBSU	6.09
41024	reducedXL	CC	381	370	DBSU	20.42
41024	reducedXL	AA	373	370	DBSU	9.17
41024	reducedXL	DD	381	372	DBSU	22.41
41024	reducedXL	DD	372	382	DBSU	23.52
41024	reducedXL	BB	372	386	DBSU	21.67
41024	reducedXL	BB	373	386	DBSU	20.3
41024	reducedXL	DB	381	386	DBSU	34.1
41024	reducedXL	BD;DB	357	357	DBSU	18.26
41024	reducedXL	AD	373	319	DBSU	15.87
41024	reducedXL	BD	372	357	DBSU	38.63
41024	reducedXL	CB	381	357	DBSU	42.94
41024	reducedXL	BD	373	357	DBSU	41.25
41024	reducedXL	AD	372	370	DBSU	39.92
41024	reducedXL	AD	373	370	DBSU	42.37
41024	reducedXL	DB	382	373	DBSU	49.37
41025	reducedXL	AA	320	357	BS2G	24.97
41025	reducedXL	CC	320	373	BS2G	34.83
41025	reducedXL	DD	373	382	BS2G	18.26
41025	reducedXL	CC	370	386	BS2G	24.73
41025	reducedXL	DD	373	386	BS2G	26.55
41025	reducedXL	AA	319	357	BS2G	23.2
41025	reducedXL	AA	367	373	BS2G	13.97
41025	reducedXL	CC	370	382	BS2G	22.09
41025	reducedXL	CC	376	382	BS2G	14.24
41025	reducedXL	DD	357	373	BS2G	29.15
41025	reducedXL	CC	320	366	BS2G	22.74
41025	reducedXL	CC	370	376	BS2G	15.09
41025	reducedXL	AA	320	357	DBSU	24.97
41025	reducedXL	AA	357	319	DBSU	23.2
41025	reducedXL	CC	372	319	DBSU	31.73
41025	reducedXL	DD	370	357	DBSU	24.79
41025	reducedXL	BB	382	357	DBSU	30.34
41025	reducedXL	AA	372	370	DBSU	6.14
41025	reducedXL	BB	381	370	DBSU	22.54
41025	reducedXL	AA	373	370	DBSU	9.13
41025	reducedXL	DD	381	372	DBSU	16.92
41025	reducedXL	DD	372	382	DBSU	17.01
41025	reducedXL	DD	372	386	DBSU	24.56
41025	reducedXL	DD	373	386	DBSU	26.55
41025	reducedXL	BC	381	386	DBSU	38.82
41025	reducedXL	BD;DB	357	357	DBSU	18.36
41025	reducedXL	AD	373	319	DBSU	32.07
41025	reducedXL	DB	372	357	DBSU	40.93
41025	reducedXL	BD	381	357	DBSU	46.86
41025	reducedXL	DB	373	357	DBSU	39.41
41025	reducedXL	CB	372	370	DBSU	52.04
41025	reducedXL	CB	373	370	DBSU	50.81
41025	reducedXL	CB	382	373	DBSU	35.31
41026	reducedXL	CC	320	357	BS2G	25.25
41026	reducedXL	DD	320	373	BS2G	16.89
41026	reducedXL	BB	373	382	BS2G	20.08
41026	reducedXL	DD	370	386	BS2G	27.37
41026	reducedXL	DD	373	386	BS2G	29.6
41026	reducedXL	CC	319	357	BS2G	26.4
41026	reducedXL	AA	367	373	BS2G	14.57
41026	reducedXL	DD	370	382	BS2G	21.74
41026	reducedXL	BB	376	382	BS2G	14.01
41026	reducedXL	DD	357	373	BS2G	23.54
41026	reducedXL	CC	320	366	BS2G	23.68
41026	reducedXL	CC	370	376	BS2G	17.03
41026	reducedXL	CC	320	357	DBSU	25.25
41026	reducedXL	CC	357	319	DBSU	26.4
41026	reducedXL	DD	372	319	DBSU	17.27
41026	reducedXL	DD	370	357	DBSU	23.7
41026	reducedXL	DD	382	357	DBSU	35.75
41026	reducedXL	AA	372	370	DBSU	6.13
41026	reducedXL	DD	381	370	DBSU	22.11
41026	reducedXL	AA	373	370	DBSU	9.16
41026	reducedXL	DD	381	372	DBSU	21.18
41026	reducedXL	DD	372	382	DBSU	21.96
41026	reducedXL	DD	372	386	DBSU	29.85
41026	reducedXL	DD	373	386	DBSU	29.6
41026	reducedXL	CB	381	386	DBSU	58.73
41026	reducedXL	BD;DB	357	357	DBSU	18.53
41026	reducedXL	BC	373	319	DBSU	35.87
41026	reducedXL	DB	372	357	DBSU	41.49
41026	reducedXL	DB	381	357	DBSU	52.45
41026	reducedXL	DB	373	357	DBSU	40.93
41026	reducedXL	BC	372	370	DBSU	40.75
41026	reducedXL	BC	373	370	DBSU	41.93
41026	reducedXL	BC	382	373	DBSU	50.58
41027	reducedXL	AA	320	357	BS2G	25.64
41027	reducedXL	DD	320	373	BS2G	12.51
41027	reducedXL	AA	373	382	BS2G	20.1
41027	reducedXL	DD	370	386	BS2G	20.2
41027	reducedXL	AA	373	386	BS2G	22.26
41027	reducedXL	AA	319	357	BS2G	25.43
41027	reducedXL	BB	367	373	BS2G	14.04
41027	reducedXL	DD	370	382	BS2G	20.67
41027	reducedXL	CC	376	382	BS2G	14.42
41027	reducedXL	BB	357	373	BS2G	29.22
41027	reducedXL	DD	320	366	BS2G	15.48
41027	reducedXL	CC	370	376	BS2G	16.15
41027	reducedXL	AA	320	357	DBSU	25.64
41027	reducedXL	AA	357	319	DBSU	25.43
41027	reducedXL	DD	372	319	DBSU	12.51
41027	reducedXL	DD	370	357	DBSU	27.72
41027	reducedXL	BB	382	357	DBSU	21.0
41027	reducedXL	AA	372	370	DBSU	6.73
41027	reducedXL	DD	381	370	DBSU	21.36
41027	reducedXL	AA	373	370	DBSU	7.8
41027	reducedXL	DD	381	372	DBSU	21.58
41027	reducedXL	DD	372	382	DBSU	22.09
41027	reducedXL	DD	372	386	DBSU	23.62
41027	reducedXL	AA	373	386	DBSU	22.26
41027	reducedXL	BC	381	386	DBSU	44.04
41027	reducedXL	BD;DB	357	357	DBSU	18.24
41027	reducedXL	AD	373	319	DBSU	33.33
41027	reducedXL	AC	372	357	DBSU	42.2
41027	reducedXL	BD	381	357	DBSU	33.27
41027	reducedXL	AC	373	357	DBSU	41.94
41027	reducedXL	BC	372	370	DBSU	24.97
41027	reducedXL	BC	373	370	DBSU	25.1
41027	reducedXL	CB	382	373	DBSU	17.23
41028	reducedXL	AA	320	357	BS2G	26.7
41028	reducedXL	DD	320	373	BS2G	22.41
41028	reducedXL	BB	373	382	BS2G	19.92
41028	reducedXL	CC	370	386	BS2G	27.43
41028	reducedXL	AA	373	386	BS2G	26.27
41028	reducedXL	AA	319	357	BS2G	28.68
41028	reducedXL	AA	367	373	BS2G	14.15
41028	reducedXL	BB	370	382	BS2G	18.77
41028	reducedXL	CC	376	382	BS2G	14.53
41028	reducedXL	DD	357	373	BS2G	30.15
41028	reducedXL	DD	320	366	BS2G	26.41
41028	reducedXL	CC	370	376	BS2G	13.98
41028	reducedXL	AA	320	357	DBSU	26.7
41028	reducedXL	AA	357	319	DBSU	28.68
41028	reducedXL	DD	372	319	DBSU	22.03
41028	reducedXL	DD	370	357	DBSU	23.84
41028	reducedXL	BB	382	357	DBSU	31.73
41028	reducedXL	AA	372	370	DBSU	6.21
41028	reducedXL	BB	381	370	DBSU	19.8
41028	reducedXL	DD	373	370	DBSU	9.19
41028	reducedXL	BB	381	372	DBSU	20.99
41028	reducedXL	BB	372	382	DBSU	21.29
41028	reducedXL	AA	372	386	DBSU	27.87
41028	reducedXL	AA	373	386	DBSU	26.27
41028	reducedXL	DB	381	386	DBSU	53.05
41028	reducedXL	BD;DB	357	357	DBSU	18.94
41028	reducedXL	DA	373	319	DBSU	20.15
41028	reducedXL	BD	372	357	DBSU	24.1
41028	reducedXL	BD	381	357	DBSU	22.01
41028	reducedXL	BD	373	357	DBSU	25.28
41028	reducedXL	DA	372	370	DBSU	34.8
41028	reducedXL	DA	373	370	DBSU	34.27
41028	reducedXL	BD	382	373	DBSU	41.3
41029	reducedXL	CC	320	357	BS2G	23.16
41029	reducedXL	BB	320	373	BS2G	35.51
41029	reducedXL	AA	373	382	BS2G	19.71
41029	reducedXL	AA	370	386	BS2G	23.75
41029	reducedXL	AA	373	386	BS2G	22.63
41029	reducedXL	CC	319	357	BS2G	23.37
41029	reducedXL	BB	367	373	BS2G	12.32
41029	reducedXL	CC	370	382	BS2G	20.61
41029	reducedXL	CC	376	382	BS2G	15.03
41029	reducedXL	DD	357	373	BS2G	19.34
41029	reducedXL	AA	320	366	BS2G	28.35
41029	reducedXL	CC	370	376	BS2G	14.14
41029	reducedXL	CC	320	357	DBSU	23.16
41029	reducedXL	CC	357	319	DBSU	23.37
41029	reducedXL	BB	372	319	DBSU	36.9
41029	reducedXL	CC	370	357	DBSU	22.69
41029	reducedXL	BB	382	357	DBSU	26.25
41029	reducedXL	AA	372	370	DBSU	5.83
41029	reducedXL	DD	381	370	DBSU	21.92
41029	reducedXL	AA	373	370	DBSU	9.07
41029	reducedXL	AA	381	372	DBSU	22.07
41029	reducedXL	AA	372	382	DBSU	21.06
41029	reducedXL	AA	372	386	DBSU	23.32
41029	reducedXL	AA	373	386	DBSU	22.63
41029	reducedXL	BD	381	386	DBSU	18.95
41029	reducedXL	BD;DB	357	357	DBSU	18.01
41029	reducedXL	DB	373	319	DBSU	32.11
41029	reducedXL	DB	372	357	DBSU	21.43
41029	reducedXL	DB	381	357	DBSU	16.43
41029	reducedXL	DB	373	357	DBSU	17.86
41029	reducedXL	DB	372	370	DBSU	38.63
41029	reducedXL	DB	373	370	DBSU	36.98
41029	reducedXL	DB	382	373	DBSU	24.7
41030	reducedXL	CC	320	357	BS2G	24.52
41030	reducedXL	CC	320	373	BS2G	31.26
41030	reducedXL	CC	373	382	BS2G	16.77
41030	reducedXL	CC	370	386	BS2G	21.69
41030	reducedXL	CC	373	386	BS2G	22.71
41030	reducedXL	CC	319	357	BS2G	26.19
41030	reducedXL	AA	367	373	BS2G	15.37
41030	reducedXL	CC	370	382	BS2G	19.76
41030	reducedXL	CC	376	382	BS2G	14.75
41030	reducedXL	CC	357	373	BS2G	28.31
41030	reducedXL	CC	320	366	BS2G	20.35
41030	reducedXL	CC	370	376	BS2G	14.36
41030	reducedXL	CC	320	357	DBSU	24.52
41030	reducedXL	CC	357	319	DBSU	26.19
41030	reducedXL	CC	372	319	DBSU	27.46
41030	reducedXL	BB	370	357	DBSU	23.07
41030	reducedXL	CC	382	357	DBSU	31.39
41030	reducedXL	AA	372	370	DBSU	5.92
41030	reducedXL	CC	381	370	DBSU	21.52
41030	reducedXL	AA	373	370	DBSU	8.96
41030	reducedXL	CC	381	372	DBSU	19.91
41030	reducedXL	CC	372	382	DBSU	19.28
41030	reducedXL	CC	372	386	DBSU	23.3
41030	reducedXL	CC	373	386	DBSU	22.71
41030	reducedXL	BD	381	386	DBSU	23.78
41030	reducedXL	BD;DB	357	357	DBSU	19.97
41030	reducedXL	AD	373	319	DBSU	9.55
41030	reducedXL	AD	372	357	DBSU	31.83
41030	reducedXL	AD	381	357	DBSU	40.07
41030	reducedXL	AD	373	357	DBSU	32.62
41030	reducedXL	DB	372	370	DBSU	25.4
41030	reducedXL	DB	373	370	DBSU	27.65
41030	reducedXL	DB	382	373	DBSU	27.57
41031	reducedXL	CC	320	357	BS2G	27.29
41031	reducedXL	BB	320	373	BS2G	15.68
41031	reducedXL	DD	373	382	BS2G	20.96
41031	reducedXL	DD	370	386	BS2G	30.84
41031	reducedXL	DD	373	386	BS2G	32.48
41031	reducedXL	AA	319	357	BS2G	27.47
41031	reducedXL	BB	367	373	BS2G	12.57
41031	reducedXL	DD	370	382	BS2G	19.8
41031	reducedXL	DD	376	382	BS2G	16.18
41031	reducedXL	BB	357	373	BS2G	27.58
41031	reducedXL	BB	320	366	BS2G	23.13
41031	reducedXL	CC	370	376	BS2G	15.2
41031	reducedXL	CC	320	357	DBSU	27.29
41031	reducedXL	AA	357	319	DBSU	27.47
41031	reducedXL	BB	372	319	DBSU	19.42
41031	reducedXL	BB	370	357	DBSU	32.43
41031	reducedXL	BB	382	357	DBSU	10.03
41031	reducedXL	AA	372	370	DBSU	6.18
41031	reducedXL	DD	381	370	DBSU	17.04
41031	reducedXL	AA	373	370	DBSU	9.2
41031	reducedXL	DD	381	372	DBSU	19.82
41031	reducedXL	DD	372	382	DBSU	22.19
41031	reducedXL	DD	372	386	DBSU	33.54
41031	reducedXL	DD	373	386	DBSU	32.48
41031	reducedXL	DB	381	386	DBSU	33.92
41031	reducedXL	BD;DB	357	357	DBSU	18.49
41031	reducedXL	CB	373	319	DBSU	29.29
41031	reducedXL	CB	372	357	DBSU	38.55
41031	reducedXL	BD	381	357	DBSU	23.45
41031	reducedXL	CB	373	357	DBSU	39.34
41031	reducedXL	CB	372	370	DBSU	29.42
41031	reducedXL	CB	373	370	DBSU	29.53
41031	reducedXL	BD	382	373	DBSU	41.97
41032	reducedXL	CC	320	357	BS2G	23.64
41032	reducedXL	AA	320	373	BS2G	21.09
41032	reducedXL	AA	373	382	BS2G	21.01
41032	reducedXL	AA	370	386	BS2G	25.13
41032	reducedXL	CC	373	386	BS2G	24.87
41032	reducedXL	AA	319	357	BS2G	26.97
41032	reducedXL	DD	367	373	BS2G	11.95
41032	reducedXL	AA	370	382	BS2G	25.0
41032	reducedXL	CC	376	382	BS2G	14.27
41032	reducedXL	DD	357	373	BS2G	27.04
41032	reducedXL	AA	320	366	BS2G	20.39
41032	reducedXL	DD	370	376	BS2G	16.45
41032	reducedXL	CC	320	357	DBSU	23.64
41032	reducedXL	AA	357	319	DBSU	26.97
41032	reducedXL	AA	372	319	DBSU	21.1
41032	reducedXL	DD	370	357	DBSU	28.45
41032	reducedXL	DD	382	357	DBSU	37.56
41032	reducedXL	AA	372	370	DBSU	6.27
41032	reducedXL	BB	381	370	DBSU	25.26
41032	reducedXL	DD	373	370	DBSU	8.52
41032	reducedXL	AA	381	372	DBSU	22.2
41032	reducedXL	AA	372	382	DBSU	20.82
41032	reducedXL	AA	372	386	DBSU	23.39
41032	reducedXL	CC	373	386	DBSU	24.87
41032	reducedXL	DA	381	386	DBSU	40.28
41032	reducedXL	BD;DB	357	357	DBSU	18.34
41032	reducedXL	AD	373	319	DBSU	39.24
41032	reducedXL	DB	372	357	DBSU	46.99
41032	reducedXL	BD	381	357	DBSU	49.02
41032	reducedXL	DB	373	357	DBSU	43.8
41032	reducedXL	AD	372	370	DBSU	39.8
41032	reducedXL	DA	373	370	DBSU	42.75
41032	reducedXL	AD	382	373	DBSU	47.83
41033	reducedXL	BB	320	357	BS2G	27.75
41033	reducedXL	DD	320	373	BS2G	21.89
41033	reducedXL	DD	373	382	BS2G	18.29
41033	reducedXL	DD	370	386	BS2G	15.26
41033	reducedXL	DD	373	386	BS2G	23.84
41033	reducedXL	AA	319	357	BS2G	28.19
41033	reducedXL	AA	367	373	BS2G	11.83
41033	reducedXL	DD	370	382	BS2G	13.64
41033	reducedXL	AA	376	382	BS2G	14.53
41033	reducedXL	DD	357	373	BS2G	18.28
41033	reducedXL	AA	320	366	BS2G	27.87
41033	reducedXL	CC	370	376	BS2G	10.76
41033	reducedXL	BB	320	357	DBSU	27.75
41033	reducedXL	AA	357	319	DBSU	28.19
41033	reducedXL	DD	372	319	DBSU	26.56
41033	reducedXL	DD	370	357	DBSU	23.7
41033	reducedXL	DD	382	357	DBSU	21.13
41033	reducedXL	AA	372	370	DBSU	6.46
41033	reducedXL	DD	381	370	DBSU	13.95
41033	reducedXL	AA	373	370	DBSU	8.86
41033	reducedXL	DD	381	372	DBSU	18.06
41033	reducedXL	DD	372	382	DBSU	19.02
41033	reducedXL	DD	372	386	DBSU	22.65
41033	reducedXL	DD	373	386	DBSU	23.84
41033	reducedXL	AD	381	386	DBSU	34.04
41033	reducedXL	BD;DB	357	357	DBSU	18.36
41033	reducedXL	AD	373	319	DBSU	24.59
41033	reducedXL	CA	372	357	DBSU	35.81
41033	reducedXL	DB	381	357	DBSU	33.81
41033	reducedXL	CA	373	357	DBSU	35.74
41033	reducedXL	DB	372	370	DBSU	42.4
41033	reducedXL	DB	373	370	DBSU	39.08
41033	reducedXL	AD	382	373	DBSU	37.95
41034	reducedXL	CC	320	357	BS2G	25.97
41034	reducedXL	BB	320	373	BS2G	22.28
41034	reducedXL	AA	373	382	BS2G	19.72
41034	reducedXL	AA	370	386	BS2G	20.22
41034	reducedXL	AA	373	386	BS2G	26.97
41034	reducedXL	AA	319	357	BS2G	25.84
41034	reducedXL	AA	367	373	BS2G	11.19
41034	reducedXL	AA	370	382	BS2G	16.64
41034	reducedXL	CC	376	382	BS2G	15.62
41034	reducedXL	BB	357	373	BS2G	18.17
41034	reducedXL	BB	320	366	BS2G	25.43
41034	reducedXL	AA	370	376	BS2G	15.03
41034	reducedXL	CC	320	357	DBSU	25.97
41034	reducedXL	AA	357	319	DBSU	25.84
41034	reducedXL	BB	372	319	DBSU	25.4
41034	reducedXL	DD	370	357	DBSU	21.98
41034	reducedXL	BB	382	357	DBSU	16.62
41034	reducedXL	AA	372	370	DBSU	6.51
41034	reducedXL	DD	381	370	DBSU	16.62
41034	reducedXL	AA	373	370	DBSU	9.1
41034	reducedXL	AA	381	372	DBSU	19.94
41034	reducedXL	AA	372	382	DBSU	18.94
41034	reducedXL	AA	372	386	DBSU	25.36
41034	reducedXL	AA	373	386	DBSU	26.97
41034	reducedXL	DB	381	386	DBSU	25.12
41034	reducedXL	BD;DB	357	357	DBSU	18.43
41034	reducedXL	CB	373	319	DBSU	29.45
41034	reducedXL	BD	372	357	DBSU	39.54
41034	reducedXL	BD	381	357	DBSU	17.28
41034	reducedXL	BD	373	357	DBSU	36.16
41034	reducedXL	CB	372	370	DBSU	27.41
41034	reducedXL	CB	373	370	DBSU	27.29
41034	reducedXL	CB	382	373	DBSU	36.35
41035	reducedXL	AA	320	357	BS2G	22.74
41035	reducedXL	CC	320	373	BS2G	34.47
41035	reducedXL	BB	373	382	BS2G	18.03
41035	reducedXL	CC	370	386	BS2G	26.26
41035	reducedXL	BB	373	386	BS2G	27.31
41035	reducedXL	AA	319	357	BS2G	23.24
41035	reducedXL	BB	367	373	BS2G	14.94
41035	reducedXL	BB	370	382	BS2G	21.02
41035	reducedXL	BB	376	382	BS2G	13.59
41035	reducedXL	DD	357	373	BS2G	39.14
41035	reducedXL	CC	320	366	BS2G	23.26
41035	reducedXL	CC	370	376	BS2G	16.89
41035	reducedXL	AA	320	357	DBSU	22.74
41035	reducedXL	AA	357	319	DBSU	23.24
41035	reducedXL	CC	372	319	DBSU	29.65
41035	reducedXL	DD	370	357	DBSU	32.85
41035	reducedXL	BB	382	357	DBSU	30.75
41035	reducedXL	AA	372	370	DBSU	5.95
41035	reducedXL	BB	381	370	DBSU	23.39
41035	reducedXL	AA	373	370	DBSU	9.2
41035	reducedXL	BB	381	372	DBSU	20.49
41035	reducedXL	BB	372	382	DBSU	18.44
41035	reducedXL	CC	372	386	DBSU	26.43
41035	reducedXL	BB	373	386	DBSU	27.31
41035	reducedXL	AD	381	386	DBSU	49.7
41035	reducedXL	BD;DB	357	357	DBSU	18.87
41035	reducedXL	AD	373	319	DBSU	35.06
41035	reducedXL	CA	372	357	DBSU	53.21
41035	reducedXL	BD	381	357	DBSU	52.28
41035	reducedXL	BC	373	357	DBSU	56.39
41035	reducedXL	CB	372	370	DBSU	58.12
41035	reducedXL	DA	373	370	DBSU	57.83
41035	reducedXL	DA	382	373	DBSU	56.62
41036	reducedXL	CC	320	357	BS2G	25.19
41036	reducedXL	CC	320	373	BS2G	39.68
41036	reducedXL	CC	373	382	BS2G	20.95
41036	reducedXL	AA	370	386	BS2G	26.5
41036	reducedXL	AA	373	386	BS2G	27.46
41036	reducedXL	CC	319	357	BS2G	25.96
41036	reducedXL	AA	367	373	BS2G	13.28
41036	reducedXL	AA	370	382	BS2G	25.36
41036	reducedXL	CC	376	382	BS2G	14.76
41036	reducedXL	AA	357	373	BS2G	36.77
41036	reducedXL	CC	320	366	BS2G	30.37
41036	reducedXL	AA	370	376	BS2G	16.12
41036	reducedXL	CC	320	357	DBSU	25.19
41036	reducedXL	CC	357	319	DBSU	25.96
41036	reducedXL	CC	372	319	DBSU	41.63
41036	reducedXL	AA	370	357	DBSU	31.92
41036	reducedXL	AA	382	357	DBSU	37.33
41036	reducedXL	AA	372	370	DBSU	6.03
41036	reducedXL	AA	381	370	DBSU	26.49
41036	reducedXL	AA	373	370	DBSU	8.93
41036	reducedXL	CC	381	372	DBSU	23.52
41036	reducedXL	CC	372	382	DBSU	23.11
41036	reducedXL	AA	372	386	DBSU	28.26
41036	reducedXL	AA	373	386	DBSU	27.46
41036	reducedXL	BC	381	386	DBSU	46.53
41036	reducedXL	BD;DB	357	357	DBSU	17.89
41036	reducedXL	CB	373	319	DBSU	15.67
41036	reducedXL	CB	372	357	DBSU	29.02
41036	reducedXL	CB	381	357	DBSU	25.71
41036	reducedXL	CB	373	357	DBSU	25.23
41036	reducedXL	CB	372	370	DBSU	37.26
41036	reducedXL	CB	373	370	DBSU	35.09
41036	reducedXL	CB	382	373	DBSU	29.58
41037	reducedXL	AA	320	357	BS2G	26.19
41037	reducedXL	CC	320	373	BS2G	14.58
41037	reducedXL	DD	373	382	BS2G	20.82
41037	reducedXL	DD	370	386	BS2G	29.83
41037	reducedXL	DD	373	386	BS2G	31.85
41037	reducedXL	AA	319	357	BS2G	25.07
41037	reducedXL	DD	367	373	BS2G	13.21
41037	reducedXL	DD	370	382	BS2G	20.92
41037	reducedXL	CC	376	382	BS2G	13.89
41037	reducedXL	BB	357	373	BS2G	33.67
41037	reducedXL	CC	320	366	BS2G	17.15
41037	reducedXL	CC	370	376	BS2G	15.77
41037	reducedXL	AA	320	357	DBSU	26.19
41037	reducedXL	AA	357	319	DBSU	25.07
41037	reducedXL	CC	372	319	DBSU	9.7
41037	reducedXL	BB	370	357	DBSU	24.86
41037	reducedXL	DD	382	357	DBSU	21.25
41037	reducedXL	AA	372	370	DBSU	6.23
41037	reducedXL	DD	381	370	DBSU	20.08
41037	reducedXL	AA	373	370	DBSU	9.02
41037	reducedXL	DD	381	372	DBSU	21.39
41037	reducedXL	DD	372	382	DBSU	23.26
41037	reducedXL	DD	372	386	DBSU	33.85
41037	reducedXL	DD	373	386	DBSU	31.85
41037	reducedXL	BD	381	386	DBSU	61.55
41037	reducedXL	BD;DB	357	357	DBSU	17.54
41037	reducedXL	AD	373	319	DBSU	41.41
41037	reducedXL	DB	372	357	DBSU	42.11
41037	reducedXL	DB	381	357	DBSU	34.33
41037	reducedXL	DB	373	357	DBSU	42.41
41037	reducedXL	CB	372	370	DBSU	44.67
41037	reducedXL	BC	373	370	DBSU	44.88
41037	reducedXL	DB	382	373	DBSU	58.01
41038	reducedXL	AA	320	357	BS2G	25.07
41038	reducedXL	DD	320	373	BS2G	34.03
41038	reducedXL	DD	373	382	BS2G	17.12
41038	reducedXL	DD	370	386	BS2G	21.63
41038	reducedXL	CC	373	386	BS2G	23.6
41038	reducedXL	AA	319	357	BS2G	24.85
41038	reducedXL	BB	367	373	BS2G	12.23
41038	reducedXL	DD	370	382	BS2G	16.71
41038	reducedXL	CC	376	382	BS2G	13.78
41038	reducedXL	DD	357	373	BS2G	31.68
41038	reducedXL	DD	320	366	BS2G	37.54
41038	reducedXL	BB	370	376	BS2G	16.32
41038	reducedXL	AA	320	357	DBSU	25.07
41038	reducedXL	AA	357	319	DBSU	24.85
41038	reducedXL	DD	372	319	DBSU	30.83
41038	reducedXL	DD	370	357	DBSU	22.68
41038	reducedXL	BB	382	357	DBSU	26.64
41038	reducedXL	AA	372	370	DBSU	6.3
41038	reducedXL	DD	381	370	DBSU	16.42
41038	reducedXL	CC	373	370	DBSU	9.4
41038	reducedXL	DD	381	372	DBSU	16.64
41038	reducedXL	DD	372	382	DBSU	18.39
41038	reducedXL	DD	372	386	DBSU	25.8
41038	reducedXL	CC	373	386	DBSU	23.6
41038	reducedXL	DB	381	386	DBSU	55.85
41038	reducedXL	BD;DB	357	357	DBSU	18.48
41038	reducedXL	DA	373	319	DBSU	12.8
41038	reducedXL	DA	372	357	DBSU	29.19
41038	reducedXL	BD	381	357	DBSU	40.17
41038	reducedXL	DA	373	357	DBSU	29.29
41038	reducedXL	DA	372	370	DBSU	44.46
41038	reducedXL	DA	373	370	DBSU	46.41
41038	reducedXL	AD	382	373	DBSU	65.47
41039	reducedXL	CC	320	357	BS2G	26.54
41039	reducedXL	DD	320	373	BS2G	13.13
41039	reducedXL	DD	373	382	BS2G	19.8
41039	reducedXL	DD	370	386	BS2G	19.29
41039	reducedXL	AA	373	386	BS2G	20.95
41039	reducedXL	AA	319	357	BS2G	28.84
41039	reducedXL	BB	367	373	BS2G	14.71
41039	reducedXL	DD	370	382	BS2G	20.78
41039	reducedXL	CC	376	382	BS2G	13.91
41039	reducedXL	BB	357	373	BS2G	16.22
41039	reducedXL	DD	320	366	BS2G	20.6
41039	reducedXL	CC	370	376	BS2G	16.1
41039	reducedXL	CC	320	357	DBSU	26.54
41039	reducedXL	AA	357	319	DBSU	28.84
41039	reducedXL	DD	372	319	DBSU	9.06
41039	reducedXL	BB	370	357	DBSU	17.89
41039	reducedXL	BB	382	357	DBSU	27.88
41039	reducedXL	AA	372	370	DBSU	6.0
41039	reducedXL	DD	381	370	DBSU	20.59
41039	reducedXL	CC	373	370	DBSU	9.22
41039	reducedXL	DD	381	372	DBSU	20.25
41039	reducedXL	AA	372	382	DBSU	20.66
41039	reducedXL	AA	372	386	DBSU	18.76
41039	reducedXL	AA	373	386	DBSU	20.95
41039	reducedXL	DB	381	386	DBSU	50.9
41039	reducedXL	BD;DB	357	357	DBSU	18.63
41039	reducedXL	AC	373	319	DBSU	28.61
41039	reducedXL	AC	372	357	DBSU	28.93
41039	reducedXL	BD	381	357	DBSU	29.27
41039	reducedXL	AC	373	357	DBSU	27.3
41039	reducedXL	CA	372	370	DBSU	41.35
41039	reducedXL	AD	373	370	DBSU	41.3
41039	reducedXL	AD	382	373	DBSU	52.72
41040	reducedXL	CC	320	357	BS2G	23.12
41040	reducedXL	BB	320	373	BS2G	34.89
41040	reducedXL	AA	373	382	BS2G	15.76
41040	reducedXL	AA	370	386	BS2G	19.84
41040	reducedXL	AA	373	386	BS2G	19.8
41040	reducedXL	AA	319	357	BS2G	25.23
41040	reducedXL	AA	367	373	BS2G	13.77
41040	reducedXL	AA	370	382	BS2G	20.27
41040	reducedXL	AA	376	382	BS2G	15.01
41040	reducedXL	BB	357	373	BS2G	27.18
41040	reducedXL	BB	320	366	BS2G	23.77
41040	reducedXL	BB	370	376	BS2G	14.32
41040	reducedXL	CC	320	357	DBSU	23.12
41040	reducedXL	AA	357	319	DBSU	25.23
41040	reducedXL	CC	372	319	DBSU	33.71
41040	reducedXL	BB	370	357	DBSU	29.96
41040	reducedXL	BB	382	357	DBSU	24.82
41040	reducedXL	AA	372	370	DBSU	6.44
41040	reducedXL	BB	381	370	DBSU	19.48
41040	reducedXL	AA	373	370	DBSU	9.21
41040	reducedXL	AA	381	372	DBSU	17.5
41040	reducedXL	AA	372	382	DBSU	15.49
41040	reducedXL	AA	372	386	DBSU	18.45
41040	reducedXL	AA	373	386	DBSU	19.8
41040	reducedXL	DB	381	386	DBSU	37.49
41040	reducedXL	BD;DB	357	357	DBSU	19.44
41040	reducedXL	DA	373	319	DBSU	9.95
41040	reducedXL	DA	372	357	DBSU	27.1
41040	reducedXL	BD	381	357	DBSU	40.59
41040	reducedXL	DA	373	357	DBSU	29.51
41040	reducedXL	DA	372	370	DBSU	40.6
41040	reducedXL	DA	373	370	DBSU	44.16
41040	reducedXL	BD	382	373	DBSU	49.15
41041	reducedXL	AA	320	357	BS2G	26.58
41041	reducedXL	DD	320	373	BS2G	29.05
41041	reducedXL	CC	373	382	BS2G	20.6
41041	reducedXL	CC	370	386	BS2G	23.83
41041	reducedXL	BB	373	386	BS2G	25.19
41041	reducedXL	AA	319	357	BS2G	26.0
41041	reducedXL	BB	367	373	BS2G	15.87
41041	reducedXL	CC	370	382	BS2G	20.6
41041	reducedXL	BB	376	382	BS2G	14.62
41041	reducedXL	DD	357	373	BS2G	35.21
41041	reducedXL	DD	320	366	BS2G	19.91
41041	reducedXL	CC	370	376	BS2G	16.82
41041	reducedXL	AA	320	357	DBSU	26.58
41041	reducedXL	AA	357	319	DBSU	26.0
41041	reducedXL	DD	372	319	DBSU	29.33
41041	reducedXL	DD	370	357	DBSU	26.14
41041	reducedXL	CC	382	357	DBSU	28.99
41041	reducedXL	AA	372	370	DBSU	5.94
41041	reducedXL	CC	381	370	DBSU	20.61
41041	reducedXL	AA	373	370	DBSU	8.99
41041	reducedXL	CC	381	372	DBSU	21.16
41041	reducedXL	CC	372	382	DBSU	21.31
41041	reducedXL	CC	372	386	DBSU	26.99
41041	reducedXL	BB	373	386	DBSU	25.19
41041	reducedXL	AD	381	386	DBSU	57.31
41041	reducedXL	BD;DB	357	357	DBSU	19.38
41041	reducedXL	DA	373	319	DBSU	15.18
41041	reducedXL	DA	372	357	DBSU	29.54
41041	reducedXL	CA	381	357	DBSU	33.96
41041	reducedXL	DA	373	357	DBSU	29.83
41041	reducedXL	DA	372	370	DBSU	43.17
41041	reducedXL	DA	373	370	DBSU	41.86
41041	reducedXL	DA	382	373	DBSU	48.08
41042	reducedXL	CC	320	357	BS2G	21.31
41042	reducedXL	BB	320	373	BS2G	27.11
41042	reducedXL	DD	373	382	BS2G	17.33
41042	reducedXL	DD	370	386	BS2G	20.09
41042	reducedXL	AA	373	386	BS2G	20.16
41042	reducedXL	CC	319	357	BS2G	20.3
41042	reducedXL	AA	367	373	BS2G	10.35
41042	reducedXL	DD	370	382	BS2G	12.76
41042	reducedXL	AA	376	382	BS2G	14.16
41042	reducedXL	CC	357	373	BS2G	28.87
41042	reducedXL	BB	320	366	BS2G	25.62
41042	reducedXL	CC	370	376	BS2G	14.05
41042	reducedXL	CC	320	357	DBSU	21.31
41042	reducedXL	CC	357	319	DBSU	20.3
41042	reducedXL	BB	372	319	DBSU	28.67
41042	reducedXL	BB	370	357	DBSU	23.08
41042	reducedXL	CC	382	357	DBSU	31.68
41042	reducedXL	CC	372	370	DBSU	6.39
41042	reducedXL	DD	381	370	DBSU	10.65
41042	reducedXL	DD	373	370	DBSU	8.8
41042	reducedXL	DD	381	372	DBSU	14.57
41042	reducedXL	DD	372	382	DBSU	17.36
41042	reducedXL	AA	372	386	DBSU	18.83
41042	reducedXL	AA	373	386	DBSU	20.16
41042	reducedXL	AC	381	386	DBSU	47.09
41042	reducedXL	BD;DB	357	357	DBSU	18.22
41042	reducedXL	AD	373	319	DBSU	21.67
41042	reducedXL	CA	372	357	DBSU	33.98
41042	reducedXL	CA	381	357	DBSU	21.49
41042	reducedXL	CA	373	357	DBSU	32.45
41042	reducedXL	DA	372	370	DBSU	50.33
41042	reducedXL	DA	373	370	DBSU	47.69
41042	reducedXL	CA	382	373	DBSU	45.86
41043	reducedXL	AA	320	357	BS2G	26.68
41043	reducedXL	CC	320	373	BS2G	18.51
41043	reducedXL	BB	373	382	BS2G	18.55
41043	reducedXL	BB	370	386	BS2G	34.05
41043	reducedXL	AA	373	386	BS2G	28.0
41043	reducedXL	AA	319	357	BS2G	27.51
41043	reducedXL	BB	367	373	BS2G	10.04
41043	reducedXL	BB	370	382	BS2G	22.22
41043	reducedXL	BB	376	382	BS2G	14.0
41043	reducedXL	BB	357	373	BS2G	27.21
41043	reducedXL	BB	320	366	BS2G	30.79
41043	reducedXL	CC	370	376	BS2G	13.39
41043	reducedXL	AA	320	357	DBSU	26.68
41043	reducedXL	AA	357	319	DBSU	27.51
41043	reducedXL	CC	372	319	DBSU	19.67
41043	reducedXL	DD	370	357	DBSU	27.37
41043	reducedXL	CC	382	357	DBSU	30.37
41043	reducedXL	AA	372	370	DBSU	6.2
41043	reducedXL	BB	381	370	DBSU	21.49
41043	reducedXL	BB	373	370	DBSU	9.15
41043	reducedXL	BB	381	372	DBSU	21.17
41043	reducedXL	BB	372	382	DBSU	20.98
41043	reducedXL	AA	372	386	DBSU	31.38
41043	reducedXL	AA	373	386	DBSU	28.0
41043	reducedXL	CA	381	386	DBSU	28.79
41043	reducedXL	BD;DB	357	357	DBSU	18.87
41043	reducedXL	AD	373	319	DBSU	24.32
41043	reducedXL	CB	372	357	DBSU	42.13
41043	reducedXL	AC	381	357	DBSU	36.4
41043	reducedXL	CB	373	357	DBSU	43.19
41043	reducedXL	CB	372	370	DBSU	31.66
41043	reducedXL	CB	373	370	DBSU	34.26
41043	reducedXL	AC	382	373	DBSU	44.99
41044	reducedXL	CC	320	357	BS2G	25.96
41044	reducedXL	CC	320	373	BS2G	29.29
41044	reducedXL	CC	373	382	BS2G	20.44
41044	reducedXL	CC	370	386	BS2G	19.77
41044	reducedXL	BB	373	386	BS2G	22.09
41044	reducedXL	CC	319	357	BS2G	28.83
41044	reducedXL	AA	367	373	BS2G	13.23
41044	reducedXL	CC	370	382	BS2G	16.92
41044	reducedXL	BB	376	382	BS2G	14.36
41044	reducedXL	BB	357	373	BS2G	33.02
41044	reducedXL	CC	320	366	BS2G	31.54
41044	reducedXL	CC	370	376	BS2G	14.44
41044	reducedXL	CC	320	357	DBSU	25.96
41044	reducedXL	CC	357	319	DBSU	28.83
41044	reducedXL	CC	372	319	DBSU	31.0
41044	reducedXL	DD	370	357	DBSU	27.27
41044	reducedXL	BB	382	357	DBSU	21.93
41044	reducedXL	AA	372	370	DBSU	6.28
41044	reducedXL	CC	381	370	DBSU	18.53
41044	reducedXL	AA	373	370	DBSU	8.78
41044	reducedXL	DD	381	372	DBSU	20.76
41044	reducedXL	CC	372	382	DBSU	20.31
41044	reducedXL	BB	372	386	DBSU	23.45
41044	reducedXL	BB	373	386	DBSU	22.09
41044	reducedXL	BD	381	386	DBSU	17.78
41044	reducedXL	BD;DB	357	357	DBSU	17.05
41044	reducedXL	CB	373	319	DBSU	24.16
41044	reducedXL	CB	372	357	DBSU	25.11
41044	reducedXL	BD	381	357	DBSU	28.59
41044	reducedXL	CB	373	357	DBSU	26.77
41044	reducedXL	BD	372	370	DBSU	43.32
41044	reducedXL	BD	373	370	DBSU	41.8
41044	reducedXL	DB	382	373	DBSU	29.12
41045	reducedXL	CC	320	357	BS2G	24.31
41045	reducedXL	CC	320	373	BS2G	27.12
41045	reducedXL	DD	373	382	BS2G	18.97
41045	reducedXL	DD	370	386	BS2G	33.05
41045	reducedXL	DD	373	386	BS2G	27.67
41045	reducedXL	AA	319	357	BS2G	24.41
41045	reducedXL	AA	367	373	BS2G	14.29
41045	reducedXL	DD	370	382	BS2G	24.66
41045	reducedXL	CC	376	382	BS2G	14.39
41045	reducedXL	BB	357	373	BS2G	28.65
41045	reducedXL	BB	320	366	BS2G	28.59
41045	reducedXL	CC	370	376	BS2G	16.77
41045	reducedXL	CC	320	357	DBSU	24.31
41045	reducedXL	AA	357	319	DBSU	24.41
41045	reducedXL	CC	372	319	DBSU	24.58
41045	reducedXL	CC	370	357	DBSU	29.71
41045	reducedXL	BB	382	357	DBSU	27.77
41045	reducedXL	AA	372	370	DBSU	6.23
41045	reducedXL	DD	381	370	DBSU	22.92
41045	reducedXL	AA	373	370	DBSU	9.16
41045	reducedXL	DD	381	372	DBSU	16.12
41045	reducedXL	DD	372	382	DBSU	18.16
41045	reducedXL	DD	372	386	DBSU	26.57
41045	reducedXL	DD	373	386	DBSU	27.67
41045	reducedXL	DB	381	386	DBSU	40.71
41045	reducedXL	BD;DB	357	357	DBSU	17.32
41045	reducedXL	AD	373	319	DBSU	40.82
41045	reducedXL	BD	372	357	DBSU	41.28
41045	reducedXL	BD	381	357	DBSU	32.76
41045	reducedXL	BD	373	357	DBSU	41.61
41045	reducedXL	BD	372	370	DBSU	52.74
41045	reducedXL	BD	373	370	DBSU	50.92
41045	reducedXL	BD	382	373	DBSU	30.49
41046	reducedXL	CC	320	357	BS2G	26.85
41046	reducedXL	DD	320	373	BS2G	25.97
41046	reducedXL	BB	373	382	BS2G	20.39
41046	reducedXL	DD	370	386	BS2G	32.4
41046	reducedXL	DD	373	386	BS2G	30.7
41046	reducedXL	AA	319	357	BS2G	27.73
41046	reducedXL	AA	367	373	BS2G	14.26
41046	reducedXL	BB	370	382	BS2G	25.06
41046	reducedXL	BB	376	382	BS2G	14.46
41046	reducedXL	DD	357	373	BS2G	24.32
41046	reducedXL	CC	320	366	BS2G	20.6
41046	reducedXL	CC	370	376	BS2G	17.23
41046	reducedXL	CC	320	357	DBSU	26.85
41046	reducedXL	AA	357	319	DBSU	27.73
41046	reducedXL	DD	372	319	DBSU	27.34
41046	reducedXL	DD	370	357	DBSU	24.23
41046	reducedXL	DD	382	357	DBSU	39.76
41046	reducedXL	AA	372	370	DBSU	6.18
41046	reducedXL	DD	381	370	DBSU	25.43
41046	reducedXL	AA	373	370	DBSU	9.13
41046	reducedXL	DD	381	372	DBSU	20.2
41046	reducedXL	DD	372	382	DBSU	21.16
41046	reducedXL	DD	372	386	DBSU	30.01
41046	reducedXL	DD	373	386	DBSU	30.7
41046	reducedXL	CB	381	386	DBSU	60.65
41046	reducedXL	BD;DB	357	357	DBSU	18.82
41046	reducedXL	CB	373	319	DBSU	31.73
41046	reducedXL	BD	372	357	DBSU	42.85
41046	reducedXL	DB	381	357	DBSU	54.35
41046	reducedXL	DB	373	357	DBSU	42.47
41046	reducedXL	CB	372	370	DBSU	40.52
41046	reducedXL	CB	373	370	DBSU	42.33
41046	reducedXL	BC	382	373	DBSU	58.13
41047	reducedXL	AA	320	357	BS2G	25.98
41047	reducedXL	CC	320	373	BS2G	26.66
41047	reducedXL	DD	373	382	BS2G	17.7
41047	reducedXL	DD	370	386	BS2G	21.74
41047	reducedXL	DD	373	386	BS2G	25.2
41047	reducedXL	AA	319	357	BS2G	26.89
41047	reducedXL	BB	367	373	BS2G	12.89
41047	reducedXL	DD	370	382	BS2G	18.32
41047	reducedXL	BB	376	382	BS2G	16.4
41047	reducedXL	BB	357	373	BS2G	25.7
41047	reducedXL	BB	320	366	BS2G	25.25
41047	reducedXL	CC	370	376	BS2G	11.81
41047	reducedXL	AA	320	357	DBSU	25.98
41047	reducedXL	AA	357	319	DBSU	26.89
41047	reducedXL	CC	372	319	DBSU	25.25
41047	reducedXL	DD	370	357	DBSU	29.58
41047	reducedXL	CC	382	357	DBSU	29.29
41047	reducedXL	AA	372	370	DBSU	6.4
41047	reducedXL	DD	381	370	DBSU	17.87
41047	reducedXL	DD	373	370	DBSU	8.94
41047	reducedXL	DD	381	372	DBSU	17.65
41047	reducedXL	DD	372	382	DBSU	19.55
41047	reducedXL	DD	372	386	DBSU	26.03
41047	reducedXL	DD	373	386	DBSU	25.2
41047	reducedXL	AD	381	386	DBSU	37.38
41047	reducedXL	BD;DB	357	357	DBSU	19.45
41047	reducedXL	AD	373	319	DBSU	19.26
41047	reducedXL	BD	372	357	DBSU	39.98
41047	reducedXL	CB	381	357	DBSU	27.5
41047	reducedXL	BD	373	357	DBSU	38.87
41047	reducedXL	CB	372	370	DBSU	18.58
41047	reducedXL	CB	373	370	DBSU	14.82
41047	reducedXL	DA	382	373	DBSU	26.88
41048	reducedXL	CC	320	357	BS2G	27.96
41048	reducedXL	CC	320	373	BS2G	24.72
41048	reducedXL	BB	373	382	BS2G	22.44
41048	reducedXL	AA	370	386	BS2G	32.9
41048	reducedXL	AA	373	386	BS2G	29.09
41048	reducedXL	CC	319	357	BS2G	30.32
41048	reducedXL	BB	367	373	BS2G	10.87
41048	reducedXL	CC	370	382	BS2G	28.29
41048	reducedXL	CC	376	382	BS2G	15.04
41048	reducedXL	BB	357	373	BS2G	23.51
41048	reducedXL	CC	320	366	BS2G	33.38
41048	reducedXL	CC	370	376	BS2G	15.49
41048	reducedXL	CC	320	357	DBSU	27.96
41048	reducedXL	CC	357	319	DBSU	30.32
41048	reducedXL	CC	372	319	DBSU	25.98
41048	reducedXL	BB	370	357	DBSU	30.74
41048	reducedXL	BB	382	357	DBSU	13.17
41048	reducedXL	AA	372	370	DBSU	6.17
41048	reducedXL	DD	381	370	DBSU	27.77
41048	reducedXL	AA	373	370	DBSU	9.19
41048	reducedXL	DD	381	372	DBSU	22.6
41048	reducedXL	BB	372	382	DBSU	24.52
41048	reducedXL	AA	372	386	DBSU	28.62
41048	reducedXL	AA	373	386	DBSU	29.09
41048	reducedXL	DB	381	386	DBSU	54.68
41048	reducedXL	BD;DB	357	357	DBSU	19.43
41048	reducedXL	AD	373	319	DBSU	28.56
41048	reducedXL	CB	372	357	DBSU	21.83
41048	reducedXL	BD	381	357	DBSU	21.6
41048	reducedXL	CB	373	357	DBSU	24.01
41048	reducedXL	CB	372	370	DBSU	35.34
41048	reducedXL	CB	373	370	DBSU	33.79
41048	reducedXL	BC	382	373	DBSU	35.33
41049	reducedXL	BB	320	357	BS2G	26.64
41049	reducedXL	BB	320	373	BS2G	19.88
41049	reducedXL	DD	373	382	BS2G	20.75
41049	reducedXL	DD	370	386	BS2G	27.87
41049	reducedXL	DD	373	386	BS2G	28.0
41049	reducedXL	AA	319	357	BS2G	27.01
41049	reducedXL	AA	367	373	BS2G	12.99
41049	reducedXL	CC	370	382	BS2G	20.95
41049	reducedXL	CC	376	382	BS2G	14.92
41049	reducedXL	BB	357	373	BS2G	20.15
41049	reducedXL	BB	320	366	BS2G	25.82
41049	reducedXL	CC	370	376	BS2G	12.39
41049	reducedXL	BB	320	357	DBSU	26.64
41049	reducedXL	AA	357	319	DBSU	27.01
41049	reducedXL	BB	372	319	DBSU	20.04
41049	reducedXL	DD	370	357	DBSU	26.22
41049	reducedXL	BB	382	357	DBSU	15.24
41049	reducedXL	AA	372	370	DBSU	6.23
41049	reducedXL	CC	381	370	DBSU	21.54
41049	reducedXL	CC	373	370	DBSU	9.16
41049	reducedXL	AA	381	372	DBSU	21.24
41049	reducedXL	DD	372	382	DBSU	22.56
41049	reducedXL	DD	372	386	DBSU	28.73
41049	reducedXL	DD	373	386	DBSU	28.0
41049	reducedXL	DB	381	386	DBSU	21.56
41049	reducedXL	BD;DB	357	357	DBSU	18.58
41049	reducedXL	AD	373	319	DBSU	34.09
41049	reducedXL	DB	372	357	DBSU	32.01
41049	reducedXL	BD	381	357	DBSU	23.09
41049	reducedXL	DB	373	357	DBSU	30.16
41049	reducedXL	BC	372	370	DBSU	45.19
41049	reducedXL	BD	373	370	DBSU	44.81
41049	reducedXL	BD	382	373	DBSU	15.26
41050	reducedXL	CC	320	357	BS2G	24.02
41050	reducedXL	CC	320	373	BS2G	26.7
41050	reducedXL	AA	373	382	BS2G	21.7
41050	reducedXL	BB	370	386	BS2G	27.14
41050	reducedXL	AA	373	386	BS2G	26.26
41050	reducedXL	CC	319	357	BS2G	25.03
41050	reducedXL	AA	367	373	BS2G	14.43
41050	reducedXL	CC	370	382	BS2G	25.21
41050	reducedXL	CC	376	382	BS2G	14.91
41050	reducedXL	BB	357	373	BS2G	31.18
41050	reducedXL	CC	320	366	BS2G	12.94
41050	reducedXL	CC	370	376	BS2G	15.27
41050	reducedXL	CC	320	357	DBSU	24.02
41050	reducedXL	CC	357	319	DBSU	25.03
41050	reducedXL	CC	372	319	DBSU	24.06
41050	reducedXL	BB	370	357	DBSU	24.95
41050	reducedXL	BB	382	357	DBSU	44.91
41050	reducedXL	AA	372	370	DBSU	6.02
41050	reducedXL	BB	381	370	DBSU	21.98
41050	reducedXL	DD	373	370	DBSU	9.05
41050	reducedXL	DD	381	372	DBSU	21.04
41050	reducedXL	DD	372	382	DBSU	24.55
41050	reducedXL	AA	372	386	DBSU	29.7
41050	reducedXL	AA	373	386	DBSU	26.26
41050	reducedXL	DB	381	386	DBSU	40.97
41050	reducedXL	BD;DB	357	357	DBSU	18.32
41050	reducedXL	CB	373	319	DBSU	27.78
41050	reducedXL	CB	372	357	DBSU	22.45
41050	reducedXL	CB	381	357	DBSU	44.25
41050	reducedXL	CB	373	357	DBSU	24.47
41050	reducedXL	CB	372	370	DBSU	37.56
41050	reducedXL	CB	373	370	DBSU	38.56
41050	reducedXL	BD	382	373	DBSU	40.12
41051	reducedXL	CC	320	357	BS2G	25.42
41051	reducedXL	BB	320	373	BS2G	30.15
41051	reducedXL	AA	373	382	BS2G	21.71
41051	reducedXL	AA	370	386	BS2G	30.37
41051	reducedXL	AA	373	386	BS2G	26.93
41051	reducedXL	AA	319	357	BS2G	25.14
41051	reducedXL	AA	367	373	BS2G	13.68
41051	reducedXL	CC	370	382	BS2G	23.2
41051	reducedXL	CC	376	382	BS2G	15.95
41051	reducedXL	DD	357	373	BS2G	33.51
41051	reducedXL	BB	320	366	BS2G	19.47
41051	reducedXL	CC	370	376	BS2G	15.75
41051	reducedXL	CC	320	357	DBSU	25.42
41051	reducedXL	AA	357	319	DBSU	25.14
41051	reducedXL	BB	372	319	DBSU	32.0
41051	reducedXL	DD	370	357	DBSU	30.86
41051	reducedXL	BB	382	357	DBSU	31.51
41051	reducedXL	AA	372	370	DBSU	6.14
41051	reducedXL	CC	381	370	DBSU	24.63
41051	reducedXL	DD	373	370	DBSU	8.89
41051	reducedXL	AA	381	372	DBSU	23.59
41051	reducedXL	CC	372	382	DBSU	24.04
41051	reducedXL	AA	372	386	DBSU	28.46
41051	reducedXL	AA	373	386	DBSU	26.93
41051	reducedXL	BC	381	386	DBSU	60.09
41051	reducedXL	BD;DB	357	357	DBSU	17.56
41051	reducedXL	AD	373	319	DBSU	17.53
41051	reducedXL	CB	372	357	DBSU	43.16
41051	reducedXL	BD	381	357	DBSU	45.65
41051	reducedXL	CB	373	357	DBSU	44.91
41051	reducedXL	CB	372	370	DBSU	41.52
41051	reducedXL	CB	373	370	DBSU	43.05
41051	reducedXL	BC	382	373	DBSU	41.49
41052	reducedXL	AA	320	357	BS2G	27.55
41052	reducedXL	AA	320	373	BS2G	33.63
41052	reducedXL	AA	373	382	BS2G	21.97
41052	reducedXL	DD	370	386	BS2G	26.39
41052	reducedXL	DD	373	386	BS2G	25.84
41052	reducedXL	AA	319	357	BS2G	27.54
41052	reducedXL	BB	367	373	BS2G	14.48
41052	reducedXL	CC	370	382	BS2G	23.88
41052	reducedXL	AA	376	382	BS2G	14.8
41052	reducedXL	CC	357	373	BS2G	27.76
41052	reducedXL	BB	320	366	BS2G	20.57
41052	reducedXL	CC	370	376	BS2G	12.64
41052	reducedXL	AA	320	357	DBSU	27.55
41052	reducedXL	AA	357	319	DBSU	27.54
41052	reducedXL	AA	372	319	DBSU	33.49
41052	reducedXL	CC	370	357	DBSU	28.5
41052	reducedXL	BB	382	357	DBSU	36.72
41052	reducedXL	AA	372	370	DBSU	6.13
41052	reducedXL	CC	381	370	DBSU	23.03
41052	reducedXL	AA	373	370	DBSU	9.29
41052	reducedXL	DD	381	372	DBSU	21.63
41052	reducedXL	DD	372	382	DBSU	23.57
41052	reducedXL	DD	372	386	DBSU	25.61
41052	reducedXL	DD	373	386	DBSU	25.84
41052	reducedXL	DA	381	386	DBSU	38.62
41052	reducedXL	BD;DB	357	357	DBSU	18.06
41052	reducedXL	AD	373	319	DBSU	43.57
41052	reducedXL	BD	372	357	DBSU	45.33
41052	reducedXL	BD	381	357	DBSU	44.68
41052	reducedXL	BD	373	357	DBSU	42.75
41052	reducedXL	BD	372	370	DBSU	52.81
41052	reducedXL	BD	373	370	DBSU	50.89
41052	reducedXL	DA	382	373	DBSU	62.26
41053	reducedXL	BB	320	357	BS2G	26.49
41053	reducedXL	DD	320	373	BS2G	15.87
41053	reducedXL	AA	373	382	BS2G	19.87
41053	reducedXL	DD	370	386	BS2G	21.2
41053	reducedXL	AA	373	386	BS2G	26.34
41053	reducedXL	AA	319	357	BS2G	27.46
41053	reducedXL	AA	367	373	BS2G	11.84
41053	reducedXL	DD	370	382	BS2G	16.72
41053	reducedXL	CC	376	382	BS2G	13.88
41053	reducedXL	DD	357	373	BS2G	18.28
41053	reducedXL	DD	320	366	BS2G	28.43
41053	reducedXL	CC	370	376	BS2G	14.07
41053	reducedXL	BB	320	357	DBSU	26.49
41053	reducedXL	AA	357	319	DBSU	27.46
41053	reducedXL	DD	372	319	DBSU	16.47
41053	reducedXL	DD	370	357	DBSU	23.04
41053	reducedXL	DD	382	357	DBSU	17.73
41053	reducedXL	AA	372	370	DBSU	6.36
41053	reducedXL	DD	381	370	DBSU	16.57
41053	reducedXL	AA	373	370	DBSU	8.89
41053	reducedXL	DD	381	372	DBSU	20.01
41053	reducedXL	DD	372	382	DBSU	21.41
41053	reducedXL	DD	372	386	DBSU	27.11
41053	reducedXL	AA	373	386	DBSU	26.34
41053	reducedXL	DB	381	386	DBSU	33.5
41053	reducedXL	BD;DB	357	357	DBSU	18.84
41053	reducedXL	CB	373	319	DBSU	22.31
41053	reducedXL	AC	372	357	DBSU	27.41
41053	reducedXL	DB	381	357	DBSU	28.68
41053	reducedXL	AC	373	357	DBSU	26.83
41053	reducedXL	AD	372	370	DBSU	45.81
41053	reducedXL	AD	373	370	DBSU	42.53
41053	reducedXL	AD	382	373	DBSU	34.28
41054	reducedXL	AA	320	357	BS2G	24.77
41054	reducedXL	BB	320	373	BS2G	20.66
41054	reducedXL	AA	373	382	BS2G	18.03
41054	reducedXL	AA	370	386	BS2G	18.51
41054	reducedXL	AA	373	386	BS2G	23.78
41054	reducedXL	AA	319	357	BS2G	23.37
41054	reducedXL	AA	367	373	BS2G	12.82
41054	reducedXL	AA	370	382	BS2G	17.22
41054	reducedXL	BB	376	382	BS2G	15.16
41054	reducedXL	DD	357	373	BS2G	24.32
41054	reducedXL	BB	320	366	BS2G	19.65
41054	reducedXL	CC	370	376	BS2G	16.93
41054	reducedXL	AA	320	357	DBSU	24.77
41054	reducedXL	AA	357	319	DBSU	23.37
41054	reducedXL	BB	372	319	DBSU	21.72
41054	reducedXL	BB	370	357	DBSU	22.84
41054	reducedXL	AA	382	357	DBSU	34.09
41054	reducedXL	AA	372	370	DBSU	6.24
41054	reducedXL	AA	381	370	DBSU	19.84
41054	reducedXL	AA	373	370	DBSU	9.18
41054	reducedXL	AA	381	372	DBSU	19.54
41054	reducedXL	AA	372	382	DBSU	17.95
41054	reducedXL	AA	372	386	DBSU	21.79
41054	reducedXL	AA	373	386	DBSU	23.78
41054	reducedXL	BD	381	386	DBSU	45.55
41054	reducedXL	BD;DB	357	357	DBSU	17.9
41054	reducedXL	CB	373	319	DBSU	22.98
41054	reducedXL	AC	372	357	DBSU	31.52
41054	reducedXL	DB	381	357	DBSU	35.46
41054	reducedXL	AC	373	357	DBSU	28.72
41054	reducedXL	DB	372	370	DBSU	33.39
41054	reducedXL	DB	373	370	DBSU	31.19
41054	reducedXL	DB	382	373	DBSU	26.79
41055	reducedXL	BB	320	357	BS2G	27.62
41055	reducedXL	CC	320	373	BS2G	26.18
41055	reducedXL	BB	373	382	BS2G	22.07
41055	reducedXL	DD	370	386	BS2G	29.14
41055	reducedXL	DD	373	386	BS2G	26.74
41055	reducedXL	AA	319	357	BS2G	29.29
41055	reducedXL	AA	367	373	BS2G	13.87
41055	reducedXL	BB	370	382	BS2G	25.96
41055	reducedXL	CC	376	382	BS2G	14.73
41055	reducedXL	DD	357	373	BS2G	34.32
41055	reducedXL	DD	320	366	BS2G	26.53
41055	reducedXL	BB	370	376	BS2G	15.78
41055	reducedXL	BB	320	357	DBSU	27.62
41055	reducedXL	AA	357	319	DBSU	29.29
41055	reducedXL	CC	372	319	DBSU	26.83
41055	reducedXL	BB	370	357	DBSU	29.72
41055	reducedXL	BB	382	357	DBSU	46.88
41055	reducedXL	AA	372	370	DBSU	5.99
41055	reducedXL	BB	381	370	DBSU	24.51
41055	reducedXL	AA	373	370	DBSU	9.2
41055	reducedXL	DD	381	372	DBSU	21.71
41055	reducedXL	DD	372	382	DBSU	24.23
41055	reducedXL	DD	372	386	DBSU	25.71
41055	reducedXL	DD	373	386	DBSU	26.74
41055	reducedXL	BC	381	386	DBSU	47.32
41055	reducedXL	BD;DB	357	357	DBSU	19.19
41055	reducedXL	AD	373	319	DBSU	34.18
41055	reducedXL	BC	372	357	DBSU	43.31
41055	reducedXL	AC	381	357	DBSU	54.39
41055	reducedXL	BC	373	357	DBSU	46.96
41055	reducedXL	BC	372	370	DBSU	27.25
41055	reducedXL	BC	373	370	DBSU	28.91
41055	reducedXL	CB	382	373	DBSU	38.39
41056	reducedXL	CC	320	357	BS2G	22.47
41056	reducedXL	CC	320	373	BS2G	27.14
41056	reducedXL	BB	373	382	BS2G	16.2
41056	reducedXL	BB	370	386	BS2G	25.91
41056	reducedXL	BB	373	386	BS2G	22.11
41056	reducedXL	CC	319	357	BS2G	21.15
41056	reducedXL	AA	367	373	BS2G	13.92
41056	reducedXL	CC	370	382	BS2G	21.16
41056	reducedXL	BB	376	382	BS2G	11.69
41056	reducedXL	BB	357	373	BS2G	28.44
41056	reducedXL	CC	320	366	BS2G	26.55
41056	reducedXL	CC	370	376	BS2G	12.67
41056	reducedXL	CC	320	357	DBSU	22.47
41056	reducedXL	CC	357	319	DBSU	21.15
41056	reducedXL	CC	372	319	DBSU	26.11
41056	reducedXL	CC	370	357	DBSU	24.54
41056	reducedXL	AA	382	357	DBSU	34.0
41056	reducedXL	AA	372	370	DBSU	6.23
41056	reducedXL	CC	381	370	DBSU	20.37
41056	reducedXL	AA	373	370	DBSU	9.11
41056	reducedXL	BB	381	372	DBSU	19.59
41056	reducedXL	BB	372	382	DBSU	18.26
41056	reducedXL	BB	372	386	DBSU	22.29
41056	reducedXL	BB	373	386	DBSU	22.11
41056	reducedXL	BC	381	386	DBSU	31.7
41056	reducedXL	BD;DB	357	357	DBSU	19.23
41056	reducedXL	CB	373	319	DBSU	27.9
41056	reducedXL	CB	372	357	DBSU	22.22
41056	reducedXL	CB	381	357	DBSU	30.45
41056	reducedXL	CB	373	357	DBSU	19.32
41056	reducedXL	BC	372	370	DBSU	29.7
41056	reducedXL	CB	373	370	DBSU	28.33
41056	reducedXL	CB	382	373	DBSU	15.28
41057	reducedXL	AA	320	357	BS2G	26.41
41057	reducedXL	CC	320	373	BS2G	16.85
41057	reducedXL	BB	373	382	BS2G	20.34
41057	reducedXL	DD	370	386	BS2G	31.34
41057	reducedXL	CC	373	386	BS2G	29.86
41057	reducedXL	AA	319	357	BS2G	25.74
41057	reducedXL	DD	367	373	BS2G	13.67
41057	reducedXL	BB	370	382	BS2G	23.29
41057	reducedXL	BB	376	382	BS2G	13.99
41057	reducedXL	BB	357	373	BS2G	33.68
41057	reducedXL	CC	320	366	BS2G	23.17
41057	reducedXL	DD	370	376	BS2G	16.12
41057	reducedXL	AA	320	357	DBSU	26.41
41057	reducedXL	AA	357	319	DBSU	25.74
41057	reducedXL	CC	372	319	DBSU	15.56
41057	reducedXL	BB	370	357	DBSU	29.33
41057	reducedXL	DD	382	357	DBSU	32.75
41057	reducedXL	AA	372	370	DBSU	6.5
41057	reducedXL	DD	381	370	DBSU	21.57
41057	reducedXL	CC	373	370	DBSU	9.33
41057	reducedXL	DD	381	372	DBSU	23.08
41057	reducedXL	BB	372	382	DBSU	23.15
41057	reducedXL	CC	372	386	DBSU	32.79
41057	reducedXL	CC	373	386	DBSU	29.86
41057	reducedXL	BD	381	386	DBSU	68.8
41057	reducedXL	BD;DB	357	357	DBSU	18.39
41057	reducedXL	AD	373	319	DBSU	45.55
41057	reducedXL	BD	372	357	DBSU	49.84
41057	reducedXL	DA	381	357	DBSU	41.99
41057	reducedXL	BD	373	357	DBSU	51.61
41057	reducedXL	CB	372	370	DBSU	44.88
41057	reducedXL	CB	373	370	DBSU	47.33
41057	reducedXL	DA	382	373	DBSU	59.84
41058	reducedXL	AA	320	357	BS2G	26.15
41058	reducedXL	DD	320	373	BS2G	25.85
41058	reducedXL	BB	373	382	BS2G	19.1
41058	reducedXL	DD	370	386	BS2G	28.06
41058	reducedXL	BB	373	386	BS2G	29.3
41058	reducedXL	AA	319	357	BS2G	26.03
41058	reducedXL	AA	367	373	BS2G	13.77
41058	reducedXL	DD	370	382	BS2G	22.73
41058	reducedXL	BB	376	382	BS2G	14.68
41058	reducedXL	DD	357	373	BS2G	33.98
41058	reducedXL	DD	320	366	BS2G	28.74
41058	reducedXL	CC	370	376	BS2G	16.84
41058	reducedXL	AA	320	357	DBSU	26.15
41058	reducedXL	AA	357	319	DBSU	26.03
41058	reducedXL	DD	372	319	DBSU	24.0
41058	reducedXL	DD	370	357	DBSU	28.41
41058	reducedXL	DD	382	357	DBSU	22.51
41058	reducedXL	AA	372	370	DBSU	6.16
41058	reducedXL	DD	381	370	DBSU	21.34
41058	reducedXL	AA	373	370	DBSU	8.96
41058	reducedXL	BB	381	372	DBSU	21.72
41058	reducedXL	BB	372	382	DBSU	20.15
41058	reducedXL	BB	372	386	DBSU	29.48
41058	reducedXL	BB	373	386	DBSU	29.3
41058	reducedXL	DA	381	386	DBSU	55.47
41058	reducedXL	BD;DB	357	357	DBSU	17.49
41058	reducedXL	AD	373	319	DBSU	22.63
41058	reducedXL	DA	372	357	DBSU	37.94
41058	reducedXL	DB	381	357	DBSU	34.84
41058	reducedXL	DA	373	357	DBSU	36.08
41058	reducedXL	DA	372	370	DBSU	36.15
41058	reducedXL	DA	373	370	DBSU	36.91
41058	reducedXL	AD	382	373	DBSU	46.63
41059	reducedXL	AA	320	357	BS2G	26.98
41059	reducedXL	DD	320	373	BS2G	13.05
41059	reducedXL	DD	373	382	BS2G	21.34
41059	reducedXL	DD	370	386	BS2G	23.86
41059	reducedXL	DD	373	386	BS2G	27.59
41059	reducedXL	AA	319	357	BS2G	28.9
41059	reducedXL	AA	367	373	BS2G	11.97
41059	reducedXL	DD	370	382	BS2G	20.34
41059	reducedXL	BB	376	382	BS2G	14.98
41059	reducedXL	BB	357	373	BS2G	21.47
41059	reducedXL	AA	320	366	BS2G	22.3
41059	reducedXL	CC	370	376	BS2G	15.42
41059	reducedXL	AA	320	357	DBSU	26.98
41059	reducedXL	AA	357	319	DBSU	28.9
41059	reducedXL	DD	372	319	DBSU	16.98
41059	reducedXL	CC	370	357	DBSU	20.56
41059	reducedXL	BB	382	357	DBSU	19.17
41059	reducedXL	AA	372	370	DBSU	6.41
41059	reducedXL	DD	381	370	DBSU	19.5
41059	reducedXL	AA	373	370	DBSU	9.15
41059	reducedXL	DD	381	372	DBSU	21.54
41059	reducedXL	DD	372	382	DBSU	22.39
41059	reducedXL	DD	372	386	DBSU	27.14
41059	reducedXL	DD	373	386	DBSU	27.59
41059	reducedXL	DB	381	386	DBSU	43.07
41059	reducedXL	AC;CA	357	357	DBSU	18.49
41059	reducedXL	AD	373	319	DBSU	28.46
41059	reducedXL	CA	372	357	DBSU	31.58
41059	reducedXL	BD	381	357	DBSU	28.91
41059	reducedXL	CA	373	357	DBSU	35.33
41059	reducedXL	AD	372	370	DBSU	25.41
41059	reducedXL	AD	373	370	DBSU	26.98
41059	reducedXL	AD	382	373	DBSU	44.98
41060	reducedXL	CC	320	357	BS2G	25.3
41060	reducedXL	DD	320	373	BS2G	24.52
41060	reducedXL	DD	373	382	BS2G	22.35
41060	reducedXL	DD	370	386	BS2G	29.2
41060	reducedXL	DD	373	386	BS2G	32.32
41060	reducedXL	AA	319	357	BS2G	25.81
41060	reducedXL	DD	367	373	BS2G	14.77
41060	reducedXL	DD	370	382	BS2G	21.8
41060	reducedXL	CC	376	382	BS2G	15.34
41060	reducedXL	BB	357	373	BS2G	32.57
41060	reducedXL	DD	320	366	BS2G	18.15
41060	reducedXL	DD	370	376	BS2G	16.94
41060	reducedXL	CC	320	357	DBSU	25.3
41060	reducedXL	AA	357	319	DBSU	25.81
41060	reducedXL	DD	372	319	DBSU	22.12
41060	reducedXL	DD	370	357	DBSU	28.41
41060	reducedXL	DD	382	357	DBSU	25.64
41060	reducedXL	AA	372	370	DBSU	6.3
41060	reducedXL	DD	381	370	DBSU	21.41
41060	reducedXL	AA	373	370	DBSU	9.2
41060	reducedXL	DD	381	372	DBSU	22.26
41060	reducedXL	DD	372	382	DBSU	23.81
41060	reducedXL	DD	372	386	DBSU	33.09
41060	reducedXL	DD	373	386	DBSU	32.32
41060	reducedXL	DA	381	386	DBSU	55.47
41060	reducedXL	BD;DB	357	357	DBSU	18.05
41060	reducedXL	BC	373	319	DBSU	38.91
41060	reducedXL	BC	372	357	DBSU	43.46
41060	reducedXL	DA	381	357	DBSU	39.29
41060	reducedXL	BC	373	357	DBSU	43.07
41060	reducedXL	BC	372	370	DBSU	39.68
41060	reducedXL	BC	373	370	DBSU	37.69
41060	reducedXL	AD	382	373	DBSU	42.26
41061	reducedXL	AA	320	357	BS2G	26.58
41061	reducedXL	AA	320	373	BS2G	27.97
41061	reducedXL	BB	373	382	BS2G	21.74
41061	reducedXL	BB	370	386	BS2G	30.54
41061	reducedXL	BB	373	386	BS2G	28.77
41061	reducedXL	AA	319	357	BS2G	28.23
41061	reducedXL	DD	367	373	BS2G	14.34
41061	reducedXL	AA	370	382	BS2G	25.76
41061	reducedXL	BB	376	382	BS2G	14.68
41061	reducedXL	DD	357	373	BS2G	29.26
41061	reducedXL	AA	320	366	BS2G	26.19
41061	reducedXL	CC	370	376	BS2G	17.47
41061	reducedXL	AA	320	357	DBSU	26.58
41061	reducedXL	AA	357	319	DBSU	28.23
41061	reducedXL	AA	372	319	DBSU	31.61
41061	reducedXL	DD	370	357	DBSU	23.05
41061	reducedXL	DD	382	357	DBSU	50.01
41061	reducedXL	AA	372	370	DBSU	6.13
41061	reducedXL	CC	381	370	DBSU	26.0
41061	reducedXL	DD	373	370	DBSU	9.05
41061	reducedXL	DD	381	372	DBSU	21.91
41061	reducedXL	AA	372	382	DBSU	21.79
41061	reducedXL	BB	372	386	DBSU	31.29
41061	reducedXL	BB	373	386	DBSU	28.77
41061	reducedXL	AD	381	386	DBSU	28.86
41061	reducedXL	BD;DB	357	357	DBSU	18.04
41061	reducedXL	DA	373	319	DBSU	17.08
41061	reducedXL	DA	372	357	DBSU	29.6
41061	reducedXL	DA	381	357	DBSU	37.77
41061	reducedXL	DA	373	357	DBSU	28.66
41061	reducedXL	DA	372	370	DBSU	24.63
41061	reducedXL	DA	373	370	DBSU	20.92
41061	reducedXL	DA	382	373	DBSU	19.13
41062	reducedXL	CC	320	357	BS2G	24.21
41062	reducedXL	BB	320	373	BS2G	20.55
41062	reducedXL	DD	373	382	BS2G	21.17
41062	reducedXL	BB	370	386	BS2G	28.19
41062	reducedXL	BB	373	386	BS2G	28.6
41062	reducedXL	CC	319	357	BS2G	26.43
41062	reducedXL	AA	367	373	BS2G	11.0
41062	reducedXL	CC	370	382	BS2G	21.7
41062	reducedXL	CC	376	382	BS2G	15.79
41062	reducedXL	DD	357	373	BS2G	24.34
41062	reducedXL	BB	320	366	BS2G	19.19
41062	reducedXL	CC	370	376	BS2G	12.58
41062	reducedXL	CC	320	357	DBSU	24.21
41062	reducedXL	CC	357	319	DBSU	26.43
41062	reducedXL	BB	372	319	DBSU	18.34
41062	reducedXL	DD	370	357	DBSU	24.15
41062	reducedXL	CC	382	357	DBSU	21.52
41062	reducedXL	AA	372	370	DBSU	6.67
41062	reducedXL	CC	381	370	DBSU	21.08
41062	reducedXL	CC	373	370	DBSU	9.02
41062	reducedXL	DD	381	372	DBSU	18.99
41062	reducedXL	DD	372	382	DBSU	21.38
41062	reducedXL	BB	372	386	DBSU	30.58
41062	reducedXL	BB	373	386	DBSU	28.6
41062	reducedXL	AD	381	386	DBSU	53.72
41062	reducedXL	BD;DB	357	357	DBSU	18.39
41062	reducedXL	AD	373	319	DBSU	28.43
41062	reducedXL	DB	372	357	DBSU	42.99
41062	reducedXL	CA	381	357	DBSU	31.69
41062	reducedXL	DB	373	357	DBSU	40.43
41062	reducedXL	BC	372	370	DBSU	25.58
41062	reducedXL	BC	373	370	DBSU	25.17
41062	reducedXL	DA	382	373	DBSU	37.87
41063	reducedXL	DD	320	357	BS2G	26.65
41063	reducedXL	CC	320	373	BS2G	27.8
41063	reducedXL	CC	373	382	BS2G	21.37
41063	reducedXL	CC	370	386	BS2G	32.55
41063	reducedXL	CC	373	386	BS2G	30.21
41063	reducedXL	DD	319	357	BS2G	27.53
41063	reducedXL	BB	367	373	BS2G	13.67
41063	reducedXL	CC	370	382	BS2G	26.12
41063	reducedXL	AA	376	382	BS2G	15.26
41063	reducedXL	CC	357	373	BS2G	12.17
41063	reducedXL	CC	320	366	BS2G	19.93
41063	reducedXL	CC	370	376	BS2G	16.41
41063	reducedXL	DD	320	357	DBSU	26.65
41063	reducedXL	DD	357	319	DBSU	27.53
41063	reducedXL	CC	372	319	DBSU	28.3
41063	reducedXL	CC	370	357	DBSU	16.49
41063	reducedXL	CC	382	357	DBSU	19.6
41063	reducedXL	AA	372	370	DBSU	6.01
41063	reducedXL	CC	381	370	DBSU	27.5
41063	reducedXL	DD	373	370	DBSU	9.15
41063	reducedXL	DD	381	372	DBSU	23.75
41063	reducedXL	CC	372	382	DBSU	24.67
41063	reducedXL	CC	372	386	DBSU	32.95
41063	reducedXL	CC	373	386	DBSU	30.21
41063	reducedXL	CA	381	386	DBSU	65.85
41063	reducedXL	AC;CA	357	357	DBSU	19.23
41063	reducedXL	AD	373	319	DBSU	30.01
41063	reducedXL	CA	372	357	DBSU	28.9
41063	reducedXL	CA	381	357	DBSU	31.96
41063	reducedXL	CA	373	357	DBSU	26.65
41063	reducedXL	CA	372	370	DBSU	47.76
41063	reducedXL	CA	373	370	DBSU	48.1
41063	reducedXL	AC	382	373	DBSU	45.34
41064	reducedXL	AA	320	357	BS2G	27.29
41064	reducedXL	BB	320	373	BS2G	33.4
41064	reducedXL	DD	373	382	BS2G	16.39
41064	reducedXL	DD	370	386	BS2G	11.39
41064	reducedXL	DD	373	386	BS2G	18.35
41064	reducedXL	AA	319	357	BS2G	27.85
41064	reducedXL	AA	367	373	BS2G	13.46
41064	reducedXL	DD	370	382	BS2G	15.54
41064	reducedXL	BB	376	382	BS2G	15.85
41064	reducedXL	DD	357	373	BS2G	23.42
41064	reducedXL	AA	320	366	BS2G	27.59
41064	reducedXL	CC	370	376	BS2G	13.48
41064	reducedXL	AA	320	357	DBSU	27.29
41064	reducedXL	AA	357	319	DBSU	27.85
41064	reducedXL	CC	372	319	DBSU	35.79
41064	reducedXL	DD	370	357	DBSU	20.35
41064	reducedXL	CC	382	357	DBSU	26.74
41064	reducedXL	AA	372	370	DBSU	6.3
41064	reducedXL	DD	381	370	DBSU	17.84
41064	reducedXL	AA	373	370	DBSU	8.84
41064	reducedXL	DD	381	372	DBSU	18.98
41064	reducedXL	DD	372	382	DBSU	17.76
41064	reducedXL	DD	372	386	DBSU	17.39
41064	reducedXL	DD	373	386	DBSU	18.35
41064	reducedXL	BD	381	386	DBSU	22.99
41064	reducedXL	BD;DB	357	357	DBSU	18.57
41064	reducedXL	AD	373	319	DBSU	19.32
41064	reducedXL	DB	372	357	DBSU	14.37
41064	reducedXL	DB	381	357	DBSU	32.7
41064	reducedXL	DB	373	357	DBSU	17.48
41064	reducedXL	BD	372	370	DBSU	28.05
41064	reducedXL	BD	373	370	DBSU	25.93
41064	reducedXL	BD	382	373	DBSU	27.69
41065	reducedXL	BB	320	357	BS2G	25.88
41065	reducedXL	CC	320	373	BS2G	25.73
41065	reducedXL	AA	373	382	BS2G	20.64
41065	reducedXL	DD	370	386	BS2G	31.73
41065	reducedXL	BB	373	386	BS2G	31.51
41065	reducedXL	AA	319	357	BS2G	25.91
41065	reducedXL	BB	367	373	BS2G	12.41
41065	reducedXL	DD	370	382	BS2G	22.28
41065	reducedXL	CC	376	382	BS2G	15.58
41065	reducedXL	DD	357	373	BS2G	28.96
41065	reducedXL	BB	320	366	BS2G	30.06
41065	reducedXL	DD	370	376	BS2G	15.44
41065	reducedXL	BB	320	357	DBSU	25.88
41065	reducedXL	AA	357	319	DBSU	25.91
41065	reducedXL	CC	372	319	DBSU	21.58
41065	reducedXL	CC	370	357	DBSU	26.32
41065	reducedXL	BB	382	357	DBSU	23.97
41065	reducedXL	AA	372	370	DBSU	6.23
41065	reducedXL	DD	381	370	DBSU	18.67
41065	reducedXL	BB	373	370	DBSU	8.95
41065	reducedXL	DD	381	372	DBSU	21.37
41065	reducedXL	AA	372	382	DBSU	23.77
41065	reducedXL	BB	372	386	DBSU	34.11
41065	reducedXL	BB	373	386	DBSU	31.51
41065	reducedXL	DB	381	386	DBSU	43.35
41065	reducedXL	BD;DB	357	357	DBSU	18.31
41065	reducedXL	CB	373	319	DBSU	36.84
41065	reducedXL	CB	372	357	DBSU	45.42
41065	reducedXL	BD	381	357	DBSU	29.61
41065	reducedXL	DB	373	357	DBSU	46.08
41065	reducedXL	BD	372	370	DBSU	59.92
41065	reducedXL	BD	373	370	DBSU	56.7
41065	reducedXL	BD	382	373	DBSU	41.48
41066	reducedXL	AA	320	357	BS2G	26.67
41066	reducedXL	DD	320	373	BS2G	20.24
41066	reducedXL	BB	373	382	BS2G	16.33
41066	reducedXL	BB	370	386	BS2G	20.04
41066	reducedXL	BB	373	386	BS2G	22.26
41066	reducedXL	AA	319	357	BS2G	26.73
41066	reducedXL	AA	367	373	BS2G	13.87
41066	reducedXL	BB	370	382	BS2G	19.05
41066	reducedXL	CC	376	382	BS2G	14.27
41066	reducedXL	DD	357	373	BS2G	16.12
41066	reducedXL	DD	320	366	BS2G	20.9
41066	reducedXL	BB;CC	370	376	BS2G	16.9
41066	reducedXL	AA	320	357	DBSU	26.67
41066	reducedXL	AA	357	319	DBSU	26.73
41066	reducedXL	DD	372	319	DBSU	21.55
41066	reducedXL	DD	370	357	DBSU	16.63
41066	reducedXL	DD	382	357	DBSU	21.33
41066	reducedXL	AA	372	370	DBSU	6.27
41066	reducedXL	BB	381	370	DBSU	16.61
41066	reducedXL	AA	373	370	DBSU	9.07
41066	reducedXL	BB	381	372	DBSU	16.28
41066	reducedXL	BB	372	382	DBSU	18.49
41066	reducedXL	BB	372	386	DBSU	22.35
41066	reducedXL	BB	373	386	DBSU	22.26
41066	reducedXL	BC	381	386	DBSU	22.7
41066	reducedXL	BD;DB	357	357	DBSU	17.44
41066	reducedXL	CB	373	319	DBSU	30.75
41066	reducedXL	DB	372	357	DBSU	26.58
41066	reducedXL	DB	381	357	DBSU	30.86
41066	reducedXL	DB	373	357	DBSU	25.9
41066	reducedXL	AD	372	370	DBSU	43.88
41066	reducedXL	BC	373	370	DBSU	41.52
41066	reducedXL	CB	382	373	DBSU	21.76
41067	reducedXL	CC	320	357	BS2G	25.38
41067	reducedXL	BB	320	373	BS2G	20.55
41067	reducedXL	BB	373	382	BS2G	19.09
41067	reducedXL	CC	370	386	BS2G	24.93
41067	reducedXL	AA	373	386	BS2G	27.18
41067	reducedXL	AA	319	357	BS2G	28.45
41067	reducedXL	AA	367	373	BS2G	13.75
41067	reducedXL	CC	370	382	BS2G	18.28
41067	reducedXL	BB	376	382	BS2G	13.78
41067	reducedXL	DD	357	373	BS2G	25.76
41067	reducedXL	BB	320	366	BS2G	20.35
41067	reducedXL	CC	370	376	BS2G	12.75
41067	reducedXL	CC	320	357	DBSU	25.38
41067	reducedXL	AA	357	319	DBSU	28.45
41067	reducedXL	BB	372	319	DBSU	23.79
41067	reducedXL	DD	370	357	DBSU	25.94
41067	reducedXL	DD	382	357	DBSU	13.33
41067	reducedXL	AA	372	370	DBSU	6.4
41067	reducedXL	CC	381	370	DBSU	20.26
41067	reducedXL	AA	373	370	DBSU	9.34
41067	reducedXL	DD	381	372	DBSU	22.25
41067	reducedXL	BB	372	382	DBSU	21.88
41067	reducedXL	AA	372	386	DBSU	30.32
41067	reducedXL	AA	373	386	DBSU	27.18
41067	reducedXL	BC	381	386	DBSU	38.84
41067	reducedXL	BD;DB	357	357	DBSU	17.94
41067	reducedXL	AD	373	319	DBSU	21.97
41067	reducedXL	AC	372	357	DBSU	39.02
41067	reducedXL	DB	381	357	DBSU	31.42
41067	reducedXL	AC	373	357	DBSU	37.98
41067	reducedXL	DA	372	370	DBSU	41.1
41067	reducedXL	DA	373	370	DBSU	37.71
41067	reducedXL	CA	382	373	DBSU	48.72
41068	reducedXL	AA	320	357	BS2G	26.61
41068	reducedXL	CC	320	373	BS2G	15.54
41068	reducedXL	BB	373	382	BS2G	21.92
41068	reducedXL	CC	370	386	BS2G	32.06
41068	reducedXL	BB	373	386	BS2G	32.93
41068	reducedXL	AA	319	357	BS2G	29.14
41068	reducedXL	DD	367	373	BS2G	13.09
41068	reducedXL	CC	370	382	BS2G	23.95
41068	reducedXL	CC	376	382	BS2G	15.14
41068	reducedXL	BB	357	373	BS2G	15.74
41068	reducedXL	CC	320	366	BS2G	27.55
41068	reducedXL	CC	370	376	BS2G	14.63
41068	reducedXL	AA	320	357	DBSU	26.61
41068	reducedXL	AA	357	319	DBSU	29.14
41068	reducedXL	CC	372	319	DBSU	17.49
41068	reducedXL	BB	370	357	DBSU	20.72
41068	reducedXL	BB	382	357	DBSU	19.29
41068	reducedXL	AA	372	370	DBSU	6.14
41068	reducedXL	CC	381	370	DBSU	23.93
41068	reducedXL	DD	373	370	DBSU	9.12
41068	reducedXL	BB	381	372	DBSU	22.92
41068	reducedXL	BB	372	382	DBSU	23.5
41068	reducedXL	BB	372	386	DBSU	34.06
41068	reducedXL	BB	373	386	DBSU	32.93
41068	reducedXL	DB	381	386	DBSU	46.42
41068	reducedXL	BD;DB	357	357	DBSU	18.77
41068	reducedXL	DA	373	319	DBSU	36.87
41068	reducedXL	CB	372	357	DBSU	28.01
41068	reducedXL	BD	381	357	DBSU	20.78
41068	reducedXL	CB	373	357	DBSU	29.78
41068	reducedXL	BC	372	370	DBSU	37.63
41068	reducedXL	BC	373	370	DBSU	37.79
41068	reducedXL	BD	382	373	DBSU	43.04
41069	reducedXL	BB	320	357	BS2G	26.84
41069	reducedXL	BB	320	373	BS2G	22.67
41069	reducedXL	CC	373	382	BS2G	20.59
41069	reducedXL	DD	370	386	BS2G	29.48
41069	reducedXL	DD	373	386	BS2G	31.37
41069	reducedXL	DD	319	357	BS2G	28.95
41069	reducedXL	BB	367	373	BS2G	11.86
41069	reducedXL	DD	370	382	BS2G	21.17
41069	reducedXL	CC	376	382	BS2G	15.18
41069	reducedXL	DD	357	373	BS2G	13.53
41069	reducedXL	AA	320	366	BS2G	18.5
41069	reducedXL	CC	370	376	BS2G	15.96
41069	reducedXL	BB	320	357	DBSU	26.84
41069	reducedXL	DD	357	319	DBSU	28.95
41069	reducedXL	BB	372	319	DBSU	23.39
41069	reducedXL	DD	370	357	DBSU	19.17
41069	reducedXL	BB	382	357	DBSU	29.59
41069	reducedXL	AA	372	370	DBSU	6.16
41069	reducedXL	DD	381	370	DBSU	18.59
41069	reducedXL	AA	373	370	DBSU	9.25
41069	reducedXL	DD	381	372	DBSU	19.21
41069	reducedXL	DD	372	382	DBSU	21.98
41069	reducedXL	DD	372	386	DBSU	31.51
41069	reducedXL	DD	373	386	DBSU	31.37
41069	reducedXL	DB	381	386	DBSU	37.09
41069	reducedXL	BD;DB	357	357	DBSU	18.85
41069	reducedXL	CB	373	319	DBSU	27.11
41069	reducedXL	DB	372	357	DBSU	15.89
41069	reducedXL	DB	381	357	DBSU	32.81
41069	reducedXL	DB	373	357	DBSU	17.67
41069	reducedXL	BC	372	370	DBSU	26.17
41069	reducedXL	BC	373	370	DBSU	29.55
41069	reducedXL	BD	382	373	DBSU	37.03
41070	reducedXL	AA	320	357	BS2G	26.29
41070	reducedXL	CC	320	373	BS2G	31.52
41070	reducedXL	BB	373	382	BS2G	21.3
41070	reducedXL	BB	370	386	BS2G	26.22
41070	reducedXL	BB	373	386	BS2G	29.98
41070	reducedXL	AA	319	357	BS2G	26.16
41070	reducedXL	DD	367	373	BS2G	14.32
41070	reducedXL	BB	370	382	BS2G	21.11
41070	reducedXL	BB	376	382	BS2G	15.18
41070	reducedXL	BB	357	373	BS2G	27.95
41070	reducedXL	CC	320	366	BS2G	19.33
41070	reducedXL	CC	370	376	BS2G	15.18
41070	reducedXL	AA	320	357	DBSU	26.29
41070	reducedXL	AA	357	319	DBSU	26.16
41070	reducedXL	CC	372	319	DBSU	27.57
41070	reducedXL	BB	370	357	DBSU	27.61
41070	reducedXL	BB	382	357	DBSU	35.16
41070	reducedXL	AA	372	370	DBSU	6.29
41070	reducedXL	DD	381	370	DBSU	22.14
41070	reducedXL	AA	373	370	DBSU	9.1
41070	reducedXL	DD	381	372	DBSU	21.08
41070	reducedXL	BB	372	382	DBSU	23.61
41070	reducedXL	BB	372	386	DBSU	31.21
41070	reducedXL	BB	373	386	DBSU	29.98
41070	reducedXL	BD	381	386	DBSU	45.09
41070	reducedXL	BD;DB	357	357	DBSU	18.1
41070	reducedXL	AD	373	319	DBSU	17.73
41070	reducedXL	CB	372	357	DBSU	30.37
41070	reducedXL	AD	381	357	DBSU	39.4
41070	reducedXL	CB	373	357	DBSU	31.68
41070	reducedXL	CB	372	370	DBSU	35.87
41070	reducedXL	CB	373	370	DBSU	34.09
41070	reducedXL	AD	382	373	DBSU	45.0
41071	reducedXL	CC	320	357	BS2G	25.43
41071	reducedXL	BB	320	373	BS2G	26.69
41071	reducedXL	DD	373	382	BS2G	21.77
41071	reducedXL	BB	370	386	BS2G	26.18
41071	reducedXL	BB	373	386	BS2G	28.02
41071	reducedXL	AA	319	357	BS2G	26.22
41071	reducedXL	BB	367	373	BS2G	13.13
41071	reducedXL	DD	370	382	BS2G	22.69
41071	reducedXL	CC	376	382	BS2G	14.53
41071	reducedXL	CC	357	373	BS2G	28.14
41071	reducedXL	AA	320	366	BS2G	32.04
41071	reducedXL	CC	370	376	BS2G	16.42
41071	reducedXL	CC	320	357	DBSU	25.43
41071	reducedXL	AA	357	319	DBSU	26.22
41071	reducedXL	CC	372	319	DBSU	23.96
41071	reducedXL	CC	370	357	DBSU	23.23
41071	reducedXL	BB	382	357	DBSU	17.95
41071	reducedXL	AA	372	370	DBSU	6.12
41071	reducedXL	BB	381	370	DBSU	22.05
41071	reducedXL	AA	373	370	DBSU	9.09
41071	reducedXL	BB	381	372	DBSU	21.09
41071	reducedXL	DD	372	382	DBSU	22.56
41071	reducedXL	BB	372	386	DBSU	28.44
41071	reducedXL	BB	373	386	DBSU	28.02
41071	reducedXL	DB	381	386	DBSU	54.69
41071	reducedXL	BD;DB	357	357	DBSU	18.76
41071	reducedXL	AD	373	319	DBSU	36.49
41071	reducedXL	CA	372	357	DBSU	43.49
41071	reducedXL	BD	381	357	DBSU	34.92
41071	reducedXL	CA	373	357	DBSU	47.0
41071	reducedXL	BC	372	370	DBSU	56.95
41071	reducedXL	BC	373	370	DBSU	54.48
41071	reducedXL	CB	382	373	DBSU	48.57
41072	reducedXL	AA	320	357	BS2G	26.51
41072	reducedXL	AA	320	373	BS2G	26.78
41072	reducedXL	DD	373	382	BS2G	18.56
41072	reducedXL	CC	370	386	BS2G	27.9
41072	reducedXL	DD	373	386	BS2G	28.42
41072	reducedXL	AA	319	357	BS2G	27.39
41072	reducedXL	AA	367	373	BS2G	13.87
41072	reducedXL	DD	370	382	BS2G	23.29
41072	reducedXL	BB	376	382	BS2G	14.62
41072	reducedXL	CC	357	373	BS2G	34.64
41072	reducedXL	BB	320	366	BS2G	29.66
41072	reducedXL	CC	370	376	BS2G	15.11
41072	reducedXL	AA	320	357	DBSU	26.51
41072	reducedXL	AA	357	319	DBSU	27.39
41072	reducedXL	AA	372	319	DBSU	31.96
41072	reducedXL	DD	370	357	DBSU	26.29
41072	reducedXL	AA	382	357	DBSU	38.68
41072	reducedXL	AA	372	370	DBSU	6.76
41072	reducedXL	DD	381	370	DBSU	23.08
41072	reducedXL	AA	373	370	DBSU	9.16
41072	reducedXL	DD	381	372	DBSU	16.48
41072	reducedXL	DD	372	382	DBSU	17.27
41072	reducedXL	DD	372	386	DBSU	26.11
41072	reducedXL	DD	373	386	DBSU	28.42
41072	reducedXL	DA	381	386	DBSU	29.79
41072	reducedXL	BD;DB	357	357	DBSU	17.47
41072	reducedXL	DA	373	319	DBSU	21.4
41072	reducedXL	DB	372	357	DBSU	37.08
41072	reducedXL	AD	381	357	DBSU	39.47
41072	reducedXL	DB	373	357	DBSU	38.07
41072	reducedXL	CB	372	370	DBSU	48.59
41072	reducedXL	AD	373	370	DBSU	49.43
41072	reducedXL	AD	382	373	DBSU	29.49
41073	reducedXL	AA	320	357	BS2G	25.97
41073	reducedXL	DD	320	373	BS2G	15.43
41073	reducedXL	BB	373	382	BS2G	17.01
41073	reducedXL	DD	370	386	BS2G	22.91
41073	reducedXL	BB	373	386	BS2G	28.15
41073	reducedXL	AA	319	357	BS2G	26.11
41073	reducedXL	BB	367	373	BS2G	12.35
41073	reducedXL	BB	370	382	BS2G	19.43
41073	reducedXL	BB	376	382	BS2G	14.57
41073	reducedXL	DD	357	373	BS2G	20.95
41073	reducedXL	DD	320	366	BS2G	30.79
41073	reducedXL	DD	370	376	BS2G	15.1
41073	reducedXL	AA	320	357	DBSU	25.97
41073	reducedXL	AA	357	319	DBSU	26.11
41073	reducedXL	DD	372	319	DBSU	20.13
41073	reducedXL	DD	370	357	DBSU	24.4
41073	reducedXL	BB	382	357	DBSU	25.22
41073	reducedXL	AA	372	370	DBSU	6.26
41073	reducedXL	DD	381	370	DBSU	17.55
41073	reducedXL	DD	373	370	DBSU	9.29
41073	reducedXL	BB	381	372	DBSU	18.23
41073	reducedXL	BB	372	382	DBSU	17.29
41073	reducedXL	BB	372	386	DBSU	27.46
41073	reducedXL	BB	373	386	DBSU	28.15
41073	reducedXL	DA	381	386	DBSU	55.51
41073	reducedXL	BD;DB	357	357	DBSU	17.77
41073	reducedXL	AD	373	319	DBSU	29.01
41073	reducedXL	DB	372	357	DBSU	39.78
41073	reducedXL	BD	381	357	DBSU	40.1
41073	reducedXL	DB	373	357	DBSU	37.86
41073	reducedXL	DA	372	370	DBSU	41.68
41073	reducedXL	DA	373	370	DBSU	39.72
41073	reducedXL	BC	382	373	DBSU	38.23
41074	reducedXL	AA	320	357	BS2G	23.74
41074	reducedXL	BB	320	373	BS2G	20.11
41074	reducedXL	AA	373	382	BS2G	21.54
41074	reducedXL	AA	370	386	BS2G	30.45
41074	reducedXL	AA	373	386	BS2G	25.9
41074	reducedXL	AA	319	357	BS2G	21.64
41074	reducedXL	BB	367	373	BS2G	12.72
41074	reducedXL	CC	370	382	BS2G	28.67
41074	reducedXL	CC	376	382	BS2G	15.0
41074	reducedXL	BB	357	373	BS2G	19.0
41074	reducedXL	DD	320	366	BS2G	31.92
41074	reducedXL	CC	370	376	BS2G	16.41
41074	reducedXL	AA	320	357	DBSU	23.74
41074	reducedXL	AA	357	319	DBSU	21.64
41074	reducedXL	BB	372	319	DBSU	22.48
41074	reducedXL	BB	370	357	DBSU	24.85
41074	reducedXL	BB	382	357	DBSU	20.87
41074	reducedXL	AA	372	370	DBSU	6.29
41074	reducedXL	DD	381	370	DBSU	27.55
41074	reducedXL	DD	373	370	DBSU	8.79
41074	reducedXL	DD	381	372	DBSU	21.99
41074	reducedXL	AA	372	382	DBSU	23.31
41074	reducedXL	AA	372	386	DBSU	26.02
41074	reducedXL	AA	373	386	DBSU	25.9
41074	reducedXL	DB	381	386	DBSU	30.35
41074	reducedXL	BD;DB	357	357	DBSU	19.12
41074	reducedXL	AD	373	319	DBSU	18.72
41074	reducedXL	DB	372	357	DBSU	35.55
41074	reducedXL	BD	381	357	DBSU	31.81
41074	reducedXL	DB	373	357	DBSU	33.48
41074	reducedXL	CB	372	370	DBSU	23.14
41074	reducedXL	CB	373	370	DBSU	23.63
41074	reducedXL	CB	382	373	DBSU	25.64
41075	reducedXL	AA	320	357	BS2G	26.92
41075	reducedXL	DD	320	373	BS2G	17.59
41075	reducedXL	BB	373	382	BS2G	17.28
41075	reducedXL	DD	370	386	BS2G	23.62
41075	reducedXL	CC	373	386	BS2G	24.83
41075	reducedXL	AA	319	357	BS2G	29.63
41075	reducedXL	BB	367	373	BS2G	13.37
41075	reducedXL	BB	370	382	BS2G	18.51
41075	reducedXL	BB	376	382	BS2G	12.27
41075	reducedXL	DD	357	373	BS2G	28.89
41075	reducedXL	DD	320	366	BS2G	23.83
41075	reducedXL	BB	370	376	BS2G	16.67
41075	reducedXL	AA	320	357	DBSU	26.92
41075	reducedXL	AA	357	319	DBSU	29.63
41075	reducedXL	DD	372	319	DBSU	21.98
41075	reducedXL	DD	370	357	DBSU	24.72
41075	reducedXL	AA	382	357	DBSU	42.12
41075	reducedXL	CC	372	370	DBSU	6.44
41075	reducedXL	BB	381	370	DBSU	21.26
41075	reducedXL	CC	373	370	DBSU	9.21
41075	reducedXL	BB	381	372	DBSU	21.88
41075	reducedXL	BB	372	382	DBSU	19.64
41075	reducedXL	CC	372	386	DBSU	24.38
41075	reducedXL	CC	373	386	DBSU	24.83
41075	reducedXL	DA	381	386	DBSU	55.2
41075	reducedXL	BD;DB	357	357	DBSU	17.84
41075	reducedXL	AD	373	319	DBSU	28.3
41075	reducedXL	DB	372	357	DBSU	39.03
41075	reducedXL	AC	381	357	DBSU	45.27
41075	reducedXL	DB	373	357	DBSU	42.23
41075	reducedXL	CB	372	370	DBSU	44.96
41075	reducedXL	DA	373	370	DBSU	44.97
41075	reducedXL	DA	382	373	DBSU	48.11
41076	reducedXL	CC	320	357	BS2G	23.05
41076	reducedXL	BB	320	373	BS2G	31.5
41076	reducedXL	AA	373	382	BS2G	18.43
41076	reducedXL	AA	370	386	BS2G	21.05
41076	reducedXL	AA	373	386	BS2G	24.62
41076	reducedXL	CC	319	357	BS2G	23.11
41076	reducedXL	AA	367	373	BS2G	12.64
41076	reducedXL	AA	370	382	BS2G	19.45
41076	reducedXL	AA	376	382	BS2G	15.11
41076	reducedXL	BB	357	373	BS2G	32.04
41076	reducedXL	CC	320	366	BS2G	22.22
41076	reducedXL	CC	370	376	BS2G	16.1
41076	reducedXL	CC	320	357	DBSU	23.05
41076	reducedXL	CC	357	319	DBSU	23.11
41076	reducedXL	CC	372	319	DBSU	29.51
41076	reducedXL	BB	370	357	DBSU	25.68
41076	reducedXL	AA	382	357	DBSU	30.74
41076	reducedXL	AA	372	370	DBSU	6.38
41076	reducedXL	AA	381	370	DBSU	22.09
41076	reducedXL	AA	373	370	DBSU	8.91
41076	reducedXL	AA	381	372	DBSU	21.77
41076	reducedXL	AA	372	382	DBSU	20.05
41076	reducedXL	AA	372	386	DBSU	24.73
41076	reducedXL	AA	373	386	DBSU	24.62
41076	reducedXL	BD	381	386	DBSU	61.17
41076	reducedXL	BD;DB	357	357	DBSU	18.75
41076	reducedXL	CB	373	319	DBSU	21.26
41076	reducedXL	DB	372	357	DBSU	36.44
41076	reducedXL	AC	381	357	DBSU	40.19
41076	reducedXL	DB	373	357	DBSU	39.83
41076	reducedXL	CB	372	370	DBSU	21.48
41076	reducedXL	CB	373	370	DBSU	22.73
41076	reducedXL	BC	382	373	DBSU	44.37
41077	reducedXL	AA	320	357	BS2G	26.23
41077	reducedXL	BB	320	373	BS2G	21.97
41077	reducedXL	AA	373	382	BS2G	20.69
41077	reducedXL	CC	370	386	BS2G	20.81
41077	reducedXL	CC	373	386	BS2G	21.72
41077	reducedXL	AA	319	357	BS2G	26.6
41077	reducedXL	AA	367	373	BS2G	14.43
41077	reducedXL	DD	370	382	BS2G	24.38
41077	reducedXL	CC	376	382	BS2G	12.67
41077	reducedXL	DD	357	373	BS2G	20.67
41077	reducedXL	CC	320	366	BS2G	26.63
41077	reducedXL	CC	370	376	BS2G	16.48
41077	reducedXL	AA	320	357	DBSU	26.23
41077	reducedXL	AA	357	319	DBSU	26.6
41077	reducedXL	CC	372	319	DBSU	23.96
41077	reducedXL	DD	370	357	DBSU	18.79
41077	reducedXL	DD	382	357	DBSU	15.57
41077	reducedXL	AA	372	370	DBSU	6.2
41077	reducedXL	DD	381	370	DBSU	22.49
41077	reducedXL	AA	373	370	DBSU	9.08
41077	reducedXL	DD	381	372	DBSU	21.13
41077	reducedXL	AA	372	382	DBSU	23.76
41077	reducedXL	CC	372	386	DBSU	22.31
41077	reducedXL	CC	373	386	DBSU	21.72
41077	reducedXL	BD	381	386	DBSU	48.01
41077	reducedXL	BD;DB	357	357	DBSU	18.23
41077	reducedXL	AD	373	319	DBSU	46.44
41077	reducedXL	DB	372	357	DBSU	27.34
41077	reducedXL	DB	381	357	DBSU	8.97
41077	reducedXL	DB	373	357	DBSU	24.97
41077	reducedXL	DB	372	370	DBSU	53.23
41077	reducedXL	DB	373	370	DBSU	49.76
41077	reducedXL	DB	382	373	DBSU	35.63
41078	reducedXL	AA	320	357	BS2G	25.98
41078	reducedXL	CC	320	373	BS2G	33.97
41078	reducedXL	BB	373	382	BS2G	17.33
41078	reducedXL	BB	370	386	BS2G	24.74
41078	reducedXL	BB	373	386	BS2G	20.99
41078	reducedXL	AA	319	357	BS2G	27.11
41078	reducedXL	AA	367	373	BS2G	14.46
41078	reducedXL	BB	370	382	BS2G	21.29
41078	reducedXL	BB	376	382	BS2G	13.58
41078	reducedXL	BB	357	373	BS2G	17.54
41078	reducedXL	CC	320	366	BS2G	33.24
41078	reducedXL	CC	370	376	BS2G	15.33
41078	reducedXL	AA	320	357	DBSU	25.98
41078	reducedXL	AA	357	319	DBSU	27.11
41078	reducedXL	DD	372	319	DBSU	33.84
41078	reducedXL	BB	370	357	DBSU	22.26
41078	reducedXL	BB	382	357	DBSU	28.0
41078	reducedXL	AA	372	370	DBSU	6.04
41078	reducedXL	DD	381	370	DBSU	20.71
41078	reducedXL	CC	373	370	DBSU	9.12
41078	reducedXL	DD	381	372	DBSU	21.21
41078	reducedXL	BB	372	382	DBSU	19.14
41078	reducedXL	BB	372	386	DBSU	21.2
41078	reducedXL	BB	373	386	DBSU	20.99
41078	reducedXL	BD	381	386	DBSU	29.96
41078	reducedXL	BD;DB	357	357	DBSU	19.38
41078	reducedXL	AD	373	319	DBSU	12.91
41078	reducedXL	BD	372	357	DBSU	19.03
41078	reducedXL	AD	381	357	DBSU	31.03
41078	reducedXL	BD	373	357	DBSU	18.35
41078	reducedXL	BD	372	370	DBSU	42.16
41078	reducedXL	AD	373	370	DBSU	39.86
41078	reducedXL	AD	382	373	DBSU	27.65
41079	reducedXL	AA	320	357	BS2G	24.29
41079	reducedXL	DD	320	373	BS2G	12.0
41079	reducedXL	BB	373	382	BS2G	19.75
41079	reducedXL	CC	370	386	BS2G	21.38
41079	reducedXL	AA	373	386	BS2G	18.71
41079	reducedXL	AA	319	357	BS2G	27.31
41079	reducedXL	AA	367	373	BS2G	12.79
41079	reducedXL	CC	370	382	BS2G	17.66
41079	reducedXL	CC	376	382	BS2G	14.13
41079	reducedXL	BB	357	373	BS2G	19.3
41079	reducedXL	DD	320	366	BS2G	27.15
41079	reducedXL	CC	370	376	BS2G	13.54
41079	reducedXL	AA	320	357	DBSU	24.29
41079	reducedXL	AA	357	319	DBSU	27.31
41079	reducedXL	DD	372	319	DBSU	18.52
41079	reducedXL	DD	370	357	DBSU	26.34
41079	reducedXL	BB	382	357	DBSU	15.39
41079	reducedXL	AA	372	370	DBSU	6.55
41079	reducedXL	CC	381	370	DBSU	20.3
41079	reducedXL	DD	373	370	DBSU	9.18
41079	reducedXL	DD	381	372	DBSU	19.61
41079	reducedXL	DD	372	382	DBSU	20.06
41079	reducedXL	DD	372	386	DBSU	19.69
41079	reducedXL	AA	373	386	DBSU	18.71
41079	reducedXL	BD	381	386	DBSU	45.81
41079	reducedXL	BD;DB	357	357	DBSU	18.19
41079	reducedXL	AD	373	319	DBSU	25.96
41079	reducedXL	BD	372	357	DBSU	38.06
41079	reducedXL	BD	381	357	DBSU	27.04
41079	reducedXL	BD	373	357	DBSU	36.61
41079	reducedXL	DA	372	370	DBSU	32.58
41079	reducedXL	DA	373	370	DBSU	31.06
41079	reducedXL	AD	382	373	DBSU	51.65
41080	reducedXL	CC	320	357	BS2G	24.7
41080	reducedXL	BB	320	373	BS2G	14.88
41080	reducedXL	DD	373	382	BS2G	16.3
41080	reducedXL	DD	370	386	BS2G	16.02
41080	reducedXL	DD	373	386	BS2G	22.58
41080	reducedXL	AA	319	357	BS2G	25.94
41080	reducedXL	BB	367	373	BS2G	14.38
41080	reducedXL	DD	370	382	BS2G	14.69
41080	reducedXL	CC	376	382	BS2G	14.66
41080	reducedXL	BB	357	373	BS2G	29.53
41080	reducedXL	BB	320	366	BS2G	18.87
41080	reducedXL	DD	370	376	BS2G	15.68
41080	reducedXL	CC	320	357	DBSU	24.7
41080	reducedXL	AA	357	319	DBSU	25.94
41080	reducedXL	BB	372	319	DBSU	14.62
41080	reducedXL	BB	370	357	DBSU	29.28
41080	reducedXL	DD	382	357	DBSU	34.49
41080	reducedXL	AA	372	370	DBSU	5.96
41080	reducedXL	DD	381	370	DBSU	16.08
41080	reducedXL	AA	373	370	DBSU	9.07
41080	reducedXL	DD	381	372	DBSU	16.58
41080	reducedXL	DD	372	382	DBSU	15.97
41080	reducedXL	DD	372	386	DBSU	20.45
41080	reducedXL	DD	373	386	DBSU	22.58
41080	reducedXL	BD	381	386	DBSU	56.27
41080	reducedXL	BD;DB	357	357	DBSU	19.09
41080	reducedXL	CB	373	319	DBSU	34.53
41080	reducedXL	BD	372	357	DBSU	45.77
41080	reducedXL	DB	381	357	DBSU	45.7
41080	reducedXL	BD	373	357	DBSU	48.09
41080	reducedXL	CB	372	370	DBSU	36.46
41080	reducedXL	CB	373	370	DBSU	34.78
41080	reducedXL	BC	382	373	DBSU	49.41
41081	reducedXL	CC	320	357	BS2G	26.24
41081	reducedXL	BB	320	373	BS2G	25.65
41081	reducedXL	DD	373	382	BS2G	21.81
41081	reducedXL	CC	370	386	BS2G	22.87
41081	reducedXL	CC	373	386	BS2G	25.28
41081	reducedXL	AA	319	357	BS2G	26.98
41081	reducedXL	BB	367	373	BS2G	15.14
41081	reducedXL	CC	370	382	BS2G	25.06
41081	reducedXL	CC	376	382	BS2G	14.4
41081	reducedXL	CC	357	373	BS2G	33.91
41081	reducedXL	AA	320	366	BS2G	25.37
41081	reducedXL	CC	370	376	BS2G	16.76
41081	reducedXL	CC	320	357	DBSU	26.24
41081	reducedXL	AA	357	319	DBSU	26.98
41081	reducedXL	DD	372	319	DBSU	25.17
41081	reducedXL	DD	370	357	DBSU	29.48
41081	reducedXL	CC	382	357	DBSU	44.21
41081	reducedXL	AA	372	370	DBSU	6.05
41081	reducedXL	CC	381	370	DBSU	26.06
41081	reducedXL	AA	373	370	DBSU	9.29
41081	reducedXL	DD	381	372	DBSU	20.53
41081	reducedXL	DD	372	382	DBSU	22.34
41081	reducedXL	CC	372	386	DBSU	24.86
41081	reducedXL	CC	373	386	DBSU	25.28
41081	reducedXL	DA	381	386	DBSU	31.4
41081	reducedXL	BD;DB	357	357	DBSU	18.13
41081	reducedXL	AD	373	319	DBSU	19.89
41081	reducedXL	CA	372	357	DBSU	40.52
41081	reducedXL	BC	381	357	DBSU	39.13
41081	reducedXL	CA	373	357	DBSU	40.0
41081	reducedXL	DA	372	370	DBSU	24.01
41081	reducedXL	DA	373	370	DBSU	22.74
41081	reducedXL	AD	382	373	DBSU	25.18
41082	reducedXL	CC	320	357	BS2G	25.06
41082	reducedXL	BB	320	373	BS2G	15.74
41082	reducedXL	BB	373	382	BS2G	20.05
41082	reducedXL	BB	370	386	BS2G	23.43
41082	reducedXL	BB	373	386	BS2G	22.8
41082	reducedXL	CC	319	357	BS2G	25.74
41082	reducedXL	AA	367	373	BS2G	13.37
41082	reducedXL	BB	370	382	BS2G	25.13
41082	reducedXL	BB	376	382	BS2G	14.35
41082	reducedXL	CC	357	373	BS2G	25.34
41082	reducedXL	BB	320	366	BS2G	20.36
41082	reducedXL	CC	370	376	BS2G	16.62
41082	reducedXL	CC	320	357	DBSU	25.06
41082	reducedXL	CC	357	319	DBSU	25.74
41082	reducedXL	BB	372	319	DBSU	15.65
41082	reducedXL	DD	370	357	DBSU	21.79
41082	reducedXL	BB	382	357	DBSU	30.47
41082	reducedXL	AA	372	370	DBSU	6.15
41082	reducedXL	AA	381	370	DBSU	23.11
41082	reducedXL	CC	373	370	DBSU	8.93
41082	reducedXL	AA	381	372	DBSU	20.22
41082	reducedXL	BB	372	382	DBSU	21.01
41082	reducedXL	BB	372	386	DBSU	21.67
41082	reducedXL	BB	373	386	DBSU	22.8
41082	reducedXL	AC	381	386	DBSU	60.21
41082	reducedXL	BD;DB	357	357	DBSU	19.27
41082	reducedXL	CB	373	319	DBSU	29.98
41082	reducedXL	CA	372	357	DBSU	36.78
41082	reducedXL	CA	381	357	DBSU	34.27
41082	reducedXL	CA	373	357	DBSU	34.74
41082	reducedXL	BC	372	370	DBSU	35.82
41082	reducedXL	BC	373	370	DBSU	34.78
41082	reducedXL	BC	382	373	DBSU	46.98
41083	reducedXL	AA	320	357	BS2G	24.78
41083	reducedXL	BB	320	373	BS2G	22.52
41083	reducedXL	CC	373	382	BS2G	19.98
41083	reducedXL	CC	370	386	BS2G	28.32
41083	reducedXL	CC	373	386	BS2G	28.54
41083	reducedXL	AA	319	357	BS2G	25.0
41083	reducedXL	BB	367	373	BS2G	14.21
41083	reducedXL	CC	370	382	BS2G	22.57
41083	reducedXL	CC	376	382	BS2G	14.84
41083	reducedXL	BB	357	373	BS2G	23.07
41083	reducedXL	BB	320	366	BS2G	23.99
41083	reducedXL	CC	370	376	BS2G	14.9
41083	reducedXL	AA	320	357	DBSU	24.78
41083	reducedXL	AA	357	319	DBSU	25.0
41083	reducedXL	CC	372	319	DBSU	19.53
41083	reducedXL	BB	370	357	DBSU	25.89
41083	reducedXL	CC	382	357	DBSU	16.65
41083	reducedXL	AA	372	370	DBSU	6.11
41083	reducedXL	CC	381	370	DBSU	24.34
41083	reducedXL	CC	373	370	DBSU	9.15
41083	reducedXL	AA	381	372	DBSU	23.12
41083	reducedXL	CC	372	382	DBSU	22.84
41083	reducedXL	CC	372	386	DBSU	30.5
41083	reducedXL	CC	373	386	DBSU	28.54
41083	reducedXL	BC	381	386	DBSU	62.29
41083	reducedXL	BD;DB	357	357	DBSU	18.35
41083	reducedXL	AD	373	319	DBSU	33.88
41083	reducedXL	BD	372	357	DBSU	42.06
41083	reducedXL	CA	381	357	DBSU	33.89
41083	reducedXL	BD	373	357	DBSU	41.08
41083	reducedXL	CB	372	370	DBSU	51.65
41083	reducedXL	CB	373	370	DBSU	53.76
41083	reducedXL	BD	382	373	DBSU	49.51
41084	reducedXL	AA	320	357	BS2G	25.54
41084	reducedXL	BB	320	373	BS2G	18.67
41084	reducedXL	AA	373	382	BS2G	20.39
41084	reducedXL	AA	370	386	BS2G	26.81
41084	reducedXL	AA	373	386	BS2G	24.84
41084	reducedXL	AA	319	357	BS2G	26.45
41084	reducedXL	BB	367	373	BS2G	13.63
41084	reducedXL	CC	370	382	BS2G	22.74
41084	reducedXL	CC	376	382	BS2G	15.02
41084	reducedXL	BB	357	373	BS2G	21.95
41084	reducedXL	BB	320	366	BS2G	27.54
41084	reducedXL	CC	370	376	BS2G	14.18
41084	reducedXL	AA	320	357	DBSU	25.54
41084	reducedXL	AA	357	319	DBSU	26.45
41084	reducedXL	BB	372	319	DBSU	19.49
41084	reducedXL	DD	370	357	DBSU	23.45
41084	reducedXL	BB	382	357	DBSU	25.68
41084	reducedXL	AA	372	370	DBSU	5.94
41084	reducedXL	CC	381	370	DBSU	22.28
41084	reducedXL	DD	373	370	DBSU	9.17
41084	reducedXL	DD	381	372	DBSU	19.43
41084	reducedXL	DD	372	382	DBSU	21.19
41084	reducedXL	AA	372	386	DBSU	24.86
41084	reducedXL	AA	373	386	DBSU	24.84
41084	reducedXL	BD	381	386	DBSU	25.54
41084	reducedXL	BD;DB	357	357	DBSU	18.78
41084	reducedXL	AD	373	319	DBSU	21.85
41084	reducedXL	DB	372	357	DBSU	19.65
41084	reducedXL	BD	381	357	DBSU	35.06
41084	reducedXL	DB	373	357	DBSU	21.73
41084	reducedXL	CB	372	370	DBSU	33.63
41084	reducedXL	BD	373	370	DBSU	32.83
41084	reducedXL	BD	382	373	DBSU	18.74
41085	reducedXL	CC	320	357	BS2G	23.74
41085	reducedXL	BB	320	373	BS2G	34.27
41085	reducedXL	DD	373	382	BS2G	20.67
41085	reducedXL	DD	370	386	BS2G	25.78
41085	reducedXL	CC	373	386	BS2G	25.77
41085	reducedXL	AA	319	357	BS2G	22.81
41085	reducedXL	AA	367	373	BS2G	13.22
41085	reducedXL	DD	370	382	BS2G	16.48
41085	reducedXL	CC	376	382	BS2G	13.55
41085	reducedXL	DD	357	373	BS2G	37.04
41085	reducedXL	BB	320	366	BS2G	23.37
41085	reducedXL	DD	370	376	BS2G	13.88
41085	reducedXL	CC	320	357	DBSU	23.74
41085	reducedXL	AA	357	319	DBSU	22.81
41085	reducedXL	BB	372	319	DBSU	32.34
41085	reducedXL	DD	370	357	DBSU	33.16
41085	reducedXL	AA	382	357	DBSU	29.28
41085	reducedXL	AA	372	370	DBSU	6.5
41085	reducedXL	DD	381	370	DBSU	13.08
41085	reducedXL	AA	373	370	DBSU	8.86
41085	reducedXL	DD	381	372	DBSU	16.93
41085	reducedXL	DD	372	382	DBSU	20.51
41085	reducedXL	CC	372	386	DBSU	25.12
41085	reducedXL	CC	373	386	DBSU	25.77
41085	reducedXL	BC	381	386	DBSU	52.2
41085	reducedXL	BD;DB	357	357	DBSU	18.61
41085	reducedXL	AD	373	319	DBSU	39.94
41085	reducedXL	DB	372	357	DBSU	47.24
41085	reducedXL	BD	381	357	DBSU	42.7
41085	reducedXL	DB	373	357	DBSU	49.1
41085	reducedXL	CB	372	370	DBSU	54.65
41085	reducedXL	CB	373	370	DBSU	55.99
41085	reducedXL	CB	382	373	DBSU	49.82
41086	reducedXL	AA	320	357	BS2G	27.61
41086	reducedXL	BB	320	373	BS2G	21.5
41086	reducedXL	BB	373	382	BS2G	17.45
41086	reducedXL	DD	370	386	BS2G	23.34
41086	reducedXL	DD	373	386	BS2G	24.49
41086	reducedXL	AA	319	357	BS2G	27.26
41086	reducedXL	BB	367	373	BS2G	11.4
41086	reducedXL	BB	370	382	BS2G	21.19
41086	reducedXL	BB	376	382	BS2G	13.7
41086	reducedXL	DD	357	373	BS2G	23.99
41086	reducedXL	BB	320	366	BS2G	22.66
41086	reducedXL	BB	370	376	BS2G	17.29
41086	reducedXL	AA	320	357	DBSU	27.61
41086	reducedXL	AA	357	319	DBSU	27.26
41086	reducedXL	BB	372	319	DBSU	22.44
41086	reducedXL	DD	370	357	DBSU	19.59
41086	reducedXL	DD	382	357	DBSU	23.71
41086	reducedXL	AA	372	370	DBSU	6.24
41086	reducedXL	BB	381	370	DBSU	21.32
41086	reducedXL	AA	373	370	DBSU	9.1
41086	reducedXL	BB	381	372	DBSU	20.53
41086	reducedXL	BB	372	382	DBSU	20.13
41086	reducedXL	DD	372	386	DBSU	24.19
41086	reducedXL	DD	373	386	DBSU	24.49
41086	reducedXL	CB	381	386	DBSU	32.07
41086	reducedXL	BD;DB	357	357	DBSU	17.14
41086	reducedXL	AD	373	319	DBSU	12.71
41086	reducedXL	DB	372	357	DBSU	35.14
41086	reducedXL	DB	381	357	DBSU	29.55
41086	reducedXL	DB	373	357	DBSU	36.69
41086	reducedXL	CB	372	370	DBSU	22.57
41086	reducedXL	CB	373	370	DBSU	25.19
41086	reducedXL	BC	382	373	DBSU	35.62
41087	reducedXL	BB	320	357	BS2G	27.49
41087	reducedXL	BB	320	373	BS2G	24.74
41087	reducedXL	CC	373	382	BS2G	21.12
41087	reducedXL	CC	370	386	BS2G	29.54
41087	reducedXL	CC	373	386	BS2G	22.45
41087	reducedXL	AA	319	357	BS2G	28.82
41087	reducedXL	AA	367	373	BS2G	12.55
41087	reducedXL	AA	370	382	BS2G	29.54
41087	reducedXL	CC	376	382	BS2G	13.66
41087	reducedXL	BB	357	373	BS2G	27.58
41087	reducedXL	BB	320	366	BS2G	14.6
41087	reducedXL	CC	370	376	BS2G	17.49
41087	reducedXL	BB	320	357	DBSU	27.49
41087	reducedXL	AA	357	319	DBSU	28.82
41087	reducedXL	BB	372	319	DBSU	23.02
41087	reducedXL	BB	370	357	DBSU	22.32
41087	reducedXL	AA	382	357	DBSU	43.36
41087	reducedXL	AA	372	370	DBSU	6.35
41087	reducedXL	DD	381	370	DBSU	28.98
41087	reducedXL	AA	373	370	DBSU	9.07
41087	reducedXL	DD	381	372	DBSU	24.46
41087	reducedXL	AA	372	382	DBSU	24.0
41087	reducedXL	CC	372	386	DBSU	26.09
41087	reducedXL	CC	373	386	DBSU	22.45
41087	reducedXL	DB	381	386	DBSU	44.07
41087	reducedXL	BD;DB	357	357	DBSU	17.74
41087	reducedXL	DA	373	319	DBSU	14.08
41087	reducedXL	BD	372	357	DBSU	37.54
41087	reducedXL	CB	381	357	DBSU	35.19
41087	reducedXL	BD	373	357	DBSU	37.47
41087	reducedXL	BD	372	370	DBSU	38.76
41087	reducedXL	BD	373	370	DBSU	36.46
41087	reducedXL	BD	382	373	DBSU	29.0
41088	reducedXL	AA	320	357	BS2G	26.57
41088	reducedXL	CC	320	373	BS2G	13.87
41088	reducedXL	AA	373	382	BS2G	20.2
41088	reducedXL	AA	370	386	BS2G	22.0
41088	reducedXL	AA	373	386	BS2G	20.9
41088	reducedXL	AA	319	357	BS2G	29.24
41088	reducedXL	AA	367	373	BS2G	11.88
41088	reducedXL	BB	370	382	BS2G	24.64
41088	reducedXL	CC	376	382	BS2G	14.75
41088	reducedXL	BB	357	373	BS2G	17.14
41088	reducedXL	CC	320	366	BS2G	23.0
41088	reducedXL	CC	370	376	BS2G	14.7
41088	reducedXL	AA	320	357	DBSU	26.57
41088	reducedXL	AA	357	319	DBSU	29.24
41088	reducedXL	CC	372	319	DBSU	10.46
41088	reducedXL	BB	370	357	DBSU	25.99
41088	reducedXL	BB	382	357	DBSU	27.0
41088	reducedXL	AA	372	370	DBSU	6.34
41088	reducedXL	BB	381	370	DBSU	23.31
41088	reducedXL	AA	373	370	DBSU	8.68
41088	reducedXL	AA	381	372	DBSU	22.62
41088	reducedXL	AA	372	382	DBSU	20.89
41088	reducedXL	AA	372	386	DBSU	19.41
41088	reducedXL	AA	373	386	DBSU	20.9
41088	reducedXL	DB	381	386	DBSU	66.53
41088	reducedXL	BD;DB	357	357	DBSU	18.07
41088	reducedXL	BC	373	319	DBSU	25.8
41088	reducedXL	BD	372	357	DBSU	30.36
41088	reducedXL	BD	381	357	DBSU	17.09
41088	reducedXL	BD	373	357	DBSU	26.55
41088	reducedXL	BC	372	370	DBSU	17.84
41088	reducedXL	BC	373	370	DBSU	21.2
41088	reducedXL	CB	382	373	DBSU	40.0
41089	reducedXL	AA	320	357	BS2G	25.46
41089	reducedXL	BB	320	373	BS2G	9.86
41089	reducedXL	CC	373	382	BS2G	21.8
41089	reducedXL	CC	370	386	BS2G	27.99
41089	reducedXL	CC	373	386	BS2G	27.9
41089	reducedXL	AA	319	357	BS2G	26.06
41089	reducedXL	AA	367	373	BS2G	11.25
41089	reducedXL	CC	370	382	BS2G	23.89
41089	reducedXL	CC	376	382	BS2G	14.98
41089	reducedXL	BB	357	373	BS2G	27.7
41089	reducedXL	BB	320	366	BS2G	22.45
41089	reducedXL	CC	370	376	BS2G	15.76
41089	reducedXL	AA	320	357	DBSU	25.46
41089	reducedXL	AA	357	319	DBSU	26.06
41089	reducedXL	BB	372	319	DBSU	13.88
41089	reducedXL	DD	370	357	DBSU	23.62
41089	reducedXL	BB	382	357	DBSU	30.63
41089	reducedXL	AA	372	370	DBSU	6.45
41089	reducedXL	CC	381	370	DBSU	24.15
41089	reducedXL	AA	373	370	DBSU	8.87
41089	reducedXL	CC	381	372	DBSU	22.74
41089	reducedXL	CC	372	382	DBSU	22.06
41089	reducedXL	CC	372	386	DBSU	26.71
41089	reducedXL	CC	373	386	DBSU	27.9
41089	reducedXL	DB	381	386	DBSU	12.23
41089	reducedXL	BD;DB	357	357	DBSU	17.11
41089	reducedXL	DB	373	319	DBSU	33.07
41089	reducedXL	DB	372	357	DBSU	18.01
41089	reducedXL	DB	381	357	DBSU	40.74
41089	reducedXL	DB	373	357	DBSU	21.22
41089	reducedXL	BD	372	370	DBSU	32.28
41089	reducedXL	BD	373	370	DBSU	30.5
41089	reducedXL	BD	382	373	DBSU	16.02
41090	reducedXL	CC	320	357	BS2G	23.54
41090	reducedXL	BB	320	373	BS2G	26.77
41090	reducedXL	AA	373	382	BS2G	17.34
41090	reducedXL	AA	370	386	BS2G	24.73
41090	reducedXL	AA	373	386	BS2G	23.35
41090	reducedXL	CC	319	357	BS2G	27.08
41090	reducedXL	BB	367	373	BS2G	15.14
41090	reducedXL	AA	370	382	BS2G	22.94
41090	reducedXL	AA	376	382	BS2G	14.87
41090	reducedXL	BB	357	373	BS2G	24.89
41090	reducedXL	BB	320	366	BS2G	14.38
41090	reducedXL	CC	370	376	BS2G	15.15
41090	reducedXL	CC	320	357	DBSU	23.54
41090	reducedXL	CC	357	319	DBSU	27.08
41090	reducedXL	BB	372	319	DBSU	24.77
41090	reducedXL	BB	370	357	DBSU	22.58
41090	reducedXL	AA	382	357	DBSU	41.37
41090	reducedXL	AA	372	370	DBSU	6.31
41090	reducedXL	AA	381	370	DBSU	24.89
41090	reducedXL	AA	373	370	DBSU	9.14
41090	reducedXL	AA	381	372	DBSU	22.0
41090	reducedXL	AA	372	382	DBSU	20.59
41090	reducedXL	AA	372	386	DBSU	25.35
41090	reducedXL	AA	373	386	DBSU	23.35
41090	reducedXL	BD	381	386	DBSU	26.85
41090	reducedXL	BD;DB	357	357	DBSU	18.17
41090	reducedXL	CB	373	319	DBSU	28.12
41090	reducedXL	DB	372	357	DBSU	33.7
41090	reducedXL	AD	381	357	DBSU	45.21
41090	reducedXL	BD	373	357	DBSU	36.33
41090	reducedXL	DB	372	370	DBSU	21.42
41090	reducedXL	BD	373	370	DBSU	20.4
41090	reducedXL	DB	382	373	DBSU	25.98
41091	reducedXL	AA	320	357	BS2G	25.76
41091	reducedXL	BB	320	373	BS2G	23.38
41091	reducedXL	CC	373	382	BS2G	19.48
41091	reducedXL	AA	370	386	BS2G	29.41
41091	reducedXL	CC	373	386	BS2G	25.46
41091	reducedXL	AA	319	357	BS2G	26.57
41091	reducedXL	AA	367	373	BS2G	10.11
41091	reducedXL	AA	370	382	BS2G	23.97
41091	reducedXL	CC	376	382	BS2G	14.28
41091	reducedXL	BB	357	373	BS2G	27.01
41091	reducedXL	AA	320	366	BS2G	20.57
41091	reducedXL	DD	370	376	BS2G	15.5
41091	reducedXL	AA	320	357	DBSU	25.76
41091	reducedXL	AA	357	319	DBSU	26.57
41091	reducedXL	BB	372	319	DBSU	28.58
41091	reducedXL	BB	370	357	DBSU	30.53
41091	reducedXL	BB	382	357	DBSU	15.15
41091	reducedXL	CC	372	370	DBSU	6.56
41091	reducedXL	AA	381	370	DBSU	21.94
41091	reducedXL	AA	373	370	DBSU	8.77
41091	reducedXL	AA	381	372	DBSU	22.63
41091	reducedXL	CC	372	382	DBSU	20.99
41091	reducedXL	CC	372	386	DBSU	25.29
41091	reducedXL	CC	373	386	DBSU	25.46
41091	reducedXL	BC	381	386	DBSU	50.18
41091	reducedXL	BD;DB	357	357	DBSU	17.08
41091	reducedXL	AD	373	319	DBSU	32.36
41091	reducedXL	BD	372	357	DBSU	41.42
41091	reducedXL	BD	381	357	DBSU	33.76
41091	reducedXL	BD	373	357	DBSU	43.23
41091	reducedXL	CB	372	370	DBSU	43.14
41091	reducedXL	CB	373	370	DBSU	43.76
41091	reducedXL	CB	382	373	DBSU	45.95
41092	reducedXL	CC	320	357	BS2G	27.06
41092	reducedXL	BB	320	373	BS2G	12.86
41092	reducedXL	BB	373	382	BS2G	18.78
41092	reducedXL	DD	370	386	BS2G	37.22
41092	reducedXL	BB	373	386	BS2G	29.79
41092	reducedXL	AA	319	357	BS2G	29.4
41092	reducedXL	AA	367	373	BS2G	14.35
41092	reducedXL	DD	370	382	BS2G	26.92
41092	reducedXL	BB	376	382	BS2G	13.14
41092	reducedXL	BB	357	373	BS2G	25.02
41092	reducedXL	BB	320	366	BS2G	19.64
41092	reducedXL	CC	370	376	BS2G	16.25
41092	reducedXL	CC	320	357	DBSU	27.06
41092	reducedXL	AA	357	319	DBSU	29.4
41092	reducedXL	BB	372	319	DBSU	15.79
41092	reducedXL	BB	370	357	DBSU	28.47
41092	reducedXL	BB	382	357	DBSU	30.01
41092	reducedXL	AA	372	370	DBSU	6.13
41092	reducedXL	DD	381	370	DBSU	25.51
41092	reducedXL	AA	373	370	DBSU	9.11
41092	reducedXL	BB	381	372	DBSU	22.14
41092	reducedXL	BB	372	382	DBSU	21.08
41092	reducedXL	BB	372	386	DBSU	31.36
41092	reducedXL	BB	373	386	DBSU	29.79
41092	reducedXL	BC	381	386	DBSU	39.39
41092	reducedXL	BD;DB	357	357	DBSU	18.23
41092	reducedXL	CB	373	319	DBSU	24.42
41092	reducedXL	CB	372	357	DBSU	39.44
41092	reducedXL	BD	381	357	DBSU	43.7
41092	reducedXL	CB	373	357	DBSU	40.27
41092	reducedXL	CB	372	370	DBSU	24.1
41092	reducedXL	CB	373	370	DBSU	22.77
41092	reducedXL	CB	382	373	DBSU	31.0
41093	reducedXL	CC	320	357	BS2G	24.2
41093	reducedXL	DD	320	373	BS2G	26.27
41093	reducedXL	AA	373	382	BS2G	18.08
41093	reducedXL	DD	370	386	BS2G	17.07
41093	reducedXL	DD	373	386	BS2G	21.53
41093	reducedXL	AA	319	357	BS2G	25.91
41093	reducedXL	AA	367	373	BS2G	11.03
41093	reducedXL	DD	370	382	BS2G	17.42
41093	reducedXL	CC	376	382	BS2G	12.81
41093	reducedXL	DD	357	373	BS2G	27.03
41093	reducedXL	AA	320	366	BS2G	20.74
41093	reducedXL	BB	370	376	BS2G	15.43
41093	reducedXL	CC	320	357	DBSU	24.2
41093	reducedXL	AA	357	319	DBSU	25.91
41093	reducedXL	DD	372	319	DBSU	26.58
41093	reducedXL	DD	370	357	DBSU	27.87
41093	reducedXL	BB	382	357	DBSU	17.1
41093	reducedXL	AA	372	370	DBSU	6.72
41093	reducedXL	DD	381	370	DBSU	17.99
41093	reducedXL	AA	373	370	DBSU	9.3
41093	reducedXL	AA	381	372	DBSU	19.4
41093	reducedXL	AA	372	382	DBSU	18.93
41093	reducedXL	DD	372	386	DBSU	20.04
41093	reducedXL	DD	373	386	DBSU	21.53
41093	reducedXL	DA	381	386	DBSU	24.15
41093	reducedXL	BD;DB	357	357	DBSU	18.2
41093	reducedXL	AD	373	319	DBSU	20.78
41093	reducedXL	DA	372	357	DBSU	42.43
41093	reducedXL	BD	381	357	DBSU	29.52
41093	reducedXL	DA	373	357	DBSU	38.79
41093	reducedXL	DA	372	370	DBSU	22.87
41093	reducedXL	DA	373	370	DBSU	21.5
41093	reducedXL	AD	382	373	DBSU	31.28
41094	reducedXL	AA	320	357	BS2G	22.76
41094	reducedXL	BB	320	373	BS2G	17.66
41094	reducedXL	AA	373	382	BS2G	20.51
41094	reducedXL	CC	370	386	BS2G	25.21
41094	reducedXL	AA	373	386	BS2G	26.58
41094	reducedXL	AA	319	357	BS2G	20.2
41094	reducedXL	AA	367	373	BS2G	14.01
41094	reducedXL	CC	370	382	BS2G	22.59
41094	reducedXL	CC	376	382	BS2G	13.78
41094	reducedXL	BB	357	373	BS2G	22.9
41094	reducedXL	BB	320	366	BS2G	19.34
41094	reducedXL	CC	370	376	BS2G	15.75
41094	reducedXL	AA	320	357	DBSU	22.76
41094	reducedXL	AA	357	319	DBSU	20.2
41094	reducedXL	BB	372	319	DBSU	21.07
41094	reducedXL	BB	370	357	DBSU	24.36
41094	reducedXL	AA	382	357	DBSU	27.75
41094	reducedXL	AA	372	370	DBSU	6.2
41094	reducedXL	CC	381	370	DBSU	24.23
41094	reducedXL	AA	373	370	DBSU	9.19
41094	reducedXL	AA	381	372	DBSU	24.05
41094	reducedXL	AA	372	382	DBSU	22.75
41094	reducedXL	AA	372	386	DBSU	27.67
41094	reducedXL	AA	373	386	DBSU	26.58
41094	reducedXL	BD	381	386	DBSU	46.13
41094	reducedXL	BD;DB	357	357	DBSU	18.22
41094	reducedXL	DA	373	319	DBSU	24.78
41094	reducedXL	BD	372	357	DBSU	35.75
41094	reducedXL	CB	381	357	DBSU	41.97
41094	reducedXL	BD	373	357	DBSU	34.95
41094	reducedXL	BD	372	370	DBSU	46.55
41094	reducedXL	BD	373	370	DBSU	43.56
41094	reducedXL	BD	382	373	DBSU	41.95
41095	reducedXL	AA	320	357	BS2G	21.95
41095	reducedXL	CC	320	373	BS2G	14.43
41095	reducedXL	BB	373	382	BS2G	21.91
41095	reducedXL	CC	370	386	BS2G	35.36
41095	reducedXL	CC	373	386	BS2G	26.47
41095	reducedXL	AA	319	357	BS2G	25.0
41095	reducedXL	BB	367	373	BS2G	14.33
41095	reducedXL	BB	370	382	BS2G	26.52
41095	reducedXL	CC	376	382	BS2G	14.8
41095	reducedXL	CC	357	373	BS2G	28.68
41095	reducedXL	BB	320	366	BS2G	24.14
41095	reducedXL	CC	370	376	BS2G	16.22
41095	reducedXL	AA	320	357	DBSU	21.95
41095	reducedXL	AA	357	319	DBSU	25.0
41095	reducedXL	CC	372	319	DBSU	14.08
41095	reducedXL	DD	370	357	DBSU	22.03
41095	reducedXL	BB	382	357	DBSU	42.21
41095	reducedXL	AA	372	370	DBSU	5.99
41095	reducedXL	DD	381	370	DBSU	25.85
41095	reducedXL	CC	373	370	DBSU	9.17
41095	reducedXL	DD	381	372	DBSU	24.18
41095	reducedXL	BB	372	382	DBSU	25.05
41095	reducedXL	CC	372	386	DBSU	29.49
41095	reducedXL	CC	373	386	DBSU	26.47
41095	reducedXL	DA	381	386	DBSU	54.49
41095	reducedXL	BD;DB	357	357	DBSU	19.82
41095	reducedXL	AD	373	319	DBSU	30.45
41095	reducedXL	DB	372	357	DBSU	46.31
41095	reducedXL	BC	381	357	DBSU	61.08
41095	reducedXL	CA	373	357	DBSU	49.53
41095	reducedXL	CB	372	370	DBSU	27.8
41095	reducedXL	CB	373	370	DBSU	29.97
41095	reducedXL	AD	382	373	DBSU	44.78
41096	reducedXL	AA	320	357	BS2G	22.01
41096	reducedXL	BB	320	373	BS2G	44.74
41096	reducedXL	BB	373	382	BS2G	17.0
41096	reducedXL	DD	370	386	BS2G	25.21
41096	reducedXL	DD	373	386	BS2G	20.56
41096	reducedXL	AA	319	357	BS2G	24.83
41096	reducedXL	BB	367	373	BS2G	13.87
41096	reducedXL	BB	370	382	BS2G	23.52
41096	reducedXL	BB	376	382	BS2G	13.73
41096	reducedXL	BB	357	373	BS2G	37.08
41096	reducedXL	AA	320	366	BS2G	31.16
41096	reducedXL	CC	370	376	BS2G	16.12
41096	reducedXL	AA	320	357	DBSU	22.01
41096	reducedXL	AA	357	319	DBSU	24.83
41096	reducedXL	CC	372	319	DBSU	46.08
41096	reducedXL	DD	370	357	DBSU	34.22
41096	reducedXL	BB	382	357	DBSU	35.34
41096	reducedXL	AA	372	370	DBSU	5.9
41096	reducedXL	BB	381	370	DBSU	23.83
41096	reducedXL	AA	373	370	DBSU	9.12
41096	reducedXL	BB	381	372	DBSU	17.13
41096	reducedXL	BB	372	382	DBSU	16.92
41096	reducedXL	DD	372	386	DBSU	22.66
41096	reducedXL	DD	373	386	DBSU	20.56
41096	reducedXL	BD	381	386	DBSU	62.08
41096	reducedXL	BD;DB	357	357	DBSU	18.13
41096	reducedXL	CB	373	319	DBSU	18.91
41096	reducedXL	CB	372	357	DBSU	32.18
41096	reducedXL	BD	381	357	DBSU	48.89
41096	reducedXL	CB	373	357	DBSU	34.71
41096	reducedXL	CB	372	370	DBSU	35.17
41096	reducedXL	CB	373	370	DBSU	36.13
41096	reducedXL	BC	382	373	DBSU	42.11
41097	reducedXL	AA	320	357	BS2G	23.81
41097	reducedXL	BB	320	373	BS2G	17.05
41097	reducedXL	AA	373	382	BS2G	24.74
41097	reducedXL	DD	370	386	BS2G	33.43
41097	reducedXL	AA	373	386	BS2G	32.41
41097	reducedXL	AA	319	357	BS2G	21.71
41097	reducedXL	AA	367	373	BS2G	12.9
41097	reducedXL	DD	370	382	BS2G	22.14
41097	reducedXL	CC	376	382	BS2G	15.06
41097	reducedXL	AA	357	373	BS2G	33.99
41097	reducedXL	BB	320	366	BS2G	23.02
41097	reducedXL	DD	370	376	BS2G	14.57
41097	reducedXL	AA	320	357	DBSU	23.81
41097	reducedXL	AA	357	319	DBSU	21.71
41097	reducedXL	BB	372	319	DBSU	16.31
41097	reducedXL	BB	370	357	DBSU	27.29
41097	reducedXL	DD	382	357	DBSU	21.74
41097	reducedXL	AA	372	370	DBSU	6.31
41097	reducedXL	DD	381	370	DBSU	18.71
41097	reducedXL	AA	373	370	DBSU	9.16
41097	reducedXL	DD	381	372	DBSU	22.93
41097	reducedXL	AA	372	382	DBSU	25.88
41097	reducedXL	AA	372	386	DBSU	32.29
41097	reducedXL	AA	373	386	DBSU	32.41
41097	reducedXL	BC	381	386	DBSU	60.14
41097	reducedXL	BD;DB	357	357	DBSU	18.49
41097	reducedXL	AD	373	319	DBSU	40.64
41097	reducedXL	BC	372	357	DBSU	49.59
41097	reducedXL	DB	381	357	DBSU	33.04
41097	reducedXL	BC	373	357	DBSU	49.12
41097	reducedXL	BC	372	370	DBSU	37.6
41097	reducedXL	BC	373	370	DBSU	36.85
41097	reducedXL	BC	382	373	DBSU	38.84
41098	reducedXL	BB	320	357	BS2G	26.2
41098	reducedXL	DD	320	373	BS2G	43.53
41098	reducedXL	BB	373	382	BS2G	15.96
41098	reducedXL	DD	370	386	BS2G	28.06
41098	reducedXL	BB	373	386	BS2G	25.33
41098	reducedXL	AA	319	357	BS2G	27.65
41098	reducedXL	AA	367	373	BS2G	14.39
41098	reducedXL	DD	370	382	BS2G	19.48
41098	reducedXL	BB	376	382	BS2G	13.86
41098	reducedXL	BB	357	373	BS2G	37.01
41098	reducedXL	DD	320	366	BS2G	31.6
41098	reducedXL	CC	370	376	BS2G	16.74
41098	reducedXL	BB	320	357	DBSU	26.2
41098	reducedXL	AA	357	319	DBSU	27.65
41098	reducedXL	DD	372	319	DBSU	38.75
41098	reducedXL	DD	370	357	DBSU	30.24
41098	reducedXL	BB	382	357	DBSU	26.62
41098	reducedXL	AA	372	370	DBSU	6.24
41098	reducedXL	DD	381	370	DBSU	19.72
41098	reducedXL	AA	373	370	DBSU	9.12
41098	reducedXL	BB	381	372	DBSU	17.79
41098	reducedXL	BB	372	382	DBSU	17.43
41098	reducedXL	BB	372	386	DBSU	26.57
41098	reducedXL	BB	373	386	DBSU	25.33
41098	reducedXL	DA	381	386	DBSU	54.68
41098	reducedXL	BD;DB	357	357	DBSU	19.13
41098	reducedXL	AD	373	319	DBSU	19.06
41098	reducedXL	DA	372	357	DBSU	45.15
41098	reducedXL	BD	381	357	DBSU	45.27
41098	reducedXL	DA	373	357	DBSU	46.03
41098	reducedXL	DA	372	370	DBSU	53.18
41098	reducedXL	AD	373	370	DBSU	52.79
41098	reducedXL	AD	382	373	DBSU	45.29
41099	reducedXL	AA	320	357	BS2G	22.95
41099	reducedXL	BB	320	373	BS2G	14.02
41099	reducedXL	BB	373	382	BS2G	21.04
41099	reducedXL	DD	370	386	BS2G	22.81
41099	reducedXL	DD	373	386	BS2G	21.73
41099	reducedXL	AA	319	357	BS2G	23.83
41099	reducedXL	DD	367	373	BS2G	14.9
41099	reducedXL	CC	370	382	BS2G	21.49
41099	reducedXL	CC	376	382	BS2G	14.39
41099	reducedXL	BB	357	373	BS2G	18.8
41099	reducedXL	BB	320	366	BS2G	25.13
41099	reducedXL	CC	370	376	BS2G	15.65
41099	reducedXL	AA	320	357	DBSU	22.95
41099	reducedXL	AA	357	319	DBSU	23.83
41099	reducedXL	BB	372	319	DBSU	18.59
41099	reducedXL	BB	370	357	DBSU	19.83
41099	reducedXL	CC	382	357	DBSU	27.16
41099	reducedXL	AA	372	370	DBSU	6.34
41099	reducedXL	CC	381	370	DBSU	22.88
41099	reducedXL	DD	373	370	DBSU	9.09
41099	reducedXL	DD	381	372	DBSU	19.62
41099	reducedXL	DD	372	382	DBSU	20.42
41099	reducedXL	DD	372	386	DBSU	19.81
41099	reducedXL	DD	373	386	DBSU	21.73
41099	reducedXL	AC	381	386	DBSU	66.73
41099	reducedXL	BD;DB	357	357	DBSU	18.33
41099	reducedXL	AD	373	319	DBSU	24.54
41099	reducedXL	BD	372	357	DBSU	35.98
41099	reducedXL	CA	381	357	DBSU	38.78
41099	reducedXL	BD	373	357	DBSU	35.74
41099	reducedXL	DA	372	370	DBSU	39.58
41099	reducedXL	DA	373	370	DBSU	36.35
41099	reducedXL	AC	382	373	DBSU	51.56
41100	reducedXL	CC	320	357	BS2G	23.69
41100	reducedXL	BB	320	373	BS2G	28.79
41100	reducedXL	BB	373	382	BS2G	21.43
41100	reducedXL	DD	370	386	BS2G	29.65
41100	reducedXL	BB	373	386	BS2G	28.17
41100	reducedXL	AA	319	357	BS2G	23.46
41100	reducedXL	AA	367	373	BS2G	13.68
41100	reducedXL	AA	370	382	BS2G	22.87
41100	reducedXL	BB	376	382	BS2G	15.68
41100	reducedXL	BB	357	373	BS2G	32.45
41100	reducedXL	DD	320	366	BS2G	20.31
41100	reducedXL	CC	370	376	BS2G	14.37
41100	reducedXL	CC	320	357	DBSU	23.69
41100	reducedXL	AA	357	319	DBSU	23.46
41100	reducedXL	DD	372	319	DBSU	28.0
41100	reducedXL	DD	370	357	DBSU	32.82
41100	reducedXL	BB	382	357	DBSU	32.2
41100	reducedXL	AA	372	370	DBSU	6.16
41100	reducedXL	CC	381	370	DBSU	20.99
41100	reducedXL	AA	373	370	DBSU	9.37
41100	reducedXL	BB	381	372	DBSU	20.42
41100	reducedXL	AA	372	382	DBSU	21.72
41100	reducedXL	BB	372	386	DBSU	29.34
41100	reducedXL	BB	373	386	DBSU	28.17
41100	reducedXL	DA	381	386	DBSU	60.29
41100	reducedXL	BD;DB	357	357	DBSU	19.35
41100	reducedXL	DA	373	319	DBSU	18.76
41100	reducedXL	DA	372	357	DBSU	28.41
41100	reducedXL	DA	381	357	DBSU	46.92
41100	reducedXL	DA	373	357	DBSU	31.88
41100	reducedXL	DA	372	370	DBSU	28.24
41100	reducedXL	DA	373	370	DBSU	28.99
41100	reducedXL	AD	382	373	DBSU	39.92
41101	reducedXL	CC	320	357	BS2G	23.83
41101	reducedXL	DD	320	373	BS2G	27.62
41101	reducedXL	CC	373	382	BS2G	22.91
41101	reducedXL	DD	370	386	BS2G	23.92
41101	reducedXL	AA	373	386	BS2G	24.82
41101	reducedXL	AA	319	357	BS2G	23.79
41101	reducedXL	BB	367	373	BS2G	15.44
41101	reducedXL	DD	370	382	BS2G	25.12
41101	reducedXL	BB	376	382	BS2G	14.68
41101	reducedXL	CC	357	373	BS2G	35.92
41101	reducedXL	AA	320	366	BS2G	28.37
41101	reducedXL	CC	370	376	BS2G	17.13
41101	reducedXL	CC	320	357	DBSU	23.83
41101	reducedXL	AA	357	319	DBSU	23.79
41101	reducedXL	DD	372	319	DBSU	28.81
41101	reducedXL	DD	370	357	DBSU	28.47
41101	reducedXL	DD	382	357	DBSU	43.64
41101	reducedXL	AA	372	370	DBSU	5.99
41101	reducedXL	DD	381	370	DBSU	24.91
41101	reducedXL	AA	373	370	DBSU	9.29
41101	reducedXL	AA	381	372	DBSU	21.11
41101	reducedXL	AA	372	382	DBSU	22.7
41101	reducedXL	AA	372	386	DBSU	23.63
41101	reducedXL	AA	373	386	DBSU	24.82
41101	reducedXL	DA	381	386	DBSU	36.57
41101	reducedXL	BD;DB	357	357	DBSU	19.09
41101	reducedXL	DA	373	319	DBSU	20.11
41101	reducedXL	DA	372	357	DBSU	28.31
41101	reducedXL	BC	381	357	DBSU	47.97
41101	reducedXL	DA	373	357	DBSU	30.12
41101	reducedXL	DA	372	370	DBSU	23.39
41101	reducedXL	DA	373	370	DBSU	20.72
41101	reducedXL	DA	382	373	DBSU	22.95
41102	reducedXL	CC	320	357	BS2G	26.19
41102	reducedXL	BB	320	373	BS2G	19.74
41102	reducedXL	DD	373	382	BS2G	17.96
41102	reducedXL	DD	370	386	BS2G	19.67
41102	reducedXL	DD	373	386	BS2G	23.99
41102	reducedXL	CC	319	357	BS2G	26.15
41102	reducedXL	AA	367	373	BS2G	12.27
41102	reducedXL	DD	370	382	BS2G	19.0
41102	reducedXL	CC	376	382	BS2G	14.74
41102	reducedXL	BB	357	373	BS2G	29.67
41102	reducedXL	BB	320	366	BS2G	13.34
41102	reducedXL	CC	370	376	BS2G	14.34
41102	reducedXL	CC	320	357	DBSU	26.19
41102	reducedXL	CC	357	319	DBSU	26.15
41102	reducedXL	BB	372	319	DBSU	20.76
41102	reducedXL	BB	370	357	DBSU	22.28
41102	reducedXL	CC	382	357	DBSU	32.66
41102	reducedXL	AA	372	370	DBSU	6.43
41102	reducedXL	DD	381	370	DBSU	18.99
41102	reducedXL	AA	373	370	DBSU	8.93
41102	reducedXL	DD	381	372	DBSU	17.9
41102	reducedXL	DD	372	382	DBSU	18.85
41102	reducedXL	DD	372	386	DBSU	23.07
41102	reducedXL	DD	373	386	DBSU	23.99
41102	reducedXL	CB	381	386	DBSU	41.66
41102	reducedXL	BD;DB	357	357	DBSU	19.27
41102	reducedXL	AD	373	319	DBSU	28.62
41102	reducedXL	BD	372	357	DBSU	39.3
41102	reducedXL	CA	381	357	DBSU	32.24
41102	reducedXL	BD	373	357	DBSU	41.73
41102	reducedXL	BC	372	370	DBSU	37.96
41102	reducedXL	BC	373	370	DBSU	38.37
41102	reducedXL	BC	382	373	DBSU	28.38
41103	reducedXL	AA	320	357	BS2G	24.88
41103	reducedXL	CC	320	373	BS2G	30.45
41103	reducedXL	BB	373	382	BS2G	21.08
41103	reducedXL	BB	370	386	BS2G	30.83
41103	reducedXL	BB	373	386	BS2G	30.76
41103	reducedXL	AA	319	357	BS2G	25.18
41103	reducedXL	AA	367	373	BS2G	12.95
41103	reducedXL	BB	370	382	BS2G	23.21
41103	reducedXL	BB	376	382	BS2G	15.46
41103	reducedXL	AA	357	373	BS2G	36.18
41103	reducedXL	CC	320	366	BS2G	28.2
41103	reducedXL	CC	370	376	BS2G	14.14
41103	reducedXL	AA	320	357	DBSU	24.88
41103	reducedXL	AA	357	319	DBSU	25.18
41103	reducedXL	CC	372	319	DBSU	32.29
41103	reducedXL	CC	370	357	DBSU	29.58
41103	reducedXL	AA	382	357	DBSU	43.36
41103	reducedXL	AA	372	370	DBSU	6.23
41103	reducedXL	BB	381	370	DBSU	23.19
41103	reducedXL	CC	373	370	DBSU	9.18
41103	reducedXL	BB	381	372	DBSU	20.64
41103	reducedXL	BB	372	382	DBSU	21.85
41103	reducedXL	BB	372	386	DBSU	30.42
41103	reducedXL	BB	373	386	DBSU	30.76
41103	reducedXL	CB	381	386	DBSU	73.91
41103	reducedXL	BD;DB	357	357	DBSU	18.93
41103	reducedXL	CB	373	319	DBSU	19.77
41103	reducedXL	CB	372	357	DBSU	22.51
41103	reducedXL	AC	381	357	DBSU	44.55
41103	reducedXL	CB	373	357	DBSU	24.8
41103	reducedXL	CB	372	370	DBSU	49.62
41103	reducedXL	CB	373	370	DBSU	49.17
41103	reducedXL	BC	382	373	DBSU	57.75
41104	reducedXL	CC	320	357	BS2G	22.54
41104	reducedXL	CC	320	373	BS2G	44.32
41104	reducedXL	DD	373	382	BS2G	20.23
41104	reducedXL	DD	370	386	BS2G	25.89
41104	reducedXL	DD	373	386	BS2G	27.8
41104	reducedXL	CC	319	357	BS2G	23.97
41104	reducedXL	AA	367	373	BS2G	14.69
41104	reducedXL	DD	370	382	BS2G	22.05
41104	reducedXL	CC	376	382	BS2G	15.7
41104	reducedXL	DD	357	373	BS2G	34.96
41104	reducedXL	CC	320	366	BS2G	26.16
41104	reducedXL	CC	370	376	BS2G	15.75
41104	reducedXL	CC	320	357	DBSU	22.54
41104	reducedXL	CC	357	319	DBSU	23.97
41104	reducedXL	CC	372	319	DBSU	40.49
41104	reducedXL	DD	370	357	DBSU	28.66
41104	reducedXL	DD	382	357	DBSU	37.73
41104	reducedXL	AA	372	370	DBSU	6.07
41104	reducedXL	DD	381	370	DBSU	20.53
41104	reducedXL	AA	373	370	DBSU	9.02
41104	reducedXL	DD	381	372	DBSU	19.99
41104	reducedXL	DD	372	382	DBSU	22.22
41104	reducedXL	DD	372	386	DBSU	28.66
41104	reducedXL	DD	373	386	DBSU	27.8
41104	reducedXL	DB	381	386	DBSU	22.73
41104	reducedXL	BD;DB	357	357	DBSU	19.2
41104	reducedXL	CB	373	319	DBSU	10.7
41104	reducedXL	DB	372	357	DBSU	25.49
41104	reducedXL	DB	381	357	DBSU	34.62
41104	reducedXL	DB	373	357	DBSU	25.42
41104	reducedXL	DB	372	370	DBSU	25.85
41104	reducedXL	DB	373	370	DBSU	23.18
41104	reducedXL	BD	382	373	DBSU	15.85
41105	reducedXL	AA	320	357	BS2G	23.53
41105	reducedXL	CC	320	373	BS2G	33.84
41105	reducedXL	CC	373	382	BS2G	23.17
41105	reducedXL	DD	370	386	BS2G	38.94
41105	reducedXL	CC	373	386	BS2G	32.08
41105	reducedXL	AA	319	357	BS2G	21.3
41105	reducedXL	AA	367	373	BS2G	12.58
41105	reducedXL	DD	370	382	BS2G	29.91
41105	reducedXL	CC	376	382	BS2G	14.63
41105	reducedXL	BB	357	373	BS2G	36.47
41105	reducedXL	AA	320	366	BS2G	27.96
41105	reducedXL	DD	370	376	BS2G	16.65
41105	reducedXL	AA	320	357	DBSU	23.53
41105	reducedXL	AA	357	319	DBSU	21.3
41105	reducedXL	CC	372	319	DBSU	30.78
41105	reducedXL	DD	370	357	DBSU	33.67
41105	reducedXL	AA	382	357	DBSU	38.81
41105	reducedXL	AA	372	370	DBSU	6.32
41105	reducedXL	DD	381	370	DBSU	27.06
41105	reducedXL	AA	373	370	DBSU	8.99
41105	reducedXL	BB	381	372	DBSU	24.36
41105	reducedXL	CC	372	382	DBSU	26.71
41105	reducedXL	CC	372	386	DBSU	35.89
41105	reducedXL	CC	373	386	DBSU	32.08
41105	reducedXL	BC	381	386	DBSU	35.33
41105	reducedXL	BD;DB	357	357	DBSU	18.88
41105	reducedXL	AD	373	319	DBSU	30.09
41105	reducedXL	CB	372	357	DBSU	40.19
41105	reducedXL	CB	381	357	DBSU	22.42
41105	reducedXL	CB	373	357	DBSU	37.9
41105	reducedXL	CB	372	370	DBSU	46.39
41105	reducedXL	CB	373	370	DBSU	42.75
41105	reducedXL	CB	382	373	DBSU	29.14
41106	reducedXL	AA	320	357	BS2G	25.56
41106	reducedXL	DD	320	373	BS2G	28.86
41106	reducedXL	DD	373	382	BS2G	20.43
41106	reducedXL	DD	370	386	BS2G	29.8
41106	reducedXL	DD	373	386	BS2G	30.68
41106	reducedXL	AA	319	357	BS2G	24.54
41106	reducedXL	AA	367	373	BS2G	12.64
41106	reducedXL	DD	370	382	BS2G	19.25
41106	reducedXL	CC	376	382	BS2G	15.18
41106	reducedXL	DD	357	373	BS2G	24.34
41106	reducedXL	DD	320	366	BS2G	22.82
41106	reducedXL	CC	370	376	BS2G	14.97
41106	reducedXL	AA	320	357	DBSU	25.56
41106	reducedXL	AA	357	319	DBSU	24.54
41106	reducedXL	CC	372	319	DBSU	29.58
41106	reducedXL	DD	370	357	DBSU	15.91
41106	reducedXL	DD	382	357	DBSU	21.93
41106	reducedXL	AA	372	370	DBSU	6.25
41106	reducedXL	DD	381	370	DBSU	17.9
41106	reducedXL	AA	373	370	DBSU	9.08
41106	reducedXL	DD	381	372	DBSU	18.86
41106	reducedXL	DD	372	382	DBSU	20.67
41106	reducedXL	DD	372	386	DBSU	30.9
41106	reducedXL	DD	373	386	DBSU	30.68
41106	reducedXL	BC	381	386	DBSU	53.42
41106	reducedXL	BD;DB	357	357	DBSU	18.97
41106	reducedXL	AD	373	319	DBSU	16.78
41106	reducedXL	DB	372	357	DBSU	29.24
41106	reducedXL	DB	381	357	DBSU	34.39
41106	reducedXL	DB	373	357	DBSU	32.18
41106	reducedXL	CB	372	370	DBSU	31.79
41106	reducedXL	CB	373	370	DBSU	32.92
41106	reducedXL	CB	382	373	DBSU	41.45
41107	reducedXL	CC	320	357	BS2G	26.7
41107	reducedXL	DD	320	373	BS2G	27.27
41107	reducedXL	BB	373	382	BS2G	21.86
41107	reducedXL	CC	370	386	BS2G	21.25
41107	reducedXL	CC	373	386	BS2G	26.64
41107	reducedXL	AA	319	357	BS2G	27.5
41107	reducedXL	BB	367	373	BS2G	12.21
41107	reducedXL	CC	370	382	BS2G	20.24
41107	reducedXL	CC	376	382	BS2G	14.17
41107	reducedXL	BB	357	373	BS2G	32.16
41107	reducedXL	DD	320	366	BS2G	28.4
41107	reducedXL	CC	370	376	BS2G	14.1
41107	reducedXL	CC	320	357	DBSU	26.7
41107	reducedXL	AA	357	319	DBSU	27.5
41107	reducedXL	DD	372	319	DBSU	30.42
41107	reducedXL	DD	370	357	DBSU	31.5
41107	reducedXL	CC	382	357	DBSU	18.42
41107	reducedXL	AA	372	370	DBSU	6.13
41107	reducedXL	DD	381	370	DBSU	20.45
41107	reducedXL	AA	373	370	DBSU	9.19
41107	reducedXL	BB	381	372	DBSU	21.79
41107	reducedXL	CC	372	382	DBSU	23.33
41107	reducedXL	CC	372	386	DBSU	26.64
41107	reducedXL	CC	373	386	DBSU	26.64
41107	reducedXL	CA	381	386	DBSU	46.57
41107	reducedXL	BD;DB	357	357	DBSU	18.88
41107	reducedXL	DA	373	319	DBSU	19.75
41107	reducedXL	DA	372	357	DBSU	21.63
41107	reducedXL	DA	381	357	DBSU	38.04
41107	reducedXL	DA	373	357	DBSU	20.51
41107	reducedXL	CB	372	370	DBSU	31.26
41107	reducedXL	CB	373	370	DBSU	30.62
41107	reducedXL	AD	382	373	DBSU	48.44
41108	reducedXL	AA	320	357	BS2G	26.15
41108	reducedXL	CC	320	373	BS2G	16.55
41108	reducedXL	BB	373	382	BS2G	21.72
41108	reducedXL	CC	370	386	BS2G	32.59
41108	reducedXL	BB	373	386	BS2G	33.18
41108	reducedXL	AA	319	357	BS2G	28.95
41108	reducedXL	BB	367	373	BS2G	13.93
41108	reducedXL	CC	370	382	BS2G	24.74
41108	reducedXL	BB	376	382	BS2G	15.41
41108	reducedXL	CC	357	373	BS2G	33.24
41108	reducedXL	CC	320	366	BS2G	28.37
41108	reducedXL	CC	370	376	BS2G	13.43
41108	reducedXL	AA	320	357	DBSU	26.15
41108	reducedXL	AA	357	319	DBSU	28.95
41108	reducedXL	CC	372	319	DBSU	18.57
41108	reducedXL	CC	370	357	DBSU	30.12
41108	reducedXL	BB	382	357	DBSU	30.95
41108	reducedXL	AA	372	370	DBSU	6.05
41108	reducedXL	CC	381	370	DBSU	23.64
41108	reducedXL	CC	373	370	DBSU	8.88
41108	reducedXL	BB	381	372	DBSU	23.64
41108	reducedXL	BB	372	382	DBSU	24.69
41108	reducedXL	DD	372	386	DBSU	35.68
41108	reducedXL	BB	373	386	DBSU	33.18
41108	reducedXL	DB	381	386	DBSU	56.68
41108	reducedXL	BD;DB	357	357	DBSU	17.88
41108	reducedXL	AD	373	319	DBSU	18.21
41108	reducedXL	CB	372	357	DBSU	30.4
41108	reducedXL	BD	381	357	DBSU	20.26
41108	reducedXL	CB	373	357	DBSU	33.34
41108	reducedXL	CB	372	370	DBSU	45.54
41108	reducedXL	CB	373	370	DBSU	46.1
41108	reducedXL	BD	382	373	DBSU	45.8
41109	reducedXL	AA	320	357	BS2G	24.83
41109	reducedXL	AA	320	373	BS2G	31.23
41109	reducedXL	DD	373	382	BS2G	20.4
41109	reducedXL	DD	370	386	BS2G	29.36
41109	reducedXL	DD	373	386	BS2G	30.86
41109	reducedXL	AA	319	357	BS2G	26.22
41109	reducedXL	BB	367	373	BS2G	13.6
41109	reducedXL	DD	370	382	BS2G	19.33
41109	reducedXL	BB	376	382	BS2G	15.84
41109	reducedXL	DD	357	373	BS2G	25.55
41109	reducedXL	AA	320	366	BS2G	25.47
41109	reducedXL	CC	370	376	BS2G	16.2
41109	reducedXL	AA	320	357	DBSU	24.83
41109	reducedXL	AA	357	319	DBSU	26.22
41109	reducedXL	AA	372	319	DBSU	31.44
41109	reducedXL	DD	370	357	DBSU	26.15
41109	reducedXL	DD	382	357	DBSU	39.78
41109	reducedXL	AA	372	370	DBSU	6.09
41109	reducedXL	DD	381	370	DBSU	19.06
41109	reducedXL	AA	373	370	DBSU	9.09
41109	reducedXL	DD	381	372	DBSU	20.5
41109	reducedXL	DD	372	382	DBSU	21.76
41109	reducedXL	DD	372	386	DBSU	32.02
41109	reducedXL	DD	373	386	DBSU	30.86
41109	reducedXL	BD	381	386	DBSU	49.18
41109	reducedXL	BD;DB	357	357	DBSU	18.55
41109	reducedXL	CB	373	319	DBSU	12.99
41109	reducedXL	DB	372	357	DBSU	27.57
41109	reducedXL	DB	381	357	DBSU	45.27
41109	reducedXL	DB	373	357	DBSU	28.0
41109	reducedXL	DB	372	370	DBSU	38.44
41109	reducedXL	DB	373	370	DBSU	35.73
41109	reducedXL	DB	382	373	DBSU	43.7
41110	reducedXL	CC	320	357	BS2G	22.8
41110	reducedXL	CC	320	373	BS2G	37.02
41110	reducedXL	BB	373	382	BS2G	19.71
41110	reducedXL	BB	370	386	BS2G	22.67
41110	reducedXL	BB	373	386	BS2G	23.07
41110	reducedXL	CC	319	357	BS2G	23.63
41110	reducedXL	BB	367	373	BS2G	14.31
41110	reducedXL	BB	370	382	BS2G	22.92
41110	reducedXL	BB	376	382	BS2G	13.45
41110	reducedXL	BB	357	373	BS2G	31.53
41110	reducedXL	AA	320	366	BS2G	31.82
41110	reducedXL	CC	370	376	BS2G	15.78
41110	reducedXL	CC	320	357	DBSU	22.8
41110	reducedXL	CC	357	319	DBSU	23.63
41110	reducedXL	CC	372	319	DBSU	35.91
41110	reducedXL	BB	370	357	DBSU	32.75
41110	reducedXL	BB	382	357	DBSU	46.39
41110	reducedXL	AA	372	370	DBSU	6.18
41110	reducedXL	BB	381	370	DBSU	25.58
41110	reducedXL	CC	373	370	DBSU	9.24
41110	reducedXL	DD	381	372	DBSU	20.87
41110	reducedXL	DD	372	382	DBSU	21.86
41110	reducedXL	BB	372	386	DBSU	24.74
41110	reducedXL	BB	373	386	DBSU	23.07
41110	reducedXL	DB	381	386	DBSU	38.49
41110	reducedXL	BD;DB	357	357	DBSU	18.3
41110	reducedXL	CB	373	319	DBSU	14.38
41110	reducedXL	CB	372	357	DBSU	25.12
41110	reducedXL	CB	381	357	DBSU	41.68
41110	reducedXL	CB	373	357	DBSU	25.54
41110	reducedXL	BD	372	370	DBSU	42.3
41110	reducedXL	BD	373	370	DBSU	39.04
41110	reducedXL	BD	382	373	DBSU	36.73
41111	reducedXL	AA	320	357	BS2G	25.42
41111	reducedXL	CC	320	373	BS2G	33.3
41111	reducedXL	BB	373	382	BS2G	17.78
41111	reducedXL	BB	370	386	BS2G	26.98
41111	reducedXL	BB	373	386	BS2G	27.99
41111	reducedXL	AA	319	357	BS2G	26.22
41111	reducedXL	AA	367	373	BS2G	12.61
41111	reducedXL	BB	370	382	BS2G	20.04
41111	reducedXL	BB	376	382	BS2G	13.3
41111	reducedXL	AA;DD	357	373	BS2G	39.84
41111	reducedXL	CC	320	366	BS2G	25.91
41111	reducedXL	CC	370	376	BS2G	15.28
41111	reducedXL	AA	320	357	DBSU	25.42
41111	reducedXL	AA	357	319	DBSU	26.22
41111	reducedXL	CC	372	319	DBSU	26.77
41111	reducedXL	DD	370	357	DBSU	33.43
41111	reducedXL	BB	382	357	DBSU	28.95
41111	reducedXL	AA	372	370	DBSU	6.32
41111	reducedXL	DD	381	370	DBSU	18.76
41111	reducedXL	AA	373	370	DBSU	9.06
41111	reducedXL	BB	381	372	DBSU	19.84
41111	reducedXL	BB	372	382	DBSU	19.72
41111	reducedXL	BB	372	386	DBSU	28.87
41111	reducedXL	BB	373	386	DBSU	27.99
41111	reducedXL	DB	381	386	DBSU	49.74
41111	reducedXL	BD;DB	357	357	DBSU	18.4
41111	reducedXL	AD	373	319	DBSU	31.67
41111	reducedXL	DB	372	357	DBSU	53.76
41111	reducedXL	BD	381	357	DBSU	46.06
41111	reducedXL	AC	373	357	DBSU	53.4
41111	reducedXL	CB	372	370	DBSU	69.0
41111	reducedXL	AD	373	370	DBSU	66.32
41111	reducedXL	AD	382	373	DBSU	55.01
41112	reducedXL	AA	320	357	BS2G	25.48
41112	reducedXL	BB	320	373	BS2G	25.22
41112	reducedXL	BB	373	382	BS2G	20.48
41112	reducedXL	CC	370	386	BS2G	24.86
41112	reducedXL	DD	373	386	BS2G	25.79
41112	reducedXL	AA	319	357	BS2G	25.54
41112	reducedXL	BB	367	373	BS2G	13.47
41112	reducedXL	CC	370	382	BS2G	24.79
41112	reducedXL	CC	376	382	BS2G	12.79
41112	reducedXL	BB	357	373	BS2G	33.53
41112	reducedXL	BB	320	366	BS2G	23.05
41112	reducedXL	CC	370	376	BS2G	17.7
41112	reducedXL	AA	320	357	DBSU	25.48
41112	reducedXL	AA	357	319	DBSU	25.54
41112	reducedXL	BB	372	319	DBSU	26.22
41112	reducedXL	DD	370	357	DBSU	28.37
41112	reducedXL	BB	382	357	DBSU	30.51
41112	reducedXL	AA	372	370	DBSU	6.13
41112	reducedXL	DD	381	370	DBSU	24.2
41112	reducedXL	AA	373	370	DBSU	9.28
41112	reducedXL	DD	381	372	DBSU	21.81
41112	reducedXL	CC	372	382	DBSU	22.74
41112	reducedXL	CC	372	386	DBSU	26.34
41112	reducedXL	DD	373	386	DBSU	25.79
41112	reducedXL	DA	381	386	DBSU	48.87
41112	reducedXL	BD;DB	357	357	DBSU	19.84
41112	reducedXL	DA	373	319	DBSU	25.03
41112	reducedXL	DB	372	357	DBSU	38.92
41112	reducedXL	BD	381	357	DBSU	48.68
41112	reducedXL	DB	373	357	DBSU	42.5
41112	reducedXL	CB	372	370	DBSU	38.19
41112	reducedXL	CB	373	370	DBSU	41.65
41112	reducedXL	CB	382	373	DBSU	55.7
41113	reducedXL	AA	320	357	BS2G	24.2
41113	reducedXL	DD	320	373	BS2G	18.78
41113	reducedXL	DD	373	382	BS2G	16.88
41113	reducedXL	DD	370	386	BS2G	14.1
41113	reducedXL	DD	373	386	BS2G	19.84
41113	reducedXL	AA	319	357	BS2G	23.85
41113	reducedXL	AA	367	373	BS2G	12.42
41113	reducedXL	DD	370	382	BS2G	17.62
41113	reducedXL	CC	376	382	BS2G	12.64
41113	reducedXL	DD	357	373	BS2G	29.06
41113	reducedXL	DD	320	366	BS2G	26.95
41113	reducedXL	CC	370	376	BS2G	15.56
41113	reducedXL	AA	320	357	DBSU	24.2
41113	reducedXL	AA	357	319	DBSU	23.85
41113	reducedXL	DD	372	319	DBSU	21.96
41113	reducedXL	DD	370	357	DBSU	29.17
41113	reducedXL	BB	382	357	DBSU	25.75
41113	reducedXL	AA	372	370	DBSU	6.34
41113	reducedXL	DD	381	370	DBSU	17.91
41113	reducedXL	AA	373	370	DBSU	9.0
41113	reducedXL	DD	381	372	DBSU	14.89
41113	reducedXL	DD	372	382	DBSU	15.89
41113	reducedXL	DD	372	386	DBSU	17.33
41113	reducedXL	DD	373	386	DBSU	19.84
41113	reducedXL	DA	381	386	DBSU	36.93
41113	reducedXL	BD;DB	357	357	DBSU	18.76
41113	reducedXL	AD	373	319	DBSU	17.9
41113	reducedXL	BD	372	357	DBSU	32.25
41113	reducedXL	BD	381	357	DBSU	25.95
41113	reducedXL	BD	373	357	DBSU	32.99
41113	reducedXL	DA	372	370	DBSU	34.98
41113	reducedXL	DA	373	370	DBSU	31.62
41113	reducedXL	DA	382	373	DBSU	35.7
41114	reducedXL	AA	320	357	BS2G	27.38
41114	reducedXL	BB	320	373	BS2G	23.28
41114	reducedXL	BB	373	382	BS2G	23.78
41114	reducedXL	DD	370	386	BS2G	37.77
41114	reducedXL	DD	373	386	BS2G	34.15
41114	reducedXL	AA	319	357	BS2G	26.81
41114	reducedXL	AA	367	373	BS2G	12.54
41114	reducedXL	DD	370	382	BS2G	30.39
41114	reducedXL	CC	376	382	BS2G	15.44
41114	reducedXL	BB	357	373	BS2G	25.14
41114	reducedXL	BB	320	366	BS2G	24.54
41114	reducedXL	CC	370	376	BS2G	16.95
41114	reducedXL	AA	320	357	DBSU	27.38
41114	reducedXL	AA	357	319	DBSU	26.81
41114	reducedXL	BB	372	319	DBSU	27.73
41114	reducedXL	BB	370	357	DBSU	29.98
41114	reducedXL	BB	382	357	DBSU	35.58
41114	reducedXL	AA	372	370	DBSU	6.25
41114	reducedXL	DD	381	370	DBSU	27.0
41114	reducedXL	AA	373	370	DBSU	8.96
41114	reducedXL	DD	381	372	DBSU	24.69
41114	reducedXL	CC	372	382	DBSU	26.78
41114	reducedXL	AA	372	386	DBSU	37.42
41114	reducedXL	DD	373	386	DBSU	34.15
41114	reducedXL	BD	381	386	DBSU	43.6
41114	reducedXL	BD;DB	357	357	DBSU	17.94
41114	reducedXL	AD	373	319	DBSU	40.85
41114	reducedXL	BD	372	357	DBSU	38.37
41114	reducedXL	BD	381	357	DBSU	39.59
41114	reducedXL	BD	373	357	DBSU	38.33
41114	reducedXL	BD	372	370	DBSU	48.64
41114	reducedXL	BD	373	370	DBSU	46.87
41114	reducedXL	BD	382	373	DBSU	43.33
41115	reducedXL	AA	320	357	BS2G	25.81
41115	reducedXL	CC	320	373	BS2G	26.45
41115	reducedXL	BB	373	382	BS2G	22.51
41115	reducedXL	CC	370	386	BS2G	27.56
41115	reducedXL	CC	373	386	BS2G	27.85
41115	reducedXL	AA	319	357	BS2G	25.11
41115	reducedXL	BB	367	373	BS2G	13.02
41115	reducedXL	CC	370	382	BS2G	24.78
41115	reducedXL	CC	376	382	BS2G	14.51
41115	reducedXL	CC	357	373	BS2G	26.75
41115	reducedXL	AA	320	366	BS2G	23.6
41115	reducedXL	CC	370	376	BS2G	15.57
41115	reducedXL	AA	320	357	DBSU	25.81
41115	reducedXL	AA	357	319	DBSU	25.11
41115	reducedXL	CC	372	319	DBSU	27.73
41115	reducedXL	CC	370	357	DBSU	25.74
41115	reducedXL	BB	382	357	DBSU	40.28
41115	reducedXL	AA	372	370	DBSU	6.21
41115	reducedXL	CC	381	370	DBSU	26.44
41115	reducedXL	CC	373	370	DBSU	9.44
41115	reducedXL	CC	381	372	DBSU	24.0
41115	reducedXL	CC	372	382	DBSU	22.86
41115	reducedXL	CC	372	386	DBSU	26.44
41115	reducedXL	CC	373	386	DBSU	27.85
41115	reducedXL	BC	381	386	DBSU	67.88
41115	reducedXL	BD;DB	357	357	DBSU	18.51
41115	reducedXL	AD	373	319	DBSU	40.39
41115	reducedXL	CA	372	357	DBSU	42.59
41115	reducedXL	BD	381	357	DBSU	60.89
41115	reducedXL	CA	373	357	DBSU	43.22
41115	reducedXL	CB	372	370	DBSU	57.71
41115	reducedXL	CB	373	370	DBSU	60.53
41115	reducedXL	CB	382	373	DBSU	67.83
41116	reducedXL	CC	320	357	BS2G	26.15
41116	reducedXL	BB	320	373	BS2G	29.19
41116	reducedXL	CC	373	382	BS2G	23.03
41116	reducedXL	CC	370	386	BS2G	33.0
41116	reducedXL	AA	373	386	BS2G	29.48
41116	reducedXL	AA	319	357	BS2G	27.55
41116	reducedXL	AA	367	373	BS2G	11.79
41116	reducedXL	CC	370	382	BS2G	27.06
41116	reducedXL	CC	376	382	BS2G	14.13
41116	reducedXL	BB	357	373	BS2G	29.18
41116	reducedXL	AA	320	366	BS2G	25.09
41116	reducedXL	CC	370	376	BS2G	16.03
41116	reducedXL	CC	320	357	DBSU	26.15
41116	reducedXL	AA	357	319	DBSU	27.55
41116	reducedXL	BB	372	319	DBSU	34.86
41116	reducedXL	DD	370	357	DBSU	32.71
41116	reducedXL	BB	382	357	DBSU	31.82
41116	reducedXL	AA	372	370	DBSU	6.54
41116	reducedXL	DD	381	370	DBSU	27.19
41116	reducedXL	AA	373	370	DBSU	9.23
41116	reducedXL	AA	381	372	DBSU	24.32
41116	reducedXL	CC	372	382	DBSU	25.71
41116	reducedXL	AA	372	386	DBSU	31.65
41116	reducedXL	AA	373	386	DBSU	29.48
41116	reducedXL	CB	381	386	DBSU	25.13
41116	reducedXL	BD;DB	357	357	DBSU	17.95
41116	reducedXL	CB	373	319	DBSU	18.05
41116	reducedXL	CB	372	357	DBSU	31.97
41116	reducedXL	BD	381	357	DBSU	46.13
41116	reducedXL	CB	373	357	DBSU	33.86
41116	reducedXL	CB	372	370	DBSU	26.1
41116	reducedXL	CB	373	370	DBSU	25.19
41116	reducedXL	BC	382	373	DBSU	16.82
41117	reducedXL	AA	320	357	BS2G	20.91
41117	reducedXL	BB	320	373	BS2G	19.64
41117	reducedXL	CC	373	382	BS2G	20.14
41117	reducedXL	CC	370	386	BS2G	29.0
41117	reducedXL	AA	373	386	BS2G	24.64
41117	reducedXL	AA	319	357	BS2G	23.61
41117	reducedXL	DD	367	373	BS2G	15.43
41117	reducedXL	DD	370	382	BS2G	21.91
41117	reducedXL	CC	376	382	BS2G	14.45
41117	reducedXL	DD	357	373	BS2G	29.7
41117	reducedXL	AA	320	366	BS2G	16.64
41117	reducedXL	DD	370	376	BS2G	16.82
41117	reducedXL	AA	320	357	DBSU	20.91
41117	reducedXL	AA	357	319	DBSU	23.61
41117	reducedXL	BB	372	319	DBSU	22.66
41117	reducedXL	DD	370	357	DBSU	22.06
41117	reducedXL	DD	382	357	DBSU	25.11
41117	reducedXL	AA	372	370	DBSU	6.2
41117	reducedXL	DD	381	370	DBSU	20.12
41117	reducedXL	CC	373	370	DBSU	9.31
41117	reducedXL	DD	381	372	DBSU	21.07
41117	reducedXL	CC	372	382	DBSU	20.79
41117	reducedXL	CC	372	386	DBSU	26.87
41117	reducedXL	AA	373	386	DBSU	24.64
41117	reducedXL	BD	381	386	DBSU	55.89
41117	reducedXL	BD;DB	357	357	DBSU	18.71
41117	reducedXL	AD	373	319	DBSU	38.4
41117	reducedXL	DB	372	357	DBSU	39.56
41117	reducedXL	DB	381	357	DBSU	32.88
41117	reducedXL	DB	373	357	DBSU	39.07
41117	reducedXL	BC	372	370	DBSU	54.97
41117	reducedXL	BC	373	370	DBSU	53.55
41117	reducedXL	DB	382	373	DBSU	54.69
41118	reducedXL	AA	320	357	BS2G	24.4
41118	reducedXL	AA	320	373	BS2G	29.44
41118	reducedXL	AA	373	382	BS2G	21.01
41118	reducedXL	AA	370	386	BS2G	27.21
41118	reducedXL	AA	373	386	BS2G	25.85
41118	reducedXL	AA	319	357	BS2G	25.87
41118	reducedXL	BB	367	373	BS2G	12.06
41118	reducedXL	BB	370	382	BS2G	25.51
41118	reducedXL	BB	376	382	BS2G	15.31
41118	reducedXL	BB	357	373	BS2G	24.19
41118	reducedXL	AA	320	366	BS2G	18.9
41118	reducedXL	BB	370	376	BS2G	16.72
41118	reducedXL	AA	320	357	DBSU	24.4
41118	reducedXL	AA	357	319	DBSU	25.87
41118	reducedXL	AA	372	319	DBSU	27.0
41118	reducedXL	DD	370	357	DBSU	32.32
41118	reducedXL	DD	382	357	DBSU	28.77
41118	reducedXL	AA	372	370	DBSU	6.23
41118	reducedXL	BB	381	370	DBSU	26.74
41118	reducedXL	AA	373	370	DBSU	9.08
41118	reducedXL	AA	381	372	DBSU	22.68
41118	reducedXL	AA	372	382	DBSU	21.84
41118	reducedXL	AA	372	386	DBSU	25.07
41118	reducedXL	AA	373	386	DBSU	25.85
41118	reducedXL	BD	381	386	DBSU	45.31
41118	reducedXL	BD;DB	357	357	DBSU	17.8
41118	reducedXL	DA	373	319	DBSU	19.06
41118	reducedXL	BD	372	357	DBSU	36.93
41118	reducedXL	DB	381	357	DBSU	25.33
41118	reducedXL	BD	373	357	DBSU	35.49
41118	reducedXL	DA	372	370	DBSU	30.74
41118	reducedXL	DA	373	370	DBSU	31.82
41118	reducedXL	AD	382	373	DBSU	38.94
41119	reducedXL	AA	320	357	BS2G	23.24
41119	reducedXL	BB	320	373	BS2G	18.08
41119	reducedXL	DD	373	382	BS2G	17.64
41119	reducedXL	DD	370	386	BS2G	17.8
41119	reducedXL	DD	373	386	BS2G	21.64
41119	reducedXL	AA	319	357	BS2G	22.2
41119	reducedXL	AA	367	373	BS2G	10.86
41119	reducedXL	DD	370	382	BS2G	18.67
41119	reducedXL	CC	376	382	BS2G	14.76
41119	reducedXL	BB	357	373	BS2G	25.34
41119	reducedXL	BB	320	366	BS2G	19.14
41119	reducedXL	CC	370	376	BS2G	15.61
41119	reducedXL	AA	320	357	DBSU	23.24
41119	reducedXL	AA	357	319	DBSU	22.2
41119	reducedXL	BB	372	319	DBSU	21.74
41119	reducedXL	CC	370	357	DBSU	27.91
41119	reducedXL	BB	382	357	DBSU	29.27
41119	reducedXL	AA	372	370	DBSU	6.63
41119	reducedXL	DD	381	370	DBSU	20.81
41119	reducedXL	AA	373	370	DBSU	9.14
41119	reducedXL	DD	381	372	DBSU	20.26
41119	reducedXL	DD	372	382	DBSU	19.33
41119	reducedXL	DD	372	386	DBSU	22.15
41119	reducedXL	DD	373	386	DBSU	21.64
41119	reducedXL	BD	381	386	DBSU	42.77
41119	reducedXL	BD;DB	357	357	DBSU	19.19
41119	reducedXL	DA	373	319	DBSU	29.84
41119	reducedXL	CA	372	357	DBSU	42.17
41119	reducedXL	BD	381	357	DBSU	32.22
41119	reducedXL	CA	373	357	DBSU	39.33
41119	reducedXL	AD	372	370	DBSU	56.82
41119	reducedXL	BD	373	370	DBSU	54.58
41119	reducedXL	BD	382	373	DBSU	50.16
41120	reducedXL	AA	320	357	BS2G	23.28
41120	reducedXL	BB	320	373	BS2G	26.03
41120	reducedXL	DD	373	382	BS2G	19.44
41120	reducedXL	DD	370	386	BS2G	21.3
41120	reducedXL	DD	373	386	BS2G	19.84
41120	reducedXL	AA	319	357	BS2G	22.89
41120	reducedXL	AA	367	373	BS2G	11.58
41120	reducedXL	CC	370	382	BS2G	23.84
41120	reducedXL	BB	376	382	BS2G	15.37
41120	reducedXL	DD	357	373	BS2G	30.83
41120	reducedXL	BB	320	366	BS2G	22.42
41120	reducedXL	CC	370	376	BS2G	15.45
41120	reducedXL	AA	320	357	DBSU	23.28
41120	reducedXL	AA	357	319	DBSU	22.89
41120	reducedXL	BB	372	319	DBSU	25.78
41120	reducedXL	DD	370	357	DBSU	29.52
41120	reducedXL	BB	382	357	DBSU	37.57
41120	reducedXL	AA	372	370	DBSU	6.64
41120	reducedXL	BB	381	370	DBSU	21.43
41120	reducedXL	DD	373	370	DBSU	8.88
41120	reducedXL	DD	381	372	DBSU	18.65
41120	reducedXL	DD	372	382	DBSU	19.07
41120	reducedXL	DD	372	386	DBSU	17.33
41120	reducedXL	DD	373	386	DBSU	19.84
41120	reducedXL	DA	381	386	DBSU	58.0
41120	reducedXL	BD;DB	357	357	DBSU	18.95
41120	reducedXL	AD	373	319	DBSU	30.4
41120	reducedXL	DB	372	357	DBSU	41.19
41120	reducedXL	BC	381	357	DBSU	55.13
41120	reducedXL	DB	373	357	DBSU	40.51
41120	reducedXL	BC	372	370	DBSU	19.81
41120	reducedXL	BC	373	370	DBSU	18.85
41120	reducedXL	BC	382	373	DBSU	36.11
41121	reducedXL	CC	320	357	BS2G	26.53
41121	reducedXL	AA	320	373	BS2G	21.88
41121	reducedXL	DD	373	382	BS2G	19.78
41121	reducedXL	DD	370	386	BS2G	29.76
41121	reducedXL	DD	373	386	BS2G	27.65
41121	reducedXL	AA	319	357	BS2G	28.06
41121	reducedXL	AA	367	373	BS2G	13.93
41121	reducedXL	DD	370	382	BS2G	24.79
41121	reducedXL	BB	376	382	BS2G	15.03
41121	reducedXL	DD	357	373	BS2G	32.14
41121	reducedXL	AA	320	366	BS2G	18.97
41121	reducedXL	CC	370	376	BS2G	16.63
41121	reducedXL	CC	320	357	DBSU	26.53
41121	reducedXL	AA	357	319	DBSU	28.06
41121	reducedXL	AA	372	319	DBSU	24.91
41121	reducedXL	DD	370	357	DBSU	27.91
41121	reducedXL	DD	382	357	DBSU	43.64
41121	reducedXL	AA	372	370	DBSU	6.14
41121	reducedXL	DD	381	370	DBSU	23.01
41121	reducedXL	DD	373	370	DBSU	9.07
41121	reducedXL	DD	381	372	DBSU	16.69
41121	reducedXL	DD	372	382	DBSU	18.98
41121	reducedXL	DD	372	386	DBSU	25.52
41121	reducedXL	DD	373	386	DBSU	27.65
41121	reducedXL	DA	381	386	DBSU	50.88
41121	reducedXL	BD;DB	357	357	DBSU	18.46
41121	reducedXL	DA	373	319	DBSU	28.79
41121	reducedXL	AD	372	357	DBSU	41.05
41121	reducedXL	BC	381	357	DBSU	43.18
41121	reducedXL	DA	373	357	DBSU	43.5
41121	reducedXL	DA	372	370	DBSU	11.93
41121	reducedXL	DA	373	370	DBSU	11.26
41121	reducedXL	DA	382	373	DBSU	29.15
41122	reducedXL	CC	320	357	BS2G	23.03
41122	reducedXL	BB	320	373	BS2G	16.26
41122	reducedXL	DD	373	382	BS2G	23.6
41122	reducedXL	DD	370	386	BS2G	31.18
41122	reducedXL	BB	373	386	BS2G	29.83
41122	reducedXL	CC	319	357	BS2G	22.0
41122	reducedXL	AA	367	373	BS2G	13.44
41122	reducedXL	DD	370	382	BS2G	26.93
41122	reducedXL	CC	376	382	BS2G	14.39
41122	reducedXL	BB	357	373	BS2G	35.12
41122	reducedXL	BB	320	366	BS2G	16.14
41122	reducedXL	CC	370	376	BS2G	16.05
41122	reducedXL	CC	320	357	DBSU	23.03
41122	reducedXL	CC	357	319	DBSU	22.0
41122	reducedXL	BB	372	319	DBSU	16.47
41122	reducedXL	BB	370	357	DBSU	27.87
41122	reducedXL	CC	382	357	DBSU	36.02
41122	reducedXL	AA	372	370	DBSU	6.1
41122	reducedXL	DD	381	370	DBSU	25.48
41122	reducedXL	AA	373	370	DBSU	9.05
41122	reducedXL	DD	381	372	DBSU	22.9
41122	reducedXL	DD	372	382	DBSU	25.2
41122	reducedXL	DD	372	386	DBSU	31.63
41122	reducedXL	BB	373	386	DBSU	29.83
41122	reducedXL	CB	381	386	DBSU	49.81
41122	reducedXL	BD;DB	357	357	DBSU	18.41
41122	reducedXL	AD	373	319	DBSU	34.96
41122	reducedXL	DB	372	357	DBSU	43.84
41122	reducedXL	CA	381	357	DBSU	35.41
41122	reducedXL	DB	373	357	DBSU	44.47
41122	reducedXL	BC	372	370	DBSU	50.06
41122	reducedXL	BC	373	370	DBSU	49.16
41122	reducedXL	BC	382	373	DBSU	49.12
41123	reducedXL	AA	320	357	BS2G	24.57
41123	reducedXL	CC	320	373	BS2G	31.32
41123	reducedXL	CC	373	382	BS2G	22.1
41123	reducedXL	CC	370	386	BS2G	22.61
41123	reducedXL	CC	373	386	BS2G	25.64
41123	reducedXL	AA	319	357	BS2G	25.39
41123	reducedXL	DD	367	373	BS2G	13.08
41123	reducedXL	CC	370	382	BS2G	24.27
41123	reducedXL	CC	376	382	BS2G	14.03
41123	reducedXL	BB	357	373	BS2G	36.5
41123	reducedXL	AA	320	366	BS2G	20.42
41123	reducedXL	CC	370	376	BS2G	16.19
41123	reducedXL	AA	320	357	DBSU	24.57
41123	reducedXL	AA	357	319	DBSU	25.39
41123	reducedXL	CC	372	319	DBSU	28.56
41123	reducedXL	BB	370	357	DBSU	30.22
41123	reducedXL	BB	382	357	DBSU	45.7
41123	reducedXL	AA	372	370	DBSU	6.57
41123	reducedXL	CC	381	370	DBSU	26.31
41123	reducedXL	DD	373	370	DBSU	9.1
41123	reducedXL	DD	381	372	DBSU	23.12
41123	reducedXL	CC	372	382	DBSU	23.9
41123	reducedXL	CC	372	386	DBSU	25.56
41123	reducedXL	CC	373	386	DBSU	25.64
41123	reducedXL	BC	381	386	DBSU	61.39
41123	reducedXL	BD;DB	357	357	DBSU	18.02
41123	reducedXL	AD	373	319	DBSU	11.07
41123	reducedXL	AD	372	357	DBSU	33.76
41123	reducedXL	AD	381	357	DBSU	47.8
41123	reducedXL	AD	373	357	DBSU	35.22
41123	reducedXL	CB	372	370	DBSU	33.0
41123	reducedXL	CB	373	370	DBSU	31.98
41123	reducedXL	CB	382	373	DBSU	43.27
41124	reducedXL	DD	320	357	BS2G	26.77
41124	reducedXL	BB	320	373	BS2G	19.37
41124	reducedXL	BB	373	382	BS2G	22.42
41124	reducedXL	DD	370	386	BS2G	25.79
41124	reducedXL	DD	373	386	BS2G	27.19
41124	reducedXL	AA	319	357	BS2G	28.81
41124	reducedXL	AA	367	373	BS2G	14.05
41124	reducedXL	CC	370	382	BS2G	26.37
41124	reducedXL	CC	376	382	BS2G	15.24
41124	reducedXL	DD	357	373	BS2G	21.73
41124	reducedXL	AA	320	366	BS2G	27.24
41124	reducedXL	CC	370	376	BS2G	15.31
41124	reducedXL	DD	320	357	DBSU	26.77
41124	reducedXL	AA	357	319	DBSU	28.81
41124	reducedXL	BB	372	319	DBSU	22.75
41124	reducedXL	DD	370	357	DBSU	14.95
41124	reducedXL	CC	382	357	DBSU	23.54
41124	reducedXL	AA	372	370	DBSU	6.31
41124	reducedXL	DD	381	370	DBSU	25.71
41124	reducedXL	AA	373	370	DBSU	8.91
41124	reducedXL	BB	381	372	DBSU	21.12
41124	reducedXL	BB	372	382	DBSU	24.01
41124	reducedXL	DD	372	386	DBSU	27.95
41124	reducedXL	DD	373	386	DBSU	27.19
41124	reducedXL	BD	381	386	DBSU	29.3
41124	reducedXL	BD;DB	357	357	DBSU	17.84
41124	reducedXL	AD	373	319	DBSU	19.96
41124	reducedXL	DB	372	357	DBSU	21.68
41124	reducedXL	DB	381	357	DBSU	29.93
41124	reducedXL	DB	373	357	DBSU	19.77
41124	reducedXL	CB	372	370	DBSU	31.45
41124	reducedXL	BC	373	370	DBSU	34.03
41124	reducedXL	DB	382	373	DBSU	35.99
41125	reducedXL	CC	320	357	BS2G	24.43
41125	reducedXL	AA	320	373	BS2G	38.59
41125	reducedXL	DD	373	382	BS2G	18.53
41125	reducedXL	CC	370	386	BS2G	23.35
41125	reducedXL	AA	373	386	BS2G	26.28
41125	reducedXL	CC	319	357	BS2G	22.17
41125	reducedXL	AA	367	373	BS2G	12.53
41125	reducedXL	CC	370	382	BS2G	19.49
41125	reducedXL	CC	376	382	BS2G	14.19
41125	reducedXL	BB	357	373	BS2G	29.83
41125	reducedXL	AA	320	366	BS2G	27.16
41125	reducedXL	CC	370	376	BS2G	14.8
41125	reducedXL	CC	320	357	DBSU	24.43
41125	reducedXL	CC	357	319	DBSU	22.17
41125	reducedXL	BB	372	319	DBSU	38.4
41125	reducedXL	BB	370	357	DBSU	30.78
41125	reducedXL	AA	382	357	DBSU	29.99
41125	reducedXL	AA	372	370	DBSU	6.15
41125	reducedXL	DD	381	370	DBSU	18.7
41125	reducedXL	AA	373	370	DBSU	9.15
41125	reducedXL	DD	381	372	DBSU	17.97
41125	reducedXL	DD	372	382	DBSU	20.27
41125	reducedXL	CC	372	386	DBSU	26.21
41125	reducedXL	AA	373	386	DBSU	26.28
41125	reducedXL	DB	381	386	DBSU	37.21
41125	reducedXL	BD;DB	357	357	DBSU	18.8
41125	reducedXL	CB	373	319	DBSU	33.6
41125	reducedXL	BD	372	357	DBSU	39.88
41125	reducedXL	BD	381	357	DBSU	39.95
41125	reducedXL	BD	373	357	DBSU	40.84
41125	reducedXL	BD	372	370	DBSU	49.46
41125	reducedXL	BD	373	370	DBSU	47.68
41125	reducedXL	BD	382	373	DBSU	37.44
41126	reducedXL	AA	320	357	BS2G	26.28
41126	reducedXL	BB	320	373	BS2G	38.77
41126	reducedXL	DD	373	382	BS2G	17.35
41126	reducedXL	DD	370	386	BS2G	23.68
41126	reducedXL	DD	373	386	BS2G	27.17
41126	reducedXL	AA	319	357	BS2G	27.16
41126	reducedXL	BB	367	373	BS2G	13.93
41126	reducedXL	DD	370	382	BS2G	15.96
41126	reducedXL	BB	376	382	BS2G	14.62
41126	reducedXL	DD	357	373	BS2G	29.29
41126	reducedXL	AA	320	366	BS2G	26.06
41126	reducedXL	CC	370	376	BS2G	16.71
41126	reducedXL	AA	320	357	DBSU	26.28
41126	reducedXL	AA	357	319	DBSU	27.16
41126	reducedXL	BB	372	319	DBSU	34.55
41126	reducedXL	DD	370	357	DBSU	22.54
41126	reducedXL	DD	382	357	DBSU	29.19
41126	reducedXL	AA	372	370	DBSU	6.22
41126	reducedXL	DD	381	370	DBSU	17.06
41126	reducedXL	AA	373	370	DBSU	9.09
41126	reducedXL	DD	381	372	DBSU	17.92
41126	reducedXL	DD	372	382	DBSU	17.83
41126	reducedXL	DD	372	386	DBSU	26.82
41126	reducedXL	DD	373	386	DBSU	27.17
41126	reducedXL	CB	381	386	DBSU	51.3
41126	reducedXL	BD;DB	357	357	DBSU	17.41
41126	reducedXL	AD	373	319	DBSU	17.14
41126	reducedXL	DB	372	357	DBSU	37.22
41126	reducedXL	DB	381	357	DBSU	41.72
41126	reducedXL	DB	373	357	DBSU	39.19
41126	reducedXL	CB	372	370	DBSU	9.7
41126	reducedXL	CB	373	370	DBSU	11.04
41126	reducedXL	CB	382	373	DBSU	33.81
41127	reducedXL	AA	320	357	BS2G	26.64
41127	reducedXL	BB	320	373	BS2G	16.68
41127	reducedXL	BB	373	382	BS2G	19.17
41127	reducedXL	DD	370	386	BS2G	21.52
41127	reducedXL	DD	373	386	BS2G	21.05
41127	reducedXL	CC	319	357	BS2G	26.86
41127	reducedXL	AA	367	373	BS2G	14.61
41127	reducedXL	CC	370	382	BS2G	24.58
41127	reducedXL	BB	376	382	BS2G	13.69
41127	reducedXL	BB	357	373	BS2G	24.54
41127	reducedXL	BB	320	366	BS2G	14.85
41127	reducedXL	CC	370	376	BS2G	16.08
41127	reducedXL	AA	320	357	DBSU	26.64
41127	reducedXL	CC	357	319	DBSU	26.86
41127	reducedXL	BB	372	319	DBSU	15.9
41127	reducedXL	DD	370	357	DBSU	27.87
41127	reducedXL	BB	382	357	DBSU	13.95
41127	reducedXL	AA	372	370	DBSU	6.14
41127	reducedXL	CC	381	370	DBSU	25.31
41127	reducedXL	AA	373	370	DBSU	9.14
41127	reducedXL	BB	381	372	DBSU	22.42
41127	reducedXL	BB	372	382	DBSU	20.41
41127	reducedXL	DD	372	386	DBSU	21.51
41127	reducedXL	DD	373	386	DBSU	21.05
41127	reducedXL	BD	381	386	DBSU	45.63
41127	reducedXL	BD;DB	357	357	DBSU	18.65
41127	reducedXL	DA	373	319	DBSU	12.52
41127	reducedXL	CB	372	357	DBSU	17.34
41127	reducedXL	BD	381	357	DBSU	17.95
41127	reducedXL	CB	373	357	DBSU	16.74
41127	reducedXL	CB	372	370	DBSU	21.96
41127	reducedXL	CB	373	370	DBSU	20.24
41127	reducedXL	BC	382	373	DBSU	24.48
41128	reducedXL	BB	320	357	BS2G	25.88
41128	reducedXL	CC	320	373	BS2G	17.68
41128	reducedXL	BB	373	382	BS2G	23.18
41128	reducedXL	CC	370	386	BS2G	31.18
41128	reducedXL	AA	373	386	BS2G	28.93
41128	reducedXL	AA	319	357	BS2G	27.54
41128	reducedXL	BB	367	373	BS2G	11.7
41128	reducedXL	CC	370	382	BS2G	22.22
41128	reducedXL	BB	376	382	BS2G	15.76
41128	reducedXL	BB	357	373	BS2G	19.41
41128	reducedXL	CC	320	366	BS2G	16.39
41128	reducedXL	CC	370	376	BS2G	12.71
41128	reducedXL	BB	320	357	DBSU	25.88
41128	reducedXL	AA	357	319	DBSU	27.54
41128	reducedXL	CC	372	319	DBSU	15.93
41128	reducedXL	CC	370	357	DBSU	22.01
41128	reducedXL	BB	382	357	DBSU	6.21
41128	reducedXL	AA	372	370	DBSU	6.33
41128	reducedXL	CC	381	370	DBSU	20.02
41128	reducedXL	AA	373	370	DBSU	9.12
41128	reducedXL	DD	381	372	DBSU	21.88
41128	reducedXL	CC	372	382	DBSU	24.96
41128	reducedXL	AA	372	386	DBSU	28.97
41128	reducedXL	AA	373	386	DBSU	28.93
41128	reducedXL	DB	381	386	DBSU	51.31
41128	reducedXL	BD;DB	357	357	DBSU	19.48
41128	reducedXL	BC	373	319	DBSU	30.82
41128	reducedXL	BD	372	357	DBSU	27.14
41128	reducedXL	BD	381	357	DBSU	16.44
41128	reducedXL	BD	373	357	DBSU	24.77
41128	reducedXL	BC	372	370	DBSU	34.7
41128	reducedXL	BC	373	370	DBSU	38.51
41128	reducedXL	BD	382	373	DBSU	41.44
41129	reducedXL	DD	320	357	BS2G	26.88
41129	reducedXL	BB	320	373	BS2G	27.82
41129	reducedXL	CC	373	382	BS2G	18.44
41129	reducedXL	DD	370	386	BS2G	29.8
41129	reducedXL	CC	373	386	BS2G	24.99
41129	reducedXL	DD	319	357	BS2G	28.59
41129	reducedXL	BB	367	373	BS2G	12.48
41129	reducedXL	DD	370	382	BS2G	20.89
41129	reducedXL	CC	376	382	BS2G	13.72
41129	reducedXL	DD	357	373	BS2G	26.46
41129	reducedXL	AA	320	366	BS2G	25.0
41129	reducedXL	CC	370	376	BS2G	17.42
41129	reducedXL	DD	320	357	DBSU	26.88
41129	reducedXL	DD	357	319	DBSU	28.59
41129	reducedXL	AA	372	319	DBSU	29.97
41129	reducedXL	DD	370	357	DBSU	26.73
41129	reducedXL	BB	382	357	DBSU	14.66
41129	reducedXL	AA	372	370	DBSU	5.93
41129	reducedXL	DD	381	370	DBSU	18.83
41129	reducedXL	AA	373	370	DBSU	9.26
41129	reducedXL	DD	381	372	DBSU	16.45
41129	reducedXL	DD	372	382	DBSU	19.29
41129	reducedXL	CC	372	386	DBSU	25.8
41129	reducedXL	CC	373	386	DBSU	24.99
41129	reducedXL	DB	381	386	DBSU	29.96
41129	reducedXL	BD;DB	357	357	DBSU	18.37
41129	reducedXL	AD	373	319	DBSU	31.93
41129	reducedXL	DB	372	357	DBSU	19.93
41129	reducedXL	BD	381	357	DBSU	30.88
41129	reducedXL	DB	373	357	DBSU	20.91
41129	reducedXL	DB	372	370	DBSU	39.73
41129	reducedXL	DB	373	370	DBSU	40.37
41129	reducedXL	BD	382	373	DBSU	18.57
41130	reducedXL	CC	320	357	BS2G	23.8
41130	reducedXL	BB	320	373	BS2G	25.84
41130	reducedXL	AA	373	382	BS2G	21.19
41130	reducedXL	CC	370	386	BS2G	22.63
41130	reducedXL	AA	373	386	BS2G	25.67
41130	reducedXL	CC	319	357	BS2G	27.46
41130	reducedXL	BB	367	373	BS2G	14.73
41130	reducedXL	CC	370	382	BS2G	21.84
41130	reducedXL	BB	376	382	BS2G	14.63
41130	reducedXL	BB	357	373	BS2G	30.38
41130	reducedXL	BB	320	366	BS2G	19.77
41130	reducedXL	CC	370	376	BS2G	15.07
41130	reducedXL	CC	320	357	DBSU	23.8
41130	reducedXL	CC	357	319	DBSU	27.46
41130	reducedXL	BB	372	319	DBSU	27.23
41130	reducedXL	DD	370	357	DBSU	23.44
41130	reducedXL	AB	382	357	DBSU	39.69
41130	reducedXL	AA	372	370	DBSU	5.88
41130	reducedXL	CC	381	370	DBSU	23.52
41130	reducedXL	AA	373	370	DBSU	9.33
41130	reducedXL	AA	381	372	DBSU	23.45
41130	reducedXL	AA	372	382	DBSU	23.24
41130	reducedXL	AA	372	386	DBSU	27.51
41130	reducedXL	AA	373	386	DBSU	25.67
41130	reducedXL	BD	381	386	DBSU	35.0
41130	reducedXL	BD;DB	357	357	DBSU	19.53
41130	reducedXL	AD	373	319	DBSU	18.08
41130	reducedXL	DB	372	357	DBSU	19.95
41130	reducedXL	AD	381	357	DBSU	23.61
41130	reducedXL	AD	373	357	DBSU	19.57
41130	reducedXL	CB	372	370	DBSU	15.96
41130	reducedXL	CB	373	370	DBSU	16.68
41130	reducedXL	DB	382	373	DBSU	31.23
41131	reducedXL	CC	320	357	BS2G	27.33
41131	reducedXL	CC	320	373	BS2G	26.22
41131	reducedXL	CC	373	382	BS2G	22.65
41131	reducedXL	CC	370	386	BS2G	30.17
41131	reducedXL	DD	373	386	BS2G	33.12
41131	reducedXL	CC	319	357	BS2G	27.85
41131	reducedXL	DD	367	373	BS2G	13.52
41131	reducedXL	CC	370	382	BS2G	20.26
41131	reducedXL	CC	376	382	BS2G	14.94
41131	reducedXL	BB	357	373	BS2G	28.92
41131	reducedXL	CC	320	366	BS2G	31.67
41131	reducedXL	CC	370	376	BS2G	13.23
41131	reducedXL	CC	320	357	DBSU	27.33
41131	reducedXL	CC	357	319	DBSU	27.85
41131	reducedXL	CC	372	319	DBSU	23.12
41131	reducedXL	BB	370	357	DBSU	29.97
41131	reducedXL	BB	382	357	DBSU	31.39
41131	reducedXL	AA	372	370	DBSU	6.07
41131	reducedXL	CC	381	370	DBSU	19.43
41131	reducedXL	CC	373	370	DBSU	9.08
41131	reducedXL	CC	381	372	DBSU	22.06
41131	reducedXL	CC	372	382	DBSU	22.86
41131	reducedXL	CC	372	386	DBSU	33.91
41131	reducedXL	DD	373	386	DBSU	33.12
41131	reducedXL	DB	381	386	DBSU	45.09
41131	reducedXL	BD;DB	357	357	DBSU	17.5
41131	reducedXL	AD	373	319	DBSU	34.77
41131	reducedXL	BD	372	357	DBSU	42.51
41131	reducedXL	BD	381	357	DBSU	34.17
41131	reducedXL	BD	373	357	DBSU	42.89
41131	reducedXL	BD	372	370	DBSU	54.57
41131	reducedXL	BD	373	370	DBSU	53.91
41131	reducedXL	BD	382	373	DBSU	35.43
41132	reducedXL	BB	320	357	BS2G	27.36
41132	reducedXL	AA	320	373	BS2G	20.79
41132	reducedXL	DD	373	382	BS2G	21.48
41132	reducedXL	DD	370	386	BS2G	20.93
41132	reducedXL	DD	373	386	BS2G	28.13
41132	reducedXL	BB	319	357	BS2G	29.32
41132	reducedXL	BB	367	373	BS2G	12.88
41132	reducedXL	DD	370	382	BS2G	17.86
41132	reducedXL	CC	376	382	BS2G	14.93
41132	reducedXL	BB	357	373	BS2G	32.06
41132	reducedXL	AA	320	366	BS2G	22.82
41132	reducedXL	CC	370	376	BS2G	14.29
41132	reducedXL	BB	320	357	DBSU	27.36
41132	reducedXL	BB	357	319	DBSU	29.32
41132	reducedXL	AA	372	319	DBSU	26.34
41132	reducedXL	DD	370	357	DBSU	29.32
41132	reducedXL	DD	382	357	DBSU	32.5
41132	reducedXL	AA	372	370	DBSU	6.33
41132	reducedXL	DD	381	370	DBSU	17.17
41132	reducedXL	AA	373	370	DBSU	9.25
41132	reducedXL	BB	381	372	DBSU	19.75
41132	reducedXL	DD	372	382	DBSU	21.79
41132	reducedXL	DD	372	386	DBSU	26.99
41132	reducedXL	DD	373	386	DBSU	28.13
41132	reducedXL	DA	381	386	DBSU	30.92
41132	reducedXL	BD;DB	357	357	DBSU	19.37
41132	reducedXL	AD	373	319	DBSU	26.4
41132	reducedXL	DB	372	357	DBSU	35.54
41132	reducedXL	DB	381	357	DBSU	40.78
41132	reducedXL	AD	373	357	DBSU	37.83
41132	reducedXL	BC	372	370	DBSU	36.99
41132	reducedXL	BC	373	370	DBSU	35.47
41132	reducedXL	AD	382	373	DBSU	39.67
41133	reducedXL	BB	320	357	BS2G	26.55
41133	reducedXL	AA	320	373	BS2G	24.11
41133	reducedXL	BB	373	382	BS2G	19.65
41133	reducedXL	DD	370	386	BS2G	18.89
41133	reducedXL	DD	373	386	BS2G	23.37
41133	reducedXL	CC	319	357	BS2G	27.5
41133	reducedXL	DD	367	373	BS2G	13.12
41133	reducedXL	DD	370	382	BS2G	21.04
41133	reducedXL	BB	376	382	BS2G	13.4
41133	reducedXL	DD	357	373	BS2G	19.42
41133	reducedXL	AA	320	366	BS2G	30.18
41133	reducedXL	BB	370	376	BS2G	14.19
41133	reducedXL	BB	320	357	DBSU	26.55
41133	reducedXL	CC	357	319	DBSU	27.5
41133	reducedXL	DD	372	319	DBSU	26.02
41133	reducedXL	DD	370	357	DBSU	26.99
41133	reducedXL	DD	382	357	DBSU	24.15
41133	reducedXL	AA	372	370	DBSU	6.23
41133	reducedXL	DD	381	370	DBSU	22.54
41133	reducedXL	AA	373	370	DBSU	8.94
41133	reducedXL	AA	381	372	DBSU	21.94
41133	reducedXL	DD	372	382	DBSU	22.74
41133	reducedXL	DD	372	386	DBSU	24.11
41133	reducedXL	DD	373	386	DBSU	23.37
41133	reducedXL	AD	381	386	DBSU	37.16
41133	reducedXL	BD;DB	357	357	DBSU	18.13
41133	reducedXL	AD	373	319	DBSU	28.7
41133	reducedXL	DB	372	357	DBSU	38.88
41133	reducedXL	DB	381	357	DBSU	28.35
41133	reducedXL	DB	373	357	DBSU	35.41
41133	reducedXL	DA	372	370	DBSU	33.83
41133	reducedXL	DA	373	370	DBSU	34.28
41133	reducedXL	AD	382	373	DBSU	27.83
41134	reducedXL	CC	320	357	BS2G	25.9
41134	reducedXL	BB	320	373	BS2G	21.96
41134	reducedXL	AA	373	382	BS2G	18.86
41134	reducedXL	AA	370	386	BS2G	22.65
41134	reducedXL	AA	373	386	BS2G	23.36
41134	reducedXL	AA	319	357	BS2G	25.82
41134	reducedXL	AA	367	373	BS2G	13.94
41134	reducedXL	CC	370	382	BS2G	21.71
41134	reducedXL	CC	376	382	BS2G	14.93
41134	reducedXL	BB	357	373	BS2G	18.61
41134	reducedXL	AA	320	366	BS2G	21.45
41134	reducedXL	CC	370	376	BS2G	13.31
41134	reducedXL	CC	320	357	DBSU	25.9
41134	reducedXL	AA	357	319	DBSU	25.82
41134	reducedXL	BB	372	319	DBSU	21.23
41134	reducedXL	BB	370	357	DBSU	24.95
41134	reducedXL	BB	382	357	DBSU	19.59
41134	reducedXL	AA	372	370	DBSU	6.11
41134	reducedXL	CC	381	370	DBSU	23.44
41134	reducedXL	AA	373	370	DBSU	9.12
41134	reducedXL	DD	381	372	DBSU	19.42
41134	reducedXL	AA	372	382	DBSU	19.44
41134	reducedXL	AA	372	386	DBSU	21.97
41134	reducedXL	AA	373	386	DBSU	23.36
41134	reducedXL	DB	381	386	DBSU	30.95
41134	reducedXL	BD;DB	357	357	DBSU	19.12
41134	reducedXL	CB	373	319	DBSU	37.0
41134	reducedXL	BD	372	357	DBSU	37.38
41134	reducedXL	BD	381	357	DBSU	29.09
41134	reducedXL	DB	373	357	DBSU	36.26
41134	reducedXL	BC	372	370	DBSU	46.19
41134	reducedXL	BC	373	370	DBSU	45.87
41134	reducedXL	BD	382	373	DBSU	34.23
41135	reducedXL	AA	320	357	BS2G	24.7
41135	reducedXL	CC	320	373	BS2G	28.05
41135	reducedXL	CC	373	382	BS2G	20.83
41135	reducedXL	CC	370	386	BS2G	20.89
41135	reducedXL	CC	373	386	BS2G	21.12
41135	reducedXL	AA	319	357	BS2G	25.63
41135	reducedXL	BB	367	373	BS2G	13.82
41135	reducedXL	CC	370	382	BS2G	25.29
41135	reducedXL	CC	376	382	BS2G	13.96
41135	reducedXL	DD	357	373	BS2G	31.3
41135	reducedXL	AA	320	366	BS2G	21.03
41135	reducedXL	CC	370	376	BS2G	16.51
41135	reducedXL	AA	320	357	DBSU	24.7
41135	reducedXL	AA	357	319	DBSU	25.63
41135	reducedXL	CC	372	319	DBSU	24.62
41135	reducedXL	DD	370	357	DBSU	22.36
41135	reducedXL	BB	382	357	DBSU	38.14
41135	reducedXL	AA	372	370	DBSU	6.28
41135	reducedXL	CC	381	370	DBSU	27.0
41135	reducedXL	AA	373	370	DBSU	9.12
41135	reducedXL	CC	381	372	DBSU	22.52
41135	reducedXL	CC	372	382	DBSU	21.51
41135	reducedXL	CC	372	386	DBSU	19.4
41135	reducedXL	CC	373	386	DBSU	21.12
41135	reducedXL	DA	381	386	DBSU	39.64
41135	reducedXL	BD;DB	357	357	DBSU	18.95
41135	reducedXL	AD	373	319	DBSU	25.48
41135	reducedXL	DB	372	357	DBSU	44.07
41135	reducedXL	AD	381	357	DBSU	51.43
41135	reducedXL	DB	373	357	DBSU	47.28
41135	reducedXL	AD	372	370	DBSU	52.72
41135	reducedXL	AD	373	370	DBSU	51.52
41135	reducedXL	AD	382	373	DBSU	35.41
41136	reducedXL	CC	320	357	BS2G	23.34
41136	reducedXL	CC	320	373	BS2G	19.61
41136	reducedXL	AA	373	382	BS2G	17.99
41136	reducedXL	DD	370	386	BS2G	20.37
41136	reducedXL	DD	373	386	BS2G	18.32
41136	reducedXL	CC	319	357	BS2G	24.9
41136	reducedXL	AA	367	373	BS2G	11.87
41136	reducedXL	AA	370	382	BS2G	20.74
41136	reducedXL	AA	376	382	BS2G	14.79
41136	reducedXL	CC	357	373	BS2G	31.77
41136	reducedXL	BB	320	366	BS2G	24.34
41136	reducedXL	CC	370	376	BS2G	15.01
41136	reducedXL	CC	320	357	DBSU	23.34
41136	reducedXL	CC	357	319	DBSU	24.9
41136	reducedXL	CC	372	319	DBSU	15.68
41136	reducedXL	CC	370	357	DBSU	26.09
41136	reducedXL	CC	382	357	DBSU	33.05
41136	reducedXL	AA	372	370	DBSU	6.32
41136	reducedXL	DD	381	370	DBSU	23.11
41136	reducedXL	AA	373	370	DBSU	9.11
41136	reducedXL	DD	381	372	DBSU	17.18
41136	reducedXL	DD	372	382	DBSU	17.44
41136	reducedXL	DD	372	386	DBSU	17.53
41136	reducedXL	DD	373	386	DBSU	18.32
41136	reducedXL	CB	381	386	DBSU	50.0
41136	reducedXL	BD;DB	357	357	DBSU	16.98
41136	reducedXL	AD	373	319	DBSU	28.3
41136	reducedXL	AC	372	357	DBSU	38.33
41136	reducedXL	CB	381	357	DBSU	27.88
41136	reducedXL	CB	373	357	DBSU	38.33
41136	reducedXL	CB	372	370	DBSU	35.34
41136	reducedXL	CB	373	370	DBSU	31.86
41136	reducedXL	CB	382	373	DBSU	29.53
41137	reducedXL	AA	320	357	BS2G	27.48
41137	reducedXL	BB	320	373	BS2G	18.22
41137	reducedXL	DD	373	382	BS2G	21.01
41137	reducedXL	DD	370	386	BS2G	16.25
41137	reducedXL	DD	373	386	BS2G	22.4
41137	reducedXL	AA	319	357	BS2G	26.27
41137	reducedXL	AA	367	373	BS2G	14.66
41137	reducedXL	DD	370	382	BS2G	19.9
41137	reducedXL	AA	376	382	BS2G	15.76
41137	reducedXL	BB	357	373	BS2G	25.86
41137	reducedXL	CC	320	366	BS2G	20.55
41137	reducedXL	CC	370	376	BS2G	15.99
41137	reducedXL	AA	320	357	DBSU	27.48
41137	reducedXL	AA	357	319	DBSU	26.27
41137	reducedXL	DD	372	319	DBSU	17.21
41137	reducedXL	DD	370	357	DBSU	19.87
41137	reducedXL	DD	382	357	DBSU	27.82
41137	reducedXL	AA	372	370	DBSU	6.11
41137	reducedXL	DD	381	370	DBSU	20.52
41137	reducedXL	AA	373	370	DBSU	9.01
41137	reducedXL	DD	381	372	DBSU	20.56
41137	reducedXL	DD	372	382	DBSU	21.18
41137	reducedXL	DD	372	386	DBSU	20.96
41137	reducedXL	DD	373	386	DBSU	22.4
41137	reducedXL	BD	381	386	DBSU	51.13
41137	reducedXL	BD;DB	357	357	DBSU	17.82
41137	reducedXL	DA	373	319	DBSU	21.72
41137	reducedXL	DA	372	357	DBSU	31.61
41137	reducedXL	DA	381	357	DBSU	36.24
41137	reducedXL	DA	373	357	DBSU	29.67
41137	reducedXL	DA	372	370	DBSU	41.85
41137	reducedXL	DA	373	370	DBSU	39.04
41137	reducedXL	DB	382	373	DBSU	41.45
41138	reducedXL	AA	320	357	BS2G	23.09
41138	reducedXL	DD	320	373	BS2G	32.66
41138	reducedXL	DD	373	382	BS2G	20.67
41138	reducedXL	DD	370	386	BS2G	16.8
41138	reducedXL	DD	373	386	BS2G	21.49
41138	reducedXL	AA	319	357	BS2G	25.8
41138	reducedXL	AA	367	373	BS2G	14.48
41138	reducedXL	DD	370	382	BS2G	21.46
41138	reducedXL	CC	376	382	BS2G	15.23
41138	reducedXL	BB	357	373	BS2G	22.78
41138	reducedXL	DD	320	366	BS2G	23.13
41138	reducedXL	CC	370	376	BS2G	15.33
41138	reducedXL	AA	320	357	DBSU	23.09
41138	reducedXL	AA	357	319	DBSU	25.8
41138	reducedXL	DD	372	319	DBSU	28.19
41138	reducedXL	DD	370	357	DBSU	27.26
41138	reducedXL	BB	382	357	DBSU	23.6
41138	reducedXL	AA	372	370	DBSU	6.01
41138	reducedXL	DD	381	370	DBSU	19.87
41138	reducedXL	AA	373	370	DBSU	9.19
41138	reducedXL	DD	381	372	DBSU	19.52
41138	reducedXL	AA	372	382	DBSU	21.96
41138	reducedXL	DD	372	386	DBSU	21.1
41138	reducedXL	DD	373	386	DBSU	21.49
41138	reducedXL	BD	381	386	DBSU	32.75
41138	reducedXL	BD;DB	357	357	DBSU	19.03
41138	reducedXL	DA	373	319	DBSU	6.67
41138	reducedXL	DA	372	357	DBSU	24.65
41138	reducedXL	BD	381	357	DBSU	15.88
41138	reducedXL	DA	373	357	DBSU	27.07
41138	reducedXL	DA	372	370	DBSU	37.6
41138	reducedXL	DA	373	370	DBSU	39.73
41138	reducedXL	BD	382	373	DBSU	51.78
41139	reducedXL	AA	320	357	BS2G	25.55
41139	reducedXL	BB	320	373	BS2G	20.81
41139	reducedXL	DD	373	382	BS2G	18.23
41139	reducedXL	DD	370	386	BS2G	18.64
41139	reducedXL	DD	373	386	BS2G	22.16
41139	reducedXL	AA	319	357	BS2G	27.88
41139	reducedXL	AA	367	373	BS2G	13.59
41139	reducedXL	DD	370	382	BS2G	18.52
41139	reducedXL	CC	376	382	BS2G	13.93
41139	reducedXL	BB	357	373	BS2G	17.54
41139	reducedXL	BB	320	366	BS2G	23.08
41139	reducedXL	CC	370	376	BS2G	13.62
41139	reducedXL	AA	320	357	DBSU	25.55
41139	reducedXL	AA	357	319	DBSU	27.88
41139	reducedXL	BB	372	319	DBSU	22.7
41139	reducedXL	DD	370	357	DBSU	15.69
41139	reducedXL	DD	382	357	DBSU	22.35
41139	reducedXL	AA	372	370	DBSU	6.22
41139	reducedXL	DD	381	370	DBSU	20.35
41139	reducedXL	AA	373	370	DBSU	9.0
41139	reducedXL	DD	381	372	DBSU	17.87
41139	reducedXL	DD	372	382	DBSU	17.28
41139	reducedXL	DD	372	386	DBSU	20.81
41139	reducedXL	DD	373	386	DBSU	22.16
41139	reducedXL	DA	381	386	DBSU	50.62
41139	reducedXL	BD;DB	357	357	DBSU	18.58
41139	reducedXL	AD	373	319	DBSU	42.59
41139	reducedXL	DB	372	357	DBSU	27.31
41139	reducedXL	DB	381	357	DBSU	31.96
41139	reducedXL	DB	373	357	DBSU	29.22
41139	reducedXL	AC	372	370	DBSU	46.34
41139	reducedXL	AC	373	370	DBSU	42.72
41139	reducedXL	BD	382	373	DBSU	41.08
41140	reducedXL	AA	320	357	BS2G	24.06
41140	reducedXL	DD	320	373	BS2G	26.31
41140	reducedXL	BB	373	382	BS2G	17.5
41140	reducedXL	DD	370	386	BS2G	20.1
41140	reducedXL	DD	373	386	BS2G	19.91
41140	reducedXL	AA	319	357	BS2G	22.88
41140	reducedXL	AA	367	373	BS2G	12.46
41140	reducedXL	AA	370	382	BS2G	18.74
41140	reducedXL	BB	376	382	BS2G	13.35
41140	reducedXL	CC	357	373	BS2G	30.49
41140	reducedXL	BB	320	366	BS2G	26.55
41140	reducedXL	CC	370	376	BS2G	14.56
41140	reducedXL	AA	320	357	DBSU	24.06
41140	reducedXL	AA	357	319	DBSU	22.88
41140	reducedXL	CC	372	319	DBSU	26.63
41140	reducedXL	DD	370	357	DBSU	27.43
41140	reducedXL	BB	382	357	DBSU	39.01
41140	reducedXL	AA	372	370	DBSU	6.26
41140	reducedXL	DD	381	370	DBSU	20.55
41140	reducedXL	AA	373	370	DBSU	9.04
41140	reducedXL	DD	381	372	DBSU	17.17
41140	reducedXL	AA	372	382	DBSU	17.08
41140	reducedXL	DD	372	386	DBSU	17.27
41140	reducedXL	DD	373	386	DBSU	19.91
41140	reducedXL	BC	381	386	DBSU	35.5
41140	reducedXL	BD;DB	357	357	DBSU	17.77
41140	reducedXL	CB	373	319	DBSU	29.39
41140	reducedXL	CA	372	357	DBSU	45.82
41140	reducedXL	DA	381	357	DBSU	36.55
41140	reducedXL	DA	373	357	DBSU	43.43
41140	reducedXL	CB	372	370	DBSU	29.39
41140	reducedXL	CB	373	370	DBSU	27.95
41140	reducedXL	BC	382	373	DBSU	33.8
41141	reducedXL	AA	320	357	BS2G	25.69
41141	reducedXL	DD	320	373	BS2G	24.66
41141	reducedXL	DD	373	382	BS2G	20.98
41141	reducedXL	AA	370	386	BS2G	26.44
41141	reducedXL	AA	373	386	BS2G	26.72
41141	reducedXL	AA	319	357	BS2G	24.89
41141	reducedXL	AA	367	373	BS2G	13.45
41141	reducedXL	DD	370	382	BS2G	21.13
41141	reducedXL	CC	376	382	BS2G	14.9
41141	reducedXL	CC	357	373	BS2G	26.61
41141	reducedXL	BB	320	366	BS2G	26.7
41141	reducedXL	CC	370	376	BS2G	14.73
41141	reducedXL	AA	320	357	DBSU	25.69
41141	reducedXL	AA	357	319	DBSU	24.89
41141	reducedXL	DD	372	319	DBSU	26.05
41141	reducedXL	DD	370	357	DBSU	25.68
41141	reducedXL	DD	382	357	DBSU	37.86
41141	reducedXL	AA	372	370	DBSU	6.32
41141	reducedXL	DD	381	370	DBSU	19.7
41141	reducedXL	AA	373	370	DBSU	9.27
41141	reducedXL	DD	381	372	DBSU	18.74
41141	reducedXL	AA	372	382	DBSU	20.48
41141	reducedXL	AA	372	386	DBSU	24.71
41141	reducedXL	AA	373	386	DBSU	26.72
41141	reducedXL	DA	381	386	DBSU	32.29
41141	reducedXL	BD;DB	357	357	DBSU	18.46
41141	reducedXL	AD	373	319	DBSU	17.36
41141	reducedXL	CA	372	357	DBSU	29.68
41141	reducedXL	CA	381	357	DBSU	42.94
41141	reducedXL	CA	373	357	DBSU	28.7
41141	reducedXL	DA	372	370	DBSU	28.63
41141	reducedXL	DA	373	370	DBSU	24.8
41141	reducedXL	DA	382	373	DBSU	39.43
41142	reducedXL	AA	320	357	BS2G	25.78
41142	reducedXL	BB	320	373	BS2G	9.83
41142	reducedXL	DD	373	382	BS2G	21.86
41142	reducedXL	DD	370	386	BS2G	21.83
41142	reducedXL	DD	373	386	BS2G	25.32
41142	reducedXL	AA	319	357	BS2G	24.29
41142	reducedXL	AA	367	373	BS2G	13.99
41142	reducedXL	DD	370	382	BS2G	22.33
41142	reducedXL	CC	376	382	BS2G	14.97
41142	reducedXL	CC	357	373	BS2G	26.23
41142	reducedXL	DD	320	366	BS2G	19.22
41142	reducedXL	CC	370	376	BS2G	15.66
41142	reducedXL	AA	320	357	DBSU	25.78
41142	reducedXL	AA	357	319	DBSU	24.29
41142	reducedXL	BB	372	319	DBSU	15.53
41142	reducedXL	CC	370	357	DBSU	26.85
41142	reducedXL	CC	382	357	DBSU	19.16
41142	reducedXL	AA	372	370	DBSU	6.21
41142	reducedXL	DD	381	370	DBSU	21.46
41142	reducedXL	AA	373	370	DBSU	9.06
41142	reducedXL	DD	381	372	DBSU	22.56
41142	reducedXL	DD	372	382	DBSU	24.34
41142	reducedXL	DD	372	386	DBSU	26.46
41142	reducedXL	DD	373	386	DBSU	25.32
41142	reducedXL	BC	381	386	DBSU	52.26
41142	reducedXL	BD;DB	357	357	DBSU	18.14
41142	reducedXL	AD	373	319	DBSU	25.59
41142	reducedXL	BD	372	357	DBSU	42.38
41142	reducedXL	CA	381	357	DBSU	25.06
41142	reducedXL	BD	373	357	DBSU	42.72
41142	reducedXL	DA	372	370	DBSU	43.45
41142	reducedXL	DA	373	370	DBSU	43.22
41142	reducedXL	DA	382	373	DBSU	47.18
41143	reducedXL	AA	320	357	BS2G	26.24
41143	reducedXL	DD	320	373	BS2G	26.16
41143	reducedXL	AA	373	382	BS2G	18.58
41143	reducedXL	CC	370	386	BS2G	22.61
41143	reducedXL	AA	373	386	BS2G	25.01
41143	reducedXL	AA	319	357	BS2G	27.24
41143	reducedXL	AA	367	373	BS2G	13.22
41143	reducedXL	AA	370	382	BS2G	21.97
41143	reducedXL	AA	376	382	BS2G	14.72
41143	reducedXL	AA	357	373	BS2G	29.96
41143	reducedXL	DD	320	366	BS2G	31.6
41143	reducedXL	CC	370	376	BS2G	17.04
41143	reducedXL	AA	320	357	DBSU	26.24
41143	reducedXL	AA	357	319	DBSU	27.24
41143	reducedXL	DD	372	319	DBSU	25.19
41143	reducedXL	DD	370	357	DBSU	26.81
41143	reducedXL	AA	382	357	DBSU	39.1
41143	reducedXL	AA	372	370	DBSU	6.13
41143	reducedXL	CC	381	370	DBSU	24.58
41143	reducedXL	AA	373	370	DBSU	9.33
41143	reducedXL	AA	381	372	DBSU	20.76
41143	reducedXL	AA	372	382	DBSU	18.49
41143	reducedXL	AA	372	386	DBSU	23.21
41143	reducedXL	AA	373	386	DBSU	25.01
41143	reducedXL	CB	381	386	DBSU	63.78
41143	reducedXL	BD;DB	357	357	DBSU	17.72
41143	reducedXL	CB	373	319	DBSU	16.13
41143	reducedXL	AC	372	357	DBSU	34.45
41143	reducedXL	AC	381	357	DBSU	33.09
41143	reducedXL	AC	373	357	DBSU	31.02
41143	reducedXL	CB	372	370	DBSU	34.72
41143	reducedXL	CB	373	370	DBSU	31.16
41143	reducedXL	CB	382	373	DBSU	39.9
41144	reducedXL	AA	320	357	BS2G	27.18
41144	reducedXL	CC	320	373	BS2G	15.18
41144	reducedXL	AA	373	382	BS2G	20.23
41144	reducedXL	CC	370	386	BS2G	23.52
41144	reducedXL	AA	373	386	BS2G	27.63
41144	reducedXL	AA	319	357	BS2G	27.76
41144	reducedXL	BB	367	373	BS2G	13.52
41144	reducedXL	DD	370	382	BS2G	18.87
41144	reducedXL	CC	376	382	BS2G	14.33
41144	reducedXL	CC	357	373	BS2G	25.56
41144	reducedXL	DD	320	366	BS2G	20.54
41144	reducedXL	CC	370	376	BS2G	15.58
41144	reducedXL	AA	320	357	DBSU	27.18
41144	reducedXL	AA	357	319	DBSU	27.76
41144	reducedXL	CC	372	319	DBSU	13.51
41144	reducedXL	CC	370	357	DBSU	27.15
41144	reducedXL	DD	382	357	DBSU	18.91
41144	reducedXL	AA	372	370	DBSU	6.18
41144	reducedXL	DD	381	370	DBSU	19.14
41144	reducedXL	AA	373	370	DBSU	9.18
41144	reducedXL	AA	381	372	DBSU	20.61
41144	reducedXL	AA	372	382	DBSU	18.88
41144	reducedXL	AA	372	386	DBSU	24.94
41144	reducedXL	AA	373	386	DBSU	27.63
41144	reducedXL	DB	381	386	DBSU	23.38
41144	reducedXL	BD;DB	357	357	DBSU	18.12
41144	reducedXL	DA	373	319	DBSU	21.64
41144	reducedXL	DA	372	357	DBSU	39.02
41144	reducedXL	DB	381	357	DBSU	28.3
41144	reducedXL	DA	373	357	DBSU	38.2
41144	reducedXL	DA	372	370	DBSU	43.39
41144	reducedXL	DA	373	370	DBSU	45.85
41144	reducedXL	BD	382	373	DBSU	43.89
41145	reducedXL	BB	320	357	BS2G	26.42
41145	reducedXL	CC	320	373	BS2G	35.8
41145	reducedXL	DD	373	382	BS2G	15.84
41145	reducedXL	DD	370	386	BS2G	17.22
41145	reducedXL	DD	373	386	BS2G	24.36
41145	reducedXL	AA	319	357	BS2G	28.46
41145	reducedXL	AA	367	373	BS2G	14.22
41145	reducedXL	DD	370	382	BS2G	11.5
41145	reducedXL	BB	376	382	BS2G	15.32
41145	reducedXL	CC	357	373	BS2G	36.05
41145	reducedXL	BB	320	366	BS2G	33.48
41145	reducedXL	DD	370	376	BS2G	14.72
41145	reducedXL	BB	320	357	DBSU	26.42
41145	reducedXL	AA	357	319	DBSU	28.46
41145	reducedXL	CC	372	319	DBSU	35.56
41145	reducedXL	CC	370	357	DBSU	32.56
41145	reducedXL	CC	382	357	DBSU	34.19
41145	reducedXL	AA	372	370	DBSU	6.06
41145	reducedXL	DD	381	370	DBSU	10.46
41145	reducedXL	AA	373	370	DBSU	9.18
41145	reducedXL	DD	381	372	DBSU	13.32
41145	reducedXL	DD	372	382	DBSU	14.85
41145	reducedXL	DD	372	386	DBSU	21.92
41145	reducedXL	DD	373	386	DBSU	24.36
41145	reducedXL	DB	381	386	DBSU	53.47
41145	reducedXL	AC;CA	357	357	DBSU	18.82
41145	reducedXL	CB	373	319	DBSU	29.64
41145	reducedXL	CB	372	357	DBSU	49.61
41145	reducedXL	CB	381	357	DBSU	36.97
41145	reducedXL	CB	373	357	DBSU	49.93
41145	reducedXL	CB	372	370	DBSU	57.78
41145	reducedXL	CB	373	370	DBSU	56.67
41145	reducedXL	BD	382	373	DBSU	50.48
41146	reducedXL	AA	320	357	BS2G	25.2
41146	reducedXL	DD	320	373	BS2G	18.21
41146	reducedXL	BB	373	382	BS2G	23.17
41146	reducedXL	DD	370	386	BS2G	29.33
41146	reducedXL	DD	373	386	BS2G	29.6
41146	reducedXL	AA	319	357	BS2G	25.59
41146	reducedXL	AA	367	373	BS2G	13.71
41146	reducedXL	DD	370	382	BS2G	27.6
41146	reducedXL	CC	376	382	BS2G	15.34
41146	reducedXL	DD	357	373	BS2G	19.43
41146	reducedXL	BB	320	366	BS2G	16.48
41146	reducedXL	CC	370	376	BS2G	16.28
41146	reducedXL	AA	320	357	DBSU	25.2
41146	reducedXL	AA	357	319	DBSU	25.59
41146	reducedXL	BB	372	319	DBSU	17.01
41146	reducedXL	DD	370	357	DBSU	14.72
41146	reducedXL	DD	382	357	DBSU	21.08
41146	reducedXL	AA	372	370	DBSU	6.18
41146	reducedXL	DD	381	370	DBSU	24.95
41146	reducedXL	CC	373	370	DBSU	8.99
41146	reducedXL	AA	381	372	DBSU	23.36
41146	reducedXL	AA	372	382	DBSU	23.41
41146	reducedXL	AA	372	386	DBSU	30.39
41146	reducedXL	DD	373	386	DBSU	29.6
41146	reducedXL	CB	381	386	DBSU	21.64
41146	reducedXL	BD;DB	357	357	DBSU	18.92
41146	reducedXL	AD	373	319	DBSU	24.51
41146	reducedXL	DB	372	357	DBSU	33.69
41146	reducedXL	DB	381	357	DBSU	26.76
41146	reducedXL	DB	373	357	DBSU	33.25
41146	reducedXL	CB	372	370	DBSU	17.74
41146	reducedXL	CB	373	370	DBSU	18.38
41146	reducedXL	CB	382	373	DBSU	22.29
41147	reducedXL	CC	320	357	BS2G	25.81
41147	reducedXL	BB	320	373	BS2G	11.06
41147	reducedXL	AA	373	382	BS2G	18.24
41147	reducedXL	CC	370	386	BS2G	22.16
41147	reducedXL	AA	373	386	BS2G	20.25
41147	reducedXL	CC	319	357	BS2G	26.86
41147	reducedXL	AA	367	373	BS2G	12.7
41147	reducedXL	DD	370	382	BS2G	22.92
41147	reducedXL	CC	376	382	BS2G	14.39
41147	reducedXL	BB	357	373	BS2G	29.79
41147	reducedXL	BB	320	366	BS2G	19.43
41147	reducedXL	CC	370	376	BS2G	15.16
41147	reducedXL	CC	320	357	DBSU	25.81
41147	reducedXL	CC	357	319	DBSU	26.86
41147	reducedXL	BB	372	319	DBSU	14.01
41147	reducedXL	DD	370	357	DBSU	26.86
41147	reducedXL	CC	382	357	DBSU	29.56
41147	reducedXL	AA	372	370	DBSU	6.54
41147	reducedXL	DD	381	370	DBSU	23.83
41147	reducedXL	AA	373	370	DBSU	9.23
41147	reducedXL	DD	381	372	DBSU	18.47
41147	reducedXL	DD	372	382	DBSU	18.03
41147	reducedXL	DD	372	386	DBSU	22.01
41147	reducedXL	AA	373	386	DBSU	20.25
41147	reducedXL	BC	381	386	DBSU	47.78
41147	reducedXL	BD;DB	357	357	DBSU	18.17
41147	reducedXL	AD	373	319	DBSU	20.16
41147	reducedXL	DA	372	357	DBSU	37.72
41147	reducedXL	BD	381	357	DBSU	36.31
41147	reducedXL	DA	373	357	DBSU	40.36
41147	reducedXL	DA	372	370	DBSU	23.99
41147	reducedXL	DA	373	370	DBSU	22.94
41147	reducedXL	DA	382	373	DBSU	44.08
41148	reducedXL	BB	320	357	BS2G	26.64
41148	reducedXL	CC	320	373	BS2G	23.21
41148	reducedXL	CC	373	382	BS2G	21.79
41148	reducedXL	AA	370	386	BS2G	29.91
41148	reducedXL	AA	373	386	BS2G	28.21
41148	reducedXL	AA	319	357	BS2G	29.86
41148	reducedXL	BB	367	373	BS2G	12.93
41148	reducedXL	AA	370	382	BS2G	27.07
41148	reducedXL	CC	376	382	BS2G	14.62
41148	reducedXL	BB	357	373	BS2G	25.28
41148	reducedXL	DD	320	366	BS2G	27.58
41148	reducedXL	DD	370	376	BS2G	16.27
41148	reducedXL	BB	320	357	DBSU	26.64
41148	reducedXL	AA	357	319	DBSU	29.86
41148	reducedXL	CC	372	319	DBSU	23.83
41148	reducedXL	CC	370	357	DBSU	28.33
41148	reducedXL	BB	382	357	DBSU	41.76
41148	reducedXL	AA	372	370	DBSU	5.97
41148	reducedXL	DD	381	370	DBSU	24.54
41148	reducedXL	AA	373	370	DBSU	9.35
41148	reducedXL	DD	381	372	DBSU	23.72
41148	reducedXL	AA	372	382	DBSU	22.6
41148	reducedXL	AA	372	386	DBSU	27.32
41148	reducedXL	AA	373	386	DBSU	28.21
41148	reducedXL	DB	381	386	DBSU	61.8
41148	reducedXL	BD;DB	357	357	DBSU	19.22
41148	reducedXL	CB	373	319	DBSU	26.36
41148	reducedXL	BD	372	357	DBSU	14.84
41148	reducedXL	BD	381	357	DBSU	25.68
41148	reducedXL	BD	373	357	DBSU	14.43
41148	reducedXL	BD	372	370	DBSU	39.83
41148	reducedXL	BD	373	370	DBSU	40.4
41148	reducedXL	BD	382	373	DBSU	41.3
41149	reducedXL	CC	320	357	BS2G	26.97
41149	reducedXL	AA	320	373	BS2G	44.74
41149	reducedXL	AA	373	382	BS2G	20.93
41149	reducedXL	AA	370	386	BS2G	31.77
41149	reducedXL	AA	373	386	BS2G	30.62
41149	reducedXL	AA	319	357	BS2G	29.13
41149	reducedXL	BB	367	373	BS2G	12.5
41149	reducedXL	AA	370	382	BS2G	23.49
41149	reducedXL	CC	376	382	BS2G	15.16
41149	reducedXL	DD	357	373	BS2G	18.21
41149	reducedXL	AA	320	366	BS2G	28.96
41149	reducedXL	CC	370	376	BS2G	17.0
41149	reducedXL	CC	320	357	DBSU	26.97
41149	reducedXL	AA	357	319	DBSU	29.13
41149	reducedXL	AA	372	319	DBSU	44.57
41149	reducedXL	DD	370	357	DBSU	16.17
41149	reducedXL	DD	382	357	DBSU	37.71
41149	reducedXL	AA	372	370	DBSU	6.19
41149	reducedXL	DD	381	370	DBSU	20.89
41149	reducedXL	AA	373	370	DBSU	8.94
41149	reducedXL	DD	381	372	DBSU	20.82
41149	reducedXL	AA	372	382	DBSU	20.81
41149	reducedXL	AA	372	386	DBSU	29.57
41149	reducedXL	AA	373	386	DBSU	30.62
41149	reducedXL	DB	381	386	DBSU	57.0
41149	reducedXL	BD;DB	357	357	DBSU	17.51
41149	reducedXL	CB	373	319	DBSU	21.47
41149	reducedXL	DB	372	357	DBSU	18.58
41149	reducedXL	DB	381	357	DBSU	37.88
41149	reducedXL	DB	373	357	DBSU	18.82
41149	reducedXL	DB	372	370	DBSU	35.92
41149	reducedXL	DB	373	370	DBSU	32.56
41149	reducedXL	DB	382	373	DBSU	39.06
41150	reducedXL	CC	320	357	BS2G	21.17
41150	reducedXL	BB	320	373	BS2G	24.24
41150	reducedXL	DD	373	382	BS2G	18.92
41150	reducedXL	AA	370	386	BS2G	23.06
41150	reducedXL	AA	373	386	BS2G	22.04
41150	reducedXL	CC	319	357	BS2G	21.67
41150	reducedXL	BB	367	373	BS2G	13.7
41150	reducedXL	DD	370	382	BS2G	20.18
41150	reducedXL	AA	376	382	BS2G	14.02
41150	reducedXL	BB	357	373	BS2G	18.52
41150	reducedXL	BB	320	366	BS2G	18.57
41150	reducedXL	CC	370	376	BS2G	15.17
41150	reducedXL	CC	320	357	DBSU	21.17
41150	reducedXL	CC	357	319	DBSU	21.67
41150	reducedXL	BB	372	319	DBSU	23.83
41150	reducedXL	BB	370	357	DBSU	19.67
41150	reducedXL	BB	382	357	DBSU	36.24
41150	reducedXL	AA	372	370	DBSU	6.3
41150	reducedXL	DD	381	370	DBSU	20.79
41150	reducedXL	AA	373	370	DBSU	9.12
41150	reducedXL	DD	381	372	DBSU	20.7
41150	reducedXL	AA	372	382	DBSU	21.28
41150	reducedXL	AA	372	386	DBSU	22.58
41150	reducedXL	AA	373	386	DBSU	22.04
41150	reducedXL	BD	381	386	DBSU	34.51
41150	reducedXL	BD;DB	357	357	DBSU	19.2
41150	reducedXL	AD	373	319	DBSU	15.38
41150	reducedXL	BD	372	357	DBSU	36.23
41150	reducedXL	AC	381	357	DBSU	42.02
41150	reducedXL	BD	373	357	DBSU	34.63
41150	reducedXL	CB	372	370	DBSU	28.53
41150	reducedXL	CB	373	370	DBSU	27.25
41150	reducedXL	CB	382	373	DBSU	40.59
41151	reducedXL	AA	320	357	BS2G	26.15
41151	reducedXL	BB	320	373	BS2G	16.65
41151	reducedXL	DD	373	382	BS2G	21.72
41151	reducedXL	DD	370	386	BS2G	27.96
41151	reducedXL	CC	373	386	BS2G	27.61
41151	reducedXL	AA	319	357	BS2G	26.32
41151	reducedXL	AA	367	373	BS2G	13.08
41151	reducedXL	DD	370	382	BS2G	24.24
41151	reducedXL	CC	376	382	BS2G	16.0
41151	reducedXL	BB	357	373	BS2G	22.33
41151	reducedXL	BB	320	366	BS2G	27.9
41151	reducedXL	CC	370	376	BS2G	17.08
41151	reducedXL	AA	320	357	DBSU	26.15
41151	reducedXL	AA	357	319	DBSU	26.32
41151	reducedXL	BB	372	319	DBSU	22.04
41151	reducedXL	BB	370	357	DBSU	28.36
41151	reducedXL	BB	382	357	DBSU	33.94
41151	reducedXL	AA	372	370	DBSU	6.04
41151	reducedXL	DD	381	370	DBSU	21.78
41151	reducedXL	AA	373	370	DBSU	8.9
41151	reducedXL	DD	381	372	DBSU	20.8
41151	reducedXL	AA	372	382	DBSU	23.25
41151	reducedXL	CC	372	386	DBSU	28.1
41151	reducedXL	CC	373	386	DBSU	27.61
41151	reducedXL	BC	381	386	DBSU	55.56
41151	reducedXL	BD;DB	357	357	DBSU	19.32
41151	reducedXL	AD	373	319	DBSU	20.35
41151	reducedXL	BD	372	357	DBSU	41.25
41151	reducedXL	BD	381	357	DBSU	43.65
41151	reducedXL	BD	373	357	DBSU	41.45
41151	reducedXL	CB	372	370	DBSU	35.24
41151	reducedXL	BC	373	370	DBSU	35.99
41151	reducedXL	CB	382	373	DBSU	43.31
41152	reducedXL	AA	320	357	BS2G	24.23
41152	reducedXL	AA	320	373	BS2G	26.78
41152	reducedXL	CC	373	382	BS2G	20.36
41152	reducedXL	AA	370	386	BS2G	29.42
41152	reducedXL	AA	373	386	BS2G	22.53
41152	reducedXL	AA	319	357	BS2G	27.29
41152	reducedXL	DD	367	373	BS2G	14.14
41152	reducedXL	CC	370	382	BS2G	21.66
41152	reducedXL	CC	376	382	BS2G	14.8
41152	reducedXL	CC	357	373	BS2G	28.56
41152	reducedXL	AA	320	366	BS2G	22.64
41152	reducedXL	DD	370	376	BS2G	14.12
41152	reducedXL	AA	320	357	DBSU	24.23
41152	reducedXL	AA	357	319	DBSU	27.29
41152	reducedXL	AA	372	319	DBSU	26.4
41152	reducedXL	CC	370	357	DBSU	27.97
41152	reducedXL	DD	382	357	DBSU	38.9
41152	reducedXL	AA	372	370	DBSU	6.05
41152	reducedXL	CC	381	370	DBSU	21.04
41152	reducedXL	AA	373	370	DBSU	9.24
41152	reducedXL	CC	381	372	DBSU	21.02
41152	reducedXL	CC	372	382	DBSU	22.05
41152	reducedXL	AA	372	386	DBSU	25.61
41152	reducedXL	AA	373	386	DBSU	22.53
41152	reducedXL	AD	381	386	DBSU	32.51
41152	reducedXL	BD;DB	357	357	DBSU	19.02
41152	reducedXL	DA	373	319	DBSU	24.95
41152	reducedXL	DA	372	357	DBSU	46.96
41152	reducedXL	DB	381	357	DBSU	53.21
41152	reducedXL	CA	373	357	DBSU	48.15
41152	reducedXL	DA	372	370	DBSU	44.35
41152	reducedXL	DA	373	370	DBSU	45.49
41152	reducedXL	AD	382	373	DBSU	42.42
41153	reducedXL	BB	320	357	BS2G	26.57
41153	reducedXL	DD	320	373	BS2G	15.24
41153	reducedXL	BB	373	382	BS2G	14.4
41153	reducedXL	AA	370	386	BS2G	18.51
41153	reducedXL	AA	373	386	BS2G	23.17
41153	reducedXL	AA	319	357	BS2G	27.09
41153	reducedXL	AA	367	373	BS2G	11.97
41153	reducedXL	DD	370	382	BS2G	10.74
41153	reducedXL	BB	376	382	BS2G	14.36
41153	reducedXL	DD	357	373	BS2G	24.86
41153	reducedXL	DD	320	366	BS2G	28.53
41153	reducedXL	DD	370	376	BS2G	14.32
41153	reducedXL	BB	320	357	DBSU	26.57
41153	reducedXL	AA	357	319	DBSU	27.09
41153	reducedXL	DD	372	319	DBSU	16.42
41153	reducedXL	BB	370	357	DBSU	25.15
41153	reducedXL	BB	382	357	DBSU	29.17
41153	reducedXL	AA	372	370	DBSU	6.24
41153	reducedXL	DD	381	370	DBSU	9.96
41153	reducedXL	AA	373	370	DBSU	9.07
41153	reducedXL	DD	381	372	DBSU	15.53
41153	reducedXL	BB	372	382	DBSU	16.08
41153	reducedXL	AA	372	386	DBSU	21.81
41153	reducedXL	AA	373	386	DBSU	23.17
41153	reducedXL	AD	381	386	DBSU	41.88
41153	reducedXL	BD;DB	357	357	DBSU	18.42
41153	reducedXL	BC	373	319	DBSU	26.8
41153	reducedXL	BD	372	357	DBSU	24.89
41153	reducedXL	BC	381	357	DBSU	32.66
41153	reducedXL	BD	373	357	DBSU	27.83
41153	reducedXL	BD	372	370	DBSU	46.7
41153	reducedXL	DB	373	370	DBSU	45.05
41153	reducedXL	AD	382	373	DBSU	28.33
41154	reducedXL	AA	320	357	BS2G	24.3
41154	reducedXL	BB	320	373	BS2G	14.02
41154	reducedXL	AA	373	382	BS2G	18.97
41154	reducedXL	AA	370	386	BS2G	25.35
41154	reducedXL	AA	373	386	BS2G	27.45
41154	reducedXL	AA	319	357	BS2G	23.3
41154	reducedXL	AA	367	373	BS2G	11.62
41154	reducedXL	AA	370	382	BS2G	20.57
41154	reducedXL	AA	376	382	BS2G	15.67
41154	reducedXL	BB	357	373	BS2G	26.13
41154	reducedXL	BB	320	366	BS2G	19.9
41154	reducedXL	DD	370	376	BS2G	13.49
41154	reducedXL	AA	320	357	DBSU	24.3
41154	reducedXL	AA	357	319	DBSU	23.3
41154	reducedXL	BB	372	319	DBSU	14.74
41154	reducedXL	DD	370	357	DBSU	29.67
41154	reducedXL	DD	382	357	DBSU	23.19
41154	reducedXL	AA	372	370	DBSU	6.38
41154	reducedXL	DD	381	370	DBSU	20.43
41154	reducedXL	AA	373	370	DBSU	9.01
41154	reducedXL	AA	381	372	DBSU	21.69
41154	reducedXL	AA	372	382	DBSU	20.51
41154	reducedXL	AA	372	386	DBSU	27.93
41154	reducedXL	AA	373	386	DBSU	27.45
41154	reducedXL	DB	381	386	DBSU	35.91
41154	reducedXL	BD;DB	357	357	DBSU	17.69
41154	reducedXL	CB	373	319	DBSU	14.52
41154	reducedXL	BD	372	357	DBSU	43.22
41154	reducedXL	DB	381	357	DBSU	32.99
41154	reducedXL	CB	373	357	DBSU	42.73
41154	reducedXL	CB	372	370	DBSU	27.13
41154	reducedXL	CB	373	370	DBSU	24.13
41154	reducedXL	BC	382	373	DBSU	32.99
41155	reducedXL	CC	320	357	BS2G	25.14
41155	reducedXL	CC	320	373	BS2G	26.18
41155	reducedXL	DD	373	382	BS2G	16.21
41155	reducedXL	DD	370	386	BS2G	27.0
41155	reducedXL	DD	373	386	BS2G	24.43
41155	reducedXL	CC	319	357	BS2G	26.22
41155	reducedXL	DD	367	373	BS2G	14.61
41155	reducedXL	DD	370	382	BS2G	19.83
41155	reducedXL	CC	376	382	BS2G	14.61
41155	reducedXL	DD	357	373	BS2G	36.59
41155	reducedXL	BB	320	366	BS2G	19.96
41155	reducedXL	CC	370	376	BS2G	14.5
41155	reducedXL	CC	320	357	DBSU	25.14
41155	reducedXL	CC	357	319	DBSU	26.22
41155	reducedXL	CC	372	319	DBSU	22.09
41155	reducedXL	DD	370	357	DBSU	30.66
41155	reducedXL	CC	382	357	DBSU	42.24
41155	reducedXL	AA	372	370	DBSU	6.06
41155	reducedXL	DD	381	370	DBSU	20.47
41155	reducedXL	AA	373	370	DBSU	9.06
41155	reducedXL	DD	381	372	DBSU	15.66
41155	reducedXL	DD	372	382	DBSU	15.38
41155	reducedXL	DD	372	386	DBSU	22.51
41155	reducedXL	DD	373	386	DBSU	24.43
41155	reducedXL	DA	381	386	DBSU	39.46
41155	reducedXL	BD;DB	357	357	DBSU	17.94
41155	reducedXL	BC	373	319	DBSU	27.37
41155	reducedXL	BC	372	357	DBSU	36.07
41155	reducedXL	BC	381	357	DBSU	57.73
41155	reducedXL	BC	373	357	DBSU	39.19
41155	reducedXL	BC	372	370	DBSU	33.34
41155	reducedXL	BC	373	370	DBSU	33.5
41155	reducedXL	BC	382	373	DBSU	49.85
41156	reducedXL	CC	320	357	BS2G	26.17
41156	reducedXL	AA	320	373	BS2G	42.55
41156	reducedXL	BB	373	382	BS2G	19.86
41156	reducedXL	BB	370	386	BS2G	28.35
41156	reducedXL	BB	373	386	BS2G	31.2
41156	reducedXL	AA	319	357	BS2G	26.86
41156	reducedXL	BB	367	373	BS2G	13.17
41156	reducedXL	BB	370	382	BS2G	18.84
41156	reducedXL	CC	376	382	BS2G	14.54
41156	reducedXL	BB	357	373	BS2G	34.51
41156	reducedXL	AA	320	366	BS2G	30.83
41156	reducedXL	BB	370	376	BS2G	15.43
41156	reducedXL	CC	320	357	DBSU	26.17
41156	reducedXL	AA	357	319	DBSU	26.86
41156	reducedXL	DD	372	319	DBSU	43.29
41156	reducedXL	DD	370	357	DBSU	33.87
41156	reducedXL	BB	382	357	DBSU	27.37
41156	reducedXL	AA	372	370	DBSU	6.25
41156	reducedXL	BB	381	370	DBSU	20.92
41156	reducedXL	AA	373	370	DBSU	9.34
41156	reducedXL	DD	381	372	DBSU	21.84
41156	reducedXL	BB	372	382	DBSU	21.93
41156	reducedXL	AA	372	386	DBSU	31.93
41156	reducedXL	BB	373	386	DBSU	31.2
41156	reducedXL	CB	381	386	DBSU	36.58
41156	reducedXL	BD;DB	357	357	DBSU	18.19
41156	reducedXL	CB	373	319	DBSU	13.46
41156	reducedXL	CB	372	357	DBSU	31.8
41156	reducedXL	BD	381	357	DBSU	38.04
41156	reducedXL	CB	373	357	DBSU	32.76
41156	reducedXL	CB	372	370	DBSU	42.02
41156	reducedXL	CB	373	370	DBSU	40.75
41156	reducedXL	BC	382	373	DBSU	39.62
41157	reducedXL	AA	320	357	BS2G	27.67
41157	reducedXL	BB	320	373	BS2G	26.12
41157	reducedXL	DD	373	382	BS2G	19.69
41157	reducedXL	DD	370	386	BS2G	24.52
41157	reducedXL	CC	373	386	BS2G	28.09
41157	reducedXL	AA	319	357	BS2G	27.1
41157	reducedXL	DD	367	373	BS2G	13.57
41157	reducedXL	DD	370	382	BS2G	18.18
41157	reducedXL	CC	376	382	BS2G	13.7
41157	reducedXL	DD	357	373	BS2G	24.99
41157	reducedXL	BB	320	366	BS2G	34.18
41157	reducedXL	CC	370	376	BS2G	16.4
41157	reducedXL	AA	320	357	DBSU	27.67
41157	reducedXL	AA	357	319	DBSU	27.1
41157	reducedXL	BB	372	319	DBSU	31.82
41157	reducedXL	DD	370	357	DBSU	22.33
41157	reducedXL	DD	382	357	DBSU	24.93
41157	reducedXL	AA	372	370	DBSU	5.99
41157	reducedXL	DD	381	370	DBSU	18.16
41157	reducedXL	CC	373	370	DBSU	9.13
41157	reducedXL	DD	381	372	DBSU	17.77
41157	reducedXL	DD	372	382	DBSU	18.85
41157	reducedXL	DD	372	386	DBSU	27.23
41157	reducedXL	CC	373	386	DBSU	28.09
41157	reducedXL	DB	381	386	DBSU	78.54
41157	reducedXL	BD;DB	357	357	DBSU	19.09
41157	reducedXL	AD	373	319	DBSU	43.31
41157	reducedXL	DB	372	357	DBSU	26.5
41157	reducedXL	DB	381	357	DBSU	34.57
41157	reducedXL	DB	373	357	DBSU	23.98
41157	reducedXL	DB	372	370	DBSU	45.88
41157	reducedXL	DB	373	370	DBSU	43.69
41157	reducedXL	BD	382	373	DBSU	57.12
41158	reducedXL	AA	320	357	BS2G	27.37
41158	reducedXL	AA	320	373	BS2G	38.02
41158	reducedXL	BB	373	382	BS2G	20.36
41158	reducedXL	DD	370	386	BS2G	21.98
41158	reducedXL	DD	373	386	BS2G	26.41
41158	reducedXL	AA	319	357	BS2G	29.68
41158	reducedXL	AA	367	373	BS2G	12.9
41158	reducedXL	DD	370	382	BS2G	20.76
41158	reducedXL	BB	376	382	BS2G	15.51
41158	reducedXL	DD	357	373	BS2G	31.74
41158	reducedXL	BB	320	366	BS2G	33.9
41158	reducedXL	CC	370	376	BS2G	16.72
41158	reducedXL	AA	320	357	DBSU	27.37
41158	reducedXL	AA	357	319	DBSU	29.68
41158	reducedXL	AA	372	319	DBSU	39.78
41158	reducedXL	DD	370	357	DBSU	30.85
41158	reducedXL	BB	382	357	DBSU	32.63
41158	reducedXL	AA	372	370	DBSU	6.32
41158	reducedXL	DD	381	370	DBSU	21.04
41158	reducedXL	AA	373	370	DBSU	8.94
41158	reducedXL	BB	381	372	DBSU	20.89
41158	reducedXL	BB	372	382	DBSU	21.69
41158	reducedXL	DD	372	386	DBSU	27.22
41158	reducedXL	DD	373	386	DBSU	26.41
41158	reducedXL	DA	381	386	DBSU	45.37
41158	reducedXL	BD;DB	357	357	DBSU	18.18
41158	reducedXL	AD	373	319	DBSU	20.08
41158	reducedXL	DB	372	357	DBSU	42.36
41158	reducedXL	AD	381	357	DBSU	32.8
41158	reducedXL	DB	373	357	DBSU	40.46
41158	reducedXL	DA	372	370	DBSU	53.61
41158	reducedXL	AD	373	370	DBSU	50.93
41158	reducedXL	AD	382	373	DBSU	30.6
41159	reducedXL	CC	320	357	BS2G	27.22
41159	reducedXL	DD	320	373	BS2G	28.01
41159	reducedXL	DD	373	382	BS2G	16.21
41159	reducedXL	DD	370	386	BS2G	19.5
41159	reducedXL	DD	373	386	BS2G	21.29
41159	reducedXL	AA	319	357	BS2G	30.22
41159	reducedXL	AA	367	373	BS2G	10.06
41159	reducedXL	DD	370	382	BS2G	17.77
41159	reducedXL	BB	376	382	BS2G	15.3
41159	reducedXL	DD	357	373	BS2G	23.09
41159	reducedXL	AA	320	366	BS2G	23.01
41159	reducedXL	CC	370	376	BS2G	14.64
41159	reducedXL	CC	320	357	DBSU	27.22
41159	reducedXL	AA	357	319	DBSU	30.22
41159	reducedXL	DD	372	319	DBSU	31.51
41159	reducedXL	DD	370	357	DBSU	19.67
41159	reducedXL	AA	382	357	DBSU	26.75
41159	reducedXL	CC	372	370	DBSU	6.66
41159	reducedXL	DD	381	370	DBSU	16.93
41159	reducedXL	AA	373	370	DBSU	8.84
41159	reducedXL	DD	381	372	DBSU	14.3
41159	reducedXL	DD	372	382	DBSU	15.3
41159	reducedXL	DD	372	386	DBSU	18.39
41159	reducedXL	DD	373	386	DBSU	21.29
41159	reducedXL	DA	381	386	DBSU	53.54
41159	reducedXL	BD;DB	357	357	DBSU	18.31
41159	reducedXL	AD	373	319	DBSU	42.55
41159	reducedXL	BD	372	357	DBSU	31.0
41159	reducedXL	CA	381	357	DBSU	35.76
41159	reducedXL	BD	373	357	DBSU	33.05
41159	reducedXL	BD	372	370	DBSU	42.54
41159	reducedXL	DB	373	370	DBSU	44.23
41159	reducedXL	CA	382	373	DBSU	50.49
41160	reducedXL	CC	320	357	BS2G	26.52
41160	reducedXL	BB	320	373	BS2G	17.55
41160	reducedXL	DD	373	382	BS2G	12.44
41160	reducedXL	DD	370	386	BS2G	20.17
41160	reducedXL	DD	373	386	BS2G	19.14
41160	reducedXL	AA	319	357	BS2G	28.83
41160	reducedXL	AA	367	373	BS2G	14.05
41160	reducedXL	DD	370	382	BS2G	13.58
41160	reducedXL	DD	376	382	BS2G	13.25
41160	reducedXL	BB	357	373	BS2G	26.49
41160	reducedXL	BB	320	366	BS2G	20.76
41160	reducedXL	CC	370	376	BS2G	15.08
41160	reducedXL	CC	320	357	DBSU	26.52
41160	reducedXL	AA	357	319	DBSU	28.83
41160	reducedXL	BB	372	319	DBSU	20.76
41160	reducedXL	DD	370	357	DBSU	27.46
41160	reducedXL	BB	382	357	DBSU	39.73
41160	reducedXL	AA	372	370	DBSU	6.4
41160	reducedXL	DD	381	370	DBSU	15.35
41160	reducedXL	AA	373	370	DBSU	9.16
41160	reducedXL	DD	381	372	DBSU	15.45
41160	reducedXL	DD	372	382	DBSU	13.4
41160	reducedXL	DD	372	386	DBSU	19.68
41160	reducedXL	DD	373	386	DBSU	19.14
41160	reducedXL	CB	381	386	DBSU	40.72
41160	reducedXL	BD;DB	357	357	DBSU	18.44
41160	reducedXL	CB	373	319	DBSU	27.2
41160	reducedXL	DB	372	357	DBSU	39.36
41160	reducedXL	DB	381	357	DBSU	51.85
41160	reducedXL	DB	373	357	DBSU	42.9
41160	reducedXL	CB	372	370	DBSU	24.47
41160	reducedXL	CB	373	370	DBSU	26.28
41160	reducedXL	BC	382	373	DBSU	38.79
41161	reducedXL	CC	320	357	BS2G	25.61
41161	reducedXL	BB	320	373	BS2G	21.0
41161	reducedXL	DD	373	382	BS2G	20.39
41161	reducedXL	DD	370	386	BS2G	26.2
41161	reducedXL	DD	373	386	BS2G	25.82
41161	reducedXL	CC	319	357	BS2G	27.32
41161	reducedXL	AA	367	373	BS2G	13.03
41161	reducedXL	DD	370	382	BS2G	23.22
41161	reducedXL	CC	376	382	BS2G	15.78
41161	reducedXL	BB	357	373	BS2G	34.62
41161	reducedXL	BB	320	366	BS2G	20.62
41161	reducedXL	CC	370	376	BS2G	17.07
41161	reducedXL	CC	320	357	DBSU	25.61
41161	reducedXL	CC	357	319	DBSU	27.32
41161	reducedXL	BB	372	319	DBSU	15.1
41161	reducedXL	DD	370	357	DBSU	30.59
41161	reducedXL	BB	382	357	DBSU	42.37
41161	reducedXL	AA	372	370	DBSU	6.59
41161	reducedXL	DD	381	370	DBSU	23.99
41161	reducedXL	AA	373	370	DBSU	9.26
41161	reducedXL	DD	381	372	DBSU	22.3
41161	reducedXL	DD	372	382	DBSU	22.31
41161	reducedXL	DD	372	386	DBSU	26.47
41161	reducedXL	DD	373	386	DBSU	25.82
41161	reducedXL	DA	381	386	DBSU	37.66
41161	reducedXL	BD;DB	357	357	DBSU	18.31
41161	reducedXL	AD	373	319	DBSU	32.42
41161	reducedXL	CA	372	357	DBSU	41.95
41161	reducedXL	AD	381	357	DBSU	34.56
41161	reducedXL	CA	373	357	DBSU	42.02
41161	reducedXL	BC	372	370	DBSU	41.12
41161	reducedXL	AD	373	370	DBSU	42.2
41161	reducedXL	AD	382	373	DBSU	25.66
41162	reducedXL	CC	320	357	BS2G	22.99
41162	reducedXL	BB	320	373	BS2G	20.62
41162	reducedXL	DD	373	382	BS2G	19.68
41162	reducedXL	DD	370	386	BS2G	20.63
41162	reducedXL	BB	373	386	BS2G	20.1
41162	reducedXL	CC	319	357	BS2G	24.97
41162	reducedXL	BB	367	373	BS2G	13.71
41162	reducedXL	DD	370	382	BS2G	19.93
41162	reducedXL	CC	376	382	BS2G	14.01
41162	reducedXL	BB	357	373	BS2G	19.43
41162	reducedXL	AA	320	366	BS2G	26.52
41162	reducedXL	DD	370	376	BS2G	15.05
41162	reducedXL	CC	320	357	DBSU	22.99
41162	reducedXL	CC	357	319	DBSU	24.97
41162	reducedXL	BB	372	319	DBSU	25.78
41162	reducedXL	DD	370	357	DBSU	25.58
41162	reducedXL	BB	382	357	DBSU	35.93
41162	reducedXL	AA	372	370	DBSU	6.27
41162	reducedXL	DD	381	370	DBSU	18.66
41162	reducedXL	AA	373	370	DBSU	9.33
41162	reducedXL	DD	381	372	DBSU	19.46
41162	reducedXL	DD	372	382	DBSU	20.79
41162	reducedXL	DD	372	386	DBSU	21.94
41162	reducedXL	BB	373	386	DBSU	20.1
41162	reducedXL	BC	381	386	DBSU	43.71
41162	reducedXL	BD;DB	357	357	DBSU	17.88
41162	reducedXL	CB	373	319	DBSU	24.78
41162	reducedXL	BD	372	357	DBSU	33.85
41162	reducedXL	CA	381	357	DBSU	38.25
41162	reducedXL	BD	373	357	DBSU	33.62
41162	reducedXL	BC	372	370	DBSU	44.27
41162	reducedXL	BC	373	370	DBSU	41.09
41162	reducedXL	BC	382	373	DBSU	22.56
41163	reducedXL	AA	320	357	BS2G	26.2
41163	reducedXL	CC	320	373	BS2G	39.8
41163	reducedXL	CC	373	382	BS2G	18.37
41163	reducedXL	CC	370	386	BS2G	23.74
41163	reducedXL	BB	373	386	BS2G	28.37
41163	reducedXL	AA	319	357	BS2G	26.49
41163	reducedXL	DD	367	373	BS2G	14.08
41163	reducedXL	CC	370	382	BS2G	14.52
41163	reducedXL	BB	376	382	BS2G	14.39
41163	reducedXL	BB	357	373	BS2G	38.27
41163	reducedXL	AA	320	366	BS2G	30.36
41163	reducedXL	CC	370	376	BS2G	13.73
41163	reducedXL	AA	320	357	DBSU	26.2
41163	reducedXL	AA	357	319	DBSU	26.49
41163	reducedXL	CC	372	319	DBSU	37.62
41163	reducedXL	DD	370	357	DBSU	34.54
41163	reducedXL	BB	382	357	DBSU	36.03
41163	reducedXL	AA	372	370	DBSU	6.05
41163	reducedXL	CC	381	370	DBSU	15.56
41163	reducedXL	DD	373	370	DBSU	9.08
41163	reducedXL	CC	381	372	DBSU	18.59
41163	reducedXL	CC	372	382	DBSU	18.8
41163	reducedXL	DD	372	386	DBSU	29.11
41163	reducedXL	BB	373	386	DBSU	28.37
41163	reducedXL	CB	381	386	DBSU	63.96
41163	reducedXL	BD;DB	357	357	DBSU	18.18
41163	reducedXL	AD	373	319	DBSU	23.44
41163	reducedXL	CB	372	357	DBSU	39.98
41163	reducedXL	BD	381	357	DBSU	50.56
41163	reducedXL	CB	373	357	DBSU	42.94
41163	reducedXL	CB	372	370	DBSU	45.92
41163	reducedXL	CB	373	370	DBSU	46.44
41163	reducedXL	BC	382	373	DBSU	56.06
41164	reducedXL	CC	320	357	BS2G	24.66
41164	reducedXL	CC	320	373	BS2G	30.32
41164	reducedXL	DD	373	382	BS2G	17.96
41164	reducedXL	DD	370	386	BS2G	21.76
41164	reducedXL	DD	373	386	BS2G	16.17
41164	reducedXL	CC	319	357	BS2G	26.97
41164	reducedXL	BB	367	373	BS2G	13.43
41164	reducedXL	CC	370	382	BS2G	23.48
41164	reducedXL	CC	376	382	BS2G	15.03
41164	reducedXL	DD	357	373	BS2G	30.27
41164	reducedXL	CC	320	366	BS2G	16.77
41164	reducedXL	CC	370	376	BS2G	14.73
41164	reducedXL	CC	320	357	DBSU	24.66
41164	reducedXL	CC	357	319	DBSU	26.97
41164	reducedXL	CC	372	319	DBSU	27.31
41164	reducedXL	DD	370	357	DBSU	22.44
41164	reducedXL	BB	382	357	DBSU	33.97
41164	reducedXL	AA	372	370	DBSU	6.17
41164	reducedXL	BB	381	370	DBSU	23.48
41164	reducedXL	AA	373	370	DBSU	8.72
41164	reducedXL	DD	381	372	DBSU	18.95
41164	reducedXL	DD	372	382	DBSU	17.77
41164	reducedXL	DD	372	386	DBSU	15.12
41164	reducedXL	DD	373	386	DBSU	16.17
41164	reducedXL	BD	381	386	DBSU	32.26
41164	reducedXL	BD;DB	357	357	DBSU	17.97
41164	reducedXL	AD	373	319	DBSU	23.32
41164	reducedXL	CB	372	357	DBSU	26.76
41164	reducedXL	CB	381	357	DBSU	17.5
41164	reducedXL	CB	373	357	DBSU	25.23
41164	reducedXL	BD	372	370	DBSU	33.65
41164	reducedXL	BD	373	370	DBSU	30.88
41164	reducedXL	BD	382	373	DBSU	26.24
41165	reducedXL	BB	320	357	BS2G	23.59
41165	reducedXL	AA	320	373	BS2G	29.72
41165	reducedXL	DD	373	382	BS2G	18.46
41165	reducedXL	DD	370	386	BS2G	20.09
41165	reducedXL	DD	373	386	BS2G	24.81
41165	reducedXL	CC	319	357	BS2G	22.72
41165	reducedXL	AA	367	373	BS2G	12.75
41165	reducedXL	DD	370	382	BS2G	18.88
41165	reducedXL	BB	376	382	BS2G	14.09
41165	reducedXL	AA	357	373	BS2G	36.0
41165	reducedXL	AA	320	366	BS2G	17.6
41165	reducedXL	CC	370	376	BS2G	17.43
41165	reducedXL	BB	320	357	DBSU	23.59
41165	reducedXL	CC	357	319	DBSU	22.72
41165	reducedXL	AA	372	319	DBSU	26.6
41165	reducedXL	DD	370	357	DBSU	32.17
41165	reducedXL	BB	382	357	DBSU	27.2
41165	reducedXL	AA	372	370	DBSU	6.26
41165	reducedXL	DD	381	370	DBSU	18.11
41165	reducedXL	AA	373	370	DBSU	9.0
41165	reducedXL	DD	381	372	DBSU	17.28
41165	reducedXL	DD	372	382	DBSU	19.33
41165	reducedXL	DD	372	386	DBSU	24.22
41165	reducedXL	DD	373	386	DBSU	24.81
41165	reducedXL	BC	381	386	DBSU	23.54
41165	reducedXL	BD;DB	357	357	DBSU	18.28
41165	reducedXL	CB	373	319	DBSU	16.73
41165	reducedXL	CB	372	357	DBSU	36.51
41165	reducedXL	CB	381	357	DBSU	32.31
41165	reducedXL	CB	373	357	DBSU	34.68
41165	reducedXL	CB	372	370	DBSU	50.3
41165	reducedXL	CB	373	370	DBSU	46.71
41165	reducedXL	CB	382	373	DBSU	30.51
41166	reducedXL	CC	320	357	BS2G	25.58
41166	reducedXL	DD	320	373	BS2G	30.54
41166	reducedXL	BB	373	382	BS2G	18.98
41166	reducedXL	DD	370	386	BS2G	21.77
41166	reducedXL	DD	373	386	BS2G	23.79
41166	reducedXL	AA	319	357	BS2G	27.6
41166	reducedXL	BB	367	373	BS2G	14.07
41166	reducedXL	BB	370	382	BS2G	24.44
41166	reducedXL	BB	376	382	BS2G	14.59
41166	reducedXL	DD	357	373	BS2G	32.17
41166	reducedXL	CC	320	366	BS2G	31.2
41166	reducedXL	CC	370	376	BS2G	16.95
41166	reducedXL	CC	320	357	DBSU	25.58
41166	reducedXL	AA	357	319	DBSU	27.6
41166	reducedXL	DD	372	319	DBSU	29.18
41166	reducedXL	DD	370	357	DBSU	25.07
41166	reducedXL	DD	382	357	DBSU	39.06
41166	reducedXL	AA	372	370	DBSU	6.07
41166	reducedXL	BB	381	370	DBSU	22.6
41166	reducedXL	AA	373	370	DBSU	9.13
41166	reducedXL	BB	381	372	DBSU	20.0
41166	reducedXL	CC	372	382	DBSU	21.73
41166	reducedXL	DD	372	386	DBSU	22.06
41166	reducedXL	DD	373	386	DBSU	23.79
41166	reducedXL	BC	381	386	DBSU	70.75
41166	reducedXL	BD;DB	357	357	DBSU	18.19
41166	reducedXL	AD	373	319	DBSU	28.72
41166	reducedXL	BC	372	357	DBSU	39.72
41166	reducedXL	DB	381	357	DBSU	51.76
41166	reducedXL	BC	373	357	DBSU	43.23
41166	reducedXL	BC	372	370	DBSU	41.1
41166	reducedXL	BC	373	370	DBSU	42.17
41166	reducedXL	BC	382	373	DBSU	62.36
41167	reducedXL	AA	320	357	BS2G	26.99
41167	reducedXL	DD	320	373	BS2G	17.72
41167	reducedXL	DD	373	382	BS2G	18.21
41167	reducedXL	AA	370	386	BS2G	24.66
41167	reducedXL	AA	373	386	BS2G	25.81
41167	reducedXL	AA	319	357	BS2G	26.25
41167	reducedXL	BB	367	373	BS2G	13.71
41167	reducedXL	DD	370	382	BS2G	19.81
41167	reducedXL	BB	376	382	BS2G	14.63
41167	reducedXL	AA	357	373	BS2G	29.95
41167	reducedXL	BB	320	366	BS2G	17.91
41167	reducedXL	CC	370	376	BS2G	13.55
41167	reducedXL	AA	320	357	DBSU	26.99
41167	reducedXL	AA	357	319	DBSU	26.25
41167	reducedXL	DD	372	319	DBSU	18.27
41167	reducedXL	AA	370	357	DBSU	21.49
41167	reducedXL	CC	382	357	DBSU	20.04
41167	reducedXL	AA	372	370	DBSU	5.98
41167	reducedXL	DD	381	370	DBSU	21.59
41167	reducedXL	AA	373	370	DBSU	9.06
41167	reducedXL	DD	381	372	DBSU	21.1
41167	reducedXL	DD	372	382	DBSU	20.59
41167	reducedXL	AA	372	386	DBSU	24.39
41167	reducedXL	AA	373	386	DBSU	25.81
41167	reducedXL	CA	381	386	DBSU	52.85
41167	reducedXL	BD;DB	357	357	DBSU	18.77
41167	reducedXL	CB	373	319	DBSU	15.74
41167	reducedXL	AC	372	357	DBSU	27.28
41167	reducedXL	CA	381	357	DBSU	35.68
41167	reducedXL	AC	373	357	DBSU	30.63
41167	reducedXL	CB	372	370	DBSU	29.98
41167	reducedXL	CB	373	370	DBSU	26.49
41167	reducedXL	CA	382	373	DBSU	41.06
41168	reducedXL	AA	320	357	BS2G	27.23
41168	reducedXL	DD	320	373	BS2G	39.08
41168	reducedXL	DD	373	382	BS2G	23.43
41168	reducedXL	DD	370	386	BS2G	30.54
41168	reducedXL	DD	373	386	BS2G	27.5
41168	reducedXL	AA	319	357	BS2G	29.33
41168	reducedXL	DD	367	373	BS2G	15.01
41168	reducedXL	CC	370	382	BS2G	28.01
41168	reducedXL	CC	376	382	BS2G	15.6
41168	reducedXL	BB	357	373	BS2G	26.58
41168	reducedXL	AA	320	366	BS2G	31.1
41168	reducedXL	CC	370	376	BS2G	15.22
41168	reducedXL	AA	320	357	DBSU	27.23
41168	reducedXL	AA	357	319	DBSU	29.33
41168	reducedXL	DD	372	319	DBSU	35.34
41168	reducedXL	BB	370	357	DBSU	25.82
41168	reducedXL	BB	382	357	DBSU	43.97
41168	reducedXL	AA	372	370	DBSU	6.13
41168	reducedXL	CC	381	370	DBSU	27.61
41168	reducedXL	CC	373	370	DBSU	9.05
41168	reducedXL	DD	381	372	DBSU	22.99
41168	reducedXL	DD	372	382	DBSU	25.62
41168	reducedXL	DD	372	386	DBSU	28.66
41168	reducedXL	DD	373	386	DBSU	27.5
41168	reducedXL	BD	381	386	DBSU	56.66
41168	reducedXL	BD;DB	357	357	DBSU	19.15
41168	reducedXL	AD	373	319	DBSU	17.74
41168	reducedXL	BD	372	357	DBSU	22.86
41168	reducedXL	BD	381	357	DBSU	27.06
41168	reducedXL	BD	373	357	DBSU	20.65
41168	reducedXL	DA	372	370	DBSU	44.44
41168	reducedXL	BD	373	370	DBSU	46.14
41168	reducedXL	BD	382	373	DBSU	47.86
41169	reducedXL	CC	320	357	BS2G	25.88
41169	reducedXL	BB	320	373	BS2G	19.74
41169	reducedXL	BB	373	382	BS2G	17.78
41169	reducedXL	DD	370	386	BS2G	24.46
41169	reducedXL	DD	373	386	BS2G	23.63
41169	reducedXL	DD	319	357	BS2G	27.24
41169	reducedXL	AA	367	373	BS2G	13.2
41169	reducedXL	DD	370	382	BS2G	22.97
41169	reducedXL	BB	376	382	BS2G	14.5
41169	reducedXL	DD	357	373	BS2G	22.31
41169	reducedXL	AA	320	366	BS2G	23.77
41169	reducedXL	BB	370	376	BS2G	16.98
41169	reducedXL	CC	320	357	DBSU	25.88
41169	reducedXL	DD	357	319	DBSU	27.24
41169	reducedXL	BB	372	319	DBSU	24.86
41169	reducedXL	DD	370	357	DBSU	23.9
41169	reducedXL	BB	382	357	DBSU	13.51
41169	reducedXL	AA	372	370	DBSU	6.18
41169	reducedXL	DD	381	370	DBSU	22.03
41169	reducedXL	DD	373	370	DBSU	9.06
41169	reducedXL	DD	381	372	DBSU	16.06
41169	reducedXL	DD	372	382	DBSU	17.36
41169	reducedXL	DD	372	386	DBSU	21.6
41169	reducedXL	DD	373	386	DBSU	23.63
41169	reducedXL	DB	381	386	DBSU	25.05
41169	reducedXL	BD;DB	357	357	DBSU	18.45
41169	reducedXL	AD	373	319	DBSU	33.72
41169	reducedXL	DB	372	357	DBSU	24.28
41169	reducedXL	BD	381	357	DBSU	27.71
41169	reducedXL	DB	373	357	DBSU	22.76
41169	reducedXL	BD	372	370	DBSU	43.43
41169	reducedXL	BD	373	370	DBSU	40.52
41169	reducedXL	BD	382	373	DBSU	19.36
41170	reducedXL	CC	320	357	BS2G	22.6
41170	reducedXL	BB	320	373	BS2G	19.51
41170	reducedXL	DD	373	382	BS2G	23.2
41170	reducedXL	AA	370	386	BS2G	34.25
41170	reducedXL	BB	373	386	BS2G	26.14
41170	reducedXL	CC	319	357	BS2G	23.7
41170	reducedXL	BB	367	373	BS2G	12.26
41170	reducedXL	AA	370	382	BS2G	26.11
41170	reducedXL	BB	376	382	BS2G	14.97
41170	reducedXL	BB	357	373	BS2G	24.0
41170	reducedXL	BB	320	366	BS2G	17.12
41170	reducedXL	DD	370	376	BS2G	15.09
41170	reducedXL	CC	320	357	DBSU	22.6
41170	reducedXL	CC	357	319	DBSU	23.7
41170	reducedXL	BB	372	319	DBSU	19.78
41170	reducedXL	BB	370	357	DBSU	24.36
41170	reducedXL	BB	382	357	DBSU	30.43
41170	reducedXL	AA	372	370	DBSU	6.29
41170	reducedXL	AA	381	370	DBSU	24.42
41170	reducedXL	AA	373	370	DBSU	9.15
41170	reducedXL	AA	381	372	DBSU	20.68
41170	reducedXL	AA	372	382	DBSU	22.9
41170	reducedXL	BB	372	386	DBSU	28.92
41170	reducedXL	BB	373	386	DBSU	26.14
41170	reducedXL	DB	381	386	DBSU	29.64
41170	reducedXL	BD;DB	357	357	DBSU	18.76
41170	reducedXL	CB	373	319	DBSU	10.23
41170	reducedXL	CB	372	357	DBSU	35.02
41170	reducedXL	BD	381	357	DBSU	36.23
41170	reducedXL	CB	373	357	DBSU	35.21
41170	reducedXL	CB	372	370	DBSU	23.74
41170	reducedXL	CB	373	370	DBSU	22.13
41170	reducedXL	BD	382	373	DBSU	36.44
41171	reducedXL	CC	320	357	BS2G	26.45
41171	reducedXL	BB	320	373	BS2G	28.57
41171	reducedXL	DD	373	382	BS2G	18.54
41171	reducedXL	DD	370	386	BS2G	21.35
41171	reducedXL	BB	373	386	BS2G	25.7
41171	reducedXL	AA	319	357	BS2G	26.25
41171	reducedXL	AA	367	373	BS2G	11.82
41171	reducedXL	DD	370	382	BS2G	17.4
41171	reducedXL	BB	376	382	BS2G	13.96
41171	reducedXL	BB	357	373	BS2G	31.01
41171	reducedXL	AA	320	366	BS2G	23.37
41171	reducedXL	CC	370	376	BS2G	15.4
41171	reducedXL	CC	320	357	DBSU	26.45
41171	reducedXL	AA	357	319	DBSU	26.25
41171	reducedXL	BB	372	319	DBSU	29.41
41171	reducedXL	BB	370	357	DBSU	23.47
41171	reducedXL	BB	382	357	DBSU	28.62
41171	reducedXL	AA	372	370	DBSU	6.31
41171	reducedXL	DD	381	370	DBSU	18.05
41171	reducedXL	AA	373	370	DBSU	8.97
41171	reducedXL	BB	381	372	DBSU	19.32
41171	reducedXL	DD	372	382	DBSU	20.17
41171	reducedXL	BB	372	386	DBSU	26.85
41171	reducedXL	BB	373	386	DBSU	25.7
41171	reducedXL	BC	381	386	DBSU	52.8
41171	reducedXL	BD;DB	357	357	DBSU	18.31
41171	reducedXL	AD	373	319	DBSU	37.53
41171	reducedXL	BD	372	357	DBSU	44.41
41171	reducedXL	BD	381	357	DBSU	37.57
41171	reducedXL	BD	373	357	DBSU	44.55
41171	reducedXL	BD	372	370	DBSU	65.21
41171	reducedXL	BD	373	370	DBSU	63.77
41171	reducedXL	BD	382	373	DBSU	58.99
41172	reducedXL	AA	320	357	BS2G	25.66
41172	reducedXL	BB	320	373	BS2G	24.58
41172	reducedXL	CC	373	382	BS2G	21.02
41172	reducedXL	BB	370	386	BS2G	30.42
41172	reducedXL	DD	373	386	BS2G	25.89
41172	reducedXL	AA	319	357	BS2G	27.59
41172	reducedXL	BB	367	373	BS2G	13.62
41172	reducedXL	CC	370	382	BS2G	24.62
41172	reducedXL	BB	376	382	BS2G	13.9
41172	reducedXL	BB	357	373	BS2G	21.46
41172	reducedXL	BB	320	366	BS2G	23.55
41172	reducedXL	DD	370	376	BS2G	15.44
41172	reducedXL	AA	320	357	DBSU	25.66
41172	reducedXL	AA	357	319	DBSU	27.59
41172	reducedXL	BB	372	319	DBSU	27.43
41172	reducedXL	BB	370	357	DBSU	29.26
41172	reducedXL	BB	382	357	DBSU	33.37
41172	reducedXL	AA	372	370	DBSU	6.06
41172	reducedXL	BB	381	370	DBSU	25.66
41172	reducedXL	AA	373	370	DBSU	9.02
41172	reducedXL	CC	381	372	DBSU	23.04
41172	reducedXL	CC	372	382	DBSU	21.87
41172	reducedXL	DD	372	386	DBSU	26.92
41172	reducedXL	DD	373	386	DBSU	25.89
41172	reducedXL	BC	381	386	DBSU	67.95
41172	reducedXL	BD;DB	357	357	DBSU	19.33
41172	reducedXL	CB	373	319	DBSU	30.38
41172	reducedXL	BD	372	357	DBSU	40.84
41172	reducedXL	BD	381	357	DBSU	47.57
41172	reducedXL	BD	373	357	DBSU	39.33
41172	reducedXL	CB	372	370	DBSU	35.77
41172	reducedXL	CB	373	370	DBSU	38.27
41172	reducedXL	CB	382	373	DBSU	54.44
41173	reducedXL	CC	320	357	BS2G	24.55
41173	reducedXL	AA	320	373	BS2G	34.75
41173	reducedXL	BB	373	382	BS2G	19.66
41173	reducedXL	DD	370	386	BS2G	21.62
41173	reducedXL	BB	373	386	BS2G	26.43
41173	reducedXL	CC	319	357	BS2G	23.87
41173	reducedXL	AA	367	373	BS2G	9.27
41173	reducedXL	DD	370	382	BS2G	17.52
41173	reducedXL	CC	376	382	BS2G	14.54
41173	reducedXL	AA	357	373	BS2G	26.81
41173	reducedXL	AA	320	366	BS2G	24.56
41173	reducedXL	AA;DD	370	376	BS2G	16.02
41173	reducedXL	CC	320	357	DBSU	24.55
41173	reducedXL	CC	357	319	DBSU	23.87
41173	reducedXL	AA	372	319	DBSU	37.05
41173	reducedXL	BB	370	357	DBSU	26.43
41173	reducedXL	BB	382	357	DBSU	22.77
41173	reducedXL	AA;CC	372	370	DBSU	6.96
41173	reducedXL	DD	381	370	DBSU	16.78
41173	reducedXL	AA	373	370	DBSU	8.61
41173	reducedXL	DD	381	372	DBSU	19.0
41173	reducedXL	DD	372	382	DBSU	20.72
41173	reducedXL	DD	372	386	DBSU	27.5
41173	reducedXL	BB	373	386	DBSU	26.43
41173	reducedXL	AD	381	386	DBSU	31.87
41173	reducedXL	BD;DB	357	357	DBSU	18.66
41173	reducedXL	CB	373	319	DBSU	13.83
41173	reducedXL	BD	372	357	DBSU	21.89
41173	reducedXL	BD	381	357	DBSU	24.78
41173	reducedXL	BD	373	357	DBSU	22.8
41173	reducedXL	BD	372	370	DBSU	39.69
41173	reducedXL	DA	373	370	DBSU	38.03
41173	reducedXL	DA	382	373	DBSU	32.44
41174	reducedXL	AA	320	357	BS2G	25.23
41174	reducedXL	BB	320	373	BS2G	27.24
41174	reducedXL	AA	373	382	BS2G	19.2
41174	reducedXL	AA	370	386	BS2G	24.11
41174	reducedXL	AA	373	386	BS2G	27.54
41174	reducedXL	AA	319	357	BS2G	23.75
41174	reducedXL	AA	367	373	BS2G	11.68
41174	reducedXL	AA	370	382	BS2G	19.25
41174	reducedXL	AA	376	382	BS2G	15.1
41174	reducedXL	BB	357	373	BS2G	16.89
41174	reducedXL	AA	320	366	BS2G	23.33
41174	reducedXL	CC	370	376	BS2G	15.22
41174	reducedXL	AA	320	357	DBSU	25.23
41174	reducedXL	AA	357	319	DBSU	23.75
41174	reducedXL	AA	372	319	DBSU	29.15
41174	reducedXL	BB	370	357	DBSU	24.55
41174	reducedXL	BB	382	357	DBSU	18.02
41174	reducedXL	AA	372	370	DBSU	6.63
41174	reducedXL	AA	381	370	DBSU	20.48
41174	reducedXL	AA	373	370	DBSU	9.19
41174	reducedXL	AA	381	372	DBSU	20.06
41174	reducedXL	AA	372	382	DBSU	18.71
41174	reducedXL	AA	372	386	DBSU	25.58
41174	reducedXL	AA	373	386	DBSU	27.54
41174	reducedXL	DB	381	386	DBSU	30.59
41174	reducedXL	BD;DB	357	357	DBSU	19.12
41174	reducedXL	CB	373	319	DBSU	23.08
41174	reducedXL	BD	372	357	DBSU	36.99
41174	reducedXL	BD	381	357	DBSU	29.1
41174	reducedXL	BD	373	357	DBSU	35.73
41174	reducedXL	BD	372	370	DBSU	54.06
41174	reducedXL	BD	373	370	DBSU	51.29
41174	reducedXL	BD	382	373	DBSU	37.21
41175	reducedXL	AA	320	357	BS2G	21.82
41175	reducedXL	CC	320	373	BS2G	31.42
41175	reducedXL	BB	373	382	BS2G	16.23
41175	reducedXL	CC	370	386	BS2G	22.48
41175	reducedXL	CC	373	386	BS2G	23.03
41175	reducedXL	AA	319	357	BS2G	24.72
41175	reducedXL	AA	367	373	BS2G	15.05
41175	reducedXL	CC	370	382	BS2G	21.74
41175	reducedXL	BB	376	382	BS2G	11.89
41175	reducedXL	DD	357	373	BS2G	33.03
41175	reducedXL	DD	320	366	BS2G	26.39
41175	reducedXL	BB	370	376	BS2G	17.27
41175	reducedXL	AA	320	357	DBSU	21.82
41175	reducedXL	AA	357	319	DBSU	24.72
41175	reducedXL	CC	372	319	DBSU	29.05
41175	reducedXL	DD	370	357	DBSU	27.4
41175	reducedXL	BB	382	357	DBSU	38.57
41175	reducedXL	AA	372	370	DBSU	6.1
41175	reducedXL	BB	381	370	DBSU	23.13
41175	reducedXL	AA	373	370	DBSU	9.16
41175	reducedXL	CC	381	372	DBSU	19.85
41175	reducedXL	CC	372	382	DBSU	17.57
41175	reducedXL	CC	372	386	DBSU	20.54
41175	reducedXL	CC	373	386	DBSU	23.03
41175	reducedXL	BC	381	386	DBSU	42.13
41175	reducedXL	BD;DB	357	357	DBSU	19.42
41175	reducedXL	BC	373	319	DBSU	23.75
41175	reducedXL	BC	372	357	DBSU	41.62
41175	reducedXL	BC	381	357	DBSU	51.94
41175	reducedXL	BC	373	357	DBSU	43.76
41175	reducedXL	CB	372	370	DBSU	41.12
41175	reducedXL	CB	373	370	DBSU	43.9
41175	reducedXL	CB	382	373	DBSU	43.43
41176	reducedXL	CC	320	357	BS2G	23.26
41176	reducedXL	CC	320	373	BS2G	37.67
41176	reducedXL	BB	373	382	BS2G	20.02
41176	reducedXL	AA	370	386	BS2G	28.44
41176	reducedXL	AA	373	386	BS2G	23.31
41176	reducedXL	CC	319	357	BS2G	25.52
41176	reducedXL	AA	367	373	BS2G	12.98
41176	reducedXL	BB	370	382	BS2G	23.85
41176	reducedXL	AA	376	382	BS2G	13.58
41176	reducedXL	DD	357	373	BS2G	33.15
41176	reducedXL	CC	320	366	BS2G	27.19
41176	reducedXL	CC	370	376	BS2G	17.24
41176	reducedXL	CC	320	357	DBSU	23.26
41176	reducedXL	CC	357	319	DBSU	25.52
41176	reducedXL	CC	372	319	DBSU	35.88
41176	reducedXL	BB	370	357	DBSU	30.5
41176	reducedXL	AA	382	357	DBSU	31.74
41176	reducedXL	AA	372	370	DBSU	6.42
41176	reducedXL	BB	381	370	DBSU	25.38
41176	reducedXL	DD	373	370	DBSU	8.87
41176	reducedXL	DD	381	372	DBSU	21.5
41176	reducedXL	BB	372	382	DBSU	22.49
41176	reducedXL	AA	372	386	DBSU	26.52
41176	reducedXL	AA	373	386	DBSU	23.31
41176	reducedXL	CB	381	386	DBSU	40.81
41176	reducedXL	BD;DB	357	357	DBSU	18.04
41176	reducedXL	CB	373	319	DBSU	18.88
41176	reducedXL	CB	372	357	DBSU	26.8
41176	reducedXL	CB	381	357	DBSU	25.61
41176	reducedXL	CB	373	357	DBSU	25.4
41176	reducedXL	CB	372	370	DBSU	15.08
41176	reducedXL	CB	373	370	DBSU	14.01
41176	reducedXL	BC	382	373	DBSU	35.42
41177	reducedXL	AA	320	357	BS2G	26.04
41177	reducedXL	CC	320	373	BS2G	15.3
41177	reducedXL	DD	373	382	BS2G	17.33
41177	reducedXL	DD	370	386	BS2G	18.69
41177	reducedXL	DD	373	386	BS2G	23.21
41177	reducedXL	AA	319	357	BS2G	25.1
41177	reducedXL	AA	367	373	BS2G	14.49
41177	reducedXL	DD	370	382	BS2G	15.69
41177	reducedXL	CC	376	382	BS2G	14.63
41177	reducedXL	BB	357	373	BS2G	22.53
41177	reducedXL	AA	320	366	BS2G	20.87
41177	reducedXL	CC	370	376	BS2G	16.29
41177	reducedXL	AA	320	357	DBSU	26.04
41177	reducedXL	AA	357	319	DBSU	25.1
41177	reducedXL	CC	372	319	DBSU	14.22
41177	reducedXL	CC	370	357	DBSU	28.2
41177	reducedXL	DD	382	357	DBSU	28.18
41177	reducedXL	CC	372	370	DBSU	6.74
41177	reducedXL	DD	381	370	DBSU	15.77
41177	reducedXL	AA	373	370	DBSU	9.11
41177	reducedXL	DD	381	372	DBSU	15.42
41177	reducedXL	DD	372	382	DBSU	16.74
41177	reducedXL	DD	372	386	DBSU	22.61
41177	reducedXL	DD	373	386	DBSU	23.21
41177	reducedXL	BD	381	386	DBSU	58.63
41177	reducedXL	BD;DB	357	357	DBSU	17.66
41177	reducedXL	AD	373	319	DBSU	35.72
41177	reducedXL	BD	372	357	DBSU	36.74
41177	reducedXL	DB	381	357	DBSU	44.13
41177	reducedXL	BD	373	357	DBSU	36.97
41177	reducedXL	BC	372	370	DBSU	46.0
41177	reducedXL	BC	373	370	DBSU	42.2
41177	reducedXL	BC	382	373	DBSU	46.26
41178	reducedXL	BB	320	357	BS2G	26.77
41178	reducedXL	BB	320	373	BS2G	23.39
41178	reducedXL	BB	373	382	BS2G	15.74
41178	reducedXL	DD	370	386	BS2G	27.73
41178	reducedXL	BB	373	386	BS2G	25.35
41178	reducedXL	AA	319	357	BS2G	27.67
41178	reducedXL	BB	367	373	BS2G	13.29
41178	reducedXL	DD	370	382	BS2G	22.26
41178	reducedXL	BB	376	382	BS2G	12.7
41178	reducedXL	BB	357	373	BS2G	31.07
41178	reducedXL	BB	320	366	BS2G	28.78
41178	reducedXL	CC	370	376	BS2G	17.28
41178	reducedXL	BB	320	357	DBSU	26.77
41178	reducedXL	AA	357	319	DBSU	27.67
41178	reducedXL	AA	372	319	DBSU	24.38
41178	reducedXL	DD	370	357	DBSU	27.92
41178	reducedXL	BB	382	357	DBSU	23.18
41178	reducedXL	CC	372	370	DBSU	6.52
41178	reducedXL	DD	381	370	DBSU	22.44
41178	reducedXL	AA	373	370	DBSU	9.17
41178	reducedXL	BB	381	372	DBSU	20.12
41178	reducedXL	BB	372	382	DBSU	17.88
41178	reducedXL	CC	372	386	DBSU	25.94
41178	reducedXL	BB	373	386	DBSU	25.35
41178	reducedXL	BD	381	386	DBSU	46.42
41178	reducedXL	BD;DB	357	357	DBSU	19.07
41178	reducedXL	DA	373	319	DBSU	17.93
41178	reducedXL	AD	372	357	DBSU	43.7
41178	reducedXL	AD	381	357	DBSU	24.69
41178	reducedXL	AD	373	357	DBSU	40.46
41178	reducedXL	AD	372	370	DBSU	32.21
41178	reducedXL	AD	373	370	DBSU	29.35
41178	reducedXL	AD	382	373	DBSU	30.09
41179	reducedXL	AA	320	357	BS2G	26.65
41179	reducedXL	DD	320	373	BS2G	25.23
41179	reducedXL	DD	373	382	BS2G	16.12
41179	reducedXL	DD	370	386	BS2G	11.35
41179	reducedXL	DD	373	386	BS2G	17.26
41179	reducedXL	AA	319	357	BS2G	28.42
41179	reducedXL	AA	367	373	BS2G	12.33
41179	reducedXL	DD	370	382	BS2G	16.82
