## Supplementary material for "Structural Assessment of the Full-Length Wild-Type Tumor Suppressor Protein p53 by Mass Spectrometry-Guided Computational Modeling": TableS1 (part 16 of 19)

ModelID	RefinementClass	Chains	Residue1	Residue2	Cross-Linker	Distance
41179	reducedXL	CC	376	382	BS2G	15.16
41179	reducedXL	AA	357	373	BS2G	24.35
41179	reducedXL	AA	320	366	BS2G	22.31
41179	reducedXL	CC	370	376	BS2G	15.83
41179	reducedXL	AA	320	357	DBSU	26.65
41179	reducedXL	AA	357	319	DBSU	28.42
41179	reducedXL	DD	372	319	DBSU	23.78
41179	reducedXL	DD	370	357	DBSU	27.2
41179	reducedXL	AA	382	357	DBSU	28.55
41179	reducedXL	AA	372	370	DBSU	6.43
41179	reducedXL	DD	381	370	DBSU	19.61
41179	reducedXL	AA	373	370	DBSU	8.97
41179	reducedXL	DD	381	372	DBSU	19.35
41179	reducedXL	DD	372	382	DBSU	17.68
41179	reducedXL	DD	372	386	DBSU	16.58
41179	reducedXL	DD	373	386	DBSU	17.26
41179	reducedXL	BD	381	386	DBSU	54.61
41179	reducedXL	BD;DB	357	357	DBSU	18.9
41179	reducedXL	AD	373	319	DBSU	17.97
41179	reducedXL	BD	372	357	DBSU	25.87
41179	reducedXL	AC	381	357	DBSU	27.81
41179	reducedXL	BD	373	357	DBSU	27.46
41179	reducedXL	DA	372	370	DBSU	23.88
41179	reducedXL	DA	373	370	DBSU	26.9
41179	reducedXL	DB	382	373	DBSU	44.0
41180	reducedXL	CC	320	357	BS2G	23.57
41180	reducedXL	BB	320	373	BS2G	27.75
41180	reducedXL	BB	373	382	BS2G	21.43
41180	reducedXL	BB	370	386	BS2G	24.45
41180	reducedXL	BB	373	386	BS2G	24.87
41180	reducedXL	CC	319	357	BS2G	24.24
41180	reducedXL	DD	367	373	BS2G	14.7
41180	reducedXL	BB	370	382	BS2G	25.49
41180	reducedXL	BB	376	382	BS2G	13.99
41180	reducedXL	BB	357	373	BS2G	32.05
41180	reducedXL	AA	320	366	BS2G	25.52
41180	reducedXL	DD	370	376	BS2G	14.17
41180	reducedXL	CC	320	357	DBSU	23.57
41180	reducedXL	CC	357	319	DBSU	24.24
41180	reducedXL	BB	372	319	DBSU	30.99
41180	reducedXL	BB	370	357	DBSU	27.83
41180	reducedXL	BB	382	357	DBSU	32.18
41180	reducedXL	AA	372	370	DBSU	6.23
41180	reducedXL	DD	381	370	DBSU	26.14
41180	reducedXL	AA	373	370	DBSU	8.95
41180	reducedXL	AA	381	372	DBSU	22.63
41180	reducedXL	BB	372	382	DBSU	23.25
41180	reducedXL	BB	372	386	DBSU	25.26
41180	reducedXL	BB	373	386	DBSU	24.87
41180	reducedXL	DB	381	386	DBSU	47.03
41180	reducedXL	BD;DB	357	357	DBSU	18.04
41180	reducedXL	CB	373	319	DBSU	22.31
41180	reducedXL	BD	372	357	DBSU	46.41
41180	reducedXL	BD	381	357	DBSU	48.97
41180	reducedXL	BD	373	357	DBSU	48.94
41180	reducedXL	BC	372	370	DBSU	43.49
41180	reducedXL	BC	373	370	DBSU	42.84
41180	reducedXL	BC	382	373	DBSU	36.75
41181	reducedXL	CC	320	357	BS2G	26.66
41181	reducedXL	AA	320	373	BS2G	20.52
41181	reducedXL	DD	373	382	BS2G	17.59
41181	reducedXL	DD	370	386	BS2G	26.29
41181	reducedXL	DD	373	386	BS2G	22.07
41181	reducedXL	AA	319	357	BS2G	28.02
41181	reducedXL	AA	367	373	BS2G	13.9
41181	reducedXL	BB	370	382	BS2G	22.47
41181	reducedXL	CC	376	382	BS2G	14.96
41181	reducedXL	AA	357	373	BS2G	39.32
41181	reducedXL	AA	320	366	BS2G	16.96
41181	reducedXL	CC	370	376	BS2G	16.66
41181	reducedXL	CC	320	357	DBSU	26.66
41181	reducedXL	AA	357	319	DBSU	28.02
41181	reducedXL	AA	372	319	DBSU	19.55
41181	reducedXL	DD	370	357	DBSU	31.84
41181	reducedXL	CC	382	357	DBSU	49.18
41181	reducedXL	AA	372	370	DBSU	6.18
41181	reducedXL	BB	381	370	DBSU	23.89
41181	reducedXL	AA	373	370	DBSU	9.17
41181	reducedXL	DD	381	372	DBSU	21.24
41181	reducedXL	DD	372	382	DBSU	20.3
41181	reducedXL	DD	372	386	DBSU	23.12
41181	reducedXL	DD	373	386	DBSU	22.07
41181	reducedXL	AD	381	386	DBSU	27.04
41181	reducedXL	BD;DB	357	357	DBSU	18.74
41181	reducedXL	DA	373	319	DBSU	28.03
41181	reducedXL	DA	372	357	DBSU	47.63
41181	reducedXL	AD	381	357	DBSU	37.82
41181	reducedXL	AD	373	357	DBSU	47.61
41181	reducedXL	AD	372	370	DBSU	21.64
41181	reducedXL	AD	373	370	DBSU	19.53
41181	reducedXL	AD	382	373	DBSU	20.15
41182	reducedXL	CC	320	357	BS2G	24.63
41182	reducedXL	BB	320	373	BS2G	17.92
41182	reducedXL	AA	373	382	BS2G	22.26
41182	reducedXL	DD	370	386	BS2G	27.52
41182	reducedXL	AA	373	386	BS2G	30.76
41182	reducedXL	CC	319	357	BS2G	24.06
41182	reducedXL	AA	367	373	BS2G	14.35
41182	reducedXL	DD	370	382	BS2G	22.3
41182	reducedXL	CC	376	382	BS2G	15.17
41182	reducedXL	BB	357	373	BS2G	17.57
41182	reducedXL	BB	320	366	BS2G	23.82
41182	reducedXL	BB	370	376	BS2G	16.18
41182	reducedXL	CC	320	357	DBSU	24.63
41182	reducedXL	CC	357	319	DBSU	24.06
41182	reducedXL	BB	372	319	DBSU	22.87
41182	reducedXL	BB	370	357	DBSU	22.15
41182	reducedXL	CC	382	357	DBSU	30.75
41182	reducedXL	AA	372	370	DBSU	6.22
41182	reducedXL	DD	381	370	DBSU	21.57
41182	reducedXL	AA	373	370	DBSU	9.31
41182	reducedXL	DD	381	372	DBSU	23.18
41182	reducedXL	AA	372	382	DBSU	22.72
41182	reducedXL	AA	372	386	DBSU	30.19
41182	reducedXL	AA	373	386	DBSU	30.76
41182	reducedXL	BC	381	386	DBSU	54.41
41182	reducedXL	BD;DB	357	357	DBSU	18.44
41182	reducedXL	AD	373	319	DBSU	22.6
41182	reducedXL	BD	372	357	DBSU	30.37
41182	reducedXL	CA	381	357	DBSU	24.95
41182	reducedXL	BD	373	357	DBSU	30.41
41182	reducedXL	BD	372	370	DBSU	50.89
41182	reducedXL	BC	373	370	DBSU	51.18
41182	reducedXL	BC	382	373	DBSU	45.93
41183	reducedXL	AA	320	357	BS2G	27.1
41183	reducedXL	CC	320	373	BS2G	34.79
41183	reducedXL	CC	373	382	BS2G	22.74
41183	reducedXL	AA	370	386	BS2G	24.51
41183	reducedXL	AA	373	386	BS2G	23.2
41183	reducedXL	AA	319	357	BS2G	28.07
41183	reducedXL	BB	367	373	BS2G	11.96
41183	reducedXL	CC	370	382	BS2G	23.88
41183	reducedXL	CC	376	382	BS2G	14.46
41183	reducedXL	AA	357	373	BS2G	32.43
41183	reducedXL	CC	320	366	BS2G	28.88
41183	reducedXL	CC	370	376	BS2G	15.91
41183	reducedXL	AA	320	357	DBSU	27.1
41183	reducedXL	AA	357	319	DBSU	28.07
41183	reducedXL	CC	372	319	DBSU	34.53
41183	reducedXL	DD	370	357	DBSU	29.62
41183	reducedXL	AA	382	357	DBSU	39.24
41183	reducedXL	AA	372	370	DBSU	6.25
41183	reducedXL	CC	381	370	DBSU	25.27
41183	reducedXL	AA	373	370	DBSU	9.18
41183	reducedXL	AA	381	372	DBSU	22.4
41183	reducedXL	CC	372	382	DBSU	23.97
41183	reducedXL	AA	372	386	DBSU	22.5
41183	reducedXL	AA	373	386	DBSU	23.2
41183	reducedXL	CB	381	386	DBSU	66.02
41183	reducedXL	BD;DB	357	357	DBSU	18.8
41183	reducedXL	CB	373	319	DBSU	18.61
41183	reducedXL	CB	372	357	DBSU	30.04
41183	reducedXL	AC	381	357	DBSU	40.05
41183	reducedXL	CB	373	357	DBSU	30.37
41183	reducedXL	CB	372	370	DBSU	51.09
41183	reducedXL	CB	373	370	DBSU	48.76
41183	reducedXL	BC	382	373	DBSU	53.67
41184	reducedXL	CC	320	357	BS2G	24.01
41184	reducedXL	CC	320	373	BS2G	32.18
41184	reducedXL	DD	373	382	BS2G	17.94
41184	reducedXL	BB	370	386	BS2G	23.31
41184	reducedXL	BB	373	386	BS2G	25.42
41184	reducedXL	CC	319	357	BS2G	26.58
41184	reducedXL	AA	367	373	BS2G	14.4
41184	reducedXL	BB	370	382	BS2G	20.44
41184	reducedXL	BB	376	382	BS2G	15.53
41184	reducedXL	DD	357	373	BS2G	31.09
41184	reducedXL	AA	320	366	BS2G	33.65
41184	reducedXL	CC	370	376	BS2G	13.37
41184	reducedXL	CC	320	357	DBSU	24.01
41184	reducedXL	CC	357	319	DBSU	26.58
41184	reducedXL	CC	372	319	DBSU	34.22
41184	reducedXL	DD	370	357	DBSU	26.33
41184	reducedXL	CC	382	357	DBSU	35.97
41184	reducedXL	AA	372	370	DBSU	6.1
41184	reducedXL	BB	381	370	DBSU	17.43
41184	reducedXL	AA	373	370	DBSU	9.16
41184	reducedXL	BB	381	372	DBSU	17.1
41184	reducedXL	BB	372	382	DBSU	19.54
41184	reducedXL	BB	372	386	DBSU	24.9
41184	reducedXL	BB	373	386	DBSU	25.42
41184	reducedXL	DB	381	386	DBSU	29.66
41184	reducedXL	BD;DB	357	357	DBSU	19.39
41184	reducedXL	CB	373	319	DBSU	20.62
41184	reducedXL	DB	372	357	DBSU	24.67
41184	reducedXL	DB	381	357	DBSU	42.04
41184	reducedXL	DB	373	357	DBSU	27.73
41184	reducedXL	DB	372	370	DBSU	23.57
41184	reducedXL	DB	373	370	DBSU	25.0
41184	reducedXL	BD	382	373	DBSU	22.85
41185	reducedXL	CC	320	357	BS2G	24.31
41185	reducedXL	CC	320	373	BS2G	30.66
41185	reducedXL	AA	373	382	BS2G	19.61
41185	reducedXL	DD	370	386	BS2G	20.41
41185	reducedXL	AA	373	386	BS2G	23.35
41185	reducedXL	AA	319	357	BS2G	25.0
41185	reducedXL	AA	367	373	BS2G	12.14
41185	reducedXL	DD	370	382	BS2G	20.13
41185	reducedXL	CC	376	382	BS2G	14.06
41185	reducedXL	AA	357	373	BS2G	36.19
41185	reducedXL	AA	320	366	BS2G	27.21
41185	reducedXL	CC	370	376	BS2G	16.36
41185	reducedXL	CC	320	357	DBSU	24.31
41185	reducedXL	AA	357	319	DBSU	25.0
41185	reducedXL	CC	372	319	DBSU	28.87
41185	reducedXL	DD	370	357	DBSU	28.33
41185	reducedXL	AA	382	357	DBSU	26.5
41185	reducedXL	AA	372	370	DBSU	6.45
41185	reducedXL	DD	381	370	DBSU	19.89
41185	reducedXL	AA	373	370	DBSU	9.21
41185	reducedXL	DD	381	372	DBSU	20.1
41185	reducedXL	DD	372	382	DBSU	21.45
41185	reducedXL	DD	372	386	DBSU	24.04
41185	reducedXL	AA	373	386	DBSU	23.35
41185	reducedXL	BC	381	386	DBSU	42.63
41185	reducedXL	BD;DB	357	357	DBSU	18.44
41185	reducedXL	CB	373	319	DBSU	37.71
41185	reducedXL	BD	372	357	DBSU	39.41
41185	reducedXL	AC	381	357	DBSU	43.02
41185	reducedXL	BD	373	357	DBSU	41.18
41185	reducedXL	DB	372	370	DBSU	51.37
41185	reducedXL	DB	373	370	DBSU	52.42
41185	reducedXL	CB	382	373	DBSU	51.44
41186	reducedXL	AA	320	357	BS2G	27.08
41186	reducedXL	DD	320	373	BS2G	31.1
41186	reducedXL	DD	373	382	BS2G	19.36
41186	reducedXL	DD	370	386	BS2G	26.94
41186	reducedXL	AA	373	386	BS2G	23.24
41186	reducedXL	AA	319	357	BS2G	26.52
41186	reducedXL	BB	367	373	BS2G	15.02
41186	reducedXL	DD	370	382	BS2G	17.69
41186	reducedXL	BB	376	382	BS2G	14.13
41186	reducedXL	DD	357	373	BS2G	24.03
41186	reducedXL	DD	320	366	BS2G	25.51
41186	reducedXL	DD	370	376	BS2G	17.11
41186	reducedXL	AA	320	357	DBSU	27.08
41186	reducedXL	AA	357	319	DBSU	26.52
41186	reducedXL	DD	372	319	DBSU	30.3
41186	reducedXL	DD	370	357	DBSU	17.56
41186	reducedXL	DD	382	357	DBSU	20.83
41186	reducedXL	AA	372	370	DBSU	5.87
41186	reducedXL	DD	381	370	DBSU	16.95
41186	reducedXL	AA	373	370	DBSU	9.31
41186	reducedXL	DD	381	372	DBSU	18.75
41186	reducedXL	DD	372	382	DBSU	20.22
41186	reducedXL	AA	372	386	DBSU	25.46
41186	reducedXL	AA	373	386	DBSU	23.24
41186	reducedXL	CB	381	386	DBSU	48.72
41186	reducedXL	BD;DB	357	357	DBSU	19.01
41186	reducedXL	AD	373	319	DBSU	23.15
41186	reducedXL	DB	372	357	DBSU	34.0
41186	reducedXL	DB	381	357	DBSU	35.64
41186	reducedXL	DB	373	357	DBSU	34.89
41186	reducedXL	CB	372	370	DBSU	41.89
41186	reducedXL	CB	373	370	DBSU	40.65
41186	reducedXL	CB	382	373	DBSU	30.43
41187	reducedXL	CC	320	357	BS2G	25.52
41187	reducedXL	BB	320	373	BS2G	21.44
41187	reducedXL	CC	373	382	BS2G	20.45
41187	reducedXL	CC	370	386	BS2G	24.79
41187	reducedXL	CC	373	386	BS2G	26.75
41187	reducedXL	AA	319	357	BS2G	28.93
41187	reducedXL	BB	367	373	BS2G	13.07
41187	reducedXL	CC	370	382	BS2G	22.28
41187	reducedXL	CC	376	382	BS2G	13.36
41187	reducedXL	BB	357	373	BS2G	23.29
41187	reducedXL	CC	320	366	BS2G	26.62
41187	reducedXL	AA	370	376	BS2G	15.86
41187	reducedXL	CC	320	357	DBSU	25.52
41187	reducedXL	AA	357	319	DBSU	28.93
41187	reducedXL	BB	372	319	DBSU	24.98
41187	reducedXL	DD	370	357	DBSU	27.02
41187	reducedXL	BB	382	357	DBSU	12.17
41187	reducedXL	AA	372	370	DBSU	6.23
41187	reducedXL	AA	381	370	DBSU	21.04
41187	reducedXL	AA	373	370	DBSU	9.36
41187	reducedXL	AA	381	372	DBSU	21.05
41187	reducedXL	CC	372	382	DBSU	21.13
41187	reducedXL	CC	372	386	DBSU	25.56
41187	reducedXL	CC	373	386	DBSU	26.75
41187	reducedXL	AD	381	386	DBSU	43.12
41187	reducedXL	BD;DB	357	357	DBSU	18.03
41187	reducedXL	DA	373	319	DBSU	17.73
41187	reducedXL	DA	372	357	DBSU	30.29
41187	reducedXL	BD	381	357	DBSU	23.29
41187	reducedXL	DA	373	357	DBSU	29.01
41187	reducedXL	CB	372	370	DBSU	21.18
41187	reducedXL	BC	373	370	DBSU	22.06
41187	reducedXL	AD	382	373	DBSU	31.46
41188	reducedXL	CC	320	357	BS2G	26.35
41188	reducedXL	CC	320	373	BS2G	14.96
41188	reducedXL	DD	373	382	BS2G	19.77
41188	reducedXL	DD	370	386	BS2G	23.39
41188	reducedXL	AA	373	386	BS2G	23.23
41188	reducedXL	CC	319	357	BS2G	29.72
41188	reducedXL	AA	367	373	BS2G	12.02
41188	reducedXL	DD	370	382	BS2G	22.06
41188	reducedXL	CC	376	382	BS2G	15.3
41188	reducedXL	CC	357	373	BS2G	27.25
41188	reducedXL	DD	320	366	BS2G	27.86
41188	reducedXL	CC	370	376	BS2G	14.36
41188	reducedXL	CC	320	357	DBSU	26.35
41188	reducedXL	CC	357	319	DBSU	29.72
41188	reducedXL	CC	372	319	DBSU	19.19
41188	reducedXL	CC	370	357	DBSU	26.29
41188	reducedXL	CC	382	357	DBSU	34.99
41188	reducedXL	AA	372	370	DBSU	6.41
41188	reducedXL	CC	381	370	DBSU	20.18
41188	reducedXL	AA	373	370	DBSU	9.04
41188	reducedXL	DD	381	372	DBSU	18.6
41188	reducedXL	DD	372	382	DBSU	21.25
41188	reducedXL	AA	372	386	DBSU	23.91
41188	reducedXL	AA	373	386	DBSU	23.23
41188	reducedXL	BD	381	386	DBSU	30.38
41188	reducedXL	BD;DB	357	357	DBSU	19.15
41188	reducedXL	AD	373	319	DBSU	27.12
41188	reducedXL	BD	372	357	DBSU	14.86
41188	reducedXL	BD	381	357	DBSU	33.97
41188	reducedXL	BD	373	357	DBSU	16.34
41188	reducedXL	BD	372	370	DBSU	31.79
41188	reducedXL	BD	373	370	DBSU	29.78
41188	reducedXL	BD	382	373	DBSU	31.72
41189	reducedXL	BB	320	357	BS2G	26.59
41189	reducedXL	AA	320	373	BS2G	39.09
41189	reducedXL	BB	373	382	BS2G	19.77
41189	reducedXL	BB	370	386	BS2G	32.34
41189	reducedXL	BB	373	386	BS2G	29.57
41189	reducedXL	AA	319	357	BS2G	28.84
41189	reducedXL	BB	367	373	BS2G	11.58
41189	reducedXL	BB	370	382	BS2G	24.54
41189	reducedXL	BB	376	382	BS2G	13.88
41189	reducedXL	DD	357	373	BS2G	24.85
41189	reducedXL	BB	320	366	BS2G	27.84
41189	reducedXL	CC	370	376	BS2G	17.2
41189	reducedXL	BB	320	357	DBSU	26.59
41189	reducedXL	AA	357	319	DBSU	28.84
41189	reducedXL	AA	372	319	DBSU	38.73
41189	reducedXL	DD	370	357	DBSU	24.2
41189	reducedXL	BB	382	357	DBSU	29.68
41189	reducedXL	CC	372	370	DBSU	6.65
41189	reducedXL	BB	381	370	DBSU	25.09
41189	reducedXL	AA	373	370	DBSU	8.23
41189	reducedXL	BB	381	372	DBSU	22.56
41189	reducedXL	CC	372	382	DBSU	22.07
41189	reducedXL	CC	372	386	DBSU	30.75
41189	reducedXL	BB	373	386	DBSU	29.57
41189	reducedXL	DB	381	386	DBSU	30.0
41189	reducedXL	BD;DB	357	357	DBSU	17.5
41189	reducedXL	AD	373	319	DBSU	30.41
41189	reducedXL	DB	372	357	DBSU	17.85
41189	reducedXL	DB	381	357	DBSU	34.49
41189	reducedXL	DB	373	357	DBSU	16.9
41189	reducedXL	DB	372	370	DBSU	34.35
41189	reducedXL	DB	373	370	DBSU	34.88
41189	reducedXL	BD	382	373	DBSU	35.21
41190	reducedXL	CC	320	357	BS2G	21.69
41190	reducedXL	CC	320	373	BS2G	31.52
41190	reducedXL	BB	373	382	BS2G	20.28
41190	reducedXL	BB	370	386	BS2G	28.88
41190	reducedXL	AA	373	386	BS2G	29.7
41190	reducedXL	CC	319	357	BS2G	23.86
41190	reducedXL	AA	367	373	BS2G	14.57
41190	reducedXL	BB	370	382	BS2G	19.59
41190	reducedXL	CC	376	382	BS2G	14.52
41190	reducedXL	BB	357	373	BS2G	32.83
41190	reducedXL	AA	320	366	BS2G	27.18
41190	reducedXL	CC	370	376	BS2G	14.12
41190	reducedXL	CC	320	357	DBSU	21.69
41190	reducedXL	CC	357	319	DBSU	23.86
41190	reducedXL	CC	372	319	DBSU	29.32
41190	reducedXL	DD	370	357	DBSU	28.78
41190	reducedXL	BB	382	357	DBSU	37.31
41190	reducedXL	AA	372	370	DBSU	6.25
41190	reducedXL	BB	381	370	DBSU	21.05
41190	reducedXL	AA	373	370	DBSU	9.14
41190	reducedXL	DD	381	372	DBSU	22.44
41190	reducedXL	BB	372	382	DBSU	22.1
41190	reducedXL	AA	372	386	DBSU	30.45
41190	reducedXL	AA	373	386	DBSU	29.7
41190	reducedXL	DB	381	386	DBSU	40.33
41190	reducedXL	BD;DB	357	357	DBSU	17.95
41190	reducedXL	AD	373	319	DBSU	18.71
41190	reducedXL	DB	372	357	DBSU	39.74
41190	reducedXL	DB	381	357	DBSU	39.29
41190	reducedXL	DB	373	357	DBSU	41.68
41190	reducedXL	BD	372	370	DBSU	40.61
41190	reducedXL	BD	373	370	DBSU	38.33
41190	reducedXL	BD	382	373	DBSU	40.84
41191	reducedXL	CC	320	357	BS2G	26.01
41191	reducedXL	CC	320	373	BS2G	22.74
41191	reducedXL	DD	373	382	BS2G	18.12
41191	reducedXL	DD	370	386	BS2G	25.08
41191	reducedXL	DD	373	386	BS2G	29.46
41191	reducedXL	CC	319	357	BS2G	28.04
41191	reducedXL	BB	367	373	BS2G	12.42
41191	reducedXL	DD	370	382	BS2G	15.08
41191	reducedXL	BB	376	382	BS2G	14.77
41191	reducedXL	BB	357	373	BS2G	32.96
41191	reducedXL	AA	320	366	BS2G	24.87
41191	reducedXL	DD	370	376	BS2G	16.01
41191	reducedXL	CC	320	357	DBSU	26.01
41191	reducedXL	CC	357	319	DBSU	28.04
41191	reducedXL	CC	372	319	DBSU	19.59
41191	reducedXL	DD	370	357	DBSU	29.06
41191	reducedXL	BB	382	357	DBSU	26.9
41191	reducedXL	AA	372	370	DBSU	6.35
41191	reducedXL	DD	381	370	DBSU	14.63
41191	reducedXL	AA	373	370	DBSU	9.26
41191	reducedXL	DD	381	372	DBSU	16.87
41191	reducedXL	DD	372	382	DBSU	18.8
41191	reducedXL	CC	372	386	DBSU	28.12
41191	reducedXL	DD	373	386	DBSU	29.46
41191	reducedXL	BC	381	386	DBSU	41.43
41191	reducedXL	BD;DB	357	357	DBSU	17.87
41191	reducedXL	CB	373	319	DBSU	41.79
41191	reducedXL	CA	372	357	DBSU	51.57
41191	reducedXL	BD	381	357	DBSU	40.89
41191	reducedXL	BD	373	357	DBSU	50.58
41191	reducedXL	CB	372	370	DBSU	45.55
41191	reducedXL	CB	373	370	DBSU	44.02
41191	reducedXL	CB	382	373	DBSU	35.27
41192	reducedXL	CC	320	357	BS2G	26.33
41192	reducedXL	AA	320	373	BS2G	24.84
41192	reducedXL	DD	373	382	BS2G	15.46
41192	reducedXL	DD	370	386	BS2G	22.99
41192	reducedXL	DD	373	386	BS2G	24.69
41192	reducedXL	AA	319	357	BS2G	28.93
41192	reducedXL	AA	367	373	BS2G	15.25
41192	reducedXL	DD	370	382	BS2G	17.8
41192	reducedXL	CC	376	382	BS2G	15.21
41192	reducedXL	DD	357	373	BS2G	31.48
41192	reducedXL	AA	320	366	BS2G	29.91
41192	reducedXL	CC	370	376	BS2G	14.46
41192	reducedXL	CC	320	357	DBSU	26.33
41192	reducedXL	AA	357	319	DBSU	28.93
41192	reducedXL	AA	372	319	DBSU	30.76
41192	reducedXL	DD	370	357	DBSU	22.07
41192	reducedXL	CC	382	357	DBSU	36.38
41192	reducedXL	AA	372	370	DBSU	5.97
41192	reducedXL	CC	381	370	DBSU	19.47
41192	reducedXL	CC	373	370	DBSU	9.18
41192	reducedXL	DD	381	372	DBSU	18.48
41192	reducedXL	DD	372	382	DBSU	17.57
41192	reducedXL	DD	372	386	DBSU	25.43
41192	reducedXL	DD	373	386	DBSU	24.69
41192	reducedXL	DA	381	386	DBSU	28.31
41192	reducedXL	BD;DB	357	357	DBSU	19.1
41192	reducedXL	AD	373	319	DBSU	33.79
41192	reducedXL	DB	372	357	DBSU	27.07
41192	reducedXL	DB	381	357	DBSU	44.57
41192	reducedXL	DB	373	357	DBSU	30.57
41192	reducedXL	DB	372	370	DBSU	57.33
41192	reducedXL	AD	373	370	DBSU	54.93
41192	reducedXL	AD	382	373	DBSU	49.12
41193	reducedXL	AA	320	357	BS2G	25.58
41193	reducedXL	CC	320	373	BS2G	25.81
41193	reducedXL	AA	373	382	BS2G	21.45
41193	reducedXL	BB	370	386	BS2G	30.16
41193	reducedXL	CC	373	386	BS2G	25.76
41193	reducedXL	AA	319	357	BS2G	24.3
41193	reducedXL	AA	367	373	BS2G	12.95
41193	reducedXL	BB	370	382	BS2G	23.77
41193	reducedXL	CC	376	382	BS2G	13.82
41193	reducedXL	CC	357	373	BS2G	26.63
41193	reducedXL	AA	320	366	BS2G	27.95
41193	reducedXL	BB	370	376	BS2G	15.58
41193	reducedXL	AA	320	357	DBSU	25.58
41193	reducedXL	AA	357	319	DBSU	24.3
41193	reducedXL	CC	372	319	DBSU	29.47
41193	reducedXL	CC	370	357	DBSU	29.71
41193	reducedXL	BB	382	357	DBSU	9.55
41193	reducedXL	AA	372	370	DBSU	6.53
41193	reducedXL	BB	381	370	DBSU	20.57
41193	reducedXL	DD	373	370	DBSU	8.92
41193	reducedXL	BB	381	372	DBSU	21.53
41193	reducedXL	BB	372	382	DBSU	24.35
41193	reducedXL	CC	372	386	DBSU	29.29
41193	reducedXL	CC	373	386	DBSU	25.76
41193	reducedXL	DA	381	386	DBSU	34.91
41193	reducedXL	BD;DB	357	357	DBSU	18.6
41193	reducedXL	AD	373	319	DBSU	19.35
41193	reducedXL	BD	372	357	DBSU	32.95
41193	reducedXL	BD	381	357	DBSU	25.23
41193	reducedXL	BD	373	357	DBSU	29.46
41193	reducedXL	DA	372	370	DBSU	28.02
41193	reducedXL	DA	373	370	DBSU	27.32
41193	reducedXL	AD	382	373	DBSU	36.52
41194	reducedXL	CC	320	357	BS2G	25.84
41194	reducedXL	BB	320	373	BS2G	24.68
41194	reducedXL	AA	373	382	BS2G	19.85
41194	reducedXL	AA	370	386	BS2G	16.51
41194	reducedXL	AA	373	386	BS2G	22.78
41194	reducedXL	AA	319	357	BS2G	27.33
41194	reducedXL	AA	367	373	BS2G	9.98
41194	reducedXL	AA	370	382	BS2G	17.51
41194	reducedXL	CC	376	382	BS2G	13.87
41194	reducedXL	AA	357	373	BS2G	24.79
41194	reducedXL	BB	320	366	BS2G	16.37
41194	reducedXL	AA	370	376	BS2G	15.2
41194	reducedXL	CC	320	357	DBSU	25.84
41194	reducedXL	AA	357	319	DBSU	27.33
41194	reducedXL	BB	372	319	DBSU	26.73
41194	reducedXL	DD	370	357	DBSU	23.64
41194	reducedXL	BB	382	357	DBSU	32.91
41194	reducedXL	AA	372	370	DBSU	6.6
41194	reducedXL	AA	381	370	DBSU	19.0
41194	reducedXL	DD	373	370	DBSU	8.89
41194	reducedXL	AA	381	372	DBSU	20.5
41194	reducedXL	AA	372	382	DBSU	20.19
41194	reducedXL	AA	372	386	DBSU	21.06
41194	reducedXL	AA	373	386	DBSU	22.78
41194	reducedXL	DB	381	386	DBSU	29.02
41194	reducedXL	BD;DB	357	357	DBSU	18.45
41194	reducedXL	AD	373	319	DBSU	18.07
41194	reducedXL	DB	372	357	DBSU	38.43
41194	reducedXL	BD	381	357	DBSU	36.88
41194	reducedXL	DB	373	357	DBSU	37.64
41194	reducedXL	BD	372	370	DBSU	52.94
41194	reducedXL	BD	373	370	DBSU	51.37
41194	reducedXL	BD	382	373	DBSU	36.32
41195	reducedXL	CC	320	357	BS2G	24.26
41195	reducedXL	CC	320	373	BS2G	25.26
41195	reducedXL	BB	373	382	BS2G	18.32
41195	reducedXL	CC	370	386	BS2G	23.65
41195	reducedXL	CC	373	386	BS2G	24.05
41195	reducedXL	AA	319	357	BS2G	25.68
41195	reducedXL	AA	367	373	BS2G	12.35
41195	reducedXL	BB	370	382	BS2G	19.53
41195	reducedXL	BB	376	382	BS2G	13.33
41195	reducedXL	DD	357	373	BS2G	25.28
41195	reducedXL	CC	320	366	BS2G	23.31
41195	reducedXL	BB	370	376	BS2G	16.61
41195	reducedXL	CC	320	357	DBSU	24.26
41195	reducedXL	AA	357	319	DBSU	25.68
41195	reducedXL	CC	372	319	DBSU	19.06
41195	reducedXL	DD	370	357	DBSU	22.41
41195	reducedXL	BB	382	357	DBSU	38.97
41195	reducedXL	AA	372	370	DBSU	6.24
41195	reducedXL	BB	381	370	DBSU	21.87
41195	reducedXL	AA	373	370	DBSU	8.87
41195	reducedXL	DD	381	372	DBSU	17.95
41195	reducedXL	DD	372	382	DBSU	19.9
41195	reducedXL	CC	372	386	DBSU	22.32
41195	reducedXL	CC	373	386	DBSU	24.05
41195	reducedXL	BC	381	386	DBSU	47.36
41195	reducedXL	BD;DB	357	357	DBSU	16.63
41195	reducedXL	AD	373	319	DBSU	33.46
41195	reducedXL	DB	372	357	DBSU	42.6
41195	reducedXL	AC	381	357	DBSU	53.42
41195	reducedXL	DB	373	357	DBSU	41.18
41195	reducedXL	BC	372	370	DBSU	41.27
41195	reducedXL	BC	373	370	DBSU	43.37
41195	reducedXL	CB	382	373	DBSU	42.66
41196	reducedXL	CC	320	357	BS2G	24.97
41196	reducedXL	BB	320	373	BS2G	33.19
41196	reducedXL	BB	373	382	BS2G	17.46
41196	reducedXL	AA	370	386	BS2G	24.69
41196	reducedXL	AA	373	386	BS2G	24.2
41196	reducedXL	AA	319	357	BS2G	27.38
41196	reducedXL	AA	367	373	BS2G	12.88
41196	reducedXL	BB	370	382	BS2G	17.7
41196	reducedXL	BB	376	382	BS2G	13.31
41196	reducedXL	DD	357	373	BS2G	29.98
41196	reducedXL	AA	320	366	BS2G	26.16
41196	reducedXL	BB	370	376	BS2G	15.26
41196	reducedXL	CC	320	357	DBSU	24.97
41196	reducedXL	AA	357	319	DBSU	27.38
41196	reducedXL	BB	372	319	DBSU	34.37
41196	reducedXL	DD	370	357	DBSU	25.28
41196	reducedXL	AA	382	357	DBSU	30.57
41196	reducedXL	AA	372	370	DBSU	6.14
41196	reducedXL	BB	381	370	DBSU	19.95
41196	reducedXL	AA	373	370	DBSU	9.04
41196	reducedXL	BB	381	372	DBSU	21.48
41196	reducedXL	BB	372	382	DBSU	19.76
41196	reducedXL	AA	372	386	DBSU	24.98
41196	reducedXL	AA	373	386	DBSU	24.2
41196	reducedXL	BC	381	386	DBSU	54.87
41196	reducedXL	BD;DB	357	357	DBSU	17.25
41196	reducedXL	AD	373	319	DBSU	17.66
41196	reducedXL	DB	372	357	DBSU	29.65
41196	reducedXL	DB	381	357	DBSU	39.05
41196	reducedXL	DB	373	357	DBSU	31.9
41196	reducedXL	CB	372	370	DBSU	29.97
41196	reducedXL	CB	373	370	DBSU	31.24
41196	reducedXL	BC	382	373	DBSU	30.2
41197	reducedXL	AA	320	357	BS2G	23.92
41197	reducedXL	BB	320	373	BS2G	15.56
41197	reducedXL	CC	373	382	BS2G	20.43
41197	reducedXL	CC	370	386	BS2G	26.29
41197	reducedXL	CC	373	386	BS2G	26.7
41197	reducedXL	AA	319	357	BS2G	26.9
41197	reducedXL	DD	367	373	BS2G	11.31
41197	reducedXL	DD	370	382	BS2G	21.1
41197	reducedXL	CC	376	382	BS2G	13.25
41197	reducedXL	DD	357	373	BS2G	21.43
41197	reducedXL	AA	320	366	BS2G	28.74
41197	reducedXL	DD	370	376	BS2G	15.48
41197	reducedXL	AA	320	357	DBSU	23.92
41197	reducedXL	AA	357	319	DBSU	26.9
41197	reducedXL	BB	372	319	DBSU	18.56
41197	reducedXL	DD	370	357	DBSU	24.86
41197	reducedXL	DD	382	357	DBSU	33.24
41197	reducedXL	AA	372	370	DBSU	5.95
41197	reducedXL	DD	381	370	DBSU	18.98
41197	reducedXL	DD	373	370	DBSU	8.98
41197	reducedXL	DD	381	372	DBSU	19.33
41197	reducedXL	CC	372	382	DBSU	21.31
41197	reducedXL	CC	372	386	DBSU	25.62
41197	reducedXL	CC	373	386	DBSU	26.7
41197	reducedXL	BC	381	386	DBSU	66.06
41197	reducedXL	BD;DB	357	357	DBSU	18.59
41197	reducedXL	AD	373	319	DBSU	34.62
41197	reducedXL	DB	372	357	DBSU	30.74
41197	reducedXL	DB	381	357	DBSU	39.05
41197	reducedXL	DB	373	357	DBSU	29.04
41197	reducedXL	BC	372	370	DBSU	46.8
41197	reducedXL	BC	373	370	DBSU	45.23
41197	reducedXL	BC	382	373	DBSU	61.08
41198	reducedXL	AA	320	357	BS2G	26.47
41198	reducedXL	BB	320	373	BS2G	28.07
41198	reducedXL	BB	373	382	BS2G	19.67
41198	reducedXL	BB	370	386	BS2G	21.84
41198	reducedXL	BB	373	386	BS2G	20.43
41198	reducedXL	AA	319	357	BS2G	26.03
41198	reducedXL	AA	367	373	BS2G	12.6
41198	reducedXL	BB	370	382	BS2G	25.85
41198	reducedXL	BB	376	382	BS2G	13.97
41198	reducedXL	DD	357	373	BS2G	32.07
41198	reducedXL	BB	320	366	BS2G	24.39
41198	reducedXL	CC	370	376	BS2G	16.32
41198	reducedXL	AA	320	357	DBSU	26.47
41198	reducedXL	AA	357	319	DBSU	26.03
41198	reducedXL	BB	372	319	DBSU	27.64
41198	reducedXL	DD	370	357	DBSU	29.83
41198	reducedXL	DD	382	357	DBSU	33.21
41198	reducedXL	AA	372	370	DBSU	6.35
41198	reducedXL	BB	381	370	DBSU	27.2
41198	reducedXL	AA	373	370	DBSU	9.15
41198	reducedXL	BB	381	372	DBSU	22.86
41198	reducedXL	BB	372	382	DBSU	21.25
41198	reducedXL	BB	372	386	DBSU	20.25
41198	reducedXL	BB	373	386	DBSU	20.43
41198	reducedXL	DA	381	386	DBSU	29.02
41198	reducedXL	BD;DB	357	357	DBSU	18.42
41198	reducedXL	AD	373	319	DBSU	19.71
41198	reducedXL	DA	372	357	DBSU	44.51
41198	reducedXL	DA	381	357	DBSU	28.89
41198	reducedXL	DA	373	357	DBSU	42.57
41198	reducedXL	DA	372	370	DBSU	44.74
41198	reducedXL	AD	373	370	DBSU	43.98
41198	reducedXL	AD	382	373	DBSU	19.7
41199	reducedXL	AA	320	357	BS2G	25.28
41199	reducedXL	DD	320	373	BS2G	29.53
41199	reducedXL	BB	373	382	BS2G	20.33
41199	reducedXL	DD	370	386	BS2G	19.43
41199	reducedXL	DD	373	386	BS2G	25.16
41199	reducedXL	AA	319	357	BS2G	28.05
41199	reducedXL	BB	367	373	BS2G	12.39
41199	reducedXL	DD	370	382	BS2G	20.1
41199	reducedXL	BB	376	382	BS2G	13.93
41199	reducedXL	BB	357	373	BS2G	28.37
41199	reducedXL	DD	320	366	BS2G	26.59
41199	reducedXL	DD	370	376	BS2G	16.29
41199	reducedXL	AA	320	357	DBSU	25.28
41199	reducedXL	AA	357	319	DBSU	28.05
41199	reducedXL	BB	372	319	DBSU	32.33
41199	reducedXL	DD	370	357	DBSU	29.35
41199	reducedXL	BB	382	357	DBSU	25.02
41199	reducedXL	AA	372	370	DBSU	6.21
41199	reducedXL	DD	381	370	DBSU	19.42
41199	reducedXL	AA	373	370	DBSU	9.18
41199	reducedXL	DD	381	372	DBSU	22.28
41199	reducedXL	CC	372	382	DBSU	21.59
41199	reducedXL	DD	372	386	DBSU	25.5
41199	reducedXL	DD	373	386	DBSU	25.16
41199	reducedXL	AD	381	386	DBSU	60.32
41199	reducedXL	BD;DB	357	357	DBSU	17.7
41199	reducedXL	AD	373	319	DBSU	42.3
41199	reducedXL	DB	372	357	DBSU	44.27
41199	reducedXL	BD	381	357	DBSU	32.93
41199	reducedXL	AC	373	357	DBSU	41.41
41199	reducedXL	AC	372	370	DBSU	68.05
41199	reducedXL	AC	373	370	DBSU	65.04
41199	reducedXL	BD	382	373	DBSU	52.26
41200	reducedXL	CC	320	357	BS2G	25.83
41200	reducedXL	BB	320	373	BS2G	24.88
41200	reducedXL	BB	373	382	BS2G	19.05
41200	reducedXL	DD	370	386	BS2G	27.96
41200	reducedXL	DD	373	386	BS2G	26.1
41200	reducedXL	AA	319	357	BS2G	27.37
41200	reducedXL	AA	367	373	BS2G	11.29
41200	reducedXL	CC	370	382	BS2G	18.36
41200	reducedXL	BB	376	382	BS2G	14.77
41200	reducedXL	AA	357	373	BS2G	29.71
41200	reducedXL	AA	320	366	BS2G	22.1
41200	reducedXL	CC	370	376	BS2G	15.09
41200	reducedXL	CC	320	357	DBSU	25.83
41200	reducedXL	AA	357	319	DBSU	27.37
41200	reducedXL	BB	372	319	DBSU	26.46
41200	reducedXL	DD	370	357	DBSU	25.74
41200	reducedXL	CC	382	357	DBSU	41.87
41200	reducedXL	AA	372	370	DBSU	6.51
41200	reducedXL	CC	381	370	DBSU	18.28
41200	reducedXL	AA	373	370	DBSU	9.19
41200	reducedXL	DD	381	372	DBSU	18.82
41200	reducedXL	DD	372	382	DBSU	18.99
41200	reducedXL	DD	372	386	DBSU	23.74
41200	reducedXL	DD	373	386	DBSU	26.1
41200	reducedXL	CB	381	386	DBSU	46.14
41200	reducedXL	BD;DB	357	357	DBSU	18.15
41200	reducedXL	DA	373	319	DBSU	24.43
41200	reducedXL	DA	372	357	DBSU	42.82
41200	reducedXL	DA	381	357	DBSU	42.41
41200	reducedXL	DA	373	357	DBSU	40.01
41200	reducedXL	BC	372	370	DBSU	31.7
41200	reducedXL	BC	373	370	DBSU	29.9
41200	reducedXL	BC	382	373	DBSU	22.8
41201	reducedXL	AA	320	357	BS2G	25.74
41201	reducedXL	AA	320	373	BS2G	16.85
41201	reducedXL	CC	373	382	BS2G	16.11
41201	reducedXL	CC	370	386	BS2G	28.25
41201	reducedXL	CC	373	386	BS2G	22.85
41201	reducedXL	AA	319	357	BS2G	25.39
41201	reducedXL	AA	367	373	BS2G	13.54
41201	reducedXL	BB	370	382	BS2G	23.37
41201	reducedXL	CC	376	382	BS2G	13.66
41201	reducedXL	AA	357	373	BS2G	30.63
41201	reducedXL	AA	320	366	BS2G	19.38
41201	reducedXL	CC	370	376	BS2G	17.02
41201	reducedXL	AA	320	357	DBSU	25.74
41201	reducedXL	AA	357	319	DBSU	25.39
41201	reducedXL	AA	372	319	DBSU	20.18
41201	reducedXL	CC	370	357	DBSU	29.67
41201	reducedXL	AB	382	357	DBSU	36.5
41201	reducedXL	AA	372	370	DBSU	6.43
41201	reducedXL	DD	381	370	DBSU	23.29
41201	reducedXL	CC	373	370	DBSU	9.2
41201	reducedXL	DD	381	372	DBSU	18.17
41201	reducedXL	CC	372	382	DBSU	17.98
41201	reducedXL	CC	372	386	DBSU	22.5
41201	reducedXL	CC	373	386	DBSU	22.85
41201	reducedXL	DA	381	386	DBSU	50.27
41201	reducedXL	BD;DB	357	357	DBSU	18.36
41201	reducedXL	CB	373	319	DBSU	25.46
41201	reducedXL	CA	372	357	DBSU	37.96
41201	reducedXL	AD	381	357	DBSU	18.21
41201	reducedXL	AD	373	357	DBSU	38.14
41201	reducedXL	AD	372	370	DBSU	26.9
41201	reducedXL	AD	373	370	DBSU	26.54
41201	reducedXL	AD	382	373	DBSU	30.64
41202	reducedXL	AA	320	357	BS2G	25.7
41202	reducedXL	BB	320	373	BS2G	18.17
41202	reducedXL	DD	373	382	BS2G	22.22
41202	reducedXL	DD	370	386	BS2G	23.03
41202	reducedXL	DD	373	386	BS2G	25.02
41202	reducedXL	AA	319	357	BS2G	25.66
41202	reducedXL	AA	367	373	BS2G	9.25
41202	reducedXL	DD	370	382	BS2G	25.08
41202	reducedXL	CC	376	382	BS2G	14.7
41202	reducedXL	AA	357	373	BS2G	28.7
41202	reducedXL	BB	320	366	BS2G	25.15
41202	reducedXL	CC	370	376	BS2G	14.9
41202	reducedXL	AA	320	357	DBSU	25.7
41202	reducedXL	AA	357	319	DBSU	25.66
41202	reducedXL	BB	372	319	DBSU	19.71
41202	reducedXL	DD	370	357	DBSU	23.31
41202	reducedXL	BB	382	357	DBSU	39.83
41202	reducedXL	CC	372	370	DBSU	6.59
41202	reducedXL	DD	381	370	DBSU	24.71
41202	reducedXL	AA	373	370	DBSU	8.72
41202	reducedXL	DD	381	372	DBSU	23.29
41202	reducedXL	DD	372	382	DBSU	24.29
41202	reducedXL	DD	372	386	DBSU	25.82
41202	reducedXL	DD	373	386	DBSU	25.02
41202	reducedXL	BC	381	386	DBSU	51.94
41202	reducedXL	BD;DB	357	357	DBSU	17.14
41202	reducedXL	AD	373	319	DBSU	21.3
41202	reducedXL	CA	372	357	DBSU	44.19
41202	reducedXL	CA	381	357	DBSU	41.33
41202	reducedXL	CA	373	357	DBSU	43.66
41202	reducedXL	DA	372	370	DBSU	46.88
41202	reducedXL	BC	373	370	DBSU	48.04
41202	reducedXL	BC	382	373	DBSU	48.32
41203	reducedXL	CC	320	357	BS2G	26.02
41203	reducedXL	BB	320	373	BS2G	29.02
41203	reducedXL	BB	373	382	BS2G	20.86
41203	reducedXL	AA	370	386	BS2G	20.7
41203	reducedXL	AA	373	386	BS2G	21.57
41203	reducedXL	AA	319	357	BS2G	26.74
41203	reducedXL	AA	367	373	BS2G	12.43
41203	reducedXL	CC	370	382	BS2G	21.79
41203	reducedXL	CC	376	382	BS2G	14.59
41203	reducedXL	AA	357	373	BS2G	29.85
41203	reducedXL	BB	320	366	BS2G	33.17
41203	reducedXL	CC	370	376	BS2G	15.35
41203	reducedXL	CC	320	357	DBSU	26.02
41203	reducedXL	AA	357	319	DBSU	26.74
41203	reducedXL	DD	372	319	DBSU	31.29
41203	reducedXL	DD	370	357	DBSU	27.0
41203	reducedXL	BB	382	357	DBSU	27.72
41203	reducedXL	AA	372	370	DBSU	6.24
41203	reducedXL	CC	381	370	DBSU	23.42
41203	reducedXL	AA	373	370	DBSU	9.14
41203	reducedXL	AA	381	372	DBSU	20.37
41203	reducedXL	AA	372	382	DBSU	20.72
41203	reducedXL	AA	372	386	DBSU	19.77
41203	reducedXL	AA	373	386	DBSU	21.57
41203	reducedXL	BC	381	386	DBSU	55.17
41203	reducedXL	BD;DB	357	357	DBSU	17.91
41203	reducedXL	AD	373	319	DBSU	29.87
41203	reducedXL	AC	372	357	DBSU	43.05
41203	reducedXL	BD	381	357	DBSU	42.97
41203	reducedXL	AC	373	357	DBSU	39.56
41203	reducedXL	CB	372	370	DBSU	39.81
41203	reducedXL	CB	373	370	DBSU	43.12
41203	reducedXL	CB	382	373	DBSU	56.85
41204	reducedXL	BB	320	357	BS2G	25.4
41204	reducedXL	CC	320	373	BS2G	19.67
41204	reducedXL	BB	373	382	BS2G	20.31
41204	reducedXL	AA	370	386	BS2G	25.35
41204	reducedXL	AA	373	386	BS2G	25.98
41204	reducedXL	AA	319	357	BS2G	28.55
41204	reducedXL	AA	367	373	BS2G	15.09
41204	reducedXL	CC	370	382	BS2G	23.55
41204	reducedXL	BB	376	382	BS2G	13.38
41204	reducedXL	CC	357	373	BS2G	23.8
41204	reducedXL	AA	320	366	BS2G	30.63
41204	reducedXL	CC	370	376	BS2G	14.85
41204	reducedXL	BB	320	357	DBSU	25.4
41204	reducedXL	AA	357	319	DBSU	28.55
41204	reducedXL	CC	372	319	DBSU	22.69
41204	reducedXL	DD	370	357	DBSU	23.41
41204	reducedXL	CC	382	357	DBSU	23.15
41204	reducedXL	AA	372	370	DBSU	6.08
41204	reducedXL	CC	381	370	DBSU	24.34
41204	reducedXL	AA	373	370	DBSU	9.25
41204	reducedXL	AA	381	372	DBSU	21.94
41204	reducedXL	AA	372	382	DBSU	22.25
41204	reducedXL	AA	372	386	DBSU	25.95
41204	reducedXL	AA	373	386	DBSU	25.98
41204	reducedXL	BD	381	386	DBSU	21.19
41204	reducedXL	BD;DB	357	357	DBSU	19.08
41204	reducedXL	CB	373	319	DBSU	26.88
41204	reducedXL	CB	372	357	DBSU	30.8
41204	reducedXL	BD	381	357	DBSU	35.21
41204	reducedXL	CB	373	357	DBSU	34.03
41204	reducedXL	BC	372	370	DBSU	47.67
41204	reducedXL	BD	373	370	DBSU	46.7
41204	reducedXL	BD	382	373	DBSU	24.57
41205	reducedXL	AA	320	357	BS2G	24.78
41205	reducedXL	BB	320	373	BS2G	25.92
41205	reducedXL	BB	373	382	BS2G	22.84
41205	reducedXL	CC	370	386	BS2G	31.45
41205	reducedXL	BB	373	386	BS2G	32.41
41205	reducedXL	AA	319	357	BS2G	22.8
41205	reducedXL	AA	367	373	BS2G	12.93
41205	reducedXL	CC	370	382	BS2G	24.4
41205	reducedXL	CC	376	382	BS2G	15.14
41205	reducedXL	BB	357	373	BS2G	22.62
41205	reducedXL	BB	320	366	BS2G	19.69
41205	reducedXL	CC	370	376	BS2G	15.61
41205	reducedXL	AA	320	357	DBSU	24.78
41205	reducedXL	AA	357	319	DBSU	22.8
41205	reducedXL	BB	372	319	DBSU	26.08
41205	reducedXL	BB	370	357	DBSU	25.04
41205	reducedXL	AA	382	357	DBSU	18.01
41205	reducedXL	AA	372	370	DBSU	6.59
41205	reducedXL	CC	381	370	DBSU	21.97
41205	reducedXL	AA	373	370	DBSU	9.26
41205	reducedXL	CC	381	372	DBSU	22.04
41205	reducedXL	CC	372	382	DBSU	23.98
41205	reducedXL	CC	372	386	DBSU	33.02
41205	reducedXL	BB	373	386	DBSU	32.41
41205	reducedXL	BC	381	386	DBSU	56.76
41205	reducedXL	BD;DB	357	357	DBSU	18.69
41205	reducedXL	AD	373	319	DBSU	25.07
41205	reducedXL	BD	372	357	DBSU	38.13
41205	reducedXL	AC	381	357	DBSU	31.35
41205	reducedXL	BD	373	357	DBSU	34.63
41205	reducedXL	BD	372	370	DBSU	53.33
41205	reducedXL	BD	373	370	DBSU	49.64
41205	reducedXL	BD	382	373	DBSU	44.15
41206	reducedXL	CC	320	357	BS2G	24.57
41206	reducedXL	DD	320	373	BS2G	27.57
41206	reducedXL	BB	373	382	BS2G	19.21
41206	reducedXL	CC	370	386	BS2G	35.97
41206	reducedXL	BB	373	386	BS2G	29.91
41206	reducedXL	AA	319	357	BS2G	27.41
41206	reducedXL	BB	367	373	BS2G	14.71
41206	reducedXL	CC	370	382	BS2G	24.99
41206	reducedXL	BB	376	382	BS2G	13.67
41206	reducedXL	DD	357	373	BS2G	30.09
41206	reducedXL	BB	320	366	BS2G	29.2
41206	reducedXL	CC	370	376	BS2G	16.56
41206	reducedXL	CC	320	357	DBSU	24.57
41206	reducedXL	AA	357	319	DBSU	27.41
41206	reducedXL	DD	372	319	DBSU	28.48
41206	reducedXL	DD	370	357	DBSU	25.1
41206	reducedXL	DD	382	357	DBSU	45.4
41206	reducedXL	AA	372	370	DBSU	6.15
41206	reducedXL	CC	381	370	DBSU	23.35
41206	reducedXL	AA	373	370	DBSU	9.17
41206	reducedXL	CC	381	372	DBSU	20.42
41206	reducedXL	CC	372	382	DBSU	21.38
41206	reducedXL	DD	372	386	DBSU	31.84
41206	reducedXL	BB	373	386	DBSU	29.91
41206	reducedXL	CB	381	386	DBSU	68.91
41206	reducedXL	BD;DB	357	357	DBSU	18.68
41206	reducedXL	CB	373	319	DBSU	25.76
41206	reducedXL	BC	372	357	DBSU	43.82
41206	reducedXL	BC	381	357	DBSU	59.66
41206	reducedXL	BC	373	357	DBSU	46.19
41206	reducedXL	BC	372	370	DBSU	42.82
41206	reducedXL	BC	373	370	DBSU	45.69
41206	reducedXL	CB	382	373	DBSU	59.18
41207	reducedXL	AA	320	357	BS2G	25.68
41207	reducedXL	BB	320	373	BS2G	12.08
41207	reducedXL	BB	373	382	BS2G	20.5
41207	reducedXL	DD	370	386	BS2G	22.48
41207	reducedXL	DD	373	386	BS2G	28.72
41207	reducedXL	AA	319	357	BS2G	25.86
41207	reducedXL	AA	367	373	BS2G	14.18
41207	reducedXL	DD	370	382	BS2G	18.2
41207	reducedXL	BB	376	382	BS2G	13.87
41207	reducedXL	DD	357	373	BS2G	25.9
41207	reducedXL	AA	320	366	BS2G	22.89
41207	reducedXL	DD	370	376	BS2G	15.92
41207	reducedXL	AA	320	357	DBSU	25.68
41207	reducedXL	AA	357	319	DBSU	25.86
41207	reducedXL	BB	372	319	DBSU	16.28
41207	reducedXL	DD	370	357	DBSU	23.76
41207	reducedXL	DD	382	357	DBSU	18.77
41207	reducedXL	AA	372	370	DBSU	6.34
41207	reducedXL	DD	381	370	DBSU	18.53
41207	reducedXL	AA	373	370	DBSU	9.15
41207	reducedXL	DD	381	372	DBSU	20.02
41207	reducedXL	DD	372	382	DBSU	21.0
41207	reducedXL	DD	372	386	DBSU	27.95
41207	reducedXL	DD	373	386	DBSU	28.72
41207	reducedXL	DB	381	386	DBSU	42.0
41207	reducedXL	BD;DB	357	357	DBSU	17.85
41207	reducedXL	AD	373	319	DBSU	13.84
41207	reducedXL	DA	372	357	DBSU	33.08
41207	reducedXL	AC	381	357	DBSU	28.3
41207	reducedXL	DA	373	357	DBSU	30.26
41207	reducedXL	CB	372	370	DBSU	29.54
41207	reducedXL	CB	373	370	DBSU	27.63
41207	reducedXL	CB	382	373	DBSU	19.95
41208	reducedXL	AA	320	357	BS2G	27.3
41208	reducedXL	BB	320	373	BS2G	18.71
41208	reducedXL	DD	373	382	BS2G	16.81
41208	reducedXL	DD	370	386	BS2G	21.12
41208	reducedXL	DD	373	386	BS2G	18.73
41208	reducedXL	AA	319	357	BS2G	29.73
41208	reducedXL	AA	367	373	BS2G	13.84
41208	reducedXL	DD	370	382	BS2G	19.9
41208	reducedXL	BB	376	382	BS2G	14.15
41208	reducedXL	BB	357	373	BS2G	18.5
41208	reducedXL	BB	320	366	BS2G	17.75
41208	reducedXL	CC	370	376	BS2G	13.95
41208	reducedXL	AA	320	357	DBSU	27.3
41208	reducedXL	AA	357	319	DBSU	29.73
41208	reducedXL	BB	372	319	DBSU	22.32
41208	reducedXL	CC	370	357	DBSU	24.52
41208	reducedXL	BB	382	357	DBSU	29.84
41208	reducedXL	AA	372	370	DBSU	5.97
41208	reducedXL	CC	381	370	DBSU	19.81
41208	reducedXL	CC	373	370	DBSU	8.84
41208	reducedXL	DD	381	372	DBSU	16.8
41208	reducedXL	DD	372	382	DBSU	15.67
41208	reducedXL	DD	372	386	DBSU	16.5
41208	reducedXL	DD	373	386	DBSU	18.73
41208	reducedXL	BD	381	386	DBSU	50.63
41208	reducedXL	BD;DB	357	357	DBSU	18.72
41208	reducedXL	DA	373	319	DBSU	33.3
41208	reducedXL	BD	372	357	DBSU	37.04
41208	reducedXL	BD	381	357	DBSU	34.1
41208	reducedXL	BD	373	357	DBSU	33.75
41208	reducedXL	CA	372	370	DBSU	54.39
41208	reducedXL	BD	373	370	DBSU	51.6
41208	reducedXL	BD	382	373	DBSU	40.78
41209	reducedXL	CC	320	357	BS2G	23.34
41209	reducedXL	BB	320	373	BS2G	21.39
41209	reducedXL	BB	373	382	BS2G	21.17
41209	reducedXL	DD	370	386	BS2G	31.24
41209	reducedXL	DD	373	386	BS2G	28.99
41209	reducedXL	CC	319	357	BS2G	25.21
41209	reducedXL	BB	367	373	BS2G	13.69
41209	reducedXL	DD	370	382	BS2G	23.04
41209	reducedXL	CC	376	382	BS2G	14.8
41209	reducedXL	BB	357	373	BS2G	28.06
41209	reducedXL	AA	320	366	BS2G	25.25
41209	reducedXL	CC	370	376	BS2G	14.12
41209	reducedXL	CC	320	357	DBSU	23.34
41209	reducedXL	CC	357	319	DBSU	25.21
41209	reducedXL	BB	372	319	DBSU	26.76
41209	reducedXL	DD	370	357	DBSU	26.46
41209	reducedXL	BB	382	357	DBSU	14.11
41209	reducedXL	AA	372	370	DBSU	6.18
41209	reducedXL	DD	381	370	DBSU	22.69
41209	reducedXL	AA	373	370	DBSU	9.04
41209	reducedXL	CC	381	372	DBSU	22.58
41209	reducedXL	CC	372	382	DBSU	22.89
41209	reducedXL	DD	372	386	DBSU	30.27
41209	reducedXL	DD	373	386	DBSU	28.99
41209	reducedXL	DB	381	386	DBSU	22.54
41209	reducedXL	BD;DB	357	357	DBSU	18.15
41209	reducedXL	DA	373	319	DBSU	40.5
41209	reducedXL	DB	372	357	DBSU	40.29
41209	reducedXL	BD	381	357	DBSU	28.15
41209	reducedXL	DB	373	357	DBSU	37.16
41209	reducedXL	BC	372	370	DBSU	54.44
41209	reducedXL	BC	373	370	DBSU	54.26
41209	reducedXL	BD	382	373	DBSU	34.47
41210	reducedXL	CC	320	357	BS2G	23.68
41210	reducedXL	BB	320	373	BS2G	31.31
41210	reducedXL	DD	373	382	BS2G	22.39
41210	reducedXL	AA	370	386	BS2G	31.99
41210	reducedXL	AA	373	386	BS2G	28.01
41210	reducedXL	CC	319	357	BS2G	24.51
41210	reducedXL	AA	367	373	BS2G	12.7
41210	reducedXL	BB	370	382	BS2G	28.49
41210	reducedXL	CC	376	382	BS2G	15.08
41210	reducedXL	DD	357	373	BS2G	32.5
41210	reducedXL	BB	320	366	BS2G	26.36
41210	reducedXL	BB	370	376	BS2G	15.12
41210	reducedXL	CC	320	357	DBSU	23.68
41210	reducedXL	CC	357	319	DBSU	24.51
41210	reducedXL	BB	372	319	DBSU	35.76
41210	reducedXL	DD	370	357	DBSU	29.4
41210	reducedXL	BB	382	357	DBSU	22.45
41210	reducedXL	AA	372	370	DBSU	6.35
41210	reducedXL	BB	381	370	DBSU	27.1
41210	reducedXL	DD	373	370	DBSU	8.69
41210	reducedXL	DD	381	372	DBSU	20.97
41210	reducedXL	DD	372	382	DBSU	24.09
41210	reducedXL	AA	372	386	DBSU	29.79
41210	reducedXL	AA	373	386	DBSU	28.01
41210	reducedXL	DB	381	386	DBSU	30.36
41210	reducedXL	BD;DB	357	357	DBSU	19.26
41210	reducedXL	CB	373	319	DBSU	9.91
41210	reducedXL	DB	372	357	DBSU	35.86
41210	reducedXL	AC	381	357	DBSU	44.11
41210	reducedXL	DB	373	357	DBSU	34.59
41210	reducedXL	CB	372	370	DBSU	42.48
41210	reducedXL	CB	373	370	DBSU	41.39
41210	reducedXL	BC	382	373	DBSU	26.05
41211	reducedXL	BB	320	357	BS2G	26.43
41211	reducedXL	BB	320	373	BS2G	29.38
41211	reducedXL	AA	373	382	BS2G	20.31
41211	reducedXL	AA	370	386	BS2G	31.14
41211	reducedXL	AA	373	386	BS2G	27.11
41211	reducedXL	AA	319	357	BS2G	27.61
41211	reducedXL	AA	367	373	BS2G	13.01
41211	reducedXL	AA	370	382	BS2G	27.02
41211	reducedXL	CC	376	382	BS2G	14.64
41211	reducedXL	BB	357	373	BS2G	27.87
41211	reducedXL	BB	320	366	BS2G	17.86
41211	reducedXL	CC	370	376	BS2G	17.04
41211	reducedXL	BB	320	357	DBSU	26.43
41211	reducedXL	AA	357	319	DBSU	27.61
41211	reducedXL	BB	372	319	DBSU	29.03
41211	reducedXL	BB	370	357	DBSU	23.68
41211	reducedXL	BB	382	357	DBSU	45.45
41211	reducedXL	AA	372	370	DBSU	6.54
41211	reducedXL	AA	381	370	DBSU	26.82
41211	reducedXL	AA	373	370	DBSU	8.73
41211	reducedXL	AA	381	372	DBSU	21.59
41211	reducedXL	AA	372	382	DBSU	22.38
41211	reducedXL	AA	372	386	DBSU	28.54
41211	reducedXL	AA	373	386	DBSU	27.11
41211	reducedXL	BC	381	386	DBSU	35.57
41211	reducedXL	BD;DB	357	357	DBSU	20.13
41211	reducedXL	CB	373	319	DBSU	23.67
41211	reducedXL	BD	372	357	DBSU	38.75
41211	reducedXL	BD	381	357	DBSU	53.76
41211	reducedXL	BD	373	357	DBSU	40.85
41211	reducedXL	CB	372	370	DBSU	56.61
41211	reducedXL	CB	373	370	DBSU	53.1
41211	reducedXL	CB	382	373	DBSU	42.79
41212	reducedXL	AA	320	357	BS2G	26.31
41212	reducedXL	AA	320	373	BS2G	14.29
41212	reducedXL	AA	373	382	BS2G	20.67
41212	reducedXL	AA	370	386	BS2G	28.81
41212	reducedXL	AA	373	386	BS2G	28.14
41212	reducedXL	AA	319	357	BS2G	29.06
41212	reducedXL	BB	367	373	BS2G	14.74
41212	reducedXL	CC	370	382	BS2G	23.97
41212	reducedXL	CC	376	382	BS2G	15.79
41212	reducedXL	AA	357	373	BS2G	32.11
41212	reducedXL	AA	320	366	BS2G	24.99
41212	reducedXL	BB	370	376	BS2G	15.3
41212	reducedXL	AA	320	357	DBSU	26.31
41212	reducedXL	AA	357	319	DBSU	29.06
41212	reducedXL	AA	372	319	DBSU	20.24
41212	reducedXL	DD	370	357	DBSU	32.11
41212	reducedXL	DD	382	357	DBSU	46.93
41212	reducedXL	AA	372	370	DBSU	6.04
41212	reducedXL	DD	381	370	DBSU	24.39
41212	reducedXL	AA	373	370	DBSU	9.18
41212	reducedXL	AA	381	372	DBSU	21.67
41212	reducedXL	AA	372	382	DBSU	20.68
41212	reducedXL	AA	372	386	DBSU	26.65
41212	reducedXL	AA	373	386	DBSU	28.14
41212	reducedXL	AD	381	386	DBSU	50.6
41212	reducedXL	BD;DB	357	357	DBSU	17.79
41212	reducedXL	CB	373	319	DBSU	28.62
41212	reducedXL	DB	372	357	DBSU	49.97
41212	reducedXL	AD	381	357	DBSU	54.75
41212	reducedXL	AC	373	357	DBSU	52.15
41212	reducedXL	BC	372	370	DBSU	44.87
41212	reducedXL	BC	373	370	DBSU	47.12
41212	reducedXL	AD	382	373	DBSU	41.75
41213	reducedXL	BB	320	357	BS2G	27.14
41213	reducedXL	AA	320	373	BS2G	38.56
41213	reducedXL	BB	373	382	BS2G	18.93
41213	reducedXL	DD	370	386	BS2G	19.64
41213	reducedXL	DD	373	386	BS2G	22.14
41213	reducedXL	CC	319	357	BS2G	29.33
41213	reducedXL	DD	367	373	BS2G	13.39
41213	reducedXL	BB	370	382	BS2G	19.7
41213	reducedXL	BB	376	382	BS2G	14.46
41213	reducedXL	DD	357	373	BS2G	26.21
41213	reducedXL	AA	320	366	BS2G	32.25
41213	reducedXL	CC	370	376	BS2G	12.99
41213	reducedXL	BB	320	357	DBSU	27.14
41213	reducedXL	CC	357	319	DBSU	29.33
41213	reducedXL	AA	372	319	DBSU	42.62
41213	reducedXL	BB	370	357	DBSU	27.64
41213	reducedXL	DD	382	357	DBSU	23.75
41213	reducedXL	AA	372	370	DBSU	6.19
41213	reducedXL	DD	381	370	DBSU	21.34
41213	reducedXL	DD	373	370	DBSU	9.07
41213	reducedXL	DD	381	372	DBSU	18.13
41213	reducedXL	DD	372	382	DBSU	19.17
41213	reducedXL	DD	372	386	DBSU	19.39
41213	reducedXL	DD	373	386	DBSU	22.14
41213	reducedXL	AD	381	386	DBSU	43.08
41213	reducedXL	BD;DB	357	357	DBSU	18.41
41213	reducedXL	AD	373	319	DBSU	21.76
41213	reducedXL	BD	372	357	DBSU	34.62
41213	reducedXL	DB	381	357	DBSU	34.64
41213	reducedXL	DB	373	357	DBSU	35.19
41213	reducedXL	DA	372	370	DBSU	52.26
41213	reducedXL	DA	373	370	DBSU	53.23
41213	reducedXL	DA	382	373	DBSU	34.28
41214	reducedXL	CC	320	357	BS2G	24.65
41214	reducedXL	BB	320	373	BS2G	20.8
41214	reducedXL	CC	373	382	BS2G	20.48
41214	reducedXL	AA	370	386	BS2G	28.59
41214	reducedXL	AA	373	386	BS2G	23.96
41214	reducedXL	CC	319	357	BS2G	26.44
41214	reducedXL	BB	367	373	BS2G	13.14
41214	reducedXL	CC	370	382	BS2G	22.27
41214	reducedXL	CC	376	382	BS2G	14.51
41214	reducedXL	AA	357	373	BS2G	26.97
41214	reducedXL	BB	320	366	BS2G	24.52
41214	reducedXL	CC	370	376	BS2G	13.48
41214	reducedXL	CC	320	357	DBSU	24.65
41214	reducedXL	CC	357	319	DBSU	26.44
41214	reducedXL	BB	372	319	DBSU	23.27
41214	reducedXL	DD	370	357	DBSU	25.21
41214	reducedXL	BB	382	357	DBSU	18.7
41214	reducedXL	AA	372	370	DBSU	6.27
41214	reducedXL	CC	381	370	DBSU	21.94
41214	reducedXL	AA	373	370	DBSU	9.14
41214	reducedXL	CC	381	372	DBSU	23.3
41214	reducedXL	CC	372	382	DBSU	22.94
41214	reducedXL	AA	372	386	DBSU	26.92
41214	reducedXL	AA	373	386	DBSU	23.96
41214	reducedXL	DB	381	386	DBSU	35.22
41214	reducedXL	BD;DB	357	357	DBSU	18.45
41214	reducedXL	AD	373	319	DBSU	24.14
41214	reducedXL	BC	372	357	DBSU	35.23
41214	reducedXL	DB	381	357	DBSU	36.93
41214	reducedXL	BC	373	357	DBSU	36.45
41214	reducedXL	BC	372	370	DBSU	37.08
41214	reducedXL	BC	373	370	DBSU	37.93
41214	reducedXL	CB	382	373	DBSU	36.17
41215	reducedXL	CC	320	357	BS2G	25.51
41215	reducedXL	DD	320	373	BS2G	28.78
41215	reducedXL	CC	373	382	BS2G	17.55
41215	reducedXL	DD	370	386	BS2G	16.54
41215	reducedXL	DD	373	386	BS2G	22.01
41215	reducedXL	AA	319	357	BS2G	26.72
41215	reducedXL	BB	367	373	BS2G	13.01
41215	reducedXL	DD	370	382	BS2G	20.19
41215	reducedXL	CC	376	382	BS2G	14.3
41215	reducedXL	DD	357	373	BS2G	35.82
41215	reducedXL	AA	320	366	BS2G	23.98
41215	reducedXL	DD	370	376	BS2G	16.71
41215	reducedXL	CC	320	357	DBSU	25.51
41215	reducedXL	AA	357	319	DBSU	26.72
41215	reducedXL	DD	372	319	DBSU	26.64
41215	reducedXL	DD	370	357	DBSU	26.24
41215	reducedXL	DD	382	357	DBSU	35.53
41215	reducedXL	AA	372	370	DBSU	6.33
41215	reducedXL	DD	381	370	DBSU	19.65
41215	reducedXL	CC	373	370	DBSU	9.08
41215	reducedXL	DD	381	372	DBSU	21.69
41215	reducedXL	CC	372	382	DBSU	21.09
41215	reducedXL	DD	372	386	DBSU	21.67
41215	reducedXL	DD	373	386	DBSU	22.01
41215	reducedXL	BC	381	386	DBSU	52.39
41215	reducedXL	BD;DB	357	357	DBSU	18.95
41215	reducedXL	AD	373	319	DBSU	40.22
41215	reducedXL	DB	372	357	DBSU	51.49
41215	reducedXL	AC	381	357	DBSU	52.12
41215	reducedXL	DB	373	357	DBSU	54.57
41215	reducedXL	CB	372	370	DBSU	55.12
41215	reducedXL	CB	373	370	DBSU	52.82
41215	reducedXL	CB	382	373	DBSU	47.96
41216	reducedXL	CC	320	357	BS2G	24.74
41216	reducedXL	CC	320	373	BS2G	34.92
41216	reducedXL	DD	373	382	BS2G	19.62
41216	reducedXL	CC	370	386	BS2G	28.15
41216	reducedXL	AA	373	386	BS2G	25.67
41216	reducedXL	CC	319	357	BS2G	28.19
41216	reducedXL	AA	367	373	BS2G	12.25
41216	reducedXL	DD	370	382	BS2G	24.79
41216	reducedXL	CC	376	382	BS2G	13.37
41216	reducedXL	DD	357	373	BS2G	32.56
41216	reducedXL	CC	320	366	BS2G	26.88
41216	reducedXL	DD	370	376	BS2G	14.26
41216	reducedXL	CC	320	357	DBSU	24.74
41216	reducedXL	CC	357	319	DBSU	28.19
41216	reducedXL	CC	372	319	DBSU	32.82
41216	reducedXL	DD	370	357	DBSU	30.52
41216	reducedXL	AA	382	357	DBSU	28.34
41216	reducedXL	AA	372	370	DBSU	6.49
41216	reducedXL	DD	381	370	DBSU	22.66
41216	reducedXL	AA	373	370	DBSU	9.18
41216	reducedXL	DD	381	372	DBSU	20.54
41216	reducedXL	DD	372	382	DBSU	21.6
41216	reducedXL	AA	372	386	DBSU	26.12
41216	reducedXL	AA	373	386	DBSU	25.67
41216	reducedXL	CB	381	386	DBSU	32.86
41216	reducedXL	BD;DB	357	357	DBSU	18.78
41216	reducedXL	AD	373	319	DBSU	21.79
41216	reducedXL	CB	372	357	DBSU	36.82
41216	reducedXL	AC	381	357	DBSU	43.68
41216	reducedXL	DB	373	357	DBSU	36.77
41216	reducedXL	CB	372	370	DBSU	52.86
41216	reducedXL	CB	373	370	DBSU	52.72
41216	reducedXL	BC	382	373	DBSU	31.33
41217	reducedXL	CC	320	357	BS2G	26.53
41217	reducedXL	BB	320	373	BS2G	12.26
41217	reducedXL	CC	373	382	BS2G	19.31
41217	reducedXL	CC	370	386	BS2G	32.8
41217	reducedXL	CC	373	386	BS2G	28.53
41217	reducedXL	AA	319	357	BS2G	27.7
41217	reducedXL	BB	367	373	BS2G	14.47
41217	reducedXL	CC	370	382	BS2G	26.19
41217	reducedXL	CC	376	382	BS2G	13.93
41217	reducedXL	BB	357	373	BS2G	31.24
41217	reducedXL	BB	320	366	BS2G	21.34
41217	reducedXL	CC	370	376	BS2G	16.66
41217	reducedXL	CC	320	357	DBSU	26.53
41217	reducedXL	AA	357	319	DBSU	27.7
41217	reducedXL	BB	372	319	DBSU	14.87
41217	reducedXL	BB	370	357	DBSU	28.93
41217	reducedXL	DD	382	357	DBSU	34.44
41217	reducedXL	AA	372	370	DBSU	6.09
41217	reducedXL	DD	381	370	DBSU	26.07
41217	reducedXL	AA	373	370	DBSU	8.95
41217	reducedXL	CC	381	372	DBSU	22.68
41217	reducedXL	CC	372	382	DBSU	23.06
41217	reducedXL	CC	372	386	DBSU	31.65
41217	reducedXL	CC	373	386	DBSU	28.53
41217	reducedXL	BD	381	386	DBSU	46.98
41217	reducedXL	BD;DB	357	357	DBSU	19.08
41217	reducedXL	DA	373	319	DBSU	32.82
41217	reducedXL	BD	372	357	DBSU	43.2
41217	reducedXL	DB	381	357	DBSU	35.64
41217	reducedXL	DB	373	357	DBSU	46.57
41217	reducedXL	BC	372	370	DBSU	52.01
41217	reducedXL	BC	373	370	DBSU	51.96
41217	reducedXL	DB	382	373	DBSU	36.12
41218	reducedXL	AA	320	357	BS2G	26.28
41218	reducedXL	AA	320	373	BS2G	20.94
41218	reducedXL	BB	373	382	BS2G	19.37
41218	reducedXL	DD	370	386	BS2G	32.85
41218	reducedXL	DD	373	386	BS2G	29.87
41218	reducedXL	AA	319	357	BS2G	27.59
41218	reducedXL	AA	367	373	BS2G	12.6
41218	reducedXL	DD	370	382	BS2G	22.9
41218	reducedXL	BB	376	382	BS2G	14.59
41218	reducedXL	DD	357	373	BS2G	35.91
41218	reducedXL	AA	320	366	BS2G	21.59
41218	reducedXL	CC	370	376	BS2G	15.53
41218	reducedXL	AA	320	357	DBSU	26.28
41218	reducedXL	AA	357	319	DBSU	27.59
41218	reducedXL	AA	372	319	DBSU	23.62
41218	reducedXL	DD	370	357	DBSU	28.27
41218	reducedXL	BB	382	357	DBSU	31.2
41218	reducedXL	AA	372	370	DBSU	6.42
41218	reducedXL	DD	381	370	DBSU	21.98
41218	reducedXL	CC	373	370	DBSU	9.37
41218	reducedXL	DD	381	372	DBSU	20.99
41218	reducedXL	BB	372	382	DBSU	20.9
41218	reducedXL	BB	372	386	DBSU	31.09
41218	reducedXL	DD	373	386	DBSU	29.87
41218	reducedXL	DB	381	386	DBSU	37.74
41218	reducedXL	BD;DB	357	357	DBSU	17.86
41218	reducedXL	DA	373	319	DBSU	30.65
41218	reducedXL	DB	372	357	DBSU	34.73
41218	reducedXL	AD	381	357	DBSU	24.82
41218	reducedXL	DB	373	357	DBSU	35.9
41218	reducedXL	AD	372	370	DBSU	44.33
41218	reducedXL	AD	373	370	DBSU	41.27
41218	reducedXL	AD	382	373	DBSU	27.97
41219	reducedXL	AA	320	357	BS2G	21.88
41219	reducedXL	BB	320	373	BS2G	18.72
41219	reducedXL	DD	373	382	BS2G	16.32
41219	reducedXL	DD	370	386	BS2G	16.32
41219	reducedXL	DD	373	386	BS2G	24.96
41219	reducedXL	AA	319	357	BS2G	25.58
41219	reducedXL	AA	367	373	BS2G	12.56
41219	reducedXL	DD	370	382	BS2G	10.73
41219	reducedXL	BB	376	382	BS2G	14.64
41219	reducedXL	AA	357	373	BS2G	22.61
41219	reducedXL	BB	320	366	BS2G	17.82
41219	reducedXL	DD	370	376	BS2G	16.14
41219	reducedXL	AA	320	357	DBSU	21.88
41219	reducedXL	AA	357	319	DBSU	25.58
41219	reducedXL	BB	372	319	DBSU	17.97
41219	reducedXL	AA	370	357	DBSU	28.43
41219	reducedXL	BB	382	357	DBSU	27.21
41219	reducedXL	AA	372	370	DBSU	6.3
41219	reducedXL	DD	381	370	DBSU	10.61
41219	reducedXL	AA	373	370	DBSU	9.07
41219	reducedXL	DD	381	372	DBSU	14.4
41219	reducedXL	DD	372	382	DBSU	16.02
41219	reducedXL	DD	372	386	DBSU	23.58
41219	reducedXL	DD	373	386	DBSU	24.96
41219	reducedXL	BD	381	386	DBSU	61.8
41219	reducedXL	BD;DB	357	357	DBSU	18.26
41219	reducedXL	AD	373	319	DBSU	36.79
41219	reducedXL	AC	372	357	DBSU	35.07
41219	reducedXL	CA	381	357	DBSU	37.38
41219	reducedXL	AC	373	357	DBSU	32.15
41219	reducedXL	CB	372	370	DBSU	60.89
41219	reducedXL	AC	373	370	DBSU	62.92
41219	reducedXL	CA	382	373	DBSU	56.65
41220	reducedXL	BB	320	357	BS2G	25.13
41220	reducedXL	BB	320	373	BS2G	27.88
41220	reducedXL	DD	373	382	BS2G	20.77
41220	reducedXL	DD	370	386	BS2G	28.21
41220	reducedXL	DD	373	386	BS2G	30.72
41220	reducedXL	CC	319	357	BS2G	28.2
41220	reducedXL	BB	367	373	BS2G	12.62
41220	reducedXL	DD	370	382	BS2G	21.29
41220	reducedXL	CC	376	382	BS2G	14.49
41220	reducedXL	BB	357	373	BS2G	35.8
41220	reducedXL	CC	320	366	BS2G	22.13
41220	reducedXL	CC	370	376	BS2G	16.04
41220	reducedXL	BB	320	357	DBSU	25.13
41220	reducedXL	CC	357	319	DBSU	28.2
41220	reducedXL	BB	372	319	DBSU	28.96
41220	reducedXL	CC	370	357	DBSU	30.66
41220	reducedXL	BB	382	357	DBSU	29.37
41220	reducedXL	AA	372	370	DBSU	6.84
41220	reducedXL	DD	381	370	DBSU	21.64
41220	reducedXL	AA	373	370	DBSU	9.33
41220	reducedXL	DD	381	372	DBSU	21.34
41220	reducedXL	DD	372	382	DBSU	21.85
41220	reducedXL	DD	372	386	DBSU	30.79
41220	reducedXL	DD	373	386	DBSU	30.72
41220	reducedXL	AD	381	386	DBSU	60.77
41220	reducedXL	BD;DB	357	357	DBSU	18.76
41220	reducedXL	CB	373	319	DBSU	12.59
41220	reducedXL	CB	372	357	DBSU	33.24
41220	reducedXL	BD	381	357	DBSU	44.8
41220	reducedXL	CB	373	357	DBSU	36.67
41220	reducedXL	CB	372	370	DBSU	17.61
41220	reducedXL	CB	373	370	DBSU	20.15
41220	reducedXL	BC	382	373	DBSU	37.95
41221	reducedXL	AA	320	357	BS2G	25.66
41221	reducedXL	AA	320	373	BS2G	28.17
41221	reducedXL	DD	373	382	BS2G	20.12
41221	reducedXL	AA	370	386	BS2G	30.46
41221	reducedXL	DD	373	386	BS2G	23.71
41221	reducedXL	AA	319	357	BS2G	26.94
41221	reducedXL	AA	367	373	BS2G	13.67
41221	reducedXL	CC	370	382	BS2G	24.27
41221	reducedXL	CC	376	382	BS2G	15.45
41221	reducedXL	BB	357	373	BS2G	36.54
41221	reducedXL	AA	320	366	BS2G	29.23
41221	reducedXL	DD	370	376	BS2G	17.34
41221	reducedXL	AA	320	357	DBSU	25.66
41221	reducedXL	AA	357	319	DBSU	26.94
41221	reducedXL	AA	372	319	DBSU	32.43
41221	reducedXL	DD	370	357	DBSU	29.95
41221	reducedXL	BB	382	357	DBSU	45.02
41221	reducedXL	AA	372	370	DBSU	6.06
41221	reducedXL	CC	381	370	DBSU	24.23
41221	reducedXL	AA	373	370	DBSU	9.2
41221	reducedXL	DD	381	372	DBSU	20.73
41221	reducedXL	DD	372	382	DBSU	21.88
41221	reducedXL	DD	372	386	DBSU	24.1
41221	reducedXL	DD	373	386	DBSU	23.71
41221	reducedXL	DA	381	386	DBSU	38.29
41221	reducedXL	BD;DB	357	357	DBSU	18.69
41221	reducedXL	AD	373	319	DBSU	19.48
41221	reducedXL	DA	372	357	DBSU	38.23
41221	reducedXL	BD	381	357	DBSU	52.65
41221	reducedXL	DA	373	357	DBSU	40.38
41221	reducedXL	AD	372	370	DBSU	27.21
41221	reducedXL	DA	373	370	DBSU	26.49
41221	reducedXL	DA	382	373	DBSU	32.95
41222	reducedXL	AA	320	357	BS2G	26.17
41222	reducedXL	BB	320	373	BS2G	23.11
41222	reducedXL	DD	373	382	BS2G	20.32
41222	reducedXL	DD	370	386	BS2G	22.62
41222	reducedXL	DD	373	386	BS2G	24.04
41222	reducedXL	AA	319	357	BS2G	25.75
41222	reducedXL	AA	367	373	BS2G	12.69
41222	reducedXL	DD	370	382	BS2G	20.91
41222	reducedXL	CC	376	382	BS2G	15.19
41222	reducedXL	BB	357	373	BS2G	24.12
41222	reducedXL	BB	320	366	BS2G	18.1
41222	reducedXL	CC	370	376	BS2G	16.61
41222	reducedXL	AA	320	357	DBSU	26.17
41222	reducedXL	AA	357	319	DBSU	25.75
41222	reducedXL	BB	372	319	DBSU	26.1
41222	reducedXL	BB	370	357	DBSU	25.59
41222	reducedXL	DD	382	357	DBSU	43.19
41222	reducedXL	AA	372	370	DBSU	6.31
41222	reducedXL	DD	381	370	DBSU	21.06
41222	reducedXL	AA	373	370	DBSU	9.01
41222	reducedXL	DD	381	372	DBSU	20.22
41222	reducedXL	DD	372	382	DBSU	20.93
41222	reducedXL	DD	372	386	DBSU	23.11
41222	reducedXL	DD	373	386	DBSU	24.04
41222	reducedXL	BC	381	386	DBSU	45.82
41222	reducedXL	BD;DB	357	357	DBSU	17.79
41222	reducedXL	AD	373	319	DBSU	30.67
41222	reducedXL	BD	372	357	DBSU	32.28
41222	reducedXL	BD	381	357	DBSU	46.18
41222	reducedXL	BD	373	357	DBSU	32.66
41222	reducedXL	BD	372	370	DBSU	49.7
41222	reducedXL	BD	373	370	DBSU	49.66
41222	reducedXL	DA	382	373	DBSU	48.79
41223	reducedXL	AA	320	357	BS2G	26.57
41223	reducedXL	CC	320	373	BS2G	38.3
41223	reducedXL	AA	373	382	BS2G	19.23
41223	reducedXL	AA	370	386	BS2G	21.02
41223	reducedXL	AA	373	386	BS2G	23.7
41223	reducedXL	CC	319	357	BS2G	27.67
41223	reducedXL	AA	367	373	BS2G	12.43
41223	reducedXL	AA	370	382	BS2G	21.5
41223	reducedXL	CC	376	382	BS2G	14.28
41223	reducedXL	AA	357	373	BS2G	28.56
41223	reducedXL	AA	320	366	BS2G	30.47
41223	reducedXL	BB	370	376	BS2G	15.94
41223	reducedXL	AA	320	357	DBSU	26.57
41223	reducedXL	CC	357	319	DBSU	27.67
41223	reducedXL	CC	372	319	DBSU	37.84
41223	reducedXL	DD	370	357	DBSU	31.81
41223	reducedXL	BB	382	357	DBSU	36.48
41223	reducedXL	AA	372	370	DBSU	6.25
41223	reducedXL	BB	381	370	DBSU	21.08
41223	reducedXL	DD	373	370	DBSU	9.07
41223	reducedXL	DD	381	372	DBSU	18.22
41223	reducedXL	AA	372	382	DBSU	19.38
41223	reducedXL	AA	372	386	DBSU	22.11
41223	reducedXL	AA	373	386	DBSU	23.7
41223	reducedXL	CB	381	386	DBSU	65.5
41223	reducedXL	BD;DB	357	357	DBSU	18.76
41223	reducedXL	CB	373	319	DBSU	27.31
41223	reducedXL	CB	372	357	DBSU	44.28
41223	reducedXL	AC	381	357	DBSU	50.18
41223	reducedXL	AC	373	357	DBSU	42.85
41223	reducedXL	CB	372	370	DBSU	29.74
41223	reducedXL	CB	373	370	DBSU	28.37
41223	reducedXL	BC	382	373	DBSU	49.19
41224	reducedXL	CC	320	357	BS2G	26.91
41224	reducedXL	CC	320	373	BS2G	26.85
41224	reducedXL	DD	373	382	BS2G	19.15
41224	reducedXL	DD	370	386	BS2G	21.07
41224	reducedXL	DD	373	386	BS2G	19.15
41224	reducedXL	AA	319	357	BS2G	28.62
41224	reducedXL	AA	367	373	BS2G	12.45
41224	reducedXL	CC	370	382	BS2G	20.51
41224	reducedXL	CC	376	382	BS2G	15.36
41224	reducedXL	BB	357	373	BS2G	30.55
41224	reducedXL	CC	320	366	BS2G	28.56
41224	reducedXL	CC	370	376	BS2G	12.37
41224	reducedXL	CC	320	357	DBSU	26.91
41224	reducedXL	AA	357	319	DBSU	28.62
41224	reducedXL	CC	372	319	DBSU	27.64
41224	reducedXL	DD	370	357	DBSU	25.77
41224	reducedXL	CC	382	357	DBSU	20.56
41224	reducedXL	AA	372	370	DBSU	6.17
41224	reducedXL	CC	381	370	DBSU	21.45
41224	reducedXL	AA	373	370	DBSU	9.05
41224	reducedXL	DD	381	372	DBSU	18.35
41224	reducedXL	DD	372	382	DBSU	18.49
41224	reducedXL	DD	372	386	DBSU	16.4
41224	reducedXL	DD	373	386	DBSU	19.15
41224	reducedXL	BD	381	386	DBSU	28.3
41224	reducedXL	BD;DB	357	357	DBSU	19.07
41224	reducedXL	AD	373	319	DBSU	22.34
41224	reducedXL	DB	372	357	DBSU	31.96
41224	reducedXL	CA	381	357	DBSU	42.08
41224	reducedXL	DB	373	357	DBSU	30.8
41224	reducedXL	BD	372	370	DBSU	34.74
41224	reducedXL	BD	373	370	DBSU	33.41
41224	reducedXL	BD	382	373	DBSU	31.43
41225	reducedXL	AA	320	357	BS2G	24.89
41225	reducedXL	AA	320	373	BS2G	23.32
41225	reducedXL	DD	373	382	BS2G	19.67
41225	reducedXL	DD	370	386	BS2G	26.69
41225	reducedXL	DD	373	386	BS2G	26.42
41225	reducedXL	AA	319	357	BS2G	23.09
41225	reducedXL	BB	367	373	BS2G	11.16
41225	reducedXL	DD	370	382	BS2G	20.96
41225	reducedXL	CC	376	382	BS2G	15.08
41225	reducedXL	AA	357	373	BS2G	33.11
41225	reducedXL	AA	320	366	BS2G	14.3
41225	reducedXL	CC	370	376	BS2G	15.49
41225	reducedXL	AA	320	357	DBSU	24.89
41225	reducedXL	AA	357	319	DBSU	23.09
41225	reducedXL	AA	372	319	DBSU	23.21
41225	reducedXL	DD	370	357	DBSU	30.37
41225	reducedXL	BB	382	357	DBSU	15.68
41225	reducedXL	AA	372	370	DBSU	6.4
41225	reducedXL	DD	381	370	DBSU	19.52
41225	reducedXL	BB	373	370	DBSU	9.01
41225	reducedXL	DD	381	372	DBSU	16.64
41225	reducedXL	DD	372	382	DBSU	18.78
41225	reducedXL	DD	372	386	DBSU	24.29
41225	reducedXL	DD	373	386	DBSU	26.42
41225	reducedXL	BC	381	386	DBSU	41.5
41225	reducedXL	BD;DB	357	357	DBSU	18.33
41225	reducedXL	AD	373	319	DBSU	27.64
41225	reducedXL	DB	372	357	DBSU	38.3
41225	reducedXL	BD	381	357	DBSU	33.11
41225	reducedXL	DB	373	357	DBSU	39.05
41225	reducedXL	CB	372	370	DBSU	54.29
41225	reducedXL	CB	373	370	DBSU	54.48
41225	reducedXL	BD	382	373	DBSU	39.51
41226	reducedXL	AA	320	357	BS2G	25.78
41226	reducedXL	DD	320	373	BS2G	33.29
41226	reducedXL	BB	373	382	BS2G	20.73
41226	reducedXL	DD	370	386	BS2G	28.19
41226	reducedXL	DD	373	386	BS2G	27.76
41226	reducedXL	AA	319	357	BS2G	26.49
41226	reducedXL	AA	367	373	BS2G	13.12
41226	reducedXL	DD	370	382	BS2G	22.31
41226	reducedXL	BB	376	382	BS2G	14.53
41226	reducedXL	DD	357	373	BS2G	27.02
41226	reducedXL	BB	320	366	BS2G	24.51
41226	reducedXL	CC	370	376	BS2G	16.52
41226	reducedXL	AA	320	357	DBSU	25.78
41226	reducedXL	AA	357	319	DBSU	26.49
41226	reducedXL	DD	372	319	DBSU	33.32
41226	reducedXL	DD	370	357	DBSU	19.87
41226	reducedXL	DD	382	357	DBSU	20.68
41226	reducedXL	AA	372	370	DBSU	6.22
41226	reducedXL	DD	381	370	DBSU	21.28
41226	reducedXL	AA	373	370	DBSU	9.31
41226	reducedXL	DD	381	372	DBSU	21.46
41226	reducedXL	DD	372	382	DBSU	23.21
41226	reducedXL	DD	372	386	DBSU	29.01
41226	reducedXL	DD	373	386	DBSU	27.76
41226	reducedXL	CB	381	386	DBSU	44.08
41226	reducedXL	BD;DB	357	357	DBSU	17.64
41226	reducedXL	AD	373	319	DBSU	20.81
41226	reducedXL	DB	372	357	DBSU	39.38
41226	reducedXL	DB	381	357	DBSU	32.41
41226	reducedXL	DB	373	357	DBSU	40.26
41226	reducedXL	BC	372	370	DBSU	29.26
41226	reducedXL	CB	373	370	DBSU	29.49
41226	reducedXL	CB	382	373	DBSU	25.22
41227	reducedXL	CC	320	357	BS2G	25.41
41227	reducedXL	BB	320	373	BS2G	30.92
41227	reducedXL	DD	373	382	BS2G	20.64
41227	reducedXL	DD	370	386	BS2G	25.74
41227	reducedXL	AA	373	386	BS2G	24.28
41227	reducedXL	CC	319	357	BS2G	25.6
41227	reducedXL	BB	367	373	BS2G	13.04
41227	reducedXL	DD	370	382	BS2G	21.75
41227	reducedXL	CC	376	382	BS2G	15.15
41227	reducedXL	BB	357	373	BS2G	25.5
41227	reducedXL	BB	320	366	BS2G	19.33
41227	reducedXL	CC	370	376	BS2G	12.24
41227	reducedXL	CC	320	357	DBSU	25.41
41227	reducedXL	CC	357	319	DBSU	25.6
41227	reducedXL	BB	372	319	DBSU	31.99
41227	reducedXL	AA	370	357	DBSU	27.44
41227	reducedXL	CC	382	357	DBSU	20.64
41227	reducedXL	AA	372	370	DBSU	6.43
41227	reducedXL	DD	381	370	DBSU	22.34
41227	reducedXL	AA	373	370	DBSU	8.91
41227	reducedXL	DD	381	372	DBSU	21.88
41227	reducedXL	DD	372	382	DBSU	22.21
41227	reducedXL	AA	372	386	DBSU	23.06
41227	reducedXL	AA	373	386	DBSU	24.28
41227	reducedXL	CA	381	386	DBSU	39.08
41227	reducedXL	BD;DB	357	357	DBSU	18.62
41227	reducedXL	DA	373	319	DBSU	14.13
41227	reducedXL	CB	372	357	DBSU	26.37
41227	reducedXL	CA	381	357	DBSU	30.55
41227	reducedXL	CB	373	357	DBSU	23.02
41227	reducedXL	CB	372	370	DBSU	31.32
41227	reducedXL	CB	373	370	DBSU	30.72
41227	reducedXL	DA	382	373	DBSU	42.47
41228	reducedXL	AA	320	357	BS2G	26.79
41228	reducedXL	CC	320	373	BS2G	24.05
41228	reducedXL	AA	373	382	BS2G	18.85
41228	reducedXL	AA	370	386	BS2G	20.03
41228	reducedXL	AA	373	386	BS2G	23.62
41228	reducedXL	AA	319	357	BS2G	29.17
41228	reducedXL	BB	367	373	BS2G	11.98
41228	reducedXL	AA	370	382	BS2G	20.05
41228	reducedXL	AA	376	382	BS2G	14.55
41228	reducedXL	BB	357	373	BS2G	32.69
41228	reducedXL	AA	320	366	BS2G	29.26
41228	reducedXL	CC	370	376	BS2G	15.57
41228	reducedXL	AA	320	357	DBSU	26.79
41228	reducedXL	AA	357	319	DBSU	29.17
41228	reducedXL	CC	372	319	DBSU	21.18
41228	reducedXL	CC	370	357	DBSU	31.99
41228	reducedXL	BB	382	357	DBSU	17.06
41228	reducedXL	AA	372	370	DBSU	6.17
41228	reducedXL	AA	381	370	DBSU	22.78
41228	reducedXL	AA	373	370	DBSU	9.11
41228	reducedXL	AA	381	372	DBSU	19.91
41228	reducedXL	AA	372	382	DBSU	18.0
41228	reducedXL	AA	372	386	DBSU	21.59
41228	reducedXL	AA	373	386	DBSU	23.62
41228	reducedXL	AD	381	386	DBSU	54.97
41228	reducedXL	BD;DB	357	357	DBSU	18.19
41228	reducedXL	DA	373	319	DBSU	26.17
41228	reducedXL	BD	372	357	DBSU	44.17
41228	reducedXL	BD	381	357	DBSU	24.89
41228	reducedXL	BD	373	357	DBSU	41.01
41228	reducedXL	DA	372	370	DBSU	29.43
41228	reducedXL	DA	373	370	DBSU	30.83
41228	reducedXL	DA	382	373	DBSU	43.12
41229	reducedXL	DD	320	357	BS2G	26.41
41229	reducedXL	BB	320	373	BS2G	26.36
41229	reducedXL	DD	373	382	BS2G	18.27
41229	reducedXL	DD	370	386	BS2G	24.64
41229	reducedXL	DD	373	386	BS2G	22.71
41229	reducedXL	CC	319	357	BS2G	28.62
41229	reducedXL	BB	367	373	BS2G	14.86
41229	reducedXL	DD	370	382	BS2G	22.79
41229	reducedXL	CC	376	382	BS2G	15.22
41229	reducedXL	BB	357	373	BS2G	23.51
41229	reducedXL	BB	320	366	BS2G	12.85
41229	reducedXL	BB	370	376	BS2G	15.53
41229	reducedXL	DD	320	357	DBSU	26.41
41229	reducedXL	CC	357	319	DBSU	28.62
41229	reducedXL	BB	372	319	DBSU	24.75
41229	reducedXL	BB	370	357	DBSU	22.02
41229	reducedXL	BB	382	357	DBSU	15.46
41229	reducedXL	AA	372	370	DBSU	6.09
41229	reducedXL	DD	381	370	DBSU	24.22
41229	reducedXL	AA	373	370	DBSU	8.95
41229	reducedXL	DD	381	372	DBSU	19.51
41229	reducedXL	DD	372	382	DBSU	18.07
41229	reducedXL	DD	372	386	DBSU	20.58
41229	reducedXL	DD	373	386	DBSU	22.71
41229	reducedXL	BD	381	386	DBSU	42.67
41229	reducedXL	BD;DB	357	357	DBSU	19.23
41229	reducedXL	CB	373	319	DBSU	31.05
41229	reducedXL	DB	372	357	DBSU	30.52
41229	reducedXL	BD	381	357	DBSU	25.23
41229	reducedXL	DB	373	357	DBSU	29.43
41229	reducedXL	DB	372	370	DBSU	19.52
41229	reducedXL	BD	373	370	DBSU	19.85
41229	reducedXL	BD	382	373	DBSU	23.45
41230	reducedXL	CC	320	357	BS2G	26.23
41230	reducedXL	BB	320	373	BS2G	17.38
41230	reducedXL	DD	373	382	BS2G	19.98
41230	reducedXL	DD	370	386	BS2G	25.06
41230	reducedXL	DD	373	386	BS2G	24.02
41230	reducedXL	AA	319	357	BS2G	28.85
41230	reducedXL	AA	367	373	BS2G	12.08
41230	reducedXL	DD	370	382	BS2G	23.95
41230	reducedXL	CC	376	382	BS2G	15.13
41230	reducedXL	BB	357	373	BS2G	21.26
41230	reducedXL	CC	320	366	BS2G	20.82
41230	reducedXL	CC	370	376	BS2G	15.45
41230	reducedXL	CC	320	357	DBSU	26.23
41230	reducedXL	AA	357	319	DBSU	28.85
41230	reducedXL	BB	372	319	DBSU	20.47
41230	reducedXL	BB	370	357	DBSU	25.44
41230	reducedXL	BB	382	357	DBSU	31.71
41230	reducedXL	AA	372	370	DBSU	6.54
41230	reducedXL	DD	381	370	DBSU	22.73
41230	reducedXL	AA	373	370	DBSU	8.92
41230	reducedXL	DD	381	372	DBSU	21.04
41230	reducedXL	DD	372	382	DBSU	22.7
41230	reducedXL	DD	372	386	DBSU	25.29
41230	reducedXL	DD	373	386	DBSU	24.02
41230	reducedXL	DB	381	386	DBSU	26.86
41230	reducedXL	BD;DB	357	357	DBSU	18.44
41230	reducedXL	CB	373	319	DBSU	11.32
41230	reducedXL	CB	372	357	DBSU	27.05
41230	reducedXL	AD	381	357	DBSU	38.1
41230	reducedXL	CB	373	357	DBSU	29.01
41230	reducedXL	CB	372	370	DBSU	12.03
41230	reducedXL	CB	373	370	DBSU	9.87
41230	reducedXL	BD	382	373	DBSU	31.1
41231	reducedXL	CC	320	357	BS2G	25.66
41231	reducedXL	AA	320	373	BS2G	31.98
41231	reducedXL	CC	373	382	BS2G	18.37
41231	reducedXL	CC	370	386	BS2G	28.39
41231	reducedXL	CC	373	386	BS2G	26.27
41231	reducedXL	CC	319	357	BS2G	25.89
41231	reducedXL	AA	367	373	BS2G	13.47
41231	reducedXL	CC	370	382	BS2G	23.27
41231	reducedXL	CC	376	382	BS2G	14.89
41231	reducedXL	BB	357	373	BS2G	24.45
41231	reducedXL	AA	320	366	BS2G	19.9
41231	reducedXL	DD	370	376	BS2G	17.57
41231	reducedXL	CC	320	357	DBSU	25.66
41231	reducedXL	CC	357	319	DBSU	25.89
41231	reducedXL	AA	372	319	DBSU	30.57
41231	reducedXL	BB	370	357	DBSU	27.07
41231	reducedXL	BB	382	357	DBSU	27.36
41231	reducedXL	AA	372	370	DBSU	6.46
41231	reducedXL	DD	381	370	DBSU	23.69
41231	reducedXL	CC	373	370	DBSU	9.18
41231	reducedXL	CC	381	372	DBSU	19.92
41231	reducedXL	CC	372	382	DBSU	18.19
41231	reducedXL	CC	372	386	DBSU	24.45
41231	reducedXL	CC	373	386	DBSU	26.27
41231	reducedXL	BD	381	386	DBSU	63.11
41231	reducedXL	BD;DB	357	357	DBSU	18.71
41231	reducedXL	CB	373	319	DBSU	30.53
41231	reducedXL	BD	372	357	DBSU	37.47
41231	reducedXL	BD	381	357	DBSU	38.48
41231	reducedXL	BD	373	357	DBSU	39.01
41231	reducedXL	BD	372	370	DBSU	55.23
41231	reducedXL	CB	373	370	DBSU	53.32
41231	reducedXL	BD	382	373	DBSU	48.99
41232	reducedXL	CC	320	357	BS2G	24.87
41232	reducedXL	BB	320	373	BS2G	19.05
41232	reducedXL	DD	373	382	BS2G	19.38
41232	reducedXL	DD	370	386	BS2G	25.47
41232	reducedXL	CC	373	386	BS2G	25.46
41232	reducedXL	AA	319	357	BS2G	28.12
41232	reducedXL	AA	367	373	BS2G	13.97
41232	reducedXL	DD	370	382	BS2G	16.73
41232	reducedXL	CC	376	382	BS2G	14.98
41232	reducedXL	BB	357	373	BS2G	26.02
41232	reducedXL	BB	320	366	BS2G	21.46
41232	reducedXL	DD	370	376	BS2G	15.34
41232	reducedXL	CC	320	357	DBSU	24.87
41232	reducedXL	AA	357	319	DBSU	28.12
41232	reducedXL	BB	372	319	DBSU	18.73
41232	reducedXL	BB	370	357	DBSU	30.06
41232	reducedXL	DD	382	357	DBSU	32.51
41232	reducedXL	AA	372	370	DBSU	6.43
41232	reducedXL	DD	381	370	DBSU	14.08
41232	reducedXL	AA	373	370	DBSU	9.28
41232	reducedXL	DD	381	372	DBSU	17.32
41232	reducedXL	DD	372	382	DBSU	20.01
41232	reducedXL	CC	372	386	DBSU	24.99
41232	reducedXL	CC	373	386	DBSU	25.46
41232	reducedXL	AD	381	386	DBSU	53.21
41232	reducedXL	BD;DB	357	357	DBSU	18.44
41232	reducedXL	AD	373	319	DBSU	35.58
41232	reducedXL	BD	372	357	DBSU	44.32
41232	reducedXL	DB	381	357	DBSU	43.77
41232	reducedXL	BD	373	357	DBSU	43.41
41232	reducedXL	CB	372	370	DBSU	43.94
41232	reducedXL	CB	373	370	DBSU	47.4
41232	reducedXL	CB	382	373	DBSU	50.71
41233	reducedXL	BB	320	357	BS2G	27.48
41233	reducedXL	AA	320	373	BS2G	21.14
41233	reducedXL	BB	373	382	BS2G	20.47
41233	reducedXL	AA	370	386	BS2G	28.21
41233	reducedXL	DD	373	386	BS2G	23.48
41233	reducedXL	AA	319	357	BS2G	27.98
41233	reducedXL	AA	367	373	BS2G	11.91
41233	reducedXL	BB	370	382	BS2G	19.89
41233	reducedXL	DD	376	382	BS2G	13.64
41233	reducedXL	BB	357	373	BS2G	28.93
41233	reducedXL	AA	320	366	BS2G	16.09
41233	reducedXL	BB	370	376	BS2G	15.35
41233	reducedXL	BB	320	357	DBSU	27.48
41233	reducedXL	AA	357	319	DBSU	27.98
41233	reducedXL	AA	372	319	DBSU	22.58
41233	reducedXL	BB	370	357	DBSU	25.98
41233	reducedXL	BB	382	357	DBSU	30.83
41233	reducedXL	AA	372	370	DBSU	6.43
41233	reducedXL	BB	381	370	DBSU	21.66
41233	reducedXL	AA	373	370	DBSU	9.17
41233	reducedXL	AA	381	372	DBSU	20.77
41233	reducedXL	BB	372	382	DBSU	22.36
41233	reducedXL	AA	372	386	DBSU	23.47
41233	reducedXL	DD	373	386	DBSU	23.48
41233	reducedXL	DA	381	386	DBSU	35.57
41233	reducedXL	BD;DB	357	357	DBSU	18.57
41233	reducedXL	AD	373	319	DBSU	32.97
41233	reducedXL	BD	372	357	DBSU	23.33
41233	reducedXL	BD	381	357	DBSU	40.41
41233	reducedXL	BD	373	357	DBSU	26.86
41233	reducedXL	DA	372	370	DBSU	27.54
41233	reducedXL	DA	373	370	DBSU	27.08
41233	reducedXL	DA	382	373	DBSU	43.06
41234	reducedXL	AA	320	357	BS2G	24.63
41234	reducedXL	BB	320	373	BS2G	30.59
41234	reducedXL	AA	373	382	BS2G	21.68
41234	reducedXL	AA	370	386	BS2G	26.56
41234	reducedXL	AA	373	386	BS2G	26.99
41234	reducedXL	AA	319	357	BS2G	22.8
41234	reducedXL	AA	367	373	BS2G	13.52
41234	reducedXL	AA	370	382	BS2G	25.08
41234	reducedXL	CC	376	382	BS2G	14.89
41234	reducedXL	BB	357	373	BS2G	20.07
41234	reducedXL	BB	320	366	BS2G	26.45
41234	reducedXL	DD	370	376	BS2G	15.95
41234	reducedXL	AA	320	357	DBSU	24.63
41234	reducedXL	AA	357	319	DBSU	22.8
41234	reducedXL	AA	372	319	DBSU	33.37
41234	reducedXL	BB	370	357	DBSU	23.19
41234	reducedXL	AA	382	357	DBSU	35.92
41234	reducedXL	AA	372	370	DBSU	6.44
41234	reducedXL	AA	381	370	DBSU	26.7
41234	reducedXL	AA	373	370	DBSU	9.36
41234	reducedXL	AA	381	372	DBSU	22.61
41234	reducedXL	AA	372	382	DBSU	21.67
41234	reducedXL	AA	372	386	DBSU	26.02
41234	reducedXL	AA	373	386	DBSU	26.99
41234	reducedXL	BD	381	386	DBSU	34.16
41234	reducedXL	BD;DB	357	357	DBSU	18.38
41234	reducedXL	AD	373	319	DBSU	18.24
41234	reducedXL	BD	372	357	DBSU	26.54
41234	reducedXL	BD	381	357	DBSU	41.57
41234	reducedXL	BD	373	357	DBSU	26.98
41234	reducedXL	BD	372	370	DBSU	42.54
41234	reducedXL	BD	373	370	DBSU	41.26
41234	reducedXL	BD	382	373	DBSU	51.08
41235	reducedXL	AA	320	357	BS2G	23.36
41235	reducedXL	BB	320	373	BS2G	28.52
41235	reducedXL	DD	373	382	BS2G	21.01
41235	reducedXL	DD	370	386	BS2G	26.7
41235	reducedXL	DD	373	386	BS2G	24.87
41235	reducedXL	AA	319	357	BS2G	26.04
41235	reducedXL	BB	367	373	BS2G	13.73
41235	reducedXL	CC	370	382	BS2G	26.51
41235	reducedXL	CC	376	382	BS2G	14.15
41235	reducedXL	DD	357	373	BS2G	32.42
41235	reducedXL	BB	320	366	BS2G	17.5
41235	reducedXL	CC	370	376	BS2G	16.38
41235	reducedXL	AA	320	357	DBSU	23.36
41235	reducedXL	AA	357	319	DBSU	26.04
41235	reducedXL	BB	372	319	DBSU	24.25
41235	reducedXL	DD	370	357	DBSU	26.91
41235	reducedXL	CC	382	357	DBSU	38.45
41235	reducedXL	AA	372	370	DBSU	6.17
41235	reducedXL	DD	381	370	DBSU	27.03
41235	reducedXL	AA	373	370	DBSU	9.02
41235	reducedXL	DD	381	372	DBSU	23.4
41235	reducedXL	DD	372	382	DBSU	24.04
41235	reducedXL	DD	372	386	DBSU	26.69
41235	reducedXL	DD	373	386	DBSU	24.87
41235	reducedXL	BC	381	386	DBSU	51.06
41235	reducedXL	BD;DB	357	357	DBSU	18.63
41235	reducedXL	BC	373	319	DBSU	22.94
41235	reducedXL	BC	372	357	DBSU	32.33
41235	reducedXL	BC	381	357	DBSU	60.17
41235	reducedXL	BC	373	357	DBSU	36.15
41235	reducedXL	BC	372	370	DBSU	43.86
41235	reducedXL	CB	373	370	DBSU	44.07
41235	reducedXL	CB	382	373	DBSU	39.74
41236	reducedXL	AA	320	357	BS2G	20.72
41236	reducedXL	BB	320	373	BS2G	44.41
41236	reducedXL	BB	373	382	BS2G	21.88
41236	reducedXL	AA	370	386	BS2G	32.14
41236	reducedXL	AA	373	386	BS2G	26.47
41236	reducedXL	CC	319	357	BS2G	24.14
41236	reducedXL	BB	367	373	BS2G	12.33
41236	reducedXL	BB	370	382	BS2G	26.06
41236	reducedXL	CC	376	382	BS2G	14.2
41236	reducedXL	AA	357	373	BS2G	35.3
41236	reducedXL	AA	320	366	BS2G	30.63
41236	reducedXL	BB	370	376	BS2G	16.22
41236	reducedXL	AA	320	357	DBSU	20.72
41236	reducedXL	CC	357	319	DBSU	24.14
41236	reducedXL	CC	372	319	DBSU	47.1
41236	reducedXL	DD	370	357	DBSU	27.0
41236	reducedXL	BB	382	357	DBSU	28.36
41236	reducedXL	AA	372	370	DBSU	6.27
41236	reducedXL	BB	381	370	DBSU	26.08
41236	reducedXL	AA	373	370	DBSU	9.25
41236	reducedXL	DD	381	372	DBSU	21.3
41236	reducedXL	DD	372	382	DBSU	22.91
41236	reducedXL	AA	372	386	DBSU	28.44
41236	reducedXL	AA	373	386	DBSU	26.47
41236	reducedXL	CB	381	386	DBSU	28.86
41236	reducedXL	BD;DB	357	357	DBSU	17.44
41236	reducedXL	CB	373	319	DBSU	15.31
41236	reducedXL	CB	372	357	DBSU	37.73
41236	reducedXL	AC	381	357	DBSU	37.42
41236	reducedXL	CB	373	357	DBSU	37.92
41236	reducedXL	CB	372	370	DBSU	43.68
41236	reducedXL	CB	373	370	DBSU	41.44
41236	reducedXL	BC	382	373	DBSU	32.0
41237	reducedXL	AA	320	357	BS2G	25.48
41237	reducedXL	BB	320	373	BS2G	16.17
41237	reducedXL	DD	373	382	BS2G	19.81
41237	reducedXL	DD	370	386	BS2G	21.23
41237	reducedXL	DD	373	386	BS2G	22.97
41237	reducedXL	AA	319	357	BS2G	23.41
41237	reducedXL	DD	367	373	BS2G	13.77
41237	reducedXL	DD	370	382	BS2G	22.2
41237	reducedXL	CC	376	382	BS2G	14.24
41237	reducedXL	BB	357	373	BS2G	25.29
41237	reducedXL	CC	320	366	BS2G	23.63
41237	reducedXL	CC	370	376	BS2G	15.84
41237	reducedXL	AA	320	357	DBSU	25.48
41237	reducedXL	AA	357	319	DBSU	23.41
41237	reducedXL	BB	372	319	DBSU	20.46
41237	reducedXL	BB	370	357	DBSU	17.71
41237	reducedXL	DD	382	357	DBSU	29.26
41237	reducedXL	AA	372	370	DBSU	6.06
41237	reducedXL	DD	381	370	DBSU	22.95
41237	reducedXL	AA	373	370	DBSU	9.12
41237	reducedXL	DD	381	372	DBSU	22.35
41237	reducedXL	DD	372	382	DBSU	22.79
41237	reducedXL	DD	372	386	DBSU	24.51
41237	reducedXL	DD	373	386	DBSU	22.97
41237	reducedXL	BD	381	386	DBSU	48.17
41237	reducedXL	BD;DB	357	357	DBSU	18.43
41237	reducedXL	DA	373	319	DBSU	21.66
41237	reducedXL	BD	372	357	DBSU	39.18
41237	reducedXL	DA	381	357	DBSU	35.23
41237	reducedXL	BD	373	357	DBSU	40.09
41237	reducedXL	BD	372	370	DBSU	48.23
41237	reducedXL	BD	373	370	DBSU	46.86
41237	reducedXL	DA	382	373	DBSU	43.81
41238	reducedXL	AA	320	357	BS2G	24.36
41238	reducedXL	DD	320	373	BS2G	31.31
41238	reducedXL	BB	373	382	BS2G	18.69
41238	reducedXL	DD	370	386	BS2G	17.67
41238	reducedXL	DD	373	386	BS2G	23.91
41238	reducedXL	AA	319	357	BS2G	23.81
41238	reducedXL	BB	367	373	BS2G	14.45
41238	reducedXL	DD	370	382	BS2G	19.33
41238	reducedXL	BB	376	382	BS2G	13.8
41238	reducedXL	DD	357	373	BS2G	32.97
41238	reducedXL	AA	320	366	BS2G	30.21
41238	reducedXL	DD	370	376	BS2G	16.71
41238	reducedXL	AA	320	357	DBSU	24.36
41238	reducedXL	AA	357	319	DBSU	23.81
41238	reducedXL	DD	372	319	DBSU	30.44
41238	reducedXL	DD	370	357	DBSU	24.99
41238	reducedXL	DD	382	357	DBSU	28.88
41238	reducedXL	AA	372	370	DBSU	5.97
41238	reducedXL	DD	381	370	DBSU	17.86
41238	reducedXL	CC	373	370	DBSU	9.26
41238	reducedXL	DD	381	372	DBSU	19.01
41238	reducedXL	BB	372	382	DBSU	20.31
41238	reducedXL	DD	372	386	DBSU	22.51
41238	reducedXL	DD	373	386	DBSU	23.91
41238	reducedXL	AD	381	386	DBSU	53.86
41238	reducedXL	BD;DB	357	357	DBSU	18.87
41238	reducedXL	DA	373	319	DBSU	11.02
41238	reducedXL	DA	372	357	DBSU	27.62
41238	reducedXL	DB	381	357	DBSU	38.09
41238	reducedXL	DA	373	357	DBSU	26.45
41238	reducedXL	DA	372	370	DBSU	33.45
41238	reducedXL	AD	373	370	DBSU	31.45
41238	reducedXL	DA	382	373	DBSU	50.67
41239	reducedXL	AA	320	357	BS2G	27.08
41239	reducedXL	DD	320	373	BS2G	9.64
41239	reducedXL	DD	373	382	BS2G	18.95
41239	reducedXL	DD	370	386	BS2G	16.59
41239	reducedXL	DD	373	386	BS2G	14.96
41239	reducedXL	AA	319	357	BS2G	28.84
41239	reducedXL	AA	367	373	BS2G	10.82
41239	reducedXL	CC	370	382	BS2G	18.82
41239	reducedXL	CC	376	382	BS2G	14.59
41239	reducedXL	BB	357	373	BS2G	22.15
41239	reducedXL	AA	320	366	BS2G	22.21
41239	reducedXL	CC	370	376	BS2G	12.52
41239	reducedXL	AA	320	357	DBSU	27.08
41239	reducedXL	AA	357	319	DBSU	28.84
41239	reducedXL	DD	372	319	DBSU	14.41
41239	reducedXL	DD	370	357	DBSU	23.78
41239	reducedXL	BB	382	357	DBSU	28.06
41239	reducedXL	CC	372	370	DBSU	6.58
41239	reducedXL	CC	381	370	DBSU	19.32
41239	reducedXL	AA	373	370	DBSU	9.16
41239	reducedXL	DD	381	372	DBSU	18.27
41239	reducedXL	DD	372	382	DBSU	18.53
41239	reducedXL	DD	372	386	DBSU	13.0
41239	reducedXL	DD	373	386	DBSU	14.96
41239	reducedXL	BD	381	386	DBSU	55.68
41239	reducedXL	BD;DB	357	357	DBSU	18.02
41239	reducedXL	AD	373	319	DBSU	17.11
41239	reducedXL	AD	372	357	DBSU	39.26
41239	reducedXL	AC	381	357	DBSU	34.52
41239	reducedXL	DB	373	357	DBSU	38.09
41239	reducedXL	DA	372	370	DBSU	20.6
41239	reducedXL	DA	373	370	DBSU	19.92
41239	reducedXL	DA	382	373	DBSU	43.28
41240	reducedXL	AA	320	357	BS2G	24.48
41240	reducedXL	BB	320	373	BS2G	29.22
41240	reducedXL	DD	373	382	BS2G	17.03
41240	reducedXL	CC	370	386	BS2G	26.45
41240	reducedXL	BB	373	386	BS2G	25.31
41240	reducedXL	AA	319	357	BS2G	26.93
41240	reducedXL	DD	367	373	BS2G	14.75
41240	reducedXL	DD	370	382	BS2G	20.84
41240	reducedXL	BB	376	382	BS2G	14.42
41240	reducedXL	DD	357	373	BS2G	34.77
41240	reducedXL	BB	320	366	BS2G	23.62
41240	reducedXL	CC	370	376	BS2G	16.28
41240	reducedXL	AA	320	357	DBSU	24.48
41240	reducedXL	AA	357	319	DBSU	26.93
41240	reducedXL	BB	372	319	DBSU	29.38
41240	reducedXL	BB	370	357	DBSU	26.25
41240	reducedXL	DD	382	357	DBSU	41.74
41240	reducedXL	AA	372	370	DBSU	6.14
41240	reducedXL	DD	381	370	DBSU	21.19
41240	reducedXL	AA	373	370	DBSU	8.95
41240	reducedXL	DD	381	372	DBSU	14.88
41240	reducedXL	DD	372	382	DBSU	15.5
41240	reducedXL	DD	372	386	DBSU	24.64
41240	reducedXL	BB	373	386	DBSU	25.31
41240	reducedXL	CB	381	386	DBSU	60.53
41240	reducedXL	BD;DB	357	357	DBSU	17.17
41240	reducedXL	DA	373	319	DBSU	15.72
41240	reducedXL	DA	372	357	DBSU	36.0
41240	reducedXL	DA	381	357	DBSU	47.35
41240	reducedXL	DA	373	357	DBSU	33.01
41240	reducedXL	DA	372	370	DBSU	43.4
41240	reducedXL	DA	373	370	DBSU	39.79
41240	reducedXL	DA	382	373	DBSU	44.63
41241	reducedXL	AA	320	357	BS2G	24.84
41241	reducedXL	AA	320	373	BS2G	23.7
41241	reducedXL	CC	373	382	BS2G	18.88
41241	reducedXL	CC	370	386	BS2G	30.36
41241	reducedXL	CC	373	386	BS2G	26.39
41241	reducedXL	AA	319	357	BS2G	24.96
41241	reducedXL	AA	367	373	BS2G	14.06
41241	reducedXL	CC	370	382	BS2G	24.46
41241	reducedXL	CC	376	382	BS2G	14.4
41241	reducedXL	DD	357	373	BS2G	27.94
41241	reducedXL	AA	320	366	BS2G	14.67
41241	reducedXL	CC	370	376	BS2G	16.87
41241	reducedXL	AA	320	357	DBSU	24.84
41241	reducedXL	AA	357	319	DBSU	24.96
41241	reducedXL	BB	372	319	DBSU	26.81
41241	reducedXL	DD	370	357	DBSU	21.93
41241	reducedXL	DD	382	357	DBSU	37.17
41241	reducedXL	AA	372	370	DBSU	6.25
41241	reducedXL	CC	381	370	DBSU	25.18
41241	reducedXL	AA	373	370	DBSU	9.21
41241	reducedXL	CC	381	372	DBSU	21.03
41241	reducedXL	CC	372	382	DBSU	19.71
41241	reducedXL	CC	372	386	DBSU	25.83
41241	reducedXL	CC	373	386	DBSU	26.39
41241	reducedXL	DA	381	386	DBSU	32.38
41241	reducedXL	BD;DB	357	357	DBSU	18.66
41241	reducedXL	AD	373	319	DBSU	24.9
41241	reducedXL	DA	372	357	DBSU	34.69
41241	reducedXL	AD	381	357	DBSU	20.57
41241	reducedXL	AD	373	357	DBSU	32.68
41241	reducedXL	DA	372	370	DBSU	13.52
41241	reducedXL	DA	373	370	DBSU	13.62
41241	reducedXL	AD	382	373	DBSU	25.17
41242	reducedXL	CC	320	357	BS2G	25.78
41242	reducedXL	DD	320	373	BS2G	16.29
41242	reducedXL	CC	373	382	BS2G	18.63
41242	reducedXL	DD	370	386	BS2G	25.13
41242	reducedXL	CC	373	386	BS2G	26.35
41242	reducedXL	AA	319	357	BS2G	26.71
41242	reducedXL	DD	367	373	BS2G	13.66
41242	reducedXL	DD	370	382	BS2G	17.63
41242	reducedXL	CC	376	382	BS2G	14.79
41242	reducedXL	BB	357	373	BS2G	27.22
41242	reducedXL	BB	320	366	BS2G	21.82
41242	reducedXL	DD	370	376	BS2G	13.29
41242	reducedXL	CC	320	357	DBSU	25.78
41242	reducedXL	AA	357	319	DBSU	26.71
41242	reducedXL	BB	372	319	DBSU	22.38
41242	reducedXL	DD	370	357	DBSU	29.31
41242	reducedXL	DD	382	357	DBSU	36.62
41242	reducedXL	AA	372	370	DBSU	6.18
41242	reducedXL	DD	381	370	DBSU	16.56
41242	reducedXL	DD	373	370	DBSU	8.94
41242	reducedXL	DD	381	372	DBSU	21.65
41242	reducedXL	CC	372	382	DBSU	21.83
41242	reducedXL	CC	372	386	DBSU	29.13
41242	reducedXL	CC	373	386	DBSU	26.35
41242	reducedXL	CB	381	386	DBSU	41.06
41242	reducedXL	BD;DB	357	357	DBSU	18.33
41242	reducedXL	AD	373	319	DBSU	31.4
41242	reducedXL	BD	372	357	DBSU	44.0
41242	reducedXL	DA	381	357	DBSU	47.59
41242	reducedXL	BD	373	357	DBSU	44.77
41242	reducedXL	DA	372	370	DBSU	32.12
41242	reducedXL	DA	373	370	DBSU	29.29
41242	reducedXL	DA	382	373	DBSU	26.02
41243	reducedXL	AA	320	357	BS2G	26.19
41243	reducedXL	DD	320	373	BS2G	35.13
41243	reducedXL	CC	373	382	BS2G	19.12
41243	reducedXL	CC	370	386	BS2G	28.0
41243	reducedXL	CC	373	386	BS2G	25.23
41243	reducedXL	AA	319	357	BS2G	27.2
41243	reducedXL	BB	367	373	BS2G	12.54
41243	reducedXL	CC	370	382	BS2G	23.57
41243	reducedXL	CC	376	382	BS2G	13.26
41243	reducedXL	AA	357	373	BS2G	30.8
41243	reducedXL	DD	320	366	BS2G	33.67
41243	reducedXL	BB	370	376	BS2G	15.64
41243	reducedXL	AA	320	357	DBSU	26.19
41243	reducedXL	AA	357	319	DBSU	27.2
41243	reducedXL	DD	372	319	DBSU	34.5
41243	reducedXL	DD	370	357	DBSU	23.53
41243	reducedXL	BB	382	357	DBSU	39.96
41243	reducedXL	AA	372	370	DBSU	6.24
41243	reducedXL	BB	381	370	DBSU	25.0
41243	reducedXL	AA	373	370	DBSU	9.05
41243	reducedXL	CC	381	372	DBSU	21.87
41243	reducedXL	CC	372	382	DBSU	19.57
41243	reducedXL	CC	372	386	DBSU	24.27
41243	reducedXL	CC	373	386	DBSU	25.23
41243	reducedXL	BC	381	386	DBSU	69.59
41243	reducedXL	BD;DB	357	357	DBSU	18.92
41243	reducedXL	CB	373	319	DBSU	14.41
41243	reducedXL	CB	372	357	DBSU	39.12
41243	reducedXL	AC	381	357	DBSU	40.71
41243	reducedXL	CB	373	357	DBSU	40.13
41243	reducedXL	CB	372	370	DBSU	42.35
41243	reducedXL	CB	373	370	DBSU	40.62
41243	reducedXL	BC	382	373	DBSU	55.69
41244	reducedXL	AA	320	357	BS2G	26.43
41244	reducedXL	AA	320	373	BS2G	32.65
41244	reducedXL	CC	373	382	BS2G	18.02
41244	reducedXL	CC	370	386	BS2G	15.19
41244	reducedXL	CC	373	386	BS2G	22.03
41244	reducedXL	AA	319	357	BS2G	27.7
41244	reducedXL	AA	367	373	BS2G	13.54
41244	reducedXL	CC	370	382	BS2G	14.9
41244	reducedXL	CC	376	382	BS2G	12.98
41244	reducedXL	DD	357	373	BS2G	30.46
41244	reducedXL	AA	320	366	BS2G	22.2
41244	reducedXL	CC	370	376	BS2G	14.59
41244	reducedXL	AA	320	357	DBSU	26.43
41244	reducedXL	AA	357	319	DBSU	27.7
41244	reducedXL	AA	372	319	DBSU	33.28
41244	reducedXL	DD	370	357	DBSU	25.24
41244	reducedXL	CC	382	357	DBSU	25.36
41244	reducedXL	AA	372	370	DBSU	6.18
41244	reducedXL	CC	381	370	DBSU	18.33
41244	reducedXL	AA	373	370	DBSU	9.14
41244	reducedXL	CC	381	372	DBSU	20.33
41244	reducedXL	CC	372	382	DBSU	17.49
41244	reducedXL	CC	372	386	DBSU	19.3
41244	reducedXL	CC	373	386	DBSU	22.03
41244	reducedXL	DB	381	386	DBSU	27.07
41244	reducedXL	BD;DB	357	357	DBSU	18.32
41244	reducedXL	CB	373	319	DBSU	28.72
41244	reducedXL	DB	372	357	DBSU	37.58
41244	reducedXL	CA	381	357	DBSU	36.3
41244	reducedXL	DB	373	357	DBSU	35.01
41244	reducedXL	DB	372	370	DBSU	45.0
41244	reducedXL	DB	373	370	DBSU	41.19
41244	reducedXL	BD	382	373	DBSU	29.4
41245	reducedXL	AA	320	357	BS2G	24.26
41245	reducedXL	AA	320	373	BS2G	32.54
41245	reducedXL	CC	373	382	BS2G	18.43
41245	reducedXL	CC	370	386	BS2G	24.23
41245	reducedXL	CC	373	386	BS2G	25.79
41245	reducedXL	AA	319	357	BS2G	22.17
41245	reducedXL	AA	367	373	BS2G	13.14
41245	reducedXL	CC	370	382	BS2G	21.88
41245	reducedXL	CC	376	382	BS2G	14.31
41245	reducedXL	DD	357	373	BS2G	27.69
41245	reducedXL	AA	320	366	BS2G	22.89
41245	reducedXL	CC	370	376	BS2G	15.78
41245	reducedXL	AA	320	357	DBSU	24.26
41245	reducedXL	AA	357	319	DBSU	22.17
41245	reducedXL	AA	372	319	DBSU	32.45
41245	reducedXL	DD	370	357	DBSU	21.62
41245	reducedXL	BB	382	357	DBSU	21.68
41245	reducedXL	AA	372	370	DBSU	6.26
41245	reducedXL	CC	381	370	DBSU	23.3
41245	reducedXL	AA	373	370	DBSU	9.06
41245	reducedXL	CC	381	372	DBSU	21.23
41245	reducedXL	CC	372	382	DBSU	20.95
41245	reducedXL	CC	372	386	DBSU	26.6
41245	reducedXL	CC	373	386	DBSU	25.79
41245	reducedXL	DB	381	386	DBSU	52.97
41245	reducedXL	BD;DB	357	357	DBSU	17.01
41245	reducedXL	AD	373	319	DBSU	30.64
41245	reducedXL	DB	372	357	DBSU	34.06
41245	reducedXL	BD	381	357	DBSU	35.39
41245	reducedXL	DB	373	357	DBSU	37.47
41245	reducedXL	DA	372	370	DBSU	44.57
41245	reducedXL	DA	373	370	DBSU	43.72
41245	reducedXL	BD	382	373	DBSU	46.49
41246	reducedXL	AA	320	357	BS2G	25.29
41246	reducedXL	DD	320	373	BS2G	22.91
41246	reducedXL	BB	373	382	BS2G	19.62
41246	reducedXL	DD	370	386	BS2G	26.22
41246	reducedXL	DD	373	386	BS2G	28.98
41246	reducedXL	AA	319	357	BS2G	25.14
41246	reducedXL	AA	367	373	BS2G	13.69
41246	reducedXL	DD	370	382	BS2G	21.75
41246	reducedXL	BB	376	382	BS2G	14.05
41246	reducedXL	DD	357	373	BS2G	19.99
41246	reducedXL	DD	320	366	BS2G	16.65
41246	reducedXL	CC	370	376	BS2G	15.97
41246	reducedXL	AA	320	357	DBSU	25.29
41246	reducedXL	AA	357	319	DBSU	25.14
41246	reducedXL	DD	372	319	DBSU	23.12
41246	reducedXL	DD	370	357	DBSU	13.15
41246	reducedXL	DD	382	357	DBSU	24.4
41246	reducedXL	AA	372	370	DBSU	6.2
41246	reducedXL	DD	381	370	DBSU	19.98
41246	reducedXL	AA	373	370	DBSU	9.09
41246	reducedXL	DD	381	372	DBSU	20.42
41246	reducedXL	DD	372	382	DBSU	23.18
41246	reducedXL	DD	372	386	DBSU	29.61
41246	reducedXL	DD	373	386	DBSU	28.98
41246	reducedXL	BC	381	386	DBSU	38.6
41246	reducedXL	BD;DB	357	357	DBSU	16.85
41246	reducedXL	CB	373	319	DBSU	18.61
41246	reducedXL	CB	372	357	DBSU	28.99
41246	reducedXL	DB	381	357	DBSU	36.21
41246	reducedXL	DB	373	357	DBSU	31.16
41246	reducedXL	CB	372	370	DBSU	14.42
41246	reducedXL	CB	373	370	DBSU	12.28
41246	reducedXL	CB	382	373	DBSU	25.72
41247	reducedXL	CC	320	357	BS2G	24.85
41247	reducedXL	BB	320	373	BS2G	13.27
41247	reducedXL	CC	373	382	BS2G	19.85
41247	reducedXL	CC	370	386	BS2G	17.94
41247	reducedXL	CC	373	386	BS2G	21.94
41247	reducedXL	CC	319	357	BS2G	23.69
41247	reducedXL	AA	367	373	BS2G	12.02
41247	reducedXL	CC	370	382	BS2G	19.54
41247	reducedXL	CC	376	382	BS2G	13.16
41247	reducedXL	BB	357	373	BS2G	25.33
41247	reducedXL	BB	320	366	BS2G	23.26
41247	reducedXL	CC	370	376	BS2G	16.24
41247	reducedXL	CC	320	357	DBSU	24.85
41247	reducedXL	CC	357	319	DBSU	23.69
41247	reducedXL	BB	372	319	DBSU	17.41
41247	reducedXL	BB	370	357	DBSU	28.07
41247	reducedXL	BB	382	357	DBSU	18.3
41247	reducedXL	AA	372	370	DBSU	6.76
41247	reducedXL	CC	381	370	DBSU	22.29
41247	reducedXL	AA	373	370	DBSU	9.18
41247	reducedXL	CC	381	372	DBSU	22.69
41247	reducedXL	CC	372	382	DBSU	20.63
41247	reducedXL	CC	372	386	DBSU	21.87
41247	reducedXL	CC	373	386	DBSU	21.94
41247	reducedXL	DB	381	386	DBSU	42.46
41247	reducedXL	BD;DB	357	357	DBSU	18.35
41247	reducedXL	CB	373	319	DBSU	30.79
41247	reducedXL	AC	372	357	DBSU	42.23
41247	reducedXL	BD	381	357	DBSU	30.8
41247	reducedXL	AC	373	357	DBSU	40.46
41247	reducedXL	CB	372	370	DBSU	26.22
41247	reducedXL	CB	373	370	DBSU	27.8
41247	reducedXL	BD	382	373	DBSU	48.26
41248	reducedXL	BB	320	357	BS2G	26.93
41248	reducedXL	DD	320	373	BS2G	31.98
41248	reducedXL	CC	373	382	BS2G	20.0
41248	reducedXL	CC	370	386	BS2G	24.68
41248	reducedXL	DD	373	386	BS2G	23.75
41248	reducedXL	AA	319	357	BS2G	29.62
41248	reducedXL	AA	367	373	BS2G	14.8
41248	reducedXL	CC	370	382	BS2G	19.65
41248	reducedXL	CC	376	382	BS2G	13.7
41248	reducedXL	BB	357	373	BS2G	22.73
41248	reducedXL	CC	320	366	BS2G	22.44
41248	reducedXL	CC	370	376	BS2G	14.78
41248	reducedXL	BB	320	357	DBSU	26.93
41248	reducedXL	AA	357	319	DBSU	29.62
41248	reducedXL	CC	372	319	DBSU	26.85
41248	reducedXL	BB	370	357	DBSU	24.85
41248	reducedXL	BB	382	357	DBSU	38.59
41248	reducedXL	AA	372	370	DBSU	6.08
41248	reducedXL	CC	381	370	DBSU	20.11
41248	reducedXL	AA	373	370	DBSU	9.2
41248	reducedXL	CC	381	372	DBSU	21.15
41248	reducedXL	CC	372	382	DBSU	20.15
41248	reducedXL	CC	372	386	DBSU	24.8
41248	reducedXL	DD	373	386	DBSU	23.75
41248	reducedXL	DB	381	386	DBSU	46.43
41248	reducedXL	BD;DB	357	357	DBSU	19.47
41248	reducedXL	DA	373	319	DBSU	27.39
41248	reducedXL	BD	372	357	DBSU	14.72
41248	reducedXL	BD	381	357	DBSU	20.19
41248	reducedXL	BD	373	357	DBSU	12.47
41248	reducedXL	BD	372	370	DBSU	38.73
41248	reducedXL	BD	373	370	DBSU	35.24
41248	reducedXL	BD	382	373	DBSU	35.7
41249	reducedXL	AA	320	357	BS2G	26.92
41249	reducedXL	BB	320	373	BS2G	28.16
41249	reducedXL	DD	373	382	BS2G	20.42
41249	reducedXL	DD	370	386	BS2G	32.62
41249	reducedXL	DD	373	386	BS2G	29.82
41249	reducedXL	AA	319	357	BS2G	27.85
41249	reducedXL	DD	367	373	BS2G	13.61
41249	reducedXL	DD	370	382	BS2G	23.14
41249	reducedXL	CC	376	382	BS2G	14.03
41249	reducedXL	DD	357	373	BS2G	15.05
41249	reducedXL	AA	320	366	BS2G	29.19
41249	reducedXL	CC	370	376	BS2G	16.52
41249	reducedXL	AA	320	357	DBSU	26.92
41249	reducedXL	AA	357	319	DBSU	27.85
41249	reducedXL	BB	372	319	DBSU	33.07
41249	reducedXL	DD	370	357	DBSU	21.24
41249	reducedXL	BB	382	357	DBSU	15.07
41249	reducedXL	AA	372	370	DBSU	6.03
41249	reducedXL	DD	381	370	DBSU	22.01
41249	reducedXL	DD	373	370	DBSU	9.14
41249	reducedXL	DD	381	372	DBSU	21.38
41249	reducedXL	DD	372	382	DBSU	22.28
41249	reducedXL	DD	372	386	DBSU	31.13
41249	reducedXL	DD	373	386	DBSU	29.82
41249	reducedXL	DB	381	386	DBSU	33.11
41249	reducedXL	BD;DB	357	357	DBSU	18.81
41249	reducedXL	CB	373	319	DBSU	29.15
41249	reducedXL	DB	372	357	DBSU	27.19
41249	reducedXL	BD	381	357	DBSU	27.53
41249	reducedXL	DB	373	357	DBSU	24.59
41249	reducedXL	DB	372	370	DBSU	49.12
41249	reducedXL	DB	373	370	DBSU	47.59
41249	reducedXL	BD	382	373	DBSU	20.22
41250	reducedXL	CC	320	357	BS2G	25.76
41250	reducedXL	AA	320	373	BS2G	36.09
41250	reducedXL	CC	373	382	BS2G	22.98
41250	reducedXL	AA	370	386	BS2G	39.33
41250	reducedXL	AA	373	386	BS2G	33.1
41250	reducedXL	CC	319	357	BS2G	28.36
41250	reducedXL	AA	367	373	BS2G	13.61
41250	reducedXL	CC	370	382	BS2G	27.62
41250	reducedXL	CC	376	382	BS2G	15.32
41250	reducedXL	DD	357	373	BS2G	32.01
41250	reducedXL	AA	320	366	BS2G	23.44
41250	reducedXL	CC	370	376	BS2G	14.34
41250	reducedXL	CC	320	357	DBSU	25.76
41250	reducedXL	CC	357	319	DBSU	28.36
41250	reducedXL	AA	372	319	DBSU	37.62
41250	reducedXL	DD	370	357	DBSU	30.26
41250	reducedXL	BB	382	357	DBSU	44.72
41250	reducedXL	AA	372	370	DBSU	6.29
41250	reducedXL	CC	381	370	DBSU	25.17
41250	reducedXL	AA	373	370	DBSU	8.93
41250	reducedXL	CC	381	372	DBSU	23.41
41250	reducedXL	CC	372	382	DBSU	25.25
41250	reducedXL	AA	372	386	DBSU	35.78
41250	reducedXL	AA	373	386	DBSU	33.1
41250	reducedXL	BC	381	386	DBSU	65.75
41250	reducedXL	BD;DB	357	357	DBSU	19.17
41250	reducedXL	DA	373	319	DBSU	17.33
41250	reducedXL	DB	372	357	DBSU	37.16
41250	reducedXL	DB	381	357	DBSU	45.03
41250	reducedXL	DB	373	357	DBSU	35.15
41250	reducedXL	CB	372	370	DBSU	25.73
41250	reducedXL	CB	373	370	DBSU	24.36
41250	reducedXL	CB	382	373	DBSU	47.94
41251	reducedXL	BB	320	357	BS2G	27.73
41251	reducedXL	AA	320	373	BS2G	28.73
41251	reducedXL	CC	373	382	BS2G	19.76
41251	reducedXL	CC	370	386	BS2G	29.61
41251	reducedXL	CC	373	386	BS2G	28.07
41251	reducedXL	AA	319	357	BS2G	28.23
41251	reducedXL	AA	367	373	BS2G	13.47
41251	reducedXL	CC	370	382	BS2G	23.01
41251	reducedXL	CC	376	382	BS2G	15.37
41251	reducedXL	DD	357	373	BS2G	27.62
41251	reducedXL	AA	320	366	BS2G	17.41
41251	reducedXL	CC	370	376	BS2G	16.34
41251	reducedXL	BB	320	357	DBSU	27.73
41251	reducedXL	AA	357	319	DBSU	28.23
41251	reducedXL	AA	372	319	DBSU	25.34
41251	reducedXL	DD	370	357	DBSU	22.67
41251	reducedXL	BB	382	357	DBSU	31.82
41251	reducedXL	AA	372	370	DBSU	6.06
41251	reducedXL	CC	381	370	DBSU	21.51
41251	reducedXL	AA	373	370	DBSU	9.21
41251	reducedXL	CC	381	372	DBSU	18.88
41251	reducedXL	CC	372	382	DBSU	19.88
41251	reducedXL	CC	372	386	DBSU	26.81
41251	reducedXL	CC	373	386	DBSU	28.07
41251	reducedXL	BC	381	386	DBSU	56.2
41251	reducedXL	BD;DB	357	357	DBSU	18.59
41251	reducedXL	CB	373	319	DBSU	33.44
41251	reducedXL	BD	372	357	DBSU	42.17
41251	reducedXL	BD	381	357	DBSU	39.56
41251	reducedXL	BD	373	357	DBSU	39.95
41251	reducedXL	DA	372	370	DBSU	45.92
41251	reducedXL	DA	373	370	DBSU	47.48
41251	reducedXL	BC	382	373	DBSU	57.22
41252	reducedXL	AA	320	357	BS2G	27.59
41252	reducedXL	AA	320	373	BS2G	26.7
41252	reducedXL	CC	373	382	BS2G	22.49
41252	reducedXL	CC	370	386	BS2G	34.55
41252	reducedXL	CC	373	386	BS2G	31.82
41252	reducedXL	AA	319	357	BS2G	27.98
41252	reducedXL	AA	367	373	BS2G	13.35
41252	reducedXL	CC	370	382	BS2G	27.85
41252	reducedXL	CC	376	382	BS2G	15.17
41252	reducedXL	BB	357	373	BS2G	25.12
41252	reducedXL	AA	320	366	BS2G	20.11
41252	reducedXL	CC	370	376	BS2G	17.3
41252	reducedXL	AA	320	357	DBSU	27.59
41252	reducedXL	AA	357	319	DBSU	27.98
41252	reducedXL	AA	372	319	DBSU	21.06
41252	reducedXL	BB	370	357	DBSU	29.39
41252	reducedXL	BB	382	357	DBSU	35.04
41252	reducedXL	AA	372	370	DBSU	6.22
41252	reducedXL	CC	381	370	DBSU	28.98
41252	reducedXL	AA	373	370	DBSU	9.1
41252	reducedXL	BB	381	372	DBSU	24.05
41252	reducedXL	CC	372	382	DBSU	24.1
41252	reducedXL	CC	372	386	DBSU	32.1
41252	reducedXL	CC	373	386	DBSU	31.82
41252	reducedXL	AD	381	386	DBSU	43.52
41252	reducedXL	BD;DB	357	357	DBSU	19.77
41252	reducedXL	CB	373	319	DBSU	26.29
41252	reducedXL	BD	372	357	DBSU	45.78
41252	reducedXL	BD	381	357	DBSU	44.39
41252	reducedXL	BD	373	357	DBSU	44.39
41252	reducedXL	CB	372	370	DBSU	39.24
41252	reducedXL	CB	373	370	DBSU	42.78
41252	reducedXL	AD	382	373	DBSU	45.72
41253	reducedXL	CC	320	357	BS2G	26.88
41253	reducedXL	BB	320	373	BS2G	17.06
41253	reducedXL	DD	373	382	BS2G	17.94
41253	reducedXL	DD	370	386	BS2G	16.25
41253	reducedXL	DD	373	386	BS2G	24.9
41253	reducedXL	AA	319	357	BS2G	29.44
41253	reducedXL	AA	367	373	BS2G	12.56
41253	reducedXL	DD	370	382	BS2G	10.43
41253	reducedXL	CC	376	382	BS2G	13.45
41253	reducedXL	DD	357	373	BS2G	23.1
41253	reducedXL	AA	320	366	BS2G	15.68
41253	reducedXL	DD	370	376	BS2G	13.56
41253	reducedXL	CC	320	357	DBSU	26.88
41253	reducedXL	AA	357	319	DBSU	29.44
41253	reducedXL	AA	372	319	DBSU	18.13
41253	reducedXL	DD	370	357	DBSU	26.84
41253	reducedXL	BB	382	357	DBSU	22.18
41253	reducedXL	AA	372	370	DBSU	6.41
41253	reducedXL	DD	381	370	DBSU	11.97
41253	reducedXL	AA	373	370	DBSU	9.29
41253	reducedXL	DD	381	372	DBSU	18.01
41253	reducedXL	DD	372	382	DBSU	17.39
41253	reducedXL	DD	372	386	DBSU	23.29
41253	reducedXL	DD	373	386	DBSU	24.9
41253	reducedXL	AD	381	386	DBSU	35.42
41253	reducedXL	BD;DB	357	357	DBSU	17.62
41253	reducedXL	CB	373	319	DBSU	28.88
41253	reducedXL	AD	372	357	DBSU	37.95
41253	reducedXL	DB	381	357	DBSU	37.92
41253	reducedXL	DB	373	357	DBSU	40.04
41253	reducedXL	AD	372	370	DBSU	24.66
41253	reducedXL	AD	373	370	DBSU	25.46
41253	reducedXL	DA	382	373	DBSU	29.77
41254	reducedXL	AA	320	357	BS2G	24.2
41254	reducedXL	BB	320	373	BS2G	21.36
41254	reducedXL	CC	373	382	BS2G	18.61
41254	reducedXL	CC	370	386	BS2G	19.93
41254	reducedXL	CC	373	386	BS2G	24.45
41254	reducedXL	AA	319	357	BS2G	22.25
41254	reducedXL	BB	367	373	BS2G	12.79
41254	reducedXL	CC	370	382	BS2G	14.5
41254	reducedXL	CC	376	382	BS2G	13.6
41254	reducedXL	BB	357	373	BS2G	29.56
41254	reducedXL	AA	320	366	BS2G	21.38
41254	reducedXL	CC	370	376	BS2G	9.54
41254	reducedXL	AA	320	357	DBSU	24.2
41254	reducedXL	AA	357	319	DBSU	22.25
41254	reducedXL	BB	372	319	DBSU	23.03
41254	reducedXL	DD	370	357	DBSU	26.73
41254	reducedXL	BB	382	357	DBSU	17.58
41254	reducedXL	AA	372	370	DBSU	6.08
41254	reducedXL	CC	381	370	DBSU	15.75
41254	reducedXL	AA	373	370	DBSU	9.24
41254	reducedXL	CC	381	372	DBSU	20.47
41254	reducedXL	CC	372	382	DBSU	18.85
41254	reducedXL	CC	372	386	DBSU	23.64
41254	reducedXL	CC	373	386	DBSU	24.45
41254	reducedXL	DB	381	386	DBSU	41.91
41254	reducedXL	BD;DB	357	357	DBSU	19.1
41254	reducedXL	CB	373	319	DBSU	37.56
41254	reducedXL	CA	372	357	DBSU	43.1
41254	reducedXL	BD	381	357	DBSU	35.62
41254	reducedXL	CA	373	357	DBSU	45.46
41254	reducedXL	BC	372	370	DBSU	48.77
41254	reducedXL	BC	373	370	DBSU	48.87
41254	reducedXL	CB	382	373	DBSU	52.54
41255	reducedXL	AA	320	357	BS2G	26.42
41255	reducedXL	DD	320	373	BS2G	20.24
41255	reducedXL	DD	373	382	BS2G	19.28
41255	reducedXL	DD	370	386	BS2G	23.39
41255	reducedXL	DD	373	386	BS2G	24.15
41255	reducedXL	AA	319	357	BS2G	26.78
41255	reducedXL	AA	367	373	BS2G	13.99
41255	reducedXL	CC	370	382	BS2G	19.27
41255	reducedXL	CC	376	382	BS2G	14.94
41255	reducedXL	DD	357	373	BS2G	31.93
41255	reducedXL	DD	320	366	BS2G	17.65
41255	reducedXL	CC	370	376	BS2G	14.09
41255	reducedXL	AA	320	357	DBSU	26.42
41255	reducedXL	AA	357	319	DBSU	26.78
41255	reducedXL	DD	372	319	DBSU	25.34
41255	reducedXL	DD	370	357	DBSU	27.83
41255	reducedXL	BB	382	357	DBSU	41.18
41255	reducedXL	AA	372	370	DBSU	6.42
41255	reducedXL	CC	381	370	DBSU	21.55
41255	reducedXL	AA	373	370	DBSU	9.19
41255	reducedXL	DD	381	372	DBSU	20.72
41255	reducedXL	DD	372	382	DBSU	20.23
41255	reducedXL	DD	372	386	DBSU	23.37
41255	reducedXL	DD	373	386	DBSU	24.15
41255	reducedXL	DA	381	386	DBSU	24.68
41255	reducedXL	BD;DB	357	357	DBSU	17.95
41255	reducedXL	AD	373	319	DBSU	23.09
41255	reducedXL	DB	372	357	DBSU	47.47
41255	reducedXL	AD	381	357	DBSU	56.17
41255	reducedXL	DB	373	357	DBSU	47.09
41255	reducedXL	AD	372	370	DBSU	37.75
41255	reducedXL	AD	373	370	DBSU	38.72
41255	reducedXL	AD	382	373	DBSU	31.33
41256	reducedXL	AA	320	357	BS2G	23.77
41256	reducedXL	BB	320	373	BS2G	32.94
41256	reducedXL	DD	373	382	BS2G	15.85
41256	reducedXL	DD	370	386	BS2G	16.05
41256	reducedXL	DD	373	386	BS2G	17.83
41256	reducedXL	AA	319	357	BS2G	25.57
41256	reducedXL	AA	367	373	BS2G	12.67
41256	reducedXL	DD	370	382	BS2G	19.74
41256	reducedXL	CC	376	382	BS2G	13.97
41256	reducedXL	BB	357	373	BS2G	34.7
41256	reducedXL	AA	320	366	BS2G	28.62
41256	reducedXL	CC	370	376	BS2G	15.84
41256	reducedXL	AA	320	357	DBSU	23.77
41256	reducedXL	AA	357	319	DBSU	25.57
41256	reducedXL	BB	372	319	DBSU	36.3
41256	reducedXL	AA	370	357	DBSU	28.14
41256	reducedXL	BB	382	357	DBSU	28.73
41256	reducedXL	CC	372	370	DBSU	6.64
41256	reducedXL	DD	381	370	DBSU	21.61
41256	reducedXL	AA	373	370	DBSU	8.88
41256	reducedXL	DD	381	372	DBSU	18.94
41256	reducedXL	DD	372	382	DBSU	18.2
41256	reducedXL	DD	372	386	DBSU	18.36
41256	reducedXL	DD	373	386	DBSU	17.83
41256	reducedXL	CB	381	386	DBSU	47.18
41256	reducedXL	BD;DB	357	357	DBSU	18.06
41256	reducedXL	CB	373	319	DBSU	15.96
41256	reducedXL	CB	372	357	DBSU	24.62
41256	reducedXL	CB	381	357	DBSU	42.74
41256	reducedXL	CB	373	357	DBSU	25.09
41256	reducedXL	CB	372	370	DBSU	17.84
41256	reducedXL	CB	373	370	DBSU	15.47
41256	reducedXL	BC	382	373	DBSU	31.22
41257	reducedXL	CC	320	357	BS2G	25.84
41257	reducedXL	BB	320	373	BS2G	20.11
41257	reducedXL	DD	373	382	BS2G	19.3
41257	reducedXL	AA	370	386	BS2G	27.02
41257	reducedXL	AA	373	386	BS2G	23.63
41257	reducedXL	AA	319	357	BS2G	25.02
41257	reducedXL	AA	367	373	BS2G	13.42
41257	reducedXL	DD	370	382	BS2G	22.51
41257	reducedXL	CC	376	382	BS2G	13.64
41257	reducedXL	BB	357	373	BS2G	31.01
41257	reducedXL	CC	320	366	BS2G	23.18
41257	reducedXL	BB	370	376	BS2G	16.91
41257	reducedXL	CC	320	357	DBSU	25.84
41257	reducedXL	AA	357	319	DBSU	25.02
41257	reducedXL	BB	372	319	DBSU	24.97
41257	reducedXL	BB	370	357	DBSU	27.63
41257	reducedXL	DD	382	357	DBSU	31.84
41257	reducedXL	AA	372	370	DBSU	6.22
41257	reducedXL	DD	381	370	DBSU	21.81
41257	reducedXL	DD	373	370	DBSU	8.99
41257	reducedXL	DD	381	372	DBSU	21.56
41257	reducedXL	DD	372	382	DBSU	22.72
41257	reducedXL	AA	372	386	DBSU	24.5
41257	reducedXL	AA	373	386	DBSU	23.63
41257	reducedXL	BC	381	386	DBSU	53.97
41257	reducedXL	BD;DB	357	357	DBSU	18.55
41257	reducedXL	AD	373	319	DBSU	26.98
41257	reducedXL	AC	372	357	DBSU	37.16
41257	reducedXL	DB	381	357	DBSU	43.52
41257	reducedXL	AC	373	357	DBSU	37.15
41257	reducedXL	BC	372	370	DBSU	46.41
41257	reducedXL	BC	373	370	DBSU	44.18
41257	reducedXL	BC	382	373	DBSU	51.91
41258	reducedXL	BB	320	357	BS2G	26.76
41258	reducedXL	AA	320	373	BS2G	24.65
41258	reducedXL	DD	373	382	BS2G	21.21
41258	reducedXL	DD	370	386	BS2G	23.68
41258	reducedXL	DD	373	386	BS2G	28.79
41258	reducedXL	AA	319	357	BS2G	26.79
41258	reducedXL	BB	367	373	BS2G	13.27
41258	reducedXL	DD	370	382	BS2G	19.26
41258	reducedXL	BB	376	382	BS2G	16.16
41258	reducedXL	DD	357	373	BS2G	30.24
41258	reducedXL	AA	320	366	BS2G	30.42
41258	reducedXL	CC	370	376	BS2G	15.6
41258	reducedXL	BB	320	357	DBSU	26.76
41258	reducedXL	AA	357	319	DBSU	26.79
41258	reducedXL	AA	372	319	DBSU	23.93
41258	reducedXL	AA	370	357	DBSU	29.19
41258	reducedXL	DD	382	357	DBSU	32.47
41258	reducedXL	AA	372	370	DBSU	6.19
41258	reducedXL	DD	381	370	DBSU	20.47
41258	reducedXL	AA	373	370	DBSU	9.2
41258	reducedXL	DD	381	372	DBSU	22.52
41258	reducedXL	DD	372	382	DBSU	22.49
41258	reducedXL	DD	372	386	DBSU	28.82
41258	reducedXL	DD	373	386	DBSU	28.79
41258	reducedXL	DB	381	386	DBSU	59.62
41258	reducedXL	BD;DB	357	357	DBSU	19.27
41258	reducedXL	DA	373	319	DBSU	20.93
41258	reducedXL	BD	372	357	DBSU	31.0
41258	reducedXL	DB	381	357	DBSU	31.95
41258	reducedXL	BD	373	357	DBSU	32.73
41258	reducedXL	DA	372	370	DBSU	33.4
41258	reducedXL	DA	373	370	DBSU	34.27
41258	reducedXL	AD	382	373	DBSU	51.83
41259	reducedXL	CC	320	357	BS2G	25.22
41259	reducedXL	DD	320	373	BS2G	13.38
41259	reducedXL	CC	373	382	BS2G	19.64
41259	reducedXL	DD	370	386	BS2G	13.96
41259	reducedXL	DD	373	386	BS2G	22.16
41259	reducedXL	CC	319	357	BS2G	27.27
41259	reducedXL	AA	367	373	BS2G	9.81
41259	reducedXL	DD	370	382	BS2G	16.89
41259	reducedXL	CC	376	382	BS2G	15.19
41259	reducedXL	AA	357	373	BS2G	26.14
41259	reducedXL	AA	320	366	BS2G	19.52
41259	reducedXL	DD	370	376	BS2G	15.06
41259	reducedXL	CC	320	357	DBSU	25.22
41259	reducedXL	CC	357	319	DBSU	27.27
41259	reducedXL	DD	372	319	DBSU	12.24
41259	reducedXL	DD	370	357	DBSU	26.12
41259	reducedXL	AA	382	357	DBSU	18.28
41259	reducedXL	CC	372	370	DBSU	6.67
41259	reducedXL	DD	381	370	DBSU	16.06
41259	reducedXL	AA	373	370	DBSU	9.1
41259	reducedXL	DD	381	372	DBSU	18.34
41259	reducedXL	DD	372	382	DBSU	19.79
41259	reducedXL	DD	372	386	DBSU	19.58
41259	reducedXL	DD	373	386	DBSU	22.16
41259	reducedXL	BD	381	386	DBSU	49.11
41259	reducedXL	BD;DB	357	357	DBSU	18.61
41259	reducedXL	CB	373	319	DBSU	18.02
41259	reducedXL	BD	372	357	DBSU	34.1
41259	reducedXL	AC	381	357	DBSU	30.16
41259	reducedXL	BD	373	357	DBSU	31.43
41259	reducedXL	DA	372	370	DBSU	49.85
41259	reducedXL	AD	373	370	DBSU	49.93
41259	reducedXL	AD	382	373	DBSU	43.75
41260	reducedXL	CC	320	357	BS2G	23.2
41260	reducedXL	BB	320	373	BS2G	16.9
41260	reducedXL	DD	373	382	BS2G	13.97
41260	reducedXL	DD	370	386	BS2G	15.17
41260	reducedXL	DD	373	386	BS2G	18.58
41260	reducedXL	AA	319	357	BS2G	25.19
41260	reducedXL	AA	367	373	BS2G	11.35
41260	reducedXL	DD	370	382	BS2G	14.99
41260	reducedXL	BB	376	382	BS2G	13.33
41260	reducedXL	BB	357	373	BS2G	22.12
41260	reducedXL	AA	320	366	BS2G	22.39
41260	reducedXL	CC	370	376	BS2G	14.27
41260	reducedXL	CC	320	357	DBSU	23.2
41260	reducedXL	AA	357	319	DBSU	25.19
41260	reducedXL	BB	372	319	DBSU	21.11
41260	reducedXL	BB	370	357	DBSU	25.53
41260	reducedXL	DD	382	357	DBSU	37.36
41260	reducedXL	AA	372	370	DBSU	6.48
41260	reducedXL	DD	381	370	DBSU	17.51
41260	reducedXL	DD	373	370	DBSU	8.93
41260	reducedXL	DD	381	372	DBSU	15.27
41260	reducedXL	DD	372	382	DBSU	13.71
41260	reducedXL	DD	372	386	DBSU	15.95
41260	reducedXL	DD	373	386	DBSU	18.58
41260	reducedXL	BD	381	386	DBSU	49.44
41260	reducedXL	BD;DB	357	357	DBSU	17.71
41260	reducedXL	DA	373	319	DBSU	29.03
41260	reducedXL	BD	372	357	DBSU	40.18
41260	reducedXL	DA	381	357	DBSU	37.13
41260	reducedXL	BD	373	357	DBSU	39.43
41260	reducedXL	CB	372	370	DBSU	33.12
41260	reducedXL	CB	373	370	DBSU	35.1
41260	reducedXL	BC	382	373	DBSU	45.34
41261	reducedXL	CC	320	357	BS2G	24.94
41261	reducedXL	DD	320	373	BS2G	25.15
41261	reducedXL	CC	373	382	BS2G	21.17
41261	reducedXL	DD	370	386	BS2G	34.31
41261	reducedXL	DD	373	386	BS2G	30.41
41261	reducedXL	DD	319	357	BS2G	25.37
41261	reducedXL	AA	367	373	BS2G	14.1
41261	reducedXL	CC	370	382	BS2G	26.76
41261	reducedXL	CC	376	382	BS2G	14.62
41261	reducedXL	BB	357	373	BS2G	34.19
41261	reducedXL	DD	320	366	BS2G	24.06
41261	reducedXL	CC	370	376	BS2G	17.57
41261	reducedXL	CC	320	357	DBSU	24.94
41261	reducedXL	DD	357	319	DBSU	25.37
41261	reducedXL	DD	372	319	DBSU	19.61
41261	reducedXL	DD	370	357	DBSU	31.03
41261	reducedXL	AA	382	357	DBSU	42.61
41261	reducedXL	AA	372	370	DBSU	6.12
41261	reducedXL	CC	381	370	DBSU	27.99
41261	reducedXL	AA	373	370	DBSU	9.13
41261	reducedXL	DD	381	372	DBSU	23.13
41261	reducedXL	CC	372	382	DBSU	22.3
41261	reducedXL	DD	372	386	DBSU	30.38
41261	reducedXL	DD	373	386	DBSU	30.41
41261	reducedXL	AD	381	386	DBSU	65.31
41261	reducedXL	BD;DB	357	357	DBSU	18.35
41261	reducedXL	AD	373	319	DBSU	15.71
41261	reducedXL	CA	372	357	DBSU	41.72
41261	reducedXL	AD	381	357	DBSU	32.72
41261	reducedXL	AD	373	357	DBSU	40.24
41261	reducedXL	AD	372	370	DBSU	25.56
41261	reducedXL	DA	373	370	DBSU	25.59
41261	reducedXL	AD	382	373	DBSU	44.03
41262	reducedXL	CC	320	357	BS2G	23.28
41262	reducedXL	BB	320	373	BS2G	14.14
41262	reducedXL	AA	373	382	BS2G	20.61
41262	reducedXL	DD	370	386	BS2G	19.06
41262	reducedXL	DD	373	386	BS2G	24.32
41262	reducedXL	CC	319	357	BS2G	21.97
41262	reducedXL	AA	367	373	BS2G	12.85
41262	reducedXL	DD	370	382	BS2G	21.08
41262	reducedXL	BB	376	382	BS2G	14.9
41262	reducedXL	BB	357	373	BS2G	21.88
41262	reducedXL	BB	320	366	BS2G	22.8
41262	reducedXL	CC	370	376	BS2G	16.89
41262	reducedXL	CC	320	357	DBSU	23.28
41262	reducedXL	CC	357	319	DBSU	21.97
41262	reducedXL	BB	372	319	DBSU	20.09
41262	reducedXL	BB	370	357	DBSU	23.6
41262	reducedXL	DD	382	357	DBSU	38.72
41262	reducedXL	AA	372	370	DBSU	6.26
41262	reducedXL	DD	381	370	DBSU	21.07
41262	reducedXL	AA	373	370	DBSU	8.95
41262	reducedXL	DD	381	372	DBSU	21.05
41262	reducedXL	AA	372	382	DBSU	21.89
41262	reducedXL	DD	372	386	DBSU	23.41
41262	reducedXL	DD	373	386	DBSU	24.32
41262	reducedXL	BC	381	386	DBSU	45.46
41262	reducedXL	BD;DB	357	357	DBSU	18.0
41262	reducedXL	AD	373	319	DBSU	24.14
41262	reducedXL	BD	372	357	DBSU	33.38
41262	reducedXL	BD	381	357	DBSU	48.26
41262	reducedXL	BD	373	357	DBSU	35.4
41262	reducedXL	BD	372	370	DBSU	50.72
41262	reducedXL	BD	373	370	DBSU	53.4
41262	reducedXL	DA	382	373	DBSU	56.43
41263	reducedXL	AA	320	357	BS2G	25.77
41263	reducedXL	CC	320	373	BS2G	30.32
41263	reducedXL	CC	373	382	BS2G	19.0
41263	reducedXL	CC	370	386	BS2G	25.83
41263	reducedXL	BB	373	386	BS2G	27.63
41263	reducedXL	AA	319	357	BS2G	27.04
41263	reducedXL	AA	367	373	BS2G	12.2
41263	reducedXL	CC	370	382	BS2G	19.49
41263	reducedXL	CC	376	382	BS2G	14.43
41263	reducedXL	BB	357	373	BS2G	32.03
41263	reducedXL	AA	320	366	BS2G	23.56
41263	reducedXL	CC	370	376	BS2G	14.69
41263	reducedXL	AA	320	357	DBSU	25.77
41263	reducedXL	AA	357	319	DBSU	27.04
41263	reducedXL	CC	372	319	DBSU	27.51
41263	reducedXL	BB	370	357	DBSU	32.62
41263	reducedXL	CC	382	357	DBSU	48.04
41263	reducedXL	AA	372	370	DBSU	6.36
41263	reducedXL	CC	381	370	DBSU	20.25
41263	reducedXL	AA	373	370	DBSU	8.93
41263	reducedXL	CC	381	372	DBSU	20.79
41263	reducedXL	CC	372	382	DBSU	21.04
41263	reducedXL	CC	372	386	DBSU	29.94
41263	reducedXL	BB	373	386	DBSU	27.63
41263	reducedXL	CB	381	386	DBSU	69.25
41263	reducedXL	BD;DB	357	357	DBSU	19.52
41263	reducedXL	CB	373	319	DBSU	23.13
41263	reducedXL	CB	372	357	DBSU	25.15
41263	reducedXL	CB	381	357	DBSU	44.87
41263	reducedXL	CB	373	357	DBSU	28.04
41263	reducedXL	CB	372	370	DBSU	39.88
41263	reducedXL	CB	373	370	DBSU	39.87
41263	reducedXL	CB	382	373	DBSU	61.49
41264	reducedXL	CC	320	357	BS2G	25.46
41264	reducedXL	AA	320	373	BS2G	35.88
41264	reducedXL	DD	373	382	BS2G	18.77
41264	reducedXL	DD	370	386	BS2G	26.2
41264	reducedXL	DD	373	386	BS2G	24.27
41264	reducedXL	CC	319	357	BS2G	28.35
41264	reducedXL	AA	367	373	BS2G	13.95
41264	reducedXL	DD	370	382	BS2G	23.27
41264	reducedXL	BB	376	382	BS2G	13.96
41264	reducedXL	DD	357	373	BS2G	29.07
41264	reducedXL	CC	320	366	BS2G	21.71
41264	reducedXL	CC	370	376	BS2G	14.12
41264	reducedXL	CC	320	357	DBSU	25.46
41264	reducedXL	CC	357	319	DBSU	28.35
41264	reducedXL	CC	372	319	DBSU	34.91
41264	reducedXL	DD	370	357	DBSU	21.04
41264	reducedXL	BB	382	357	DBSU	26.48
41264	reducedXL	AA	372	370	DBSU	6.22
41264	reducedXL	CC	381	370	DBSU	23.99
41264	reducedXL	AA	373	370	DBSU	9.1
41264	reducedXL	DD	381	372	DBSU	19.27
41264	reducedXL	DD	372	382	DBSU	18.38
41264	reducedXL	DD	372	386	DBSU	22.18
41264	reducedXL	DD	373	386	DBSU	24.27
41264	reducedXL	DB	381	386	DBSU	22.14
41264	reducedXL	BD;DB	357	357	DBSU	17.85
41264	reducedXL	AD	373	319	DBSU	27.9
41264	reducedXL	BD	372	357	DBSU	34.9
41264	reducedXL	BD	381	357	DBSU	33.38
41264	reducedXL	BD	373	357	DBSU	37.29
41264	reducedXL	BD	372	370	DBSU	39.61
41264	reducedXL	BD	373	370	DBSU	41.83
41264	reducedXL	BD	382	373	DBSU	27.17
41265	reducedXL	AA	320	357	BS2G	25.7
41265	reducedXL	AA	320	373	BS2G	27.57
41265	reducedXL	CC	373	382	BS2G	22.52
41265	reducedXL	CC	370	386	BS2G	30.31
41265	reducedXL	DD	373	386	BS2G	29.4
41265	reducedXL	AA	319	357	BS2G	23.88
41265	reducedXL	AA	367	373	BS2G	10.89
41265	reducedXL	CC	370	382	BS2G	26.43
41265	reducedXL	CC	376	382	BS2G	13.89
41265	reducedXL	BB	357	373	BS2G	29.45
41265	reducedXL	AA	320	366	BS2G	14.02
41265	reducedXL	CC	370	376	BS2G	16.61
41265	reducedXL	AA	320	357	DBSU	25.7
41265	reducedXL	AA	357	319	DBSU	23.88
41265	reducedXL	AA	372	319	DBSU	26.85
41265	reducedXL	BB	370	357	DBSU	30.72
41265	reducedXL	BB	382	357	DBSU	31.5
41265	reducedXL	AA	372	370	DBSU	6.46
41265	reducedXL	CC	381	370	DBSU	27.73
41265	reducedXL	DD	373	370	DBSU	9.0
41265	reducedXL	CC	381	372	DBSU	25.91
41265	reducedXL	CC	372	382	DBSU	25.13
41265	reducedXL	CC	372	386	DBSU	31.51
41265	reducedXL	DD	373	386	DBSU	29.4
41265	reducedXL	DB	381	386	DBSU	48.67
41265	reducedXL	BD;DB	357	357	DBSU	18.27
41265	reducedXL	AD	373	319	DBSU	24.85
41265	reducedXL	AD	372	357	DBSU	45.01
41265	reducedXL	BD	381	357	DBSU	33.19
41265	reducedXL	BD	373	357	DBSU	44.19
41265	reducedXL	BD	372	370	DBSU	50.84
41265	reducedXL	BD	373	370	DBSU	47.59
41265	reducedXL	BD	382	373	DBSU	28.58
41266	reducedXL	AA	320	357	BS2G	26.25
41266	reducedXL	DD	320	373	BS2G	29.01
41266	reducedXL	BB	373	382	BS2G	19.71
41266	reducedXL	BB	370	386	BS2G	18.58
41266	reducedXL	BB	373	386	BS2G	22.49
41266	reducedXL	AA	319	357	BS2G	25.84
41266	reducedXL	AA	367	373	BS2G	13.79
41266	reducedXL	BB	370	382	BS2G	21.11
41266	reducedXL	BB	376	382	BS2G	14.37
41266	reducedXL	DD	357	373	BS2G	21.04
41266	reducedXL	DD	320	366	BS2G	25.2
41266	reducedXL	CC	370	376	BS2G	15.86
41266	reducedXL	AA	320	357	DBSU	26.25
41266	reducedXL	AA	357	319	DBSU	25.84
41266	reducedXL	DD	372	319	DBSU	28.21
41266	reducedXL	DD	370	357	DBSU	15.09
41266	reducedXL	DD	382	357	DBSU	19.1
41266	reducedXL	AA	372	370	DBSU	6.16
41266	reducedXL	BB	381	370	DBSU	19.42
41266	reducedXL	AA	373	370	DBSU	8.98
41266	reducedXL	BB	381	372	DBSU	20.1
41266	reducedXL	DD	372	382	DBSU	22.31
41266	reducedXL	BB	372	386	DBSU	23.52
41266	reducedXL	BB	373	386	DBSU	22.49
41266	reducedXL	CB	381	386	DBSU	36.93
41266	reducedXL	BD;DB	357	357	DBSU	16.31
41266	reducedXL	AD	373	319	DBSU	20.57
41266	reducedXL	DB	372	357	DBSU	31.91
41266	reducedXL	DB	381	357	DBSU	25.38
41266	reducedXL	DB	373	357	DBSU	32.1
41266	reducedXL	CB	372	370	DBSU	23.81
41266	reducedXL	BC	373	370	DBSU	22.44
41266	reducedXL	BC	382	373	DBSU	23.32
41267	reducedXL	AA	320	357	BS2G	26.51
41267	reducedXL	BB	320	373	BS2G	16.14
41267	reducedXL	DD	373	382	BS2G	16.32
41267	reducedXL	DD	370	386	BS2G	24.43
41267	reducedXL	DD	373	386	BS2G	26.09
41267	reducedXL	CC	319	357	BS2G	27.5
41267	reducedXL	AA	367	373	BS2G	12.75
41267	reducedXL	DD	370	382	BS2G	17.87
41267	reducedXL	CC	376	382	BS2G	13.97
41267	reducedXL	BB	357	373	BS2G	22.2
41267	reducedXL	CC	320	366	BS2G	18.55
41267	reducedXL	CC	370	376	BS2G	15.24
41267	reducedXL	AA	320	357	DBSU	26.51
41267	reducedXL	CC	357	319	DBSU	27.5
41267	reducedXL	BB	372	319	DBSU	21.18
41267	reducedXL	DD	370	357	DBSU	25.28
41267	reducedXL	AA	382	357	DBSU	22.52
41267	reducedXL	DD	372	370	DBSU	6.59
41267	reducedXL	DD	381	370	DBSU	17.57
41267	reducedXL	AA	373	370	DBSU	9.19
41267	reducedXL	DD	381	372	DBSU	16.3
41267	reducedXL	DD	372	382	DBSU	17.85
41267	reducedXL	DD	372	386	DBSU	26.72
41267	reducedXL	DD	373	386	DBSU	26.09
41267	reducedXL	BC	381	386	DBSU	34.9
41267	reducedXL	BD;DB	357	357	DBSU	18.09
41267	reducedXL	DA	373	319	DBSU	19.85
41267	reducedXL	CB	372	357	DBSU	35.45
41267	reducedXL	AC	381	357	DBSU	24.89
41267	reducedXL	CB	373	357	DBSU	36.11
41267	reducedXL	CB	372	370	DBSU	29.85
41267	reducedXL	CB	373	370	DBSU	28.46
41267	reducedXL	CB	382	373	DBSU	21.69
41268	reducedXL	CC	320	357	BS2G	26.21
41268	reducedXL	BB	320	373	BS2G	27.57
41268	reducedXL	CC	373	382	BS2G	20.01
41268	reducedXL	CC	370	386	BS2G	33.13
41268	reducedXL	CC	373	386	BS2G	27.81
41268	reducedXL	DD	319	357	BS2G	28.69
41268	reducedXL	AA	367	373	BS2G	13.07
41268	reducedXL	BB	370	382	BS2G	27.21
41268	reducedXL	CC	376	382	BS2G	14.95
41268	reducedXL	BB	357	373	BS2G	27.07
41268	reducedXL	AA	320	366	BS2G	18.17
41268	reducedXL	BB	370	376	BS2G	15.36
41268	reducedXL	CC	320	357	DBSU	26.21
41268	reducedXL	DD	357	319	DBSU	28.69
41268	reducedXL	BB	372	319	DBSU	31.09
41268	reducedXL	BB	370	357	DBSU	24.44
41268	reducedXL	BB	382	357	DBSU	26.55
41268	reducedXL	AA	372	370	DBSU	6.41
41268	reducedXL	BB	381	370	DBSU	25.97
41268	reducedXL	AA	373	370	DBSU	9.25
41268	reducedXL	CC	381	372	DBSU	22.56
41268	reducedXL	CC	372	382	DBSU	21.29
41268	reducedXL	CC	372	386	DBSU	27.63
41268	reducedXL	CC	373	386	DBSU	27.81
41268	reducedXL	DB	381	386	DBSU	48.8
41268	reducedXL	BD;DB	357	357	DBSU	18.7
41268	reducedXL	DA	373	319	DBSU	31.65
41268	reducedXL	BD	372	357	DBSU	39.46
41268	reducedXL	BD	381	357	DBSU	32.29
41268	reducedXL	BD	373	357	DBSU	39.48
41268	reducedXL	CB	372	370	DBSU	46.36
41268	reducedXL	CB	373	370	DBSU	44.17
41268	reducedXL	BD	382	373	DBSU	43.87
41269	reducedXL	AA	320	357	BS2G	26.98
41269	reducedXL	BB	320	373	BS2G	40.88
41269	reducedXL	DD	373	382	BS2G	20.6
41269	reducedXL	DD	370	386	BS2G	30.57
41269	reducedXL	DD	373	386	BS2G	28.16
41269	reducedXL	AA	319	357	BS2G	27.0
41269	reducedXL	AA	367	373	BS2G	13.1
41269	reducedXL	DD	370	382	BS2G	25.98
41269	reducedXL	CC	376	382	BS2G	15.09
41269	reducedXL	DD	357	373	BS2G	26.52
41269	reducedXL	AA	320	366	BS2G	27.5
41269	reducedXL	CC	370	376	BS2G	16.71
41269	reducedXL	AA	320	357	DBSU	26.98
41269	reducedXL	AA	357	319	DBSU	27.0
41269	reducedXL	BB	372	319	DBSU	43.23
41269	reducedXL	DD	370	357	DBSU	25.28
41269	reducedXL	BB	382	357	DBSU	32.92
41269	reducedXL	AA	372	370	DBSU	6.18
41269	reducedXL	DD	381	370	DBSU	23.24
41269	reducedXL	DD	373	370	DBSU	8.84
41269	reducedXL	DD	381	372	DBSU	18.29
41269	reducedXL	DD	372	382	DBSU	20.95
41269	reducedXL	DD	372	386	DBSU	27.08
41269	reducedXL	DD	373	386	DBSU	28.16
41269	reducedXL	DB	381	386	DBSU	31.48
41269	reducedXL	BD;DB	357	357	DBSU	18.11
41269	reducedXL	CB	373	319	DBSU	32.87
41269	reducedXL	DB	372	357	DBSU	30.31
41269	reducedXL	DB	381	357	DBSU	39.05
41269	reducedXL	DB	373	357	DBSU	27.26
41269	reducedXL	DB	372	370	DBSU	45.98
41269	reducedXL	DB	373	370	DBSU	42.84
41269	reducedXL	BD	382	373	DBSU	33.8
41270	reducedXL	CC	320	357	BS2G	23.03
41270	reducedXL	CC	320	373	BS2G	37.03
41270	reducedXL	CC	373	382	BS2G	22.32
41270	reducedXL	BB	370	386	BS2G	27.38
41270	reducedXL	AA	373	386	BS2G	29.22
41270	reducedXL	CC	319	357	BS2G	23.56
41270	reducedXL	AA	367	373	BS2G	14.25
41270	reducedXL	BB	370	382	BS2G	23.62
41270	reducedXL	CC	376	382	BS2G	15.38
41270	reducedXL	BB	357	373	BS2G	30.7
41270	reducedXL	AA	320	366	BS2G	25.98
41270	reducedXL	CC	370	376	BS2G	16.57
41270	reducedXL	CC	320	357	DBSU	23.03
41270	reducedXL	CC	357	319	DBSU	23.56
41270	reducedXL	CC	372	319	DBSU	34.3
41270	reducedXL	DD	370	357	DBSU	25.61
41270	reducedXL	BB	382	357	DBSU	31.52
41270	reducedXL	AA	372	370	DBSU	6.37
41270	reducedXL	BB	381	370	DBSU	20.78
41270	reducedXL	AA	373	370	DBSU	9.25
41270	reducedXL	DD	381	372	DBSU	21.57
41270	reducedXL	CC	372	382	DBSU	22.96
41270	reducedXL	AA	372	386	DBSU	30.28
41270	reducedXL	AA	373	386	DBSU	29.22
41270	reducedXL	DB	381	386	DBSU	21.65
41270	reducedXL	BD;DB	357	357	DBSU	17.87
41270	reducedXL	AD	373	319	DBSU	16.43
41270	reducedXL	DB	372	357	DBSU	35.03
41270	reducedXL	BD	381	357	DBSU	41.42
41270	reducedXL	DB	373	357	DBSU	34.25
41270	reducedXL	DB	372	370	DBSU	40.63
41270	reducedXL	DB	373	370	DBSU	37.5
41270	reducedXL	BD	382	373	DBSU	17.23
41271	reducedXL	CC	320	357	BS2G	23.78
41271	reducedXL	BB	320	373	BS2G	29.54
41271	reducedXL	BB	373	382	BS2G	18.37
41271	reducedXL	CC	370	386	BS2G	32.8
41271	reducedXL	BB	373	386	BS2G	26.61
41271	reducedXL	CC	319	357	BS2G	26.06
41271	reducedXL	BB	367	373	BS2G	10.41
41271	reducedXL	DD	370	382	BS2G	26.24
41271	reducedXL	BB	376	382	BS2G	13.34
41271	reducedXL	BB	357	373	BS2G	17.63
41271	reducedXL	CC	320	366	BS2G	27.97
41271	reducedXL	DD	370	376	BS2G	15.7
41271	reducedXL	CC	320	357	DBSU	23.78
41271	reducedXL	CC	357	319	DBSU	26.06
41271	reducedXL	AA	372	319	DBSU	31.67
41271	reducedXL	BB	370	357	DBSU	17.86
41271	reducedXL	BB	382	357	DBSU	24.9
41271	reducedXL	AA	372	370	DBSU	6.14
41271	reducedXL	DD	381	370	DBSU	22.55
41271	reducedXL	AA	373	370	DBSU	9.26
41271	reducedXL	BB	381	372	DBSU	21.36
41271	reducedXL	BB	372	382	DBSU	20.33
41271	reducedXL	BB	372	386	DBSU	27.15
41271	reducedXL	BB	373	386	DBSU	26.61
41271	reducedXL	BC	381	386	DBSU	58.47
41271	reducedXL	BD;DB	357	357	DBSU	18.8
41271	reducedXL	AD	373	319	DBSU	46.27
41271	reducedXL	BD	372	357	DBSU	23.28
41271	reducedXL	BD	381	357	DBSU	36.77
41271	reducedXL	BD	373	357	DBSU	26.62
41271	reducedXL	BD	372	370	DBSU	45.0
41271	reducedXL	BD	373	370	DBSU	47.47
41271	reducedXL	DB	382	373	DBSU	61.39
41272	reducedXL	AA	320	357	BS2G	27.11
41272	reducedXL	AA	320	373	BS2G	20.6
41272	reducedXL	BB	373	382	BS2G	19.98
41272	reducedXL	DD	370	386	BS2G	28.66
41272	reducedXL	CC	373	386	BS2G	27.93
41272	reducedXL	DD	319	357	BS2G	28.67
41272	reducedXL	AA	367	373	BS2G	14.32
41272	reducedXL	BB	370	382	BS2G	17.5
41272	reducedXL	CC	376	382	BS2G	14.54
41272	reducedXL	AA	357	373	BS2G	35.44
41272	reducedXL	AA	320	366	BS2G	27.28
41272	reducedXL	BB	370	376	BS2G	13.88
41272	reducedXL	AA	320	357	DBSU	27.11
41272	reducedXL	DD	357	319	DBSU	28.67
41272	reducedXL	AA	372	319	DBSU	27.11
41272	reducedXL	BB	370	357	DBSU	34.16
41272	reducedXL	DD	382	357	DBSU	25.74
41272	reducedXL	AA	372	370	DBSU	6.52
41272	reducedXL	DD	381	370	DBSU	15.95
41272	reducedXL	BB	373	370	DBSU	9.36
41272	reducedXL	DD	381	372	DBSU	19.93
41272	reducedXL	BB	372	382	DBSU	20.99
41272	reducedXL	CC	372	386	DBSU	27.76
41272	reducedXL	CC	373	386	DBSU	27.93
41272	reducedXL	DA	381	386	DBSU	43.41
41272	reducedXL	BD;DB	357	357	DBSU	18.1
41272	reducedXL	BC	373	319	DBSU	29.98
41272	reducedXL	DB	372	357	DBSU	42.74
41272	reducedXL	DB	381	357	DBSU	36.72
41272	reducedXL	DB	373	357	DBSU	41.16
41272	reducedXL	BC	372	370	DBSU	32.04
41272	reducedXL	BC	373	370	DBSU	30.73
41272	reducedXL	CB	382	373	DBSU	45.17
41273	reducedXL	AA	320	357	BS2G	24.42
41273	reducedXL	DD	320	373	BS2G	30.74
41273	reducedXL	DD	373	382	BS2G	15.25
41273	reducedXL	DD	370	386	BS2G	19.05
41273	reducedXL	DD	373	386	BS2G	25.44
41273	reducedXL	AA	319	357	BS2G	26.15
41273	reducedXL	AA	367	373	BS2G	10.89
41273	reducedXL	DD	370	382	BS2G	11.83
41273	reducedXL	CC	376	382	BS2G	14.59
41273	reducedXL	BB	357	373	BS2G	24.5
41273	reducedXL	AA	320	366	BS2G	25.08
41273	reducedXL	DD	370	376	BS2G	15.86
41273	reducedXL	AA	320	357	DBSU	24.42
41273	reducedXL	AA	357	319	DBSU	26.15
41273	reducedXL	DD	372	319	DBSU	31.32
41273	reducedXL	BB	370	357	DBSU	28.2
41273	reducedXL	DD	382	357	DBSU	33.39
41273	reducedXL	CC	372	370	DBSU	6.82
41273	reducedXL	DD	381	370	DBSU	10.02
41273	reducedXL	AA	373	370	DBSU	8.87
41273	reducedXL	DD	381	372	DBSU	11.98
41273	reducedXL	DD	372	382	DBSU	13.85
41273	reducedXL	DD	372	386	DBSU	22.88
41273	reducedXL	DD	373	386	DBSU	25.44
41273	reducedXL	DA	381	386	DBSU	41.13
41273	reducedXL	BD;DB	357	357	DBSU	19.79
41273	reducedXL	AD	373	319	DBSU	19.37
41273	reducedXL	BD	372	357	DBSU	23.56
41273	reducedXL	DA	381	357	DBSU	39.53
41273	reducedXL	BD	373	357	DBSU	25.02
41273	reducedXL	DA	372	370	DBSU	29.87
41273	reducedXL	DA	373	370	DBSU	27.15
41273	reducedXL	AD	382	373	DBSU	33.18
41274	reducedXL	AA	320	357	BS2G	25.43
41274	reducedXL	BB	320	373	BS2G	15.42
41274	reducedXL	CC	373	382	BS2G	17.09
41274	reducedXL	DD	370	386	BS2G	27.05
41274	reducedXL	CC	373	386	BS2G	26.22
41274	reducedXL	AA	319	357	BS2G	23.65
41274	reducedXL	AA	367	373	BS2G	9.94
41274	reducedXL	DD	370	382	BS2G	18.82
41274	reducedXL	CC	376	382	BS2G	14.27
41274	reducedXL	BB	357	373	BS2G	16.86
41274	reducedXL	BB	320	366	BS2G	30.75
41274	reducedXL	AA	370	376	BS2G	16.37
41274	reducedXL	AA	320	357	DBSU	25.43
41274	reducedXL	AA	357	319	DBSU	23.65
41274	reducedXL	BB	372	319	DBSU	19.45
41274	reducedXL	BB	370	357	DBSU	23.97
41274	reducedXL	BB	382	357	DBSU	20.36
41274	reducedXL	AA	372	370	DBSU	6.63
41274	reducedXL	DD	381	370	DBSU	17.23
41274	reducedXL	AA	373	370	DBSU	9.01
41274	reducedXL	DD	381	372	DBSU	17.13
41274	reducedXL	CC	372	382	DBSU	18.69
41274	reducedXL	CC	372	386	DBSU	27.13
41274	reducedXL	CC	373	386	DBSU	26.22
41274	reducedXL	DB	381	386	DBSU	37.1
41274	reducedXL	AC;CA	357	357	DBSU	17.56
41274	reducedXL	CB	373	319	DBSU	24.89
41274	reducedXL	AC	372	357	DBSU	26.23
41274	reducedXL	BD	381	357	DBSU	30.68
41274	reducedXL	AC	373	357	DBSU	25.58
41274	reducedXL	CB	372	370	DBSU	31.69
41274	reducedXL	CB	373	370	DBSU	29.84
41274	reducedXL	CB	382	373	DBSU	46.53
41275	reducedXL	BB	320	357	BS2G	26.37
41275	reducedXL	AA	320	373	BS2G	34.56
41275	reducedXL	CC	373	382	BS2G	20.58
41275	reducedXL	DD	370	386	BS2G	27.27
41275	reducedXL	DD	373	386	BS2G	25.02
41275	reducedXL	AA	319	357	BS2G	28.34
41275	reducedXL	BB	367	373	BS2G	11.19
41275	reducedXL	AA	370	382	BS2G	27.14
41275	reducedXL	CC	376	382	BS2G	14.25
41275	reducedXL	AA	357	373	BS2G	31.74
41275	reducedXL	DD	320	366	BS2G	24.74
41275	reducedXL	CC	370	376	BS2G	16.29
41275	reducedXL	BB	320	357	DBSU	26.37
41275	reducedXL	AA	357	319	DBSU	28.34
41275	reducedXL	BB	372	319	DBSU	35.74
41275	reducedXL	BB	370	357	DBSU	31.47
41275	reducedXL	AA	382	357	DBSU	33.64
41275	reducedXL	AA	372	370	DBSU	6.3
41275	reducedXL	DD	381	370	DBSU	25.49
41275	reducedXL	AA	373	370	DBSU	9.38
41275	reducedXL	DD	381	372	DBSU	21.45
41275	reducedXL	DD	372	382	DBSU	23.68
41275	reducedXL	DD	372	386	DBSU	24.83
41275	reducedXL	DD	373	386	DBSU	25.02
41275	reducedXL	BC	381	386	DBSU	52.41
41275	reducedXL	BD;DB	357	357	DBSU	19.15
41275	reducedXL	AD	373	319	DBSU	25.27
41275	reducedXL	BC	372	357	DBSU	48.3
41275	reducedXL	AC	381	357	DBSU	37.27
41275	reducedXL	AC	373	357	DBSU	47.18
41275	reducedXL	CB	372	370	DBSU	44.96
41275	reducedXL	CB	373	370	DBSU	43.84
41275	reducedXL	CB	382	373	DBSU	42.0
41276	reducedXL	AA	320	357	BS2G	27.09
41276	reducedXL	DD	320	373	BS2G	40.53
41276	reducedXL	AA	373	382	BS2G	21.93
41276	reducedXL	DD	370	386	BS2G	32.01
41276	reducedXL	DD	373	386	BS2G	30.88
41276	reducedXL	AA	319	357	BS2G	27.57
41276	reducedXL	BB	367	373	BS2G	13.47
41276	reducedXL	DD	370	382	BS2G	25.74
41276	reducedXL	CC	376	382	BS2G	15.26
41276	reducedXL	BB	357	373	BS2G	23.32
41276	reducedXL	CC	320	366	BS2G	28.84
41276	reducedXL	CC	370	376	BS2G	17.08
41276	reducedXL	AA	320	357	DBSU	27.09
41276	reducedXL	AA	357	319	DBSU	27.57
41276	reducedXL	DD	372	319	DBSU	36.13
41276	reducedXL	BB	370	357	DBSU	30.9
41276	reducedXL	BB	382	357	DBSU	20.12
41276	reducedXL	AA	372	370	DBSU	6.13
41276	reducedXL	DD	381	370	DBSU	25.64
41276	reducedXL	AA	373	370	DBSU	9.08
41276	reducedXL	DD	381	372	DBSU	23.97
41276	reducedXL	AA	372	382	DBSU	23.88
41276	reducedXL	DD	372	386	DBSU	33.42
41276	reducedXL	DD	373	386	DBSU	30.88
41276	reducedXL	CB	381	386	DBSU	17.2
41276	reducedXL	BD;DB	357	357	DBSU	18.61
41276	reducedXL	CB	373	319	DBSU	21.0
41276	reducedXL	CB	372	357	DBSU	18.35
41276	reducedXL	BD	381	357	DBSU	34.62
41276	reducedXL	CB	373	357	DBSU	20.78
41276	reducedXL	CB	372	370	DBSU	39.73
41276	reducedXL	BC	373	370	DBSU	39.04
41276	reducedXL	BC	382	373	DBSU	14.67
41277	reducedXL	AA	320	357	BS2G	26.84
41277	reducedXL	DD	320	373	BS2G	22.81
41277	reducedXL	CC	373	382	BS2G	20.48
41277	reducedXL	DD	370	386	BS2G	21.58
41277	reducedXL	CC	373	386	BS2G	29.84
41277	reducedXL	AA	319	357	BS2G	26.23
41277	reducedXL	AA	367	373	BS2G	14.06
41277	reducedXL	DD	370	382	BS2G	15.92
41277	reducedXL	CC	376	382	BS2G	14.26
41277	reducedXL	DD	357	373	BS2G	28.65
41277	reducedXL	DD	320	366	BS2G	28.38
41277	reducedXL	DD	370	376	BS2G	15.13
41277	reducedXL	AA	320	357	DBSU	26.84
41277	reducedXL	AA	357	319	DBSU	26.23
41277	reducedXL	DD	372	319	DBSU	23.74
41277	reducedXL	DD	370	357	DBSU	27.08
41277	reducedXL	DD	382	357	DBSU	14.28
41277	reducedXL	AA	372	370	DBSU	6.23
41277	reducedXL	DD	381	370	DBSU	13.97
41277	reducedXL	CC	373	370	DBSU	9.06
41277	reducedXL	DD	381	372	DBSU	18.78
41277	reducedXL	DD	372	382	DBSU	21.44
41277	reducedXL	DD	372	386	DBSU	28.5
41277	reducedXL	CC	373	386	DBSU	29.84
41277	reducedXL	DB	381	386	DBSU	55.08
41277	reducedXL	BD;DB	357	357	DBSU	19.01
41277	reducedXL	DA	373	319	DBSU	22.69
41277	reducedXL	DA	372	357	DBSU	40.59
41277	reducedXL	DB	381	357	DBSU	29.87
41277	reducedXL	DA	373	357	DBSU	37.15
41277	reducedXL	DA	372	370	DBSU	39.16
41277	reducedXL	DA	373	370	DBSU	37.53
41277	reducedXL	BC	382	373	DBSU	52.82
41278	reducedXL	AA	320	357	BS2G	23.39
41278	reducedXL	DD	320	373	BS2G	37.29
41278	reducedXL	DD	373	382	BS2G	19.45
41278	reducedXL	DD	370	386	BS2G	16.94
41278	reducedXL	DD	373	386	BS2G	16.81
41278	reducedXL	AA	319	357	BS2G	26.2
41278	reducedXL	BB	367	373	BS2G	12.33
41278	reducedXL	DD	370	382	BS2G	23.84
41278	reducedXL	CC	376	382	BS2G	15.98
41278	reducedXL	BB	357	373	BS2G	15.86
41278	reducedXL	AA	320	366	BS2G	23.05
41278	reducedXL	AA	370	376	BS2G	17.45
41278	reducedXL	AA	320	357	DBSU	23.39
41278	reducedXL	AA	357	319	DBSU	26.2
41278	reducedXL	DD	372	319	DBSU	35.35
41278	reducedXL	DD	370	357	DBSU	21.59
41278	reducedXL	BB	382	357	DBSU	28.03
41278	reducedXL	AA	372	370	DBSU	6.02
41278	reducedXL	AA	381	370	DBSU	22.24
41278	reducedXL	AA	373	370	DBSU	9.15
41278	reducedXL	AA	381	372	DBSU	18.91
41278	reducedXL	DD	372	382	DBSU	18.77
41278	reducedXL	DD	372	386	DBSU	14.78
41278	reducedXL	DD	373	386	DBSU	16.81
41278	reducedXL	BD	381	386	DBSU	51.21
41278	reducedXL	BD;DB	357	357	DBSU	18.44
41278	reducedXL	DA	373	319	DBSU	21.09
41278	reducedXL	BD	372	357	DBSU	23.09
41278	reducedXL	DB	381	357	DBSU	28.74
41278	reducedXL	BD	373	357	DBSU	20.77
41278	reducedXL	BD	372	370	DBSU	37.55
41278	reducedXL	BD	373	370	DBSU	36.03
41278	reducedXL	DB	382	373	DBSU	38.07
41279	reducedXL	AA	320	357	BS2G	24.02
41279	reducedXL	DD	320	373	BS2G	21.36
41279	reducedXL	CC	373	382	BS2G	17.66
41279	reducedXL	CC	370	386	BS2G	14.34
41279	reducedXL	CC	373	386	BS2G	21.08
41279	reducedXL	AA	319	357	BS2G	26.6
41279	reducedXL	BB	367	373	BS2G	14.72
41279	reducedXL	CC	370	382	BS2G	17.15
41279	reducedXL	BB	376	382	BS2G	13.6
41279	reducedXL	DD	357	373	BS2G	27.33
41279	reducedXL	DD	320	366	BS2G	18.49
41279	reducedXL	CC	370	376	BS2G	16.81
41279	reducedXL	AA	320	357	DBSU	24.02
41279	reducedXL	AA	357	319	DBSU	26.6
41279	reducedXL	DD	372	319	DBSU	24.02
41279	reducedXL	DD	370	357	DBSU	20.65
41279	reducedXL	BB	382	357	DBSU	30.08
41279	reducedXL	AA	372	370	DBSU	6.04
41279	reducedXL	CC	381	370	DBSU	19.57
41279	reducedXL	AA	373	370	DBSU	9.09
41279	reducedXL	CC	381	372	DBSU	19.32
41279	reducedXL	CC	372	382	DBSU	17.27
41279	reducedXL	CC	372	386	DBSU	18.44
41279	reducedXL	CC	373	386	DBSU	21.08
41279	reducedXL	DB	381	386	DBSU	59.84
41279	reducedXL	BD;DB	357	357	DBSU	18.41
41279	reducedXL	AC	373	319	DBSU	31.0
41279	reducedXL	AC	372	357	DBSU	33.11
41279	reducedXL	BD	381	357	DBSU	39.68
41279	reducedXL	AC	373	357	DBSU	34.18
41279	reducedXL	DB	372	370	DBSU	48.87
41279	reducedXL	DA	373	370	DBSU	47.35
41279	reducedXL	DA	382	373	DBSU	51.45
41280	reducedXL	CC	320	357	BS2G	22.25
41280	reducedXL	BB	320	373	BS2G	18.31
41280	reducedXL	BB	373	382	BS2G	21.03
41280	reducedXL	DD	370	386	BS2G	23.13
41280	reducedXL	DD	373	386	BS2G	27.46
41280	reducedXL	CC	319	357	BS2G	23.74
41280	reducedXL	BB	367	373	BS2G	15.1
41280	reducedXL	DD	370	382	BS2G	20.7
41280	reducedXL	CC	376	382	BS2G	15.22
41280	reducedXL	BB	357	373	BS2G	33.72
41280	reducedXL	BB	320	366	BS2G	24.23
41280	reducedXL	DD	370	376	BS2G	16.81
41280	reducedXL	CC	320	357	DBSU	22.25
41280	reducedXL	CC	357	319	DBSU	23.74
41280	reducedXL	BB	372	319	DBSU	18.85
41280	reducedXL	BB	370	357	DBSU	27.35
41280	reducedXL	BB	382	357	DBSU	28.28
41280	reducedXL	AA	372	370	DBSU	5.88
41280	reducedXL	DD	381	370	DBSU	19.31
41280	reducedXL	AA	373	370	DBSU	9.36
41280	reducedXL	DD	381	372	DBSU	19.78
41280	reducedXL	DD	372	382	DBSU	22.05
41280	reducedXL	DD	372	386	DBSU	26.8
41280	reducedXL	DD	373	386	DBSU	27.46
41280	reducedXL	AD	381	386	DBSU	53.27
41280	reducedXL	BD;DB	357	357	DBSU	19.23
41280	reducedXL	DA	373	319	DBSU	27.47
41280	reducedXL	BC	372	357	DBSU	38.24
41280	reducedXL	BD	381	357	DBSU	47.47
41280	reducedXL	BC	373	357	DBSU	41.28
41280	reducedXL	BC	372	370	DBSU	29.49
41280	reducedXL	BC	373	370	DBSU	29.14
41280	reducedXL	BC	382	373	DBSU	49.62
41281	reducedXL	CC	320	357	BS2G	26.1
41281	reducedXL	DD	320	373	BS2G	23.14
41281	reducedXL	DD	373	382	BS2G	20.71
41281	reducedXL	DD	370	386	BS2G	23.13
41281	reducedXL	DD	373	386	BS2G	24.58
41281	reducedXL	AA	319	357	BS2G	27.79
41281	reducedXL	BB	367	373	BS2G	13.72
41281	reducedXL	DD	370	382	BS2G	23.02
41281	reducedXL	BB	376	382	BS2G	16.05
41281	reducedXL	BB	357	373	BS2G	32.54
41281	reducedXL	AA	320	366	BS2G	24.79
41281	reducedXL	CC	370	376	BS2G	17.45
41281	reducedXL	CC	320	357	DBSU	26.1
41281	reducedXL	AA	357	319	DBSU	27.79
41281	reducedXL	DD	372	319	DBSU	25.98
41281	reducedXL	DD	370	357	DBSU	25.94
41281	reducedXL	BB	382	357	DBSU	41.11
41281	reducedXL	AA	372	370	DBSU	6.17
41281	reducedXL	DD	381	370	DBSU	21.62
41281	reducedXL	AA	373	370	DBSU	9.0
41281	reducedXL	DD	381	372	DBSU	17.97
41281	reducedXL	DD	372	382	DBSU	20.0
41281	reducedXL	DD	372	386	DBSU	22.09
41281	reducedXL	DD	373	386	DBSU	24.58
41281	reducedXL	DA	381	386	DBSU	39.01
41281	reducedXL	BD;DB	357	357	DBSU	18.13
41281	reducedXL	DA	373	319	DBSU	21.31
41281	reducedXL	DA	372	357	DBSU	33.43
41281	reducedXL	BC	381	357	DBSU	41.05
41281	reducedXL	DA	373	357	DBSU	31.64
41281	reducedXL	DA	372	370	DBSU	17.52
41281	reducedXL	DA	373	370	DBSU	14.56
41281	reducedXL	DA	382	373	DBSU	22.74
41282	reducedXL	CC	320	357	BS2G	22.68
41282	reducedXL	BB	320	373	BS2G	22.1
41282	reducedXL	AA	373	382	BS2G	19.02
41282	reducedXL	DD	370	386	BS2G	20.58
41282	reducedXL	DD	373	386	BS2G	23.81
41282	reducedXL	CC	319	357	BS2G	22.28
41282	reducedXL	AA	367	373	BS2G	14.7
41282	reducedXL	DD	370	382	BS2G	21.37
41282	reducedXL	CC	376	382	BS2G	14.94
41282	reducedXL	BB	357	373	BS2G	30.08
41282	reducedXL	DD	320	366	BS2G	23.83
41282	reducedXL	CC	370	376	BS2G	14.47
41282	reducedXL	CC	320	357	DBSU	22.68
41282	reducedXL	CC	357	319	DBSU	22.28
41282	reducedXL	BB	372	319	DBSU	26.54
41282	reducedXL	DD	370	357	DBSU	25.4
41282	reducedXL	BB	382	357	DBSU	34.47
41282	reducedXL	AA	372	370	DBSU	6.04
41282	reducedXL	DD	381	370	DBSU	21.0
41282	reducedXL	AA	373	370	DBSU	8.96
41282	reducedXL	DD	381	372	DBSU	18.1
41282	reducedXL	DD	372	382	DBSU	19.42
41282	reducedXL	DD	372	386	DBSU	22.12
41282	reducedXL	DD	373	386	DBSU	23.81
41282	reducedXL	AD	381	386	DBSU	49.56
41282	reducedXL	BD;DB	357	357	DBSU	18.5
41282	reducedXL	CB	373	319	DBSU	22.36
41282	reducedXL	DB	372	357	DBSU	47.64
41282	reducedXL	BD	381	357	DBSU	45.02
41282	reducedXL	BD	373	357	DBSU	48.52
41282	reducedXL	AD	372	370	DBSU	35.15
41282	reducedXL	DA	373	370	DBSU	37.73
41282	reducedXL	DA	382	373	DBSU	36.07
41283	reducedXL	CC	320	357	BS2G	24.3
41283	reducedXL	DD	320	373	BS2G	33.36
41283	reducedXL	BB	373	382	BS2G	20.39
41283	reducedXL	AA	370	386	BS2G	22.9
41283	reducedXL	AA	373	386	BS2G	26.32
41283	reducedXL	AA	319	357	BS2G	25.3
41283	reducedXL	BB	367	373	BS2G	13.89
41283	reducedXL	AA	370	382	BS2G	21.94
41283	reducedXL	BB	376	382	BS2G	13.47
41283	reducedXL	BB	357	373	BS2G	29.28
41283	reducedXL	CC	320	366	BS2G	26.64
41283	reducedXL	CC	370	376	BS2G	14.12
41283	reducedXL	CC	320	357	DBSU	24.3
41283	reducedXL	AA	357	319	DBSU	25.3
41283	reducedXL	CC	372	319	DBSU	35.87
41283	reducedXL	DD	370	357	DBSU	29.49
41283	reducedXL	BB	382	357	DBSU	35.72
41283	reducedXL	AA	372	370	DBSU	6.04
41283	reducedXL	AA	381	370	DBSU	21.75
41283	reducedXL	AA	373	370	DBSU	9.23
41283	reducedXL	AA	381	372	DBSU	19.17
41283	reducedXL	AA	372	382	DBSU	20.05
41283	reducedXL	AA	372	386	DBSU	24.1
41283	reducedXL	AA	373	386	DBSU	26.32
41283	reducedXL	DA	381	386	DBSU	66.67
41283	reducedXL	BD;DB	357	357	DBSU	19.21
41283	reducedXL	CB	373	319	DBSU	15.02
41283	reducedXL	CB	372	357	DBSU	33.57
41283	reducedXL	BD	381	357	DBSU	44.65
41283	reducedXL	AC	373	357	DBSU	31.78
41283	reducedXL	CB	372	370	DBSU	50.92
41283	reducedXL	CB	373	370	DBSU	52.94
41283	reducedXL	BC	382	373	DBSU	57.24
41284	reducedXL	AA	320	357	BS2G	25.41
41284	reducedXL	BB	320	373	BS2G	33.8
41284	reducedXL	DD	373	382	BS2G	19.99
41284	reducedXL	AA	370	386	BS2G	27.56
41284	reducedXL	AA	373	386	BS2G	26.74
41284	reducedXL	AA	319	357	BS2G	26.01
41284	reducedXL	BB	367	373	BS2G	11.75
41284	reducedXL	DD	370	382	BS2G	23.98
41284	reducedXL	CC	376	382	BS2G	14.83
41284	reducedXL	DD	357	373	BS2G	13.55
41284	reducedXL	AA	320	366	BS2G	26.5
41284	reducedXL	CC	370	376	BS2G	14.5
41284	reducedXL	AA	320	357	DBSU	25.41
41284	reducedXL	AA	357	319	DBSU	26.01
41284	reducedXL	BB	372	319	DBSU	37.47
41284	reducedXL	DD	370	357	DBSU	17.65
41284	reducedXL	DD	382	357	DBSU	21.56
41284	reducedXL	AA	372	370	DBSU	6.14
41284	reducedXL	DD	381	370	DBSU	23.97
41284	reducedXL	AA	373	370	DBSU	8.7
41284	reducedXL	AA	381	372	DBSU	21.66
41284	reducedXL	AA	372	382	DBSU	22.35
41284	reducedXL	AA	372	386	DBSU	27.13
41284	reducedXL	AA	373	386	DBSU	26.74
41284	reducedXL	DB	381	386	DBSU	20.13
41284	reducedXL	BD;DB	357	357	DBSU	18.19
41284	reducedXL	CB	373	319	DBSU	16.49
41284	reducedXL	DB	372	357	DBSU	14.77
41284	reducedXL	DB	381	357	DBSU	28.97
41284	reducedXL	DB	373	357	DBSU	14.92
41284	reducedXL	CB	372	370	DBSU	38.49
41284	reducedXL	CB	373	370	DBSU	38.52
41284	reducedXL	BD	382	373	DBSU	22.64
41285	reducedXL	CC	320	357	BS2G	24.47
41285	reducedXL	DD	320	373	BS2G	29.8
41285	reducedXL	CC	373	382	BS2G	21.35
41285	reducedXL	AA	370	386	BS2G	35.63
41285	reducedXL	CC	373	386	BS2G	32.22
41285	reducedXL	AA	319	357	BS2G	22.96
41285	reducedXL	AA	367	373	BS2G	13.33
41285	reducedXL	DD	370	382	BS2G	25.94
41285	reducedXL	CC	376	382	BS2G	14.66
41285	reducedXL	BB	357	373	BS2G	29.22
41285	reducedXL	DD	320	366	BS2G	27.43
41285	reducedXL	CC	370	376	BS2G	16.02
41285	reducedXL	CC	320	357	DBSU	24.47
41285	reducedXL	AA	357	319	DBSU	22.96
41285	reducedXL	DD	372	319	DBSU	32.62
41285	reducedXL	BB	370	357	DBSU	30.46
41285	reducedXL	AA	382	357	DBSU	25.38
41285	reducedXL	AA	372	370	DBSU	6.38
41285	reducedXL	DD	381	370	DBSU	22.4
41285	reducedXL	AA	373	370	DBSU	9.11
41285	reducedXL	DD	381	372	DBSU	22.0
41285	reducedXL	CC	372	382	DBSU	24.8
41285	reducedXL	CC	372	386	DBSU	35.28
41285	reducedXL	CC	373	386	DBSU	32.22
41285	reducedXL	DB	381	386	DBSU	40.99
41285	reducedXL	BD;DB	357	357	DBSU	18.44
41285	reducedXL	CB	373	319	DBSU	24.51
41285	reducedXL	BD	372	357	DBSU	35.23
41285	reducedXL	BD	381	357	DBSU	34.07
41285	reducedXL	BD	373	357	DBSU	36.85
41285	reducedXL	DA	372	370	DBSU	50.16
41285	reducedXL	DA	373	370	DBSU	48.12
41285	reducedXL	CB	382	373	DBSU	48.46
41286	reducedXL	AA	320	357	BS2G	25.79
41286	reducedXL	DD	320	373	BS2G	17.37
41286	reducedXL	DD	373	382	BS2G	20.95
41286	reducedXL	DD	370	386	BS2G	29.9
41286	reducedXL	AA	373	386	BS2G	29.21
41286	reducedXL	AA	319	357	BS2G	24.86
41286	reducedXL	AA	367	373	BS2G	12.75
41286	reducedXL	DD	370	382	BS2G	24.08
41286	reducedXL	AA	376	382	BS2G	14.26
41286	reducedXL	DD	357	373	BS2G	19.15
41286	reducedXL	DD	320	366	BS2G	20.0
41286	reducedXL	CC	370	376	BS2G	16.32
41286	reducedXL	AA	320	357	DBSU	25.79
41286	reducedXL	AA	357	319	DBSU	24.86
41286	reducedXL	DD	372	319	DBSU	18.35
41286	reducedXL	DD	370	357	DBSU	17.27
41286	reducedXL	DD	382	357	DBSU	23.62
41286	reducedXL	AA	372	370	DBSU	6.28
41286	reducedXL	DD	381	370	DBSU	23.35
41286	reducedXL	AA	373	370	DBSU	9.11
41286	reducedXL	DD	381	372	DBSU	21.92
41286	reducedXL	DD	372	382	DBSU	23.34
41286	reducedXL	DD	372	386	DBSU	31.12
41286	reducedXL	AA	373	386	DBSU	29.21
41286	reducedXL	CB	381	386	DBSU	29.32
41286	reducedXL	BD;DB	357	357	DBSU	18.55
41286	reducedXL	CB	373	319	DBSU	22.11
41286	reducedXL	DB	372	357	DBSU	31.09
41286	reducedXL	DB	381	357	DBSU	37.38
41286	reducedXL	DB	373	357	DBSU	30.85
41286	reducedXL	BC	372	370	DBSU	25.24
41286	reducedXL	BC	373	370	DBSU	23.75
41286	reducedXL	BC	382	373	DBSU	30.61
41287	reducedXL	CC	320	357	BS2G	24.58
41287	reducedXL	DD	320	373	BS2G	26.91
41287	reducedXL	AA	373	382	BS2G	19.22
41287	reducedXL	CC	370	386	BS2G	15.49
41287	reducedXL	CC	373	386	BS2G	17.2
41287	reducedXL	CC	319	357	BS2G	25.67
41287	reducedXL	BB	367	373	BS2G	13.53
41287	reducedXL	DD	370	382	BS2G	16.69
41287	reducedXL	CC	376	382	BS2G	13.38
41287	reducedXL	BB	357	373	BS2G	28.64
41287	reducedXL	BB	320	366	BS2G	21.97
41287	reducedXL	CC	370	376	BS2G	14.3
41287	reducedXL	CC	320	357	DBSU	24.58
41287	reducedXL	CC	357	319	DBSU	25.67
41287	reducedXL	DD	372	319	DBSU	29.42
41287	reducedXL	DD	370	357	DBSU	29.43
41287	reducedXL	CC	382	357	DBSU	26.8
41287	reducedXL	AA	372	370	DBSU	6.2
41287	reducedXL	DD	381	370	DBSU	16.41
41287	reducedXL	AA	373	370	DBSU	9.19
41287	reducedXL	DD	381	372	DBSU	19.15
41287	reducedXL	DD	372	382	DBSU	19.92
41287	reducedXL	CC	372	386	DBSU	18.24
41287	reducedXL	CC	373	386	DBSU	17.2
41287	reducedXL	CA	381	386	DBSU	38.9
41287	reducedXL	BD;DB	357	357	DBSU	19.34
41287	reducedXL	CB	373	319	DBSU	27.69
41287	reducedXL	AC	372	357	DBSU	33.6
41287	reducedXL	DA	381	357	DBSU	27.36
41287	reducedXL	AC	373	357	DBSU	32.61
41287	reducedXL	DA	372	370	DBSU	43.9
41287	reducedXL	DA	373	370	DBSU	40.47
41287	reducedXL	DA	382	373	DBSU	48.69
41288	reducedXL	AA	320	357	BS2G	25.8
41288	reducedXL	DD	320	373	BS2G	35.23
41288	reducedXL	CC	373	382	BS2G	21.75
41288	reducedXL	CC	370	386	BS2G	29.37
41288	reducedXL	CC	373	386	BS2G	31.36
41288	reducedXL	AA	319	357	BS2G	28.52
41288	reducedXL	BB	367	373	BS2G	12.77
41288	reducedXL	CC	370	382	BS2G	18.01
41288	reducedXL	CC	376	382	BS2G	13.5
41288	reducedXL	BB	357	373	BS2G	23.29
41288	reducedXL	DD	320	366	BS2G	27.18
41288	reducedXL	CC	370	376	BS2G	10.9
41288	reducedXL	AA	320	357	DBSU	25.8
41288	reducedXL	AA	357	319	DBSU	28.52
41288	reducedXL	DD	372	319	DBSU	33.1
41288	reducedXL	BB	370	357	DBSU	29.84
41288	reducedXL	BB	382	357	DBSU	31.33
41288	reducedXL	AA	372	370	DBSU	6.18
41288	reducedXL	CC	381	370	DBSU	18.03
41288	reducedXL	CC	373	370	DBSU	9.27
41288	reducedXL	CC	381	372	DBSU	21.65
41288	reducedXL	CC	372	382	DBSU	21.11
41288	reducedXL	CC	372	386	DBSU	30.88
41288	reducedXL	CC	373	386	DBSU	31.36
41288	reducedXL	DB	381	386	DBSU	70.44
41288	reducedXL	BD;DB	357	357	DBSU	18.92
41288	reducedXL	DA	373	319	DBSU	20.71
41288	reducedXL	BD	372	357	DBSU	33.43
41288	reducedXL	BD	381	357	DBSU	19.79
41288	reducedXL	BD	373	357	DBSU	30.03
41288	reducedXL	DA	372	370	DBSU	59.7
41288	reducedXL	DA	373	370	DBSU	58.23
41288	reducedXL	BD	382	373	DBSU	52.15
41289	reducedXL	AA	320	357	BS2G	27.36
41289	reducedXL	BB	320	373	BS2G	27.01
41289	reducedXL	DD	373	382	BS2G	19.31
41289	reducedXL	DD	370	386	BS2G	31.12
41289	reducedXL	DD	373	386	BS2G	30.15
41289	reducedXL	AA	319	357	BS2G	28.05
41289	reducedXL	DD	367	373	BS2G	12.8
41289	reducedXL	DD	370	382	BS2G	21.7
41289	reducedXL	CC	376	382	BS2G	15.35
41289	reducedXL	DD	357	373	BS2G	17.55
41289	reducedXL	AA	320	366	BS2G	31.36
41289	reducedXL	BB	370	376	BS2G	17.33
41289	reducedXL	AA	320	357	DBSU	27.36
41289	reducedXL	AA	357	319	DBSU	28.05
41289	reducedXL	BB	372	319	DBSU	30.65
41289	reducedXL	DD	370	357	DBSU	22.78
41289	reducedXL	BB	382	357	DBSU	23.42
41289	reducedXL	AA	372	370	DBSU	6.1
41289	reducedXL	DD	381	370	DBSU	19.62
41289	reducedXL	DD	373	370	DBSU	8.75
41289	reducedXL	DD	381	372	DBSU	17.42
41289	reducedXL	DD	372	382	DBSU	20.06
41289	reducedXL	DD	372	386	DBSU	31.02
41289	reducedXL	DD	373	386	DBSU	30.15
41289	reducedXL	DB	381	386	DBSU	13.12
41289	reducedXL	BD;DB	357	357	DBSU	17.69
41289	reducedXL	CB	373	319	DBSU	27.13
41289	reducedXL	DB	372	357	DBSU	17.53
41289	reducedXL	DB	381	357	DBSU	30.73
41289	reducedXL	DB	373	357	DBSU	18.44
41289	reducedXL	DB	372	370	DBSU	39.29
41289	reducedXL	DB	373	370	DBSU	41.37
41289	reducedXL	BD	382	373	DBSU	21.41
41290	reducedXL	BB	320	357	BS2G	23.84
41290	reducedXL	BB	320	373	BS2G	24.28
41290	reducedXL	AA	373	382	BS2G	13.27
41290	reducedXL	AA	370	386	BS2G	21.89
41290	reducedXL	AA	373	386	BS2G	20.21
41290	reducedXL	BB	319	357	BS2G	26.43
41290	reducedXL	BB	367	373	BS2G	11.82
41290	reducedXL	AA	370	382	BS2G	19.35
41290	reducedXL	AA	376	382	BS2G	13.94
41290	reducedXL	CC	357	373	BS2G	31.96
41290	reducedXL	CC	320	366	BS2G	17.02
41290	reducedXL	CC	370	376	BS2G	16.95
41290	reducedXL	BB	320	357	DBSU	23.84
41290	reducedXL	BB	357	319	DBSU	26.43
41290	reducedXL	BB	372	319	DBSU	21.33
41290	reducedXL	CC	370	357	DBSU	29.14
41290	reducedXL	DD	382	357	DBSU	34.88
41290	reducedXL	AA	372	370	DBSU	6.01
41290	reducedXL	AA	381	370	DBSU	20.95
41290	reducedXL	CC	373	370	DBSU	9.05
41290	reducedXL	AA	381	372	DBSU	17.51
41290	reducedXL	AA	372	382	DBSU	16.12
41290	reducedXL	AA	372	386	DBSU	21.31
41290	reducedXL	AA	373	386	DBSU	20.21
41290	reducedXL	BD	381	386	DBSU	53.05
41290	reducedXL	BD;DB	357	357	DBSU	20.24
41290	reducedXL	CB	373	319	DBSU	19.34
41290	reducedXL	CB	372	357	DBSU	33.95
41290	reducedXL	AC	381	357	DBSU	36.46
41290	reducedXL	CB	373	357	DBSU	34.12
41290	reducedXL	CB	372	370	DBSU	15.33
41290	reducedXL	CB	373	370	DBSU	15.87
41290	reducedXL	CB	382	373	DBSU	30.1
41291	reducedXL	CC	320	357	BS2G	25.86
41291	reducedXL	DD	320	373	BS2G	19.41
41291	reducedXL	CC	373	382	BS2G	17.36
41291	reducedXL	CC	370	386	BS2G	28.2
41291	reducedXL	CC	373	386	BS2G	25.24
41291	reducedXL	CC	319	357	BS2G	27.74
41291	reducedXL	AA	367	373	BS2G	13.72
41291	reducedXL	CC	370	382	BS2G	22.26
41291	reducedXL	CC	376	382	BS2G	15.17
41291	reducedXL	DD	357	373	BS2G	26.42
41291	reducedXL	DD	320	366	BS2G	23.78
41291	reducedXL	DD	370	376	BS2G	15.14
41291	reducedXL	CC	320	357	DBSU	25.86
41291	reducedXL	CC	357	319	DBSU	27.74
41291	reducedXL	DD	372	319	DBSU	19.04
41291	reducedXL	DD	370	357	DBSU	27.52
41291	reducedXL	BB	382	357	DBSU	30.79
41291	reducedXL	CC	372	370	DBSU	6.49
41291	reducedXL	DD	381	370	DBSU	21.7
41291	reducedXL	AA	373	370	DBSU	9.28
41291	reducedXL	CC	381	372	DBSU	17.85
41291	reducedXL	CC	372	382	DBSU	17.35
41291	reducedXL	CC	372	386	DBSU	23.96
41291	reducedXL	CC	373	386	DBSU	25.24
41291	reducedXL	DB	381	386	DBSU	37.66
41291	reducedXL	BD;DB	357	357	DBSU	17.9
41291	reducedXL	CB	373	319	DBSU	31.57
41291	reducedXL	DA	372	357	DBSU	40.82
41291	reducedXL	DB	381	357	DBSU	42.62
41291	reducedXL	DA	373	357	DBSU	38.5
41291	reducedXL	DA	372	370	DBSU	38.28
41291	reducedXL	DA	373	370	DBSU	38.56
41291	reducedXL	CB	382	373	DBSU	54.63
41292	reducedXL	AA	320	357	BS2G	25.95
41292	reducedXL	BB	320	373	BS2G	19.98
41292	reducedXL	DD	373	382	BS2G	20.85
41292	reducedXL	DD	370	386	BS2G	20.4
41292	reducedXL	DD	373	386	BS2G	24.13
41292	reducedXL	AA	319	357	BS2G	27.53
41292	reducedXL	DD	367	373	BS2G	14.3
41292	reducedXL	DD	370	382	BS2G	18.93
41292	reducedXL	CC	376	382	BS2G	15.15
41292	reducedXL	BB	357	373	BS2G	23.13
41292	reducedXL	BB	320	366	BS2G	19.29
41292	reducedXL	DD	370	376	BS2G	15.9
41292	reducedXL	AA	320	357	DBSU	25.95
41292	reducedXL	AA	357	319	DBSU	27.53
41292	reducedXL	BB	372	319	DBSU	22.32
41292	reducedXL	BB	370	357	DBSU	27.13
41292	reducedXL	BB	382	357	DBSU	34.39
41292	reducedXL	AA	372	370	DBSU	6.1
41292	reducedXL	DD	381	370	DBSU	18.57
41292	reducedXL	AA	373	370	DBSU	9.09
41292	reducedXL	DD	381	372	DBSU	20.32
41292	reducedXL	CC	372	382	DBSU	21.4
41292	reducedXL	DD	372	386	DBSU	23.06
41292	reducedXL	DD	373	386	DBSU	24.13
41292	reducedXL	DA	381	386	DBSU	30.13
41292	reducedXL	BD;DB	357	357	DBSU	18.2
41292	reducedXL	AD	373	319	DBSU	44.76
41292	reducedXL	BD	372	357	DBSU	38.45
41292	reducedXL	BD	381	357	DBSU	38.34
41292	reducedXL	BD	373	357	DBSU	38.51
41292	reducedXL	CB	372	370	DBSU	56.23
41292	reducedXL	BC	373	370	DBSU	58.79
41292	reducedXL	DA	382	373	DBSU	50.21
41293	reducedXL	BB	320	357	BS2G	25.23
41293	reducedXL	DD	320	373	BS2G	18.53
41293	reducedXL	DD	373	382	BS2G	18.23
41293	reducedXL	DD	370	386	BS2G	18.96
41293	reducedXL	DD	373	386	BS2G	23.06
41293	reducedXL	AA	319	357	BS2G	26.55
41293	reducedXL	BB	367	373	BS2G	11.72
41293	reducedXL	DD	370	382	BS2G	16.94
41293	reducedXL	CC	376	382	BS2G	14.39
41293	reducedXL	BB	357	373	BS2G	26.6
41293	reducedXL	DD	320	366	BS2G	29.03
41293	reducedXL	CC	370	376	BS2G	15.1
41293	reducedXL	BB	320	357	DBSU	25.23
41293	reducedXL	AA	357	319	DBSU	26.55
41293	reducedXL	DD	372	319	DBSU	25.41
41293	reducedXL	DD	370	357	DBSU	27.63
41293	reducedXL	BB	382	357	DBSU	11.11
41293	reducedXL	AA	372	370	DBSU	5.95
41293	reducedXL	DD	381	370	DBSU	18.23
41293	reducedXL	AA	373	370	DBSU	9.18
41293	reducedXL	DD	381	372	DBSU	19.21
41293	reducedXL	DD	372	382	DBSU	18.94
41293	reducedXL	DD	372	386	DBSU	21.93
41293	reducedXL	DD	373	386	DBSU	23.06
41293	reducedXL	DA	381	386	DBSU	55.76
41293	reducedXL	BD;DB	357	357	DBSU	18.56
41293	reducedXL	AD	373	319	DBSU	31.33
41293	reducedXL	BD	372	357	DBSU	30.24
41293	reducedXL	BD	381	357	DBSU	20.15
41293	reducedXL	BD	373	357	DBSU	27.07
41293	reducedXL	DA	372	370	DBSU	36.79
41293	reducedXL	DA	373	370	DBSU	34.09
41293	reducedXL	DA	382	373	DBSU	32.09
41294	reducedXL	CC	320	357	BS2G	24.6
41294	reducedXL	BB	320	373	BS2G	17.97
41294	reducedXL	AA	373	382	BS2G	20.26
41294	reducedXL	AA	370	386	BS2G	18.78
41294	reducedXL	AA	373	386	BS2G	22.75
41294	reducedXL	CC	319	357	BS2G	25.49
41294	reducedXL	AA;BB	367	373	BS2G	14.29
41294	reducedXL	AA	370	382	BS2G	21.16
41294	reducedXL	CC	376	382	BS2G	15.52
41294	reducedXL	BB	357	373	BS2G	16.84
41294	reducedXL	BB	320	366	BS2G	14.03
41294	reducedXL	CC	370	376	BS2G	16.26
41294	reducedXL	CC	320	357	DBSU	24.6
41294	reducedXL	CC	357	319	DBSU	25.49
41294	reducedXL	BB	372	319	DBSU	19.87
41294	reducedXL	BB	370	357	DBSU	20.58
41294	reducedXL	DD	382	357	DBSU	34.58
41294	reducedXL	AA	372	370	DBSU	6.08
41294	reducedXL	DD	381	370	DBSU	22.64
41294	reducedXL	AA	373	370	DBSU	9.11
41294	reducedXL	CC	381	372	DBSU	21.03
41294	reducedXL	AA	372	382	DBSU	20.82
41294	reducedXL	AA	372	386	DBSU	21.5
41294	reducedXL	AA	373	386	DBSU	22.75
41294	reducedXL	CB	381	386	DBSU	40.6
41294	reducedXL	BD;DB	357	357	DBSU	18.93
41294	reducedXL	CB	373	319	DBSU	25.43
41294	reducedXL	BD	372	357	DBSU	29.6
41294	reducedXL	BD	381	357	DBSU	37.69
41294	reducedXL	BD	373	357	DBSU	28.59
41294	reducedXL	CB	372	370	DBSU	38.57
41294	reducedXL	CB	373	370	DBSU	37.94
41294	reducedXL	BC	382	373	DBSU	32.96
41295	reducedXL	CC	320	357	BS2G	24.15
41295	reducedXL	BB	320	373	BS2G	23.38
41295	reducedXL	BB	373	382	BS2G	20.81
41295	reducedXL	CC	370	386	BS2G	18.63
41295	reducedXL	BB	373	386	BS2G	21.04
41295	reducedXL	CC	319	357	BS2G	25.4
41295	reducedXL	BB	367	373	BS2G	12.16
41295	reducedXL	CC	370	382	BS2G	22.57
41295	reducedXL	CC	376	382	BS2G	14.16
41295	reducedXL	BB	357	373	BS2G	21.07
41295	reducedXL	BB	320	366	BS2G	28.18
41295	reducedXL	DD	370	376	BS2G	15.79
41295	reducedXL	CC	320	357	DBSU	24.15
41295	reducedXL	CC	357	319	DBSU	25.4
41295	reducedXL	BB	372	319	DBSU	20.61
41295	reducedXL	BB	370	357	DBSU	25.58
41295	reducedXL	BB	382	357	DBSU	24.98
41295	reducedXL	AA	372	370	DBSU	6.31
41295	reducedXL	DD	381	370	DBSU	21.57
41295	reducedXL	AA	373	370	DBSU	8.97
41295	reducedXL	DD	381	372	DBSU	22.21
41295	reducedXL	CC	372	382	DBSU	23.06
41295	reducedXL	BB	372	386	DBSU	22.14
41295	reducedXL	BB	373	386	DBSU	21.04
41295	reducedXL	AD	381	386	DBSU	38.26
41295	reducedXL	BD;DB	357	357	DBSU	18.29
41295	reducedXL	AD	373	319	DBSU	32.75
41295	reducedXL	BD	372	357	DBSU	41.07
41295	reducedXL	BD	381	357	DBSU	36.94
41295	reducedXL	BD	373	357	DBSU	39.04
41295	reducedXL	CB	372	370	DBSU	50.1
41295	reducedXL	CB	373	370	DBSU	52.05
41295	reducedXL	DA	382	373	DBSU	45.03
41296	reducedXL	CC	320	357	BS2G	26.82
41296	reducedXL	BB	320	373	BS2G	22.63
41296	reducedXL	BB	373	382	BS2G	21.47
41296	reducedXL	CC	370	386	BS2G	25.59
41296	reducedXL	CC	373	386	BS2G	28.11
41296	reducedXL	AA	319	357	BS2G	27.63
41296	reducedXL	AA	367	373	BS2G	12.68
41296	reducedXL	CC	370	382	BS2G	24.79
41296	reducedXL	CC	376	382	BS2G	14.3
41296	reducedXL	BB	357	373	BS2G	27.12
41296	reducedXL	BB	320	366	BS2G	29.35
41296	reducedXL	CC	370	376	BS2G	16.59
41296	reducedXL	CC	320	357	DBSU	26.82
41296	reducedXL	AA	357	319	DBSU	27.63
41296	reducedXL	BB	372	319	DBSU	25.99
41296	reducedXL	DD	370	357	DBSU	28.32
41296	reducedXL	BB	382	357	DBSU	27.59
41296	reducedXL	AA	372	370	DBSU	6.37
41296	reducedXL	CC	381	370	DBSU	26.63
41296	reducedXL	DD	373	370	DBSU	9.06
41296	reducedXL	BB	381	372	DBSU	24.16
41296	reducedXL	BB	372	382	DBSU	23.8
41296	reducedXL	CC	372	386	DBSU	27.72
41296	reducedXL	CC	373	386	DBSU	28.11
41296	reducedXL	CB	381	386	DBSU	24.47
41296	reducedXL	BD;DB	357	357	DBSU	19.02
41296	reducedXL	CB	373	319	DBSU	14.59
41296	reducedXL	CB	372	357	DBSU	26.62
41296	reducedXL	BD	381	357	DBSU	42.06
41296	reducedXL	CB	373	357	DBSU	26.7
41296	reducedXL	CB	372	370	DBSU	16.83
41296	reducedXL	CB	373	370	DBSU	14.73
41296	reducedXL	BC	382	373	DBSU	21.54
41297	reducedXL	AA	320	357	BS2G	25.93
41297	reducedXL	BB	320	373	BS2G	20.48
41297	reducedXL	CC	373	382	BS2G	14.24
41297	reducedXL	CC	370	386	BS2G	23.84
41297	reducedXL	CC	373	386	BS2G	19.93
41297	reducedXL	AA	319	357	BS2G	24.8
41297	reducedXL	AA	367	373	BS2G	14.48
41297	reducedXL	CC	370	382	BS2G	22.18
41297	reducedXL	CC	376	382	BS2G	13.98
41297	reducedXL	BB	357	373	BS2G	29.63
41297	reducedXL	AA	320	366	BS2G	25.46
41297	reducedXL	DD	370	376	BS2G	14.84
41297	reducedXL	AA	320	357	DBSU	25.93
41297	reducedXL	AA	357	319	DBSU	24.8
41297	reducedXL	BB	372	319	DBSU	24.94
41297	reducedXL	DD	370	357	DBSU	29.78
41297	reducedXL	DD	382	357	DBSU	25.03
41297	reducedXL	AA	372	370	DBSU	6.15
41297	reducedXL	DD	381	370	DBSU	22.94
41297	reducedXL	CC	373	370	DBSU	9.14
41297	reducedXL	CC	381	372	DBSU	19.59
41297	reducedXL	CC	372	382	DBSU	17.02
41297	reducedXL	CC	372	386	DBSU	20.61
41297	reducedXL	CC	373	386	DBSU	19.93
41297	reducedXL	BD	381	386	DBSU	57.21
41297	reducedXL	BD;DB	357	357	DBSU	17.98
41297	reducedXL	CB	373	319	DBSU	47.14
41297	reducedXL	BD	372	357	DBSU	42.87
41297	reducedXL	DB	381	357	DBSU	35.95
41297	reducedXL	DB	373	357	DBSU	44.52
41297	reducedXL	BD	372	370	DBSU	53.1
41297	reducedXL	BD	373	370	DBSU	55.48
41297	reducedXL	DB	382	373	DBSU	52.6
41298	reducedXL	AA	320	357	BS2G	26.76
41298	reducedXL	BB	320	373	BS2G	28.07
41298	reducedXL	DD	373	382	BS2G	17.79
41298	reducedXL	DD	370	386	BS2G	22.9
41298	reducedXL	AA	373	386	BS2G	23.66
41298	reducedXL	AA	319	357	BS2G	26.83
41298	reducedXL	BB	367	373	BS2G	15.29
41298	reducedXL	DD	370	382	BS2G	18.42
41298	reducedXL	CC	376	382	BS2G	14.14
41298	reducedXL	DD	357	373	BS2G	29.33
41298	reducedXL	BB	320	366	BS2G	25.52
41298	reducedXL	CC	370	376	BS2G	16.32
41298	reducedXL	AA	320	357	DBSU	26.76
41298	reducedXL	AA	357	319	DBSU	26.83
41298	reducedXL	BB	372	319	DBSU	26.98
41298	reducedXL	DD	370	357	DBSU	21.02
41298	reducedXL	DD	382	357	DBSU	37.7
41298	reducedXL	AA	372	370	DBSU	6.0
41298	reducedXL	DD	381	370	DBSU	17.63
41298	reducedXL	CC	373	370	DBSU	9.17
41298	reducedXL	DD	381	372	DBSU	17.16
41298	reducedXL	DD	372	382	DBSU	19.17
41298	reducedXL	AA	372	386	DBSU	23.55
41298	reducedXL	AA	373	386	DBSU	23.66
41298	reducedXL	CB	381	386	DBSU	53.91
41298	reducedXL	BD;DB	357	357	DBSU	18.3
41298	reducedXL	DA	373	319	DBSU	15.84
41298	reducedXL	DA	372	357	DBSU	29.07
41298	reducedXL	DA	381	357	DBSU	39.36
41298	reducedXL	DA	373	357	DBSU	27.96
41298	reducedXL	DA	372	370	DBSU	46.51
41298	reducedXL	DA	373	370	DBSU	46.76
41298	reducedXL	BC	382	373	DBSU	49.49
41299	reducedXL	CC	320	357	BS2G	26.26
41299	reducedXL	DD	320	373	BS2G	19.01
41299	reducedXL	CC	373	382	BS2G	18.9
41299	reducedXL	CC	370	386	BS2G	17.92
41299	reducedXL	BB	373	386	BS2G	22.3
41299	reducedXL	AA	319	357	BS2G	28.03
41299	reducedXL	BB	367	373	BS2G	13.11
41299	reducedXL	CC	370	382	BS2G	15.11
41299	reducedXL	AA	376	382	BS2G	13.85
41299	reducedXL	DD	357	373	BS2G	15.35
41299	reducedXL	DD	320	366	BS2G	22.84
41299	reducedXL	CC	370	376	BS2G	14.73
41299	reducedXL	CC	320	357	DBSU	26.26
41299	reducedXL	AA	357	319	DBSU	28.03
41299	reducedXL	DD	372	319	DBSU	16.2
41299	reducedXL	DD	370	357	DBSU	19.3
41299	reducedXL	DD	382	357	DBSU	30.74
41299	reducedXL	AA	372	370	DBSU	6.1
41299	reducedXL	CC	381	370	DBSU	18.16
41299	reducedXL	CC	373	370	DBSU	9.32
41299	reducedXL	DD	381	372	DBSU	16.9
41299	reducedXL	DD	372	382	DBSU	17.48
41299	reducedXL	DD	372	386	DBSU	19.87
41299	reducedXL	BB	373	386	DBSU	22.3
41299	reducedXL	BD	381	386	DBSU	64.46
41299	reducedXL	BD;DB	357	357	DBSU	18.17
41299	reducedXL	AD	373	319	DBSU	28.89
41299	reducedXL	DB	372	357	DBSU	33.14
41299	reducedXL	AC	381	357	DBSU	37.85
41299	reducedXL	DB	373	357	DBSU	29.31
41299	reducedXL	DA	372	370	DBSU	29.8
41299	reducedXL	DA	373	370	DBSU	31.26
41299	reducedXL	DA	382	373	DBSU	47.44
41300	reducedXL	CC	320	357	BS2G	24.39
41300	reducedXL	BB	320	373	BS2G	28.85
41300	reducedXL	BB	373	382	BS2G	16.43
41300	reducedXL	BB	370	386	BS2G	22.94
41300	reducedXL	BB	373	386	BS2G	25.15
41300	reducedXL	CC	319	357	BS2G	26.98
41300	reducedXL	AA	367	373	BS2G	13.9
41300	reducedXL	BB	370	382	BS2G	17.04
41300	reducedXL	BB	376	382	BS2G	13.17
41300	reducedXL	DD	357	373	BS2G	29.51
41300	reducedXL	BB	320	366	BS2G	20.61
41300	reducedXL	CC	370	376	BS2G	12.46
41300	reducedXL	CC	320	357	DBSU	24.39
41300	reducedXL	CC	357	319	DBSU	26.98
41300	reducedXL	BB	372	319	DBSU	27.61
41300	reducedXL	DD	370	357	DBSU	26.5
41300	reducedXL	CC	382	357	DBSU	33.79
41300	reducedXL	AA	372	370	DBSU	5.94
41300	reducedXL	DD	381	370	DBSU	18.81
41300	reducedXL	DD	373	370	DBSU	8.92
41300	reducedXL	DD	381	372	DBSU	18.6
41300	reducedXL	BB	372	382	DBSU	18.75
41300	reducedXL	BB	372	386	DBSU	26.58
41300	reducedXL	BB	373	386	DBSU	25.15
41300	reducedXL	DB	381	386	DBSU	65.71
41300	reducedXL	BD;DB	357	357	DBSU	19.36
41300	reducedXL	DA	373	319	DBSU	27.15
41300	reducedXL	DB	372	357	DBSU	33.69
41300	reducedXL	DB	381	357	DBSU	35.37
41300	reducedXL	DB	373	357	DBSU	31.01
41300	reducedXL	DA	372	370	DBSU	46.69
41300	reducedXL	DA	373	370	DBSU	49.9
41300	reducedXL	CB	382	373	DBSU	56.02
41301	reducedXL	CC	320	357	BS2G	26.73
41301	reducedXL	BB	320	373	BS2G	31.79
41301	reducedXL	CC	373	382	BS2G	22.21
41301	reducedXL	CC	370	386	BS2G	29.73
41301	reducedXL	AA	373	386	BS2G	28.32
41301	reducedXL	AA	319	357	BS2G	28.9
41301	reducedXL	BB	367	373	BS2G	12.8
41301	reducedXL	CC	370	382	BS2G	23.92
41301	reducedXL	CC	376	382	BS2G	13.57
41301	reducedXL	BB	357	373	BS2G	32.19
41301	reducedXL	AA	320	366	BS2G	24.2
41301	reducedXL	CC	370	376	BS2G	15.32
41301	reducedXL	CC	320	357	DBSU	26.73
41301	reducedXL	AA	357	319	DBSU	28.9
41301	reducedXL	DD	372	319	DBSU	30.04
41301	reducedXL	DD	370	357	DBSU	24.81
41301	reducedXL	CC	382	357	DBSU	35.23
41301	reducedXL	AA	372	370	DBSU	6.16
41301	reducedXL	CC	381	370	DBSU	25.8
41301	reducedXL	AA	373	370	DBSU	8.93
41301	reducedXL	DD	381	372	DBSU	24.79
41301	reducedXL	CC	372	382	DBSU	24.36
41301	reducedXL	AA	372	386	DBSU	29.63
41301	reducedXL	AA	373	386	DBSU	28.32
41301	reducedXL	AD	381	386	DBSU	19.53
41301	reducedXL	BD;DB	357	357	DBSU	17.65
41301	reducedXL	AD	373	319	DBSU	26.93
41301	reducedXL	DA	372	357	DBSU	37.66
41301	reducedXL	CA	381	357	DBSU	39.17
41301	reducedXL	DA	373	357	DBSU	40.43
41301	reducedXL	DA	372	370	DBSU	11.56
41301	reducedXL	DA	373	370	DBSU	13.43
41301	reducedXL	DA	382	373	DBSU	29.06
41302	reducedXL	CC	320	357	BS2G	22.44
41302	reducedXL	BB	320	373	BS2G	21.08
41302	reducedXL	CC	373	382	BS2G	20.41
41302	reducedXL	DD	370	386	BS2G	23.36
41302	reducedXL	DD	373	386	BS2G	26.59
41302	reducedXL	CC	319	357	BS2G	23.86
41302	reducedXL	BB	367	373	BS2G	13.46
41302	reducedXL	DD	370	382	BS2G	20.58
41302	reducedXL	CC	376	382	BS2G	14.65
41302	reducedXL	DD	357	373	BS2G	32.09
41302	reducedXL	BB	320	366	BS2G	22.97
41302	reducedXL	CC	370	376	BS2G	15.31
41302	reducedXL	CC	320	357	DBSU	22.44
41302	reducedXL	CC	357	319	DBSU	23.86
41302	reducedXL	BB	372	319	DBSU	23.55
41302	reducedXL	DD	370	357	DBSU	30.05
41302	reducedXL	BB	382	357	DBSU	38.3
41302	reducedXL	AA	372	370	DBSU	6.67
41302	reducedXL	DD	381	370	DBSU	19.74
41302	reducedXL	AA	373	370	DBSU	9.13
41302	reducedXL	DD	381	372	DBSU	19.91
41302	reducedXL	DD	372	382	DBSU	21.94
41302	reducedXL	DD	372	386	DBSU	27.55
41302	reducedXL	DD	373	386	DBSU	26.59
41302	reducedXL	CB	381	386	DBSU	33.52
41302	reducedXL	BD;DB	357	357	DBSU	17.67
41302	reducedXL	CB	373	319	DBSU	27.76
41302	reducedXL	CA	372	357	DBSU	43.4
41302	reducedXL	CA	381	357	DBSU	36.16
41302	reducedXL	CA	373	357	DBSU	41.38
41302	reducedXL	BC	372	370	DBSU	42.53
41302	reducedXL	BC	373	370	DBSU	40.39
41302	reducedXL	BC	382	373	DBSU	32.0
41303	reducedXL	AA	320	357	BS2G	26.12
41303	reducedXL	DD	320	373	BS2G	38.82
41303	reducedXL	CC	373	382	BS2G	22.26
41303	reducedXL	CC	370	386	BS2G	27.09
41303	reducedXL	CC	373	386	BS2G	30.09
41303	reducedXL	AA	319	357	BS2G	27.72
41303	reducedXL	AA	367	373	BS2G	13.62
41303	reducedXL	CC	370	382	BS2G	23.65
41303	reducedXL	CC	376	382	BS2G	13.75
41303	reducedXL	BB	357	373	BS2G	23.34
41303	reducedXL	AA	320	366	BS2G	30.7
41303	reducedXL	CC	370	376	BS2G	15.34
41303	reducedXL	AA	320	357	DBSU	26.12
41303	reducedXL	AA	357	319	DBSU	27.72
41303	reducedXL	DD	372	319	DBSU	37.24
41303	reducedXL	DD	370	357	DBSU	28.38
41303	reducedXL	BB	382	357	DBSU	34.86
41303	reducedXL	AA	372	370	DBSU	6.17
41303	reducedXL	CC	381	370	DBSU	26.01
41303	reducedXL	AA	373	370	DBSU	9.13
41303	reducedXL	DD	381	372	DBSU	24.79
41303	reducedXL	CC	372	382	DBSU	23.72
41303	reducedXL	CC	372	386	DBSU	30.07
41303	reducedXL	CC	373	386	DBSU	30.09
41303	reducedXL	BD	381	386	DBSU	80.41
41303	reducedXL	BD;DB	357	357	DBSU	18.27
41303	reducedXL	AD	373	319	DBSU	25.06
41303	reducedXL	BD	372	357	DBSU	34.57
41303	reducedXL	AC	381	357	DBSU	43.94
41303	reducedXL	BD	373	357	DBSU	34.61
41303	reducedXL	DA	372	370	DBSU	52.17
41303	reducedXL	DA	373	370	DBSU	54.27
41303	reducedXL	BC	382	373	DBSU	65.14
41304	reducedXL	AA	320	357	BS2G	26.27
41304	reducedXL	BB	320	373	BS2G	19.09
41304	reducedXL	DD	373	382	BS2G	19.15
41304	reducedXL	DD	370	386	BS2G	19.53
41304	reducedXL	DD	373	386	BS2G	23.59
41304	reducedXL	AA	319	357	BS2G	27.2
41304	reducedXL	AA	367	373	BS2G	13.96
41304	reducedXL	DD	370	382	BS2G	19.93
41304	reducedXL	CC	376	382	BS2G	14.21
41304	reducedXL	CC	357	373	BS2G	21.31
41304	reducedXL	AA	320	366	BS2G	26.71
41304	reducedXL	CC	370	376	BS2G	14.92
41304	reducedXL	AA	320	357	DBSU	26.27
41304	reducedXL	AA	357	319	DBSU	27.2
41304	reducedXL	BB	372	319	DBSU	23.92
41304	reducedXL	CC	370	357	DBSU	23.31
41304	reducedXL	CC	382	357	DBSU	14.98
41304	reducedXL	AA	372	370	DBSU	6.14
41304	reducedXL	DD	381	370	DBSU	20.32
41304	reducedXL	AA	373	370	DBSU	9.02
41304	reducedXL	DD	381	372	DBSU	18.67
41304	reducedXL	DD	372	382	DBSU	19.57
41304	reducedXL	DD	372	386	DBSU	22.42
41304	reducedXL	DD	373	386	DBSU	23.59
41304	reducedXL	BD	381	386	DBSU	35.69
41304	reducedXL	BD;DB	357	357	DBSU	17.79
41304	reducedXL	CB	373	319	DBSU	27.59
41304	reducedXL	DB	372	357	DBSU	20.25
41304	reducedXL	BD	381	357	DBSU	36.98
41304	reducedXL	DB	373	357	DBSU	20.82
41304	reducedXL	CB	372	370	DBSU	24.8
41304	reducedXL	CB	373	370	DBSU	27.91
41304	reducedXL	BD	382	373	DBSU	31.33
41305	reducedXL	CC	320	357	BS2G	25.47
41305	reducedXL	CC	320	373	BS2G	29.49
41305	reducedXL	AA	373	382	BS2G	19.93
41305	reducedXL	CC	370	386	BS2G	22.21
41305	reducedXL	DD	373	386	BS2G	25.39
41305	reducedXL	AA	319	357	BS2G	23.55
41305	reducedXL	BB	367	373	BS2G	13.06
41305	reducedXL	CC	370	382	BS2G	18.02
41305	reducedXL	CC	376	382	BS2G	14.01
41305	reducedXL	BB	357	373	BS2G	24.57
41305	reducedXL	CC	320	366	BS2G	20.79
41305	reducedXL	CC	370	376	BS2G	12.63
41305	reducedXL	CC	320	357	DBSU	25.47
41305	reducedXL	AA	357	319	DBSU	23.55
41305	reducedXL	CC	372	319	DBSU	28.08
41305	reducedXL	BB	370	357	DBSU	27.28
41305	reducedXL	AA	382	357	DBSU	33.72
41305	reducedXL	AA	372	370	DBSU	6.3
41305	reducedXL	CC	381	370	DBSU	17.94
41305	reducedXL	AA	373	370	DBSU	9.03
41305	reducedXL	DD	381	372	DBSU	20.72
41305	reducedXL	CC	372	382	DBSU	21.62
41305	reducedXL	DD	372	386	DBSU	26.08
41305	reducedXL	DD	373	386	DBSU	25.39
41305	reducedXL	BC	381	386	DBSU	51.92
41305	reducedXL	BD;DB	357	357	DBSU	17.63
41305	reducedXL	AD	373	319	DBSU	25.57
41305	reducedXL	BD	372	357	DBSU	39.67
41305	reducedXL	AC	381	357	DBSU	49.64
41305	reducedXL	BD	373	357	DBSU	41.56
41305	reducedXL	BC	372	370	DBSU	46.4
41305	reducedXL	BC	373	370	DBSU	43.66
41305	reducedXL	CB	382	373	DBSU	43.76
41306	reducedXL	AA	320	357	BS2G	26.3
41306	reducedXL	BB	320	373	BS2G	24.42
41306	reducedXL	DD	373	382	BS2G	19.69
41306	reducedXL	DD	370	386	BS2G	22.96
41306	reducedXL	DD	373	386	BS2G	26.96
41306	reducedXL	AA	319	357	BS2G	25.19
41306	reducedXL	AA	367	373	BS2G	11.51
41306	reducedXL	DD	370	382	BS2G	19.25
41306	reducedXL	BB	376	382	BS2G	15.13
41306	reducedXL	DD	357	373	BS2G	22.71
41306	reducedXL	BB	320	366	BS2G	19.17
41306	reducedXL	DD	370	376	BS2G	16.64
41306	reducedXL	AA	320	357	DBSU	26.3
41306	reducedXL	AA	357	319	DBSU	25.19
41306	reducedXL	BB	372	319	DBSU	19.79
41306	reducedXL	DD	370	357	DBSU	17.72
41306	reducedXL	DD	382	357	DBSU	14.7
41306	reducedXL	AA	372	370	DBSU	6.36
41306	reducedXL	DD	381	370	DBSU	18.27
41306	reducedXL	AA	373	370	DBSU	9.0
41306	reducedXL	DD	381	372	DBSU	19.42
41306	reducedXL	DD	372	382	DBSU	21.59
41306	reducedXL	DD	372	386	DBSU	27.52
41306	reducedXL	DD	373	386	DBSU	26.96
41306	reducedXL	DB	381	386	DBSU	42.06
41306	reducedXL	BD;DB	357	357	DBSU	17.86
41306	reducedXL	AD	373	319	DBSU	14.13
41306	reducedXL	DB	372	357	DBSU	33.34
41306	reducedXL	DB	381	357	DBSU	23.07
41306	reducedXL	DB	373	357	DBSU	31.39
41306	reducedXL	CB	372	370	DBSU	28.31
41306	reducedXL	CB	373	370	DBSU	27.79
41306	reducedXL	CB	382	373	DBSU	36.6
41307	reducedXL	CC	320	357	BS2G	25.88
41307	reducedXL	BB	320	373	BS2G	25.81
41307	reducedXL	BB	373	382	BS2G	18.16
41307	reducedXL	BB	370	386	BS2G	31.79
41307	reducedXL	BB	373	386	BS2G	27.94
41307	reducedXL	CC	319	357	BS2G	27.06
41307	reducedXL	AA	367	373	BS2G	12.4
41307	reducedXL	BB	370	382	BS2G	22.84
41307	reducedXL	BB	376	382	BS2G	13.66
41307	reducedXL	DD	357	373	BS2G	32.01
41307	reducedXL	BB	320	366	BS2G	15.55
41307	reducedXL	CC	370	376	BS2G	15.5
41307	reducedXL	CC	320	357	DBSU	25.88
41307	reducedXL	CC	357	319	DBSU	27.06
41307	reducedXL	CC	372	319	DBSU	25.97
41307	reducedXL	BB	370	357	DBSU	28.85
41307	reducedXL	BB	382	357	DBSU	29.27
41307	reducedXL	AA	372	370	DBSU	6.69
41307	reducedXL	BB	381	370	DBSU	24.27
41307	reducedXL	AA	373	370	DBSU	9.25
41307	reducedXL	BB	381	372	DBSU	21.87
41307	reducedXL	BB	372	382	DBSU	20.39
41307	reducedXL	BB	372	386	DBSU	29.22
41307	reducedXL	BB	373	386	DBSU	27.94
41307	reducedXL	AD	381	386	DBSU	35.14
41307	reducedXL	BD;DB	357	357	DBSU	18.04
41307	reducedXL	DA	373	319	DBSU	26.66
41307	reducedXL	BD	372	357	DBSU	43.17
41307	reducedXL	BD	381	357	DBSU	35.16
41307	reducedXL	DA	373	357	DBSU	43.07
41307	reducedXL	DA	372	370	DBSU	47.66
41307	reducedXL	DA	373	370	DBSU	48.65
41307	reducedXL	BD	382	373	DBSU	42.8
41308	reducedXL	AA	320	357	BS2G	27.62
41308	reducedXL	CC	320	373	BS2G	11.17
41308	reducedXL	CC	373	382	BS2G	19.61
41308	reducedXL	CC	370	386	BS2G	21.35
41308	reducedXL	CC	373	386	BS2G	28.17
41308	reducedXL	AA	319	357	BS2G	30.09
41308	reducedXL	BB	367	373	BS2G	14.84
41308	reducedXL	CC	370	382	BS2G	16.04
41308	reducedXL	CC	376	382	BS2G	14.08
41308	reducedXL	BB	357	373	BS2G	24.77
41308	reducedXL	CC	320	366	BS2G	25.13
41308	reducedXL	CC	370	376	BS2G	12.86
41308	reducedXL	AA	320	357	DBSU	27.62
41308	reducedXL	AA	357	319	DBSU	30.09
41308	reducedXL	CC	372	319	DBSU	9.99
41308	reducedXL	CC	370	357	DBSU	25.77
41308	reducedXL	BB	382	357	DBSU	30.25
41308	reducedXL	AA	372	370	DBSU	5.98
41308	reducedXL	CC	381	370	DBSU	17.58
41308	reducedXL	CC	373	370	DBSU	9.16
41308	reducedXL	CC	381	372	DBSU	20.84
41308	reducedXL	CC	372	382	DBSU	20.08
41308	reducedXL	CC	372	386	DBSU	27.09
41308	reducedXL	CC	373	386	DBSU	28.17
41308	reducedXL	DB	381	386	DBSU	34.52
41308	reducedXL	BD;DB	357	357	DBSU	18.82
41308	reducedXL	BC	373	319	DBSU	36.8
41308	reducedXL	BD	372	357	DBSU	24.83
41308	reducedXL	BD	381	357	DBSU	9.78
41308	reducedXL	BD	373	357	DBSU	22.78
41308	reducedXL	CB	372	370	DBSU	35.22
41308	reducedXL	CB	373	370	DBSU	37.83
41308	reducedXL	BD	382	373	DBSU	36.95
41309	reducedXL	AA	320	357	BS2G	27.34
41309	reducedXL	BB	320	373	BS2G	28.9
41309	reducedXL	AA	373	382	BS2G	22.44
41309	reducedXL	DD	370	386	BS2G	27.22
41309	reducedXL	DD	373	386	BS2G	26.55
41309	reducedXL	AA	319	357	BS2G	27.47
41309	reducedXL	BB	367	373	BS2G	11.78
41309	reducedXL	DD	370	382	BS2G	26.06
41309	reducedXL	CC	376	382	BS2G	14.45
41309	reducedXL	DD	357	373	BS2G	26.4
41309	reducedXL	AA	320	366	BS2G	23.16
41309	reducedXL	CC	370	376	BS2G	16.83
41309	reducedXL	AA	320	357	DBSU	27.34
41309	reducedXL	AA	357	319	DBSU	27.47
41309	reducedXL	AA	372	319	DBSU	31.85
41309	reducedXL	DD	370	357	DBSU	25.75
41309	reducedXL	BB	382	357	DBSU	24.51
41309	reducedXL	AA	372	370	DBSU	6.28
41309	reducedXL	DD	381	370	DBSU	25.17
41309	reducedXL	CC	373	370	DBSU	9.13
41309	reducedXL	DD	381	372	DBSU	22.9
41309	reducedXL	DD	372	382	DBSU	24.45
41309	reducedXL	DD	372	386	DBSU	26.15
41309	reducedXL	DD	373	386	DBSU	26.55
41309	reducedXL	DB	381	386	DBSU	34.34
41309	reducedXL	BD;DB	357	357	DBSU	18.45
41309	reducedXL	AD	373	319	DBSU	31.52
41309	reducedXL	DB	372	357	DBSU	31.5
41309	reducedXL	BD	381	357	DBSU	34.65
41309	reducedXL	DB	373	357	DBSU	29.35
41309	reducedXL	CB	372	370	DBSU	39.86
41309	reducedXL	CB	373	370	DBSU	42.8
41309	reducedXL	BD	382	373	DBSU	33.68
41310	reducedXL	AA	320	357	BS2G	24.18
41310	reducedXL	BB	320	373	BS2G	19.64
41310	reducedXL	AA	373	382	BS2G	21.66
41310	reducedXL	AA	370	386	BS2G	35.95
41310	reducedXL	AA	373	386	BS2G	30.44
41310	reducedXL	AA	319	357	BS2G	25.04
41310	reducedXL	BB	367	373	BS2G	13.94
41310	reducedXL	AA	370	382	BS2G	27.8
41310	reducedXL	CC	376	382	BS2G	14.98
41310	reducedXL	DD	357	373	BS2G	28.54
41310	reducedXL	CC	320	366	BS2G	20.01
41310	reducedXL	CC	370	376	BS2G	15.91
41310	reducedXL	AA	320	357	DBSU	24.18
41310	reducedXL	AA	357	319	DBSU	25.04
41310	reducedXL	BB	372	319	DBSU	21.42
41310	reducedXL	DD	370	357	DBSU	20.9
41310	reducedXL	BB	382	357	DBSU	39.91
41310	reducedXL	AA	372	370	DBSU	6.05
41310	reducedXL	BB	381	370	DBSU	26.49
41310	reducedXL	CC	373	370	DBSU	9.1
41310	reducedXL	AA	381	372	DBSU	23.35
41310	reducedXL	AA	372	382	DBSU	23.76
41310	reducedXL	AA	372	386	DBSU	32.71
41310	reducedXL	AA	373	386	DBSU	30.44
41310	reducedXL	DB	381	386	DBSU	35.61
41310	reducedXL	BD;DB	357	357	DBSU	19.22
41310	reducedXL	CB	373	319	DBSU	17.35
41310	reducedXL	DB	372	357	DBSU	28.39
41310	reducedXL	DB	381	357	DBSU	40.91
41310	reducedXL	DB	373	357	DBSU	29.24
41310	reducedXL	CB	372	370	DBSU	10.41
41310	reducedXL	CB	373	370	DBSU	13.7
41310	reducedXL	BC	382	373	DBSU	34.91
41311	reducedXL	CC	320	357	BS2G	25.19
41311	reducedXL	BB	320	373	BS2G	26.89
41311	reducedXL	BB	373	382	BS2G	18.51
41311	reducedXL	CC	370	386	BS2G	26.67
41311	reducedXL	CC	373	386	BS2G	28.29
41311	reducedXL	AA	319	357	BS2G	25.86
41311	reducedXL	DD	367	373	BS2G	14.07
41311	reducedXL	BB	370	382	BS2G	22.53
41311	reducedXL	BB	376	382	BS2G	13.41
41311	reducedXL	BB	357	373	BS2G	29.12
41311	reducedXL	BB	320	366	BS2G	26.6
41311	reducedXL	CC	370	376	BS2G	15.49
41311	reducedXL	CC	320	357	DBSU	25.19
41311	reducedXL	AA	357	319	DBSU	25.86
41311	reducedXL	BB	372	319	DBSU	30.61
41311	reducedXL	BB	370	357	DBSU	28.53
41311	reducedXL	BB	382	357	DBSU	30.74
41311	reducedXL	AA	372	370	DBSU	5.89
41311	reducedXL	DD	381	370	DBSU	22.86
41311	reducedXL	AA	373	370	DBSU	8.97
41311	reducedXL	DD	381	372	DBSU	21.62
41311	reducedXL	BB	372	382	DBSU	21.41
41311	reducedXL	CC	372	386	DBSU	29.54
41311	reducedXL	CC	373	386	DBSU	28.29
41311	reducedXL	BC	381	386	DBSU	47.52
41311	reducedXL	BD;DB	357	357	DBSU	17.73
41311	reducedXL	DA	373	319	DBSU	42.28
41311	reducedXL	BD	372	357	DBSU	43.39
41311	reducedXL	BD	381	357	DBSU	46.48
41311	reducedXL	BD	373	357	DBSU	43.63
41311	reducedXL	BD	372	370	DBSU	55.07
41311	reducedXL	BD	373	370	DBSU	53.28
41311	reducedXL	BD	382	373	DBSU	57.08
41312	reducedXL	AA	320	357	BS2G	25.23
41312	reducedXL	AA	320	373	BS2G	24.89
41312	reducedXL	CC	373	382	BS2G	19.59
41312	reducedXL	CC	370	386	BS2G	25.29
41312	reducedXL	CC	373	386	BS2G	25.12
41312	reducedXL	DD	319	357	BS2G	27.6
41312	reducedXL	BB	367	373	BS2G	14.86
41312	reducedXL	CC	370	382	BS2G	23.0
41312	reducedXL	CC	376	382	BS2G	14.26
41312	reducedXL	DD	357	373	BS2G	32.38
41312	reducedXL	AA	320	366	BS2G	25.01
41312	reducedXL	BB	370	376	BS2G	16.67
41312	reducedXL	AA	320	357	DBSU	25.23
41312	reducedXL	DD	357	319	DBSU	27.6
41312	reducedXL	AA	372	319	DBSU	28.53
41312	reducedXL	DD	370	357	DBSU	23.94
41312	reducedXL	CC	382	357	DBSU	42.52
41312	reducedXL	AA	372	370	DBSU	6.05
41312	reducedXL	DD	381	370	DBSU	23.6
41312	reducedXL	AA	373	370	DBSU	9.45
41312	reducedXL	AA	381	372	DBSU	19.75
41312	reducedXL	CC	372	382	DBSU	20.52
41312	reducedXL	CC	372	386	DBSU	24.18
41312	reducedXL	CC	373	386	DBSU	25.12
41312	reducedXL	AD	381	386	DBSU	59.11
41312	reducedXL	AC;CA	357	357	DBSU	19.21
41312	reducedXL	AD	373	319	DBSU	23.64
41312	reducedXL	DB	372	357	DBSU	36.84
41312	reducedXL	AD	381	357	DBSU	50.69
41312	reducedXL	DB	373	357	DBSU	40.18
41312	reducedXL	AD	372	370	DBSU	49.55
41312	reducedXL	AD	373	370	DBSU	47.75
41312	reducedXL	AD	382	373	DBSU	62.5
41313	reducedXL	BB	320	357	BS2G	24.68
41313	reducedXL	AA	320	373	BS2G	31.75
41313	reducedXL	AA	373	382	BS2G	18.19
41313	reducedXL	BB	370	386	BS2G	21.48
41313	reducedXL	BB	373	386	BS2G	27.64
41313	reducedXL	CC	319	357	BS2G	26.09
41313	reducedXL	AA	367	373	BS2G	11.85
41313	reducedXL	BB	370	382	BS2G	15.58
41313	reducedXL	CC	376	382	BS2G	15.02
41313	reducedXL	AA	357	373	BS2G	28.99
41313	reducedXL	BB	320	366	BS2G	26.87
41313	reducedXL	BB	370	376	BS2G	13.53
41313	reducedXL	BB	320	357	DBSU	24.68
41313	reducedXL	CC	357	319	DBSU	26.09
41313	reducedXL	BB	372	319	DBSU	32.27
41313	reducedXL	DD	370	357	DBSU	30.55
41313	reducedXL	DD	382	357	DBSU	28.32
41313	reducedXL	AA	372	370	DBSU	6.65
41313	reducedXL	BB	381	370	DBSU	17.26
41313	reducedXL	AA	373	370	DBSU	9.09
41313	reducedXL	AA	381	372	DBSU	16.77
41313	reducedXL	AA	372	382	DBSU	15.72
41313	reducedXL	AA	372	386	DBSU	24.47
41313	reducedXL	BB	373	386	DBSU	27.64
41313	reducedXL	AD	381	386	DBSU	20.67
41313	reducedXL	BD;DB	357	357	DBSU	17.59
41313	reducedXL	AD	373	319	DBSU	17.49
41313	reducedXL	BC	372	357	DBSU	33.27
41313	reducedXL	DB	381	357	DBSU	37.35
41313	reducedXL	BC	373	357	DBSU	34.47
41313	reducedXL	BC	372	370	DBSU	51.89
41313	reducedXL	DA	373	370	DBSU	53.43
41313	reducedXL	DA	382	373	DBSU	35.81
41314	reducedXL	BB	320	357	BS2G	23.16
41314	reducedXL	BB	320	373	BS2G	21.87
41314	reducedXL	AA	373	382	BS2G	18.83
41314	reducedXL	CC	370	386	BS2G	24.45
41314	reducedXL	AA	373	386	BS2G	28.35
41314	reducedXL	BB	319	357	BS2G	23.64
41314	reducedXL	AA	367	373	BS2G	11.06
41314	reducedXL	CC	370	382	BS2G	19.56
41314	reducedXL	CC	376	382	BS2G	14.66
41314	reducedXL	AA	357	373	BS2G	21.65
41314	reducedXL	BB	320	366	BS2G	21.02
41314	reducedXL	CC	370	376	BS2G	12.67
41314	reducedXL	BB	320	357	DBSU	23.16
41314	reducedXL	BB	357	319	DBSU	23.64
41314	reducedXL	BB	372	319	DBSU	23.5
41314	reducedXL	AA	370	357	DBSU	27.6
41314	reducedXL	BB	382	357	DBSU	24.16
41314	reducedXL	AA	372	370	DBSU	6.52
41314	reducedXL	CC	381	370	DBSU	21.33
41314	reducedXL	DD	373	370	DBSU	8.95
41314	reducedXL	AA	381	372	DBSU	21.5
41314	reducedXL	AA	372	382	DBSU	19.89
41314	reducedXL	CC	372	386	DBSU	28.36
41314	reducedXL	AA	373	386	DBSU	28.35
41314	reducedXL	BC	381	386	DBSU	32.27
41314	reducedXL	BD;DB	357	357	DBSU	18.21
41314	reducedXL	AD	373	319	DBSU	34.23
41314	reducedXL	AC	372	357	DBSU	33.17
41314	reducedXL	CB	381	357	DBSU	36.49
41314	reducedXL	AC	373	357	DBSU	30.66
41314	reducedXL	BD	372	370	DBSU	53.32
41314	reducedXL	BD	373	370	DBSU	51.95
41314	reducedXL	BD	382	373	DBSU	39.09
41315	reducedXL	CC	320	357	BS2G	25.64
41315	reducedXL	DD	320	373	BS2G	27.02
41315	reducedXL	BB	373	382	BS2G	19.15
41315	reducedXL	CC	370	386	BS2G	24.97
41315	reducedXL	DD	373	386	BS2G	27.16
41315	reducedXL	CC	319	357	BS2G	27.73
41315	reducedXL	BB	367	373	BS2G	14.78
41315	reducedXL	CC	370	382	BS2G	21.55
41315	reducedXL	CC	376	382	BS2G	14.07
41315	reducedXL	DD	357	373	BS2G	31.09
41315	reducedXL	DD	320	366	BS2G	25.17
41315	reducedXL	CC	370	376	BS2G	15.65
41315	reducedXL	CC	320	357	DBSU	25.64
41315	reducedXL	CC	357	319	DBSU	27.73
41315	reducedXL	DD	372	319	DBSU	27.95
41315	reducedXL	DD	370	357	DBSU	22.7
41315	reducedXL	BB	382	357	DBSU	33.72
41315	reducedXL	AA	372	370	DBSU	5.77
41315	reducedXL	BB	381	370	DBSU	22.89
41315	reducedXL	AA	373	370	DBSU	9.36
41315	reducedXL	BB	381	372	DBSU	21.64
41315	reducedXL	BB	372	382	DBSU	21.28
41315	reducedXL	CC	372	386	DBSU	28.31
41315	reducedXL	DD	373	386	DBSU	27.16
41315	reducedXL	AD	381	386	DBSU	51.18
41315	reducedXL	BD;DB	357	357	DBSU	19.16
41315	reducedXL	AD	373	319	DBSU	24.39
41315	reducedXL	DB	372	357	DBSU	45.14
41315	reducedXL	BD	381	357	DBSU	54.74
41315	reducedXL	DB	373	357	DBSU	48.68
41315	reducedXL	AD	372	370	DBSU	45.81
41315	reducedXL	AD	373	370	DBSU	45.15
41315	reducedXL	DA	382	373	DBSU	43.06
41316	reducedXL	AA	320	357	BS2G	26.62
41316	reducedXL	CC	320	373	BS2G	41.41
41316	reducedXL	CC	373	382	BS2G	17.95
41316	reducedXL	CC	370	386	BS2G	22.97
41316	reducedXL	CC	373	386	BS2G	20.45
41316	reducedXL	AA	319	357	BS2G	27.58
41316	reducedXL	BB	367	373	BS2G	12.26
41316	reducedXL	AA	370	382	BS2G	24.23
41316	reducedXL	CC	376	382	BS2G	14.59
41316	reducedXL	BB	357	373	BS2G	35.98
41316	reducedXL	CC	320	366	BS2G	30.38
41316	reducedXL	AA	370	376	BS2G	17.48
41316	reducedXL	AA	320	357	DBSU	26.62
41316	reducedXL	AA	357	319	DBSU	27.58
41316	reducedXL	CC	372	319	DBSU	42.25
41316	reducedXL	DD	370	357	DBSU	32.1
41316	reducedXL	BB	382	357	DBSU	29.5
41316	reducedXL	AA	372	370	DBSU	6.26
41316	reducedXL	AA	381	370	DBSU	22.87
41316	reducedXL	AA	373	370	DBSU	9.11
41316	reducedXL	AA	381	372	DBSU	20.46
41316	reducedXL	CC	372	382	DBSU	19.05
41316	reducedXL	CC	372	386	DBSU	19.24
41316	reducedXL	CC	373	386	DBSU	20.45
41316	reducedXL	CB	381	386	DBSU	30.6
41316	reducedXL	BD;DB	357	357	DBSU	19.3
41316	reducedXL	CB	373	319	DBSU	20.95
41316	reducedXL	CB	372	357	DBSU	24.66
41316	reducedXL	CB	381	357	DBSU	31.18
41316	reducedXL	CB	373	357	DBSU	22.01
41316	reducedXL	CB	372	370	DBSU	35.92
41316	reducedXL	CB	373	370	DBSU	33.47
41316	reducedXL	BC	382	373	DBSU	33.32
41317	reducedXL	CC	320	357	BS2G	27.49
41317	reducedXL	BB	320	373	BS2G	14.97
41317	reducedXL	DD	373	382	BS2G	21.86
41317	reducedXL	DD	370	386	BS2G	23.43
41317	reducedXL	CC	373	386	BS2G	25.09
41317	reducedXL	AA	319	357	BS2G	28.58
41317	reducedXL	AA	367	373	BS2G	13.11
41317	reducedXL	DD	370	382	BS2G	19.35
41317	reducedXL	CC	376	382	BS2G	15.78
41317	reducedXL	DD	357	373	BS2G	31.85
41317	reducedXL	BB	320	366	BS2G	19.79
41317	reducedXL	DD	370	376	BS2G	16.29
41317	reducedXL	CC	320	357	DBSU	27.49
41317	reducedXL	AA	357	319	DBSU	28.58
41317	reducedXL	CC	372	319	DBSU	14.84
41317	reducedXL	DD	370	357	DBSU	25.01
41317	reducedXL	DD	382	357	DBSU	21.99
41317	reducedXL	AA	372	370	DBSU	6.03
41317	reducedXL	DD	381	370	DBSU	19.65
41317	reducedXL	BB	373	370	DBSU	9.08
41317	reducedXL	DD	381	372	DBSU	21.93
41317	reducedXL	DD	372	382	DBSU	22.83
41317	reducedXL	CC	372	386	DBSU	28.16
41317	reducedXL	CC	373	386	DBSU	25.09
41317	reducedXL	BD	381	386	DBSU	63.78
41317	reducedXL	BD;DB	357	357	DBSU	19.58
41317	reducedXL	AD	373	319	DBSU	42.94
41317	reducedXL	DB	372	357	DBSU	46.13
41317	reducedXL	DB	381	357	DBSU	31.52
41317	reducedXL	DB	373	357	DBSU	45.19
41317	reducedXL	BC	372	370	DBSU	57.01
41317	reducedXL	BC	373	370	DBSU	58.71
41317	reducedXL	DB	382	373	DBSU	52.67
41318	reducedXL	BB	320	357	BS2G	26.09
41318	reducedXL	DD	320	373	BS2G	34.18
41318	reducedXL	BB	373	382	BS2G	19.57
41318	reducedXL	DD	370	386	BS2G	20.66
41318	reducedXL	DD	373	386	BS2G	25.11
41318	reducedXL	AA	319	357	BS2G	27.17
41318	reducedXL	BB	367	373	BS2G	13.1
41318	reducedXL	DD	370	382	BS2G	21.32
41318	reducedXL	CC	376	382	BS2G	13.74
41318	reducedXL	DD	357	373	BS2G	31.89
41318	reducedXL	DD	320	366	BS2G	34.57
41318	reducedXL	CC	370	376	BS2G	16.49
41318	reducedXL	BB	320	357	DBSU	26.09
41318	reducedXL	AA	357	319	DBSU	27.17
41318	reducedXL	DD	372	319	DBSU	29.89
41318	reducedXL	DD	370	357	DBSU	24.11
41318	reducedXL	BB	382	357	DBSU	21.64
41318	reducedXL	AA	372	370	DBSU	6.07
41318	reducedXL	DD	381	370	DBSU	19.82
41318	reducedXL	CC	373	370	DBSU	9.14
41318	reducedXL	BB	381	372	DBSU	18.8
41318	reducedXL	BB	372	382	DBSU	21.1
41318	reducedXL	DD	372	386	DBSU	24.33
41318	reducedXL	DD	373	386	DBSU	25.11
41318	reducedXL	DB	381	386	DBSU	37.39
41318	reducedXL	BD;DB	357	357	DBSU	19.75
41318	reducedXL	DA	373	319	DBSU	12.72
41318	reducedXL	DA	372	357	DBSU	27.82
41318	reducedXL	BD	381	357	DBSU	30.57
41318	reducedXL	DA	373	357	DBSU	27.31
41318	reducedXL	DA	372	370	DBSU	44.27
41318	reducedXL	DA	373	370	DBSU	45.82
41318	reducedXL	BD	382	373	DBSU	53.5
41319	reducedXL	AA	320	357	BS2G	24.73
41319	reducedXL	DD	320	373	BS2G	20.95
41319	reducedXL	DD	373	382	BS2G	19.14
41319	reducedXL	DD	370	386	BS2G	16.51
41319	reducedXL	DD	373	386	BS2G	20.98
41319	reducedXL	AA	319	357	BS2G	27.59
41319	reducedXL	BB	367	373	BS2G	13.96
41319	reducedXL	DD	370	382	BS2G	20.1
41319	reducedXL	CC	376	382	BS2G	14.66
41319	reducedXL	BB	357	373	BS2G	23.66
41319	reducedXL	DD	320	366	BS2G	30.25
41319	reducedXL	BB	370	376	BS2G	16.12
41319	reducedXL	AA	320	357	DBSU	24.73
41319	reducedXL	AA	357	319	DBSU	27.59
41319	reducedXL	DD	372	319	DBSU	24.8
41319	reducedXL	DD	370	357	DBSU	24.14
41319	reducedXL	BB	382	357	DBSU	37.78
41319	reducedXL	AA	372	370	DBSU	6.25
41319	reducedXL	DD	381	370	DBSU	20.57
41319	reducedXL	AA	373	370	DBSU	9.3
41319	reducedXL	DD	381	372	DBSU	17.08
41319	reducedXL	DD	372	382	DBSU	17.92
41319	reducedXL	DD	372	386	DBSU	18.12
41319	reducedXL	DD	373	386	DBSU	20.98
41319	reducedXL	AD	381	386	DBSU	69.19
41319	reducedXL	BD;DB	357	357	DBSU	17.89
41319	reducedXL	AC	373	319	DBSU	27.44
41319	reducedXL	AC	372	357	DBSU	27.54
41319	reducedXL	BD	381	357	DBSU	44.67
41319	reducedXL	AC	373	357	DBSU	29.52
41319	reducedXL	BD	372	370	DBSU	50.07
41319	reducedXL	BD	373	370	DBSU	50.32
41319	reducedXL	DA	382	373	DBSU	54.59
41320	reducedXL	AA	320	357	BS2G	27.32
41320	reducedXL	CC	320	373	BS2G	28.31
41320	reducedXL	AA	373	382	BS2G	19.48
41320	reducedXL	AA	370	386	BS2G	24.67
41320	reducedXL	DD	373	386	BS2G	26.48
41320	reducedXL	AA	319	357	BS2G	26.99
41320	reducedXL	AA	367	373	BS2G	13.07
41320	reducedXL	AA	370	382	BS2G	18.34
41320	reducedXL	CC	376	382	BS2G	15.13
41320	reducedXL	AA	357	373	BS2G	37.48
41320	reducedXL	DD	320	366	BS2G	26.03
41320	reducedXL	CC	370	376	BS2G	15.35
41320	reducedXL	AA	320	357	DBSU	27.32
41320	reducedXL	AA	357	319	DBSU	26.99
41320	reducedXL	CC	372	319	DBSU	24.46
41320	reducedXL	DD	370	357	DBSU	31.02
41320	reducedXL	BB	382	357	DBSU	28.16
41320	reducedXL	AA	372	370	DBSU	6.22
41320	reducedXL	AA	381	370	DBSU	20.45
41320	reducedXL	AA	373	370	DBSU	9.22
41320	reducedXL	AA	381	372	DBSU	18.87
41320	reducedXL	AA	372	382	DBSU	17.68
41320	reducedXL	AA	372	386	DBSU	26.19
41320	reducedXL	DD	373	386	DBSU	26.48
41320	reducedXL	BC	381	386	DBSU	56.42
41320	reducedXL	BD;DB	357	357	DBSU	19.0
41320	reducedXL	DA	373	319	DBSU	22.12
41320	reducedXL	DA	372	357	DBSU	43.43
41320	reducedXL	BD	381	357	DBSU	49.72
41320	reducedXL	DA	373	357	DBSU	40.72
41320	reducedXL	CB	372	370	DBSU	12.36
41320	reducedXL	CB	373	370	DBSU	13.29
41320	reducedXL	BC	382	373	DBSU	36.88
41321	reducedXL	AA	320	357	BS2G	24.83
41321	reducedXL	BB	320	373	BS2G	29.23
41321	reducedXL	CC	373	382	BS2G	18.16
41321	reducedXL	CC	370	386	BS2G	23.87
41321	reducedXL	CC	373	386	BS2G	17.8
41321	reducedXL	AA	319	357	BS2G	24.44
41321	reducedXL	BB	367	373	BS2G	14.02
41321	reducedXL	DD	370	382	BS2G	26.49
41321	reducedXL	CC	376	382	BS2G	13.46
41321	reducedXL	DD	357	373	BS2G	35.16
41321	reducedXL	AA	320	366	BS2G	18.82
41321	reducedXL	CC	370	376	BS2G	17.12
41321	reducedXL	AA	320	357	DBSU	24.83
41321	reducedXL	AA	357	319	DBSU	24.44
41321	reducedXL	BB	372	319	DBSU	26.79
41321	reducedXL	DD	370	357	DBSU	25.63
41321	reducedXL	BB	382	357	DBSU	42.82
41321	reducedXL	AA	372	370	DBSU	6.19
41321	reducedXL	DD	381	370	DBSU	23.19
41321	reducedXL	AA	373	370	DBSU	8.82
41321	reducedXL	DD	381	372	DBSU	23.03
41321	reducedXL	CC	372	382	DBSU	21.94
41321	reducedXL	CC	372	386	DBSU	20.43
41321	reducedXL	CC	373	386	DBSU	17.8
41321	reducedXL	DA	381	386	DBSU	30.93
41321	reducedXL	BD;DB	357	357	DBSU	17.72
41321	reducedXL	AD	373	319	DBSU	26.43
41321	reducedXL	DA	372	357	DBSU	41.92
41321	reducedXL	BC	381	357	DBSU	35.05
41321	reducedXL	AD	373	357	DBSU	39.77
41321	reducedXL	DA	372	370	DBSU	13.89
41321	reducedXL	DA	373	370	DBSU	13.82
41321	reducedXL	AD	382	373	DBSU	29.26
41322	reducedXL	AA	320	357	BS2G	25.97
41322	reducedXL	BB	320	373	BS2G	14.6
41322	reducedXL	AA	373	382	BS2G	20.72
41322	reducedXL	DD	370	386	BS2G	25.75
41322	reducedXL	AA	373	386	BS2G	27.73
41322	reducedXL	AA	319	357	BS2G	25.59
41322	reducedXL	DD	367	373	BS2G	14.63
41322	reducedXL	DD	370	382	BS2G	23.86
41322	reducedXL	CC	376	382	BS2G	14.78
41322	reducedXL	BB	357	373	BS2G	28.39
41322	reducedXL	BB	320	366	BS2G	16.87
41322	reducedXL	DD	370	376	BS2G	15.06
41322	reducedXL	AA	320	357	DBSU	25.97
41322	reducedXL	AA	357	319	DBSU	25.59
41322	reducedXL	BB	372	319	DBSU	18.21
41322	reducedXL	BB	370	357	DBSU	30.11
41322	reducedXL	DD	382	357	DBSU	39.36
41322	reducedXL	CC	372	370	DBSU	6.72
41322	reducedXL	DD	381	370	DBSU	20.98
41322	reducedXL	AA	373	370	DBSU	7.73
41322	reducedXL	AA	381	372	DBSU	22.34
41322	reducedXL	AA	372	382	DBSU	20.9
41322	reducedXL	AA	372	386	DBSU	26.38
41322	reducedXL	AA	373	386	DBSU	27.73
41322	reducedXL	CB	381	386	DBSU	51.73
41322	reducedXL	BD;DB	357	357	DBSU	17.94
41322	reducedXL	AD	373	319	DBSU	33.54
41322	reducedXL	BD	372	357	DBSU	42.72
41322	reducedXL	CA	381	357	DBSU	33.67
41322	reducedXL	CA	373	357	DBSU	42.38
41322	reducedXL	BC	372	370	DBSU	52.61
41322	reducedXL	BC	373	370	DBSU	49.57
41322	reducedXL	BC	382	373	DBSU	39.83
41323	reducedXL	CC	320	357	BS2G	26.67
41323	reducedXL	CC	320	373	BS2G	35.62
41323	reducedXL	AA	373	382	BS2G	20.54
41323	reducedXL	AA	370	386	BS2G	23.18
41323	reducedXL	AA	373	386	BS2G	25.62
41323	reducedXL	AA	319	357	BS2G	28.33
41323	reducedXL	AA	367	373	BS2G	14.41
41323	reducedXL	AA	370	382	BS2G	22.69
41323	reducedXL	CC	376	382	BS2G	13.45
41323	reducedXL	AA	357	373	BS2G	37.23
41323	reducedXL	CC	320	366	BS2G	18.72
41323	reducedXL	CC	370	376	BS2G	16.89
41323	reducedXL	CC	320	357	DBSU	26.67
41323	reducedXL	AA	357	319	DBSU	28.33
41323	reducedXL	CC	372	319	DBSU	30.42
41323	reducedXL	DD	370	357	DBSU	30.33
41323	reducedXL	CC	382	357	DBSU	45.02
41323	reducedXL	AA	372	370	DBSU	6.01
41323	reducedXL	AA	381	370	DBSU	24.42
41323	reducedXL	AA	373	370	DBSU	9.12
41323	reducedXL	AA	381	372	DBSU	21.49
41323	reducedXL	AA	372	382	DBSU	20.6
41323	reducedXL	AA	372	386	DBSU	24.05
41323	reducedXL	AA	373	386	DBSU	25.62
41323	reducedXL	CB	381	386	DBSU	77.8
41323	reducedXL	BD;DB	357	357	DBSU	18.65
41323	reducedXL	CB	373	319	DBSU	21.59
41323	reducedXL	CB	372	357	DBSU	37.27
41323	reducedXL	AC	381	357	DBSU	41.42
41323	reducedXL	AC	373	357	DBSU	37.04
41323	reducedXL	CB	372	370	DBSU	51.86
41323	reducedXL	CB	373	370	DBSU	54.72
41323	reducedXL	BC	382	373	DBSU	66.79
41324	reducedXL	CC	320	357	BS2G	26.01
41324	reducedXL	CC	320	373	BS2G	22.59
41324	reducedXL	CC	373	382	BS2G	19.43
41324	reducedXL	CC	370	386	BS2G	25.36
41324	reducedXL	CC	373	386	BS2G	26.52
41324	reducedXL	AA	319	357	BS2G	28.29
41324	reducedXL	AA	367	373	BS2G	13.96
41324	reducedXL	CC	370	382	BS2G	22.56
41324	reducedXL	CC	376	382	BS2G	14.28
41324	reducedXL	DD	357	373	BS2G	23.33
41324	reducedXL	BB	320	366	BS2G	25.8
41324	reducedXL	CC	370	376	BS2G	14.91
41324	reducedXL	CC	320	357	DBSU	26.01
41324	reducedXL	AA	357	319	DBSU	28.29
41324	reducedXL	CC	372	319	DBSU	23.95
41324	reducedXL	DD	370	357	DBSU	20.53
41324	reducedXL	CC	382	357	DBSU	15.27
41324	reducedXL	AA	372	370	DBSU	6.0
41324	reducedXL	DD	381	370	DBSU	24.55
41324	reducedXL	AA	373	370	DBSU	9.09
41324	reducedXL	DD	381	372	DBSU	21.76
41324	reducedXL	CC	372	382	DBSU	22.42
41324	reducedXL	CC	372	386	DBSU	28.15
41324	reducedXL	CC	373	386	DBSU	26.52
41324	reducedXL	DB	381	386	DBSU	38.91
41324	reducedXL	BD;DB	357	357	DBSU	19.56
41324	reducedXL	AD	373	319	DBSU	23.96
41324	reducedXL	DB	372	357	DBSU	21.25
41324	reducedXL	CA	381	357	DBSU	34.75
41324	reducedXL	DB	373	357	DBSU	23.21
41324	reducedXL	BD	372	370	DBSU	37.51
41324	reducedXL	BD	373	370	DBSU	35.85
41324	reducedXL	BD	382	373	DBSU	31.27
41325	reducedXL	CC	320	357	BS2G	25.88
41325	reducedXL	CC	320	373	BS2G	29.88
41325	reducedXL	CC	373	382	BS2G	23.18
41325	reducedXL	CC	370	386	BS2G	37.99
41325	reducedXL	CC	373	386	BS2G	33.36
41325	reducedXL	AA	319	357	BS2G	25.27
41325	reducedXL	DD	367	373	BS2G	13.07
41325	reducedXL	CC	370	382	BS2G	30.17
41325	reducedXL	CC	376	382	BS2G	13.69
41325	reducedXL	BB	357	373	BS2G	34.28
41325	reducedXL	CC	320	366	BS2G	25.57
41325	reducedXL	CC	370	376	BS2G	17.34
41325	reducedXL	CC	320	357	DBSU	25.88
41325	reducedXL	AA	357	319	DBSU	25.27
41325	reducedXL	CC	372	319	DBSU	26.2
41325	reducedXL	DD	370	357	DBSU	32.07
41325	reducedXL	BB	382	357	DBSU	42.54
41325	reducedXL	AA	372	370	DBSU	6.33
41325	reducedXL	BB	381	370	DBSU	30.7
41325	reducedXL	DD	373	370	DBSU	8.94
41325	reducedXL	DD	381	372	DBSU	24.79
41325	reducedXL	CC	372	382	DBSU	26.38
41325	reducedXL	CC	372	386	DBSU	36.08
41325	reducedXL	CC	373	386	DBSU	33.36
41325	reducedXL	DB	381	386	DBSU	44.47
41325	reducedXL	BD;DB	357	357	DBSU	18.61
41325	reducedXL	CB	373	319	DBSU	38.72
41325	reducedXL	BD	372	357	DBSU	38.95
41325	reducedXL	BD	381	357	DBSU	36.98
41325	reducedXL	BD	373	357	DBSU	37.78
41325	reducedXL	BD	372	370	DBSU	40.94
41325	reducedXL	BD	373	370	DBSU	37.56
41325	reducedXL	BD	382	373	DBSU	28.37
41326	reducedXL	BB	320	357	BS2G	25.26
41326	reducedXL	DD	320	373	BS2G	33.35
41326	reducedXL	DD	373	382	BS2G	18.34
41326	reducedXL	DD	370	386	BS2G	24.31
41326	reducedXL	AA	373	386	BS2G	27.51
41326	reducedXL	AA	319	357	BS2G	26.67
41326	reducedXL	AA	367	373	BS2G	14.0
41326	reducedXL	DD	370	382	BS2G	17.48
41326	reducedXL	BB	376	382	BS2G	13.97
41326	reducedXL	DD	357	373	BS2G	20.71
41326	reducedXL	DD	320	366	BS2G	25.05
41326	reducedXL	CC	370	376	BS2G	16.29
41326	reducedXL	BB	320	357	DBSU	25.26
41326	reducedXL	AA	357	319	DBSU	26.67
41326	reducedXL	DD	372	319	DBSU	33.49
41326	reducedXL	DD	370	357	DBSU	15.2
41326	reducedXL	DD	382	357	DBSU	22.66
41326	reducedXL	AA	372	370	DBSU	6.3
41326	reducedXL	DD	381	370	DBSU	18.33
41326	reducedXL	CC	373	370	DBSU	9.19
41326	reducedXL	DD	381	372	DBSU	19.11
41326	reducedXL	DD	372	382	DBSU	19.74
41326	reducedXL	DD	372	386	DBSU	28.88
41326	reducedXL	AA	373	386	DBSU	27.51
41326	reducedXL	BC	381	386	DBSU	35.97
41326	reducedXL	BD;DB	357	357	DBSU	18.46
41326	reducedXL	CB	373	319	DBSU	17.77
41326	reducedXL	DB	372	357	DBSU	29.96
41326	reducedXL	DB	381	357	DBSU	36.41
41326	reducedXL	DB	373	357	DBSU	29.26
41326	reducedXL	BC	372	370	DBSU	36.91
41326	reducedXL	DB	373	370	DBSU	35.91
41326	reducedXL	CB	382	373	DBSU	35.45
41327	reducedXL	AA	320	357	BS2G	26.82
41327	reducedXL	CC	320	373	BS2G	18.73
41327	reducedXL	CC	373	382	BS2G	20.51
41327	reducedXL	CC	370	386	BS2G	19.95
41327	reducedXL	AA	373	386	BS2G	22.92
41327	reducedXL	AA	319	357	BS2G	27.75
41327	reducedXL	BB	367	373	BS2G	13.08
41327	reducedXL	CC	370	382	BS2G	17.81
41327	reducedXL	CC	376	382	BS2G	14.6
41327	reducedXL	BB	357	373	BS2G	23.11
41327	reducedXL	DD	320	366	BS2G	26.9
41327	reducedXL	CC	370	376	BS2G	11.6
41327	reducedXL	AA	320	357	DBSU	26.82
41327	reducedXL	AA	357	319	DBSU	27.75
41327	reducedXL	CC	372	319	DBSU	23.99
41327	reducedXL	DD	370	357	DBSU	29.12
41327	reducedXL	BB	382	357	DBSU	13.67
41327	reducedXL	AA	372	370	DBSU	6.21
41327	reducedXL	DD	381	370	DBSU	18.72
41327	reducedXL	AA	373	370	DBSU	9.19
41327	reducedXL	DD	381	372	DBSU	20.9
41327	reducedXL	CC	372	382	DBSU	21.68
41327	reducedXL	CC	372	386	DBSU	24.67
41327	reducedXL	AA	373	386	DBSU	22.92
41327	reducedXL	DA	381	386	DBSU	51.94
41327	reducedXL	BD;DB	357	357	DBSU	18.88
41327	reducedXL	DA	373	319	DBSU	19.59
41327	reducedXL	DA	372	357	DBSU	23.17
41327	reducedXL	BD	381	357	DBSU	16.21
41327	reducedXL	DA	373	357	DBSU	21.85
41327	reducedXL	DA	372	370	DBSU	24.45
41327	reducedXL	DA	373	370	DBSU	26.02
41327	reducedXL	DA	382	373	DBSU	40.04
41328	reducedXL	AA	320	357	BS2G	27.34
41328	reducedXL	CC	320	373	BS2G	12.26
41328	reducedXL	AA	373	382	BS2G	20.46
41328	reducedXL	CC	370	386	BS2G	34.59
41328	reducedXL	AA	373	386	BS2G	29.32
41328	reducedXL	AA	319	357	BS2G	29.2
41328	reducedXL	AA	367	373	BS2G	13.67
41328	reducedXL	CC	370	382	BS2G	23.93
41328	reducedXL	AA	376	382	BS2G	14.46
41328	reducedXL	BB	357	373	BS2G	24.98
41328	reducedXL	CC	320	366	BS2G	26.08
41328	reducedXL	CC	370	376	BS2G	14.34
41328	reducedXL	AA	320	357	DBSU	27.34
41328	reducedXL	AA	357	319	DBSU	29.2
41328	reducedXL	CC	372	319	DBSU	13.2
41328	reducedXL	CC	370	357	DBSU	20.31
41328	reducedXL	CC	382	357	DBSU	35.24
41328	reducedXL	AA	372	370	DBSU	6.33
41328	reducedXL	CC	381	370	DBSU	21.41
41328	reducedXL	AA	373	370	DBSU	9.32
41328	reducedXL	AA	381	372	DBSU	22.1
41328	reducedXL	AA	372	382	DBSU	22.18
41328	reducedXL	AA	372	386	DBSU	29.95
41328	reducedXL	AA	373	386	DBSU	29.32
41328	reducedXL	DB	381	386	DBSU	28.69
41328	reducedXL	BD;DB	357	357	DBSU	17.69
41328	reducedXL	DA	373	319	DBSU	21.73
41328	reducedXL	BD	372	357	DBSU	20.05
41328	reducedXL	BD	381	357	DBSU	19.01
41328	reducedXL	BD	373	357	DBSU	17.99
41328	reducedXL	CB	372	370	DBSU	39.68
41328	reducedXL	BD	373	370	DBSU	38.08
41328	reducedXL	BD	382	373	DBSU	29.78
41329	reducedXL	BB	320	357	BS2G	27.09
41329	reducedXL	DD	320	373	BS2G	46.06
41329	reducedXL	AA	373	382	BS2G	19.62
41329	reducedXL	CC	370	386	BS2G	29.0
41329	reducedXL	AA	373	386	BS2G	25.43
41329	reducedXL	CC	319	357	BS2G	30.31
41329	reducedXL	AA	367	373	BS2G	11.68
41329	reducedXL	DD	370	382	BS2G	22.24
41329	reducedXL	AA	376	382	BS2G	14.6
41329	reducedXL	DD	357	373	BS2G	19.52
41329	reducedXL	AA	320	366	BS2G	40.52
41329	reducedXL	DD	370	376	BS2G	17.06
41329	reducedXL	BB	320	357	DBSU	27.09
41329	reducedXL	CC	357	319	DBSU	30.31
41329	reducedXL	DD	372	319	DBSU	48.0
41329	reducedXL	DD	370	357	DBSU	20.37
41329	reducedXL	DD	382	357	DBSU	40.76
41329	reducedXL	AA	372	370	DBSU	6.41
41329	reducedXL	DD	381	370	DBSU	20.97
41329	reducedXL	CC	373	370	DBSU	9.22
41329	reducedXL	DD	381	372	DBSU	22.16
41329	reducedXL	CC	372	382	DBSU	21.91
41329	reducedXL	CC	372	386	DBSU	27.16
41329	reducedXL	AA	373	386	DBSU	25.43
41329	reducedXL	DB	381	386	DBSU	91.37
41329	reducedXL	BD;DB	357	357	DBSU	17.74
41329	reducedXL	CB	373	319	DBSU	24.94
41329	reducedXL	DB	372	357	DBSU	21.44
41329	reducedXL	DB	381	357	DBSU	42.56
41329	reducedXL	DB	373	357	DBSU	24.55
41329	reducedXL	DB	372	370	DBSU	41.6
41329	reducedXL	DB	373	370	DBSU	41.53
41329	reducedXL	DB	382	373	DBSU	62.36
41330	reducedXL	CC	320	357	BS2G	25.45
41330	reducedXL	CC	320	373	BS2G	23.08
41330	reducedXL	AA	373	382	BS2G	17.01
41330	reducedXL	AA	370	386	BS2G	24.85
41330	reducedXL	AA	373	386	BS2G	24.15
41330	reducedXL	CC	319	357	BS2G	27.08
41330	reducedXL	AA	367	373	BS2G	15.2
41330	reducedXL	AA	370	382	BS2G	21.87
41330	reducedXL	CC	376	382	BS2G	14.57
41330	reducedXL	BB	357	373	BS2G	28.01
41330	reducedXL	CC	320	366	BS2G	28.93
41330	reducedXL	CC	370	376	BS2G	15.67
41330	reducedXL	CC	320	357	DBSU	25.45
41330	reducedXL	CC	357	319	DBSU	27.08
41330	reducedXL	CC	372	319	DBSU	23.36
41330	reducedXL	DD	370	357	DBSU	28.81
41330	reducedXL	AA	382	357	DBSU	33.17
41330	reducedXL	AA	372	370	DBSU	6.02
41330	reducedXL	AA	381	370	DBSU	23.81
41330	reducedXL	AA	373	370	DBSU	9.15
41330	reducedXL	AA	381	372	DBSU	20.8
41330	reducedXL	AA	372	382	DBSU	19.66
41330	reducedXL	AA	372	386	DBSU	25.55
41330	reducedXL	AA	373	386	DBSU	24.15
41330	reducedXL	DB	381	386	DBSU	30.18
41330	reducedXL	BD;DB	357	357	DBSU	17.89
41330	reducedXL	AD	373	319	DBSU	24.71
41330	reducedXL	DB	372	357	DBSU	27.5
41330	reducedXL	DB	381	357	DBSU	44.95
41330	reducedXL	DB	373	357	DBSU	30.52
41330	reducedXL	BD	372	370	DBSU	31.99
41330	reducedXL	BD	373	370	DBSU	30.86
41330	reducedXL	DB	382	373	DBSU	34.77
41331	reducedXL	CC	320	357	BS2G	24.44
41331	reducedXL	BB	320	373	BS2G	26.28
41331	reducedXL	CC	373	382	BS2G	19.14
41331	reducedXL	CC	370	386	BS2G	27.89
41331	reducedXL	CC	373	386	BS2G	28.13
41331	reducedXL	CC	319	357	BS2G	24.98
41331	reducedXL	AA	367	373	BS2G	11.76
41331	reducedXL	DD	370	382	BS2G	21.5
41331	reducedXL	CC	376	382	BS2G	14.95
41331	reducedXL	BB	357	373	BS2G	19.56
41331	reducedXL	BB	320	366	BS2G	21.59
41331	reducedXL	CC	370	376	BS2G	14.23
41331	reducedXL	CC	320	357	DBSU	24.44
41331	reducedXL	CC	357	319	DBSU	24.98
41331	reducedXL	CC	372	319	DBSU	27.1
41331	reducedXL	BB	370	357	DBSU	11.86
41331	reducedXL	CC	382	357	DBSU	27.33
41331	reducedXL	AA	372	370	DBSU	6.37
41331	reducedXL	DD	381	370	DBSU	20.12
41331	reducedXL	AA	373	370	DBSU	8.87
41331	reducedXL	DD	381	372	DBSU	21.64
41331	reducedXL	CC	372	382	DBSU	21.75
41331	reducedXL	CC	372	386	DBSU	29.6
41331	reducedXL	CC	373	386	DBSU	28.13
41331	reducedXL	BD	381	386	DBSU	45.68
41331	reducedXL	BD;DB	357	357	DBSU	18.6
41331	reducedXL	CB	373	319	DBSU	26.43
41331	reducedXL	BD	372	357	DBSU	22.52
41331	reducedXL	CA	381	357	DBSU	37.01
41331	reducedXL	BD	373	357	DBSU	24.08
41331	reducedXL	BD	372	370	DBSU	44.23
41331	reducedXL	BD	373	370	DBSU	43.78
41331	reducedXL	DB	382	373	DBSU	40.99
41332	reducedXL	AA	320	357	BS2G	24.97
41332	reducedXL	BB	320	373	BS2G	27.73
41332	reducedXL	CC	373	382	BS2G	21.74
41332	reducedXL	CC	370	386	BS2G	21.89
41332	reducedXL	CC	373	386	BS2G	25.18
41332	reducedXL	AA	319	357	BS2G	26.49
41332	reducedXL	AA	367	373	BS2G	13.64
41332	reducedXL	DD	370	382	BS2G	23.09
41332	reducedXL	CC	376	382	BS2G	14.8
41332	reducedXL	DD	357	373	BS2G	27.94
41332	reducedXL	BB	320	366	BS2G	17.02
41332	reducedXL	DD	370	376	BS2G	17.2
41332	reducedXL	AA	320	357	DBSU	24.97
41332	reducedXL	AA	357	319	DBSU	26.49
41332	reducedXL	BB	372	319	DBSU	27.88
41332	reducedXL	DD	370	357	DBSU	19.21
41332	reducedXL	AA	382	357	DBSU	35.94
41332	reducedXL	AA	372	370	DBSU	6.0
41332	reducedXL	DD	381	370	DBSU	20.51
41332	reducedXL	AA	373	370	DBSU	9.28
41332	reducedXL	DD	381	372	DBSU	19.85
41332	reducedXL	CC	372	382	DBSU	22.16
41332	reducedXL	CC	372	386	DBSU	23.83
41332	reducedXL	CC	373	386	DBSU	25.18
41332	reducedXL	DA	381	386	DBSU	39.72
41332	reducedXL	BD;DB	357	357	DBSU	19.28
41332	reducedXL	DA	373	319	DBSU	33.36
41332	reducedXL	DB	372	357	DBSU	29.54
41332	reducedXL	DB	381	357	DBSU	47.77
41332	reducedXL	DB	373	357	DBSU	32.75
41332	reducedXL	CB	372	370	DBSU	48.2
41332	reducedXL	CB	373	370	DBSU	50.95
41332	reducedXL	AD	382	373	DBSU	41.08
41333	reducedXL	CC	320	357	BS2G	26.16
41333	reducedXL	DD	320	373	BS2G	22.07
41333	reducedXL	AA	373	382	BS2G	17.23
41333	reducedXL	AA	370	386	BS2G	24.04
41333	reducedXL	AA	373	386	BS2G	21.82
41333	reducedXL	CC	319	357	BS2G	27.33
41333	reducedXL	BB	367	373	BS2G	12.61
41333	reducedXL	AA	370	382	BS2G	23.3
41333	reducedXL	CC	376	382	BS2G	14.56
41333	reducedXL	CC	357	373	BS2G	33.84
41333	reducedXL	DD	320	366	BS2G	27.39
41333	reducedXL	CC	370	376	BS2G	11.81
41333	reducedXL	CC	320	357	DBSU	26.16
41333	reducedXL	CC	357	319	DBSU	27.33
41333	reducedXL	DD	372	319	DBSU	24.4
41333	reducedXL	DD	370	357	DBSU	28.51
41333	reducedXL	BB	382	357	DBSU	22.98
41333	reducedXL	AA	372	370	DBSU	6.05
41333	reducedXL	CC	381	370	DBSU	21.28
41333	reducedXL	AA	373	370	DBSU	9.07
41333	reducedXL	AA	381	372	DBSU	20.33
41333	reducedXL	AA	372	382	DBSU	20.43
41333	reducedXL	AA	372	386	DBSU	23.6
41333	reducedXL	AA	373	386	DBSU	21.82
41333	reducedXL	DA	381	386	DBSU	34.84
41333	reducedXL	BD;DB	357	357	DBSU	18.61
41333	reducedXL	AD	373	319	DBSU	13.52
41333	reducedXL	CA	372	357	DBSU	33.28
41333	reducedXL	BD	381	357	DBSU	30.53
41333	reducedXL	CA	373	357	DBSU	34.85
41333	reducedXL	DA	372	370	DBSU	35.38
41333	reducedXL	DA	373	370	DBSU	34.33
41333	reducedXL	AD	382	373	DBSU	33.76
41334	reducedXL	AA	320	357	BS2G	24.4
41334	reducedXL	BB	320	373	BS2G	25.5
41334	reducedXL	AA	373	382	BS2G	20.76
41334	reducedXL	AA	370	386	BS2G	25.34
41334	reducedXL	AA	373	386	BS2G	25.96
41334	reducedXL	AA	319	357	BS2G	22.15
41334	reducedXL	AA	367	373	BS2G	14.18
41334	reducedXL	CC	370	382	BS2G	20.53
41334	reducedXL	CC	376	382	BS2G	14.14
41334	reducedXL	DD	357	373	BS2G	21.48
41334	reducedXL	BB	320	366	BS2G	18.28
41334	reducedXL	CC	370	376	BS2G	13.41
41334	reducedXL	AA	320	357	DBSU	24.4
41334	reducedXL	AA	357	319	DBSU	22.15
41334	reducedXL	BB	372	319	DBSU	26.12
41334	reducedXL	DD	370	357	DBSU	19.52
41334	reducedXL	DD	382	357	DBSU	38.02
41334	reducedXL	AA	372	370	DBSU	6.1
41334	reducedXL	CC	381	370	DBSU	21.49
41334	reducedXL	AA	373	370	DBSU	9.21
41334	reducedXL	DD	381	372	DBSU	20.01
41334	reducedXL	AA	372	382	DBSU	21.16
41334	reducedXL	AA	372	386	DBSU	24.57
41334	reducedXL	AA	373	386	DBSU	25.96
41334	reducedXL	BD	381	386	DBSU	34.06
41334	reducedXL	BD;DB	357	357	DBSU	18.99
41334	reducedXL	AD	373	319	DBSU	32.77
41334	reducedXL	DB	372	357	DBSU	28.87
41334	reducedXL	DB	381	357	DBSU	35.72
41334	reducedXL	DB	373	357	DBSU	25.16
41334	reducedXL	BD	372	370	DBSU	37.93
41334	reducedXL	BD	373	370	DBSU	37.37
41334	reducedXL	DB	382	373	DBSU	26.82
41335	reducedXL	CC	320	357	BS2G	25.7
41335	reducedXL	BB	320	373	BS2G	26.41
41335	reducedXL	DD	373	382	BS2G	19.48
41335	reducedXL	DD	370	386	BS2G	22.9
41335	reducedXL	DD	373	386	BS2G	27.01
41335	reducedXL	AA	319	357	BS2G	26.99
41335	reducedXL	BB	367	373	BS2G	14.46
41335	reducedXL	DD	370	382	BS2G	18.36
41335	reducedXL	CC	376	382	BS2G	13.34
41335	reducedXL	DD	357	373	BS2G	30.65
41335	reducedXL	BB	320	366	BS2G	23.32
41335	reducedXL	CC	370	376	BS2G	14.17
41335	reducedXL	CC	320	357	DBSU	25.7
41335	reducedXL	AA	357	319	DBSU	26.99
41335	reducedXL	BB	372	319	DBSU	27.69
41335	reducedXL	DD	370	357	DBSU	21.39
41335	reducedXL	BB	382	357	DBSU	25.08
41335	reducedXL	AA	372	370	DBSU	5.99
41335	reducedXL	DD	381	370	DBSU	17.51
41335	reducedXL	AA	373	370	DBSU	9.23
41335	reducedXL	DD	381	372	DBSU	18.58
41335	reducedXL	DD	372	382	DBSU	20.66
41335	reducedXL	DD	372	386	DBSU	26.9
41335	reducedXL	DD	373	386	DBSU	27.01
41335	reducedXL	BC	381	386	DBSU	55.72
41335	reducedXL	BD;DB	357	357	DBSU	18.08
41335	reducedXL	AD	373	319	DBSU	29.44
41335	reducedXL	DB	372	357	DBSU	42.12
41335	reducedXL	BD	381	357	DBSU	40.2
41335	reducedXL	AC	373	357	DBSU	44.33
41335	reducedXL	AD	372	370	DBSU	56.57
41335	reducedXL	DA	373	370	DBSU	59.57
41335	reducedXL	CB	382	373	DBSU	60.41
41336	reducedXL	CC	320	357	BS2G	24.16
41336	reducedXL	DD	320	373	BS2G	31.39
41336	reducedXL	AA	373	382	BS2G	20.23
41336	reducedXL	DD	370	386	BS2G	21.88
41336	reducedXL	AA	373	386	BS2G	25.42
41336	reducedXL	CC	319	357	BS2G	25.67
41336	reducedXL	BB	367	373	BS2G	12.84
41336	reducedXL	DD	370	382	BS2G	18.41
41336	reducedXL	CC	376	382	BS2G	15.32
41336	reducedXL	BB	357	373	BS2G	25.21
41336	reducedXL	CC	320	366	BS2G	31.07
41336	reducedXL	DD	370	376	BS2G	16.77
41336	reducedXL	CC	320	357	DBSU	24.16
41336	reducedXL	CC	357	319	DBSU	25.67
41336	reducedXL	DD	372	319	DBSU	32.49
41336	reducedXL	DD	370	357	DBSU	29.77
41336	reducedXL	BB	382	357	DBSU	22.4
41336	reducedXL	AA	372	370	DBSU	6.12
41336	reducedXL	DD	381	370	DBSU	18.11
41336	reducedXL	AA	373	370	DBSU	9.26
41336	reducedXL	DD	381	372	DBSU	19.98
41336	reducedXL	DD	372	382	DBSU	21.34
41336	reducedXL	DD	372	386	DBSU	26.14
41336	reducedXL	AA	373	386	DBSU	25.42
41336	reducedXL	CB	381	386	DBSU	29.83
41336	reducedXL	BD;DB	357	357	DBSU	18.67
41336	reducedXL	CB	373	319	DBSU	17.36
41336	reducedXL	CB	372	357	DBSU	22.11
41336	reducedXL	BD	381	357	DBSU	22.55
41336	reducedXL	CB	373	357	DBSU	22.42
41336	reducedXL	CB	372	370	DBSU	40.1
41336	reducedXL	CB	373	370	DBSU	41.85
41336	reducedXL	BC	382	373	DBSU	38.13
41337	reducedXL	CC	320	357	BS2G	27.28
41337	reducedXL	BB	320	373	BS2G	26.74
41337	reducedXL	AA	373	382	BS2G	20.72
41337	reducedXL	DD	370	386	BS2G	20.13
41337	reducedXL	DD	373	386	BS2G	26.6
41337	reducedXL	AA	319	357	BS2G	27.28
41337	reducedXL	AA	367	373	BS2G	14.02
41337	reducedXL	DD	370	382	BS2G	19.4
41337	reducedXL	BB	376	382	BS2G	14.53
41337	reducedXL	BB	357	373	BS2G	34.09
41337	reducedXL	BB	320	366	BS2G	30.02
41337	reducedXL	DD	370	376	BS2G	16.55
41337	reducedXL	CC	320	357	DBSU	27.28
41337	reducedXL	AA	357	319	DBSU	27.28
41337	reducedXL	BB	372	319	DBSU	28.48
41337	reducedXL	BB	370	357	DBSU	27.1
41337	reducedXL	DD	382	357	DBSU	32.07
41337	reducedXL	AA	372	370	DBSU	6.03
41337	reducedXL	DD	381	370	DBSU	19.92
41337	reducedXL	AA	373	370	DBSU	8.99
41337	reducedXL	AA	381	372	DBSU	21.42
41337	reducedXL	AA	372	382	DBSU	20.67
41337	reducedXL	DD	372	386	DBSU	26.16
41337	reducedXL	DD	373	386	DBSU	26.6
41337	reducedXL	BC	381	386	DBSU	69.2
41337	reducedXL	BD;DB	357	357	DBSU	18.21
41337	reducedXL	AD	373	319	DBSU	38.34
41337	reducedXL	AC	372	357	DBSU	46.82
41337	reducedXL	DA	381	357	DBSU	46.12
41337	reducedXL	AC	373	357	DBSU	44.92
41337	reducedXL	BC	372	370	DBSU	52.22
41337	reducedXL	BC	373	370	DBSU	50.9
41337	reducedXL	BC	382	373	DBSU	49.12
41338	reducedXL	AA	320	357	BS2G	25.23
41338	reducedXL	DD	320	373	BS2G	37.98
41338	reducedXL	DD	373	382	BS2G	18.94
41338	reducedXL	DD	370	386	BS2G	17.36
41338	reducedXL	AA	373	386	BS2G	21.84
41338	reducedXL	AA	319	357	BS2G	27.63
41338	reducedXL	BB	367	373	BS2G	13.99
41338	reducedXL	DD	370	382	BS2G	17.94
41338	reducedXL	CC	376	382	BS2G	14.0
41338	reducedXL	DD	357	373	BS2G	34.0
41338	reducedXL	DD	320	366	BS2G	34.16
41338	reducedXL	CC	370	376	BS2G	16.86
41338	reducedXL	AA	320	357	DBSU	25.23
41338	reducedXL	AA	357	319	DBSU	27.63
41338	reducedXL	DD	372	319	DBSU	33.19
41338	reducedXL	DD	370	357	DBSU	25.61
41338	reducedXL	DD	382	357	DBSU	28.3
41338	reducedXL	AA	372	370	DBSU	6.09
41338	reducedXL	DD	381	370	DBSU	17.99
41338	reducedXL	AA	373	370	DBSU	9.19
41338	reducedXL	DD	381	372	DBSU	18.38
41338	reducedXL	DD	372	382	DBSU	19.62
41338	reducedXL	AA	372	386	DBSU	21.4
41338	reducedXL	AA	373	386	DBSU	21.84
41338	reducedXL	DB	381	386	DBSU	49.71
41338	reducedXL	BD;DB	357	357	DBSU	18.64
41338	reducedXL	DA	373	319	DBSU	13.74
41338	reducedXL	DA	372	357	DBSU	31.43
41338	reducedXL	DB	381	357	DBSU	32.42
41338	reducedXL	DA	373	357	DBSU	32.04
41338	reducedXL	DA	372	370	DBSU	43.48
41338	reducedXL	DA	373	370	DBSU	46.65
41338	reducedXL	AD	382	373	DBSU	65.6
41339	reducedXL	CC	320	357	BS2G	26.77
41339	reducedXL	DD	320	373	BS2G	17.73
41339	reducedXL	CC	373	382	BS2G	18.84
41339	reducedXL	CC	370	386	BS2G	17.27
41339	reducedXL	AA	373	386	BS2G	22.8
41339	reducedXL	AA	319	357	BS2G	29.16
41339	reducedXL	BB	367	373	BS2G	12.83
41339	reducedXL	CC	370	382	BS2G	17.05
41339	reducedXL	CC	376	382	BS2G	14.44
41339	reducedXL	DD	357	373	BS2G	22.06
41339	reducedXL	DD	320	366	BS2G	18.85
41339	reducedXL	CC	370	376	BS2G	15.78
41339	reducedXL	CC	320	357	DBSU	26.77
41339	reducedXL	AA	357	319	DBSU	29.16
41339	reducedXL	DD	372	319	DBSU	18.03
41339	reducedXL	DD	370	357	DBSU	17.51
41339	reducedXL	BB	382	357	DBSU	21.2
41339	reducedXL	AA	372	370	DBSU	6.07
41339	reducedXL	CC	381	370	DBSU	17.72
41339	reducedXL	AA	373	370	DBSU	9.14
41339	reducedXL	CC	381	372	DBSU	18.71
41339	reducedXL	CC	372	382	DBSU	18.02
41339	reducedXL	CC	372	386	DBSU	22.02
41339	reducedXL	AA	373	386	DBSU	22.8
41339	reducedXL	DB	381	386	DBSU	52.36
41339	reducedXL	BD;DB	357	357	DBSU	17.82
41339	reducedXL	AD	373	319	DBSU	25.67
41339	reducedXL	DB	372	357	DBSU	32.54
41339	reducedXL	BD	381	357	DBSU	36.4
41339	reducedXL	DB	373	357	DBSU	34.59
41339	reducedXL	DA	372	370	DBSU	33.65
41339	reducedXL	DA	373	370	DBSU	34.51
41339	reducedXL	DA	382	373	DBSU	48.8
41340	reducedXL	CC	320	357	BS2G	24.09
41340	reducedXL	DD	320	373	BS2G	29.13
41340	reducedXL	DD	373	382	BS2G	17.91
41340	reducedXL	BB	370	386	BS2G	26.4
41340	reducedXL	DD	373	386	BS2G	25.91
41340	reducedXL	AA	319	357	BS2G	23.87
41340	reducedXL	AA	367	373	BS2G	13.27
41340	reducedXL	BB	370	382	BS2G	22.3
41340	reducedXL	BB	376	382	BS2G	15.2
41340	reducedXL	AA	357	373	BS2G	35.81
41340	reducedXL	BB	320	366	BS2G	23.97
41340	reducedXL	BB	370	376	BS2G	16.05
41340	reducedXL	CC	320	357	DBSU	24.09
41340	reducedXL	AA	357	319	DBSU	23.87
41340	reducedXL	DD	372	319	DBSU	30.7
41340	reducedXL	DD	370	357	DBSU	28.7
41340	reducedXL	BB	382	357	DBSU	40.88
41340	reducedXL	AA	372	370	DBSU	6.21
41340	reducedXL	CC	381	370	DBSU	22.52
41340	reducedXL	AA	373	370	DBSU	9.21
41340	reducedXL	DD	381	372	DBSU	16.71
41340	reducedXL	DD	372	382	DBSU	16.65
41340	reducedXL	DD	372	386	DBSU	23.92
41340	reducedXL	DD	373	386	DBSU	25.91
41340	reducedXL	CB	381	386	DBSU	47.85
41340	reducedXL	BD;DB	357	357	DBSU	18.87
41340	reducedXL	DA	373	319	DBSU	16.0
41340	reducedXL	DA	372	357	DBSU	28.04
41340	reducedXL	DA	381	357	DBSU	41.15
41340	reducedXL	DA	373	357	DBSU	26.34
41340	reducedXL	CB	372	370	DBSU	20.14
41340	reducedXL	CB	373	370	DBSU	20.65
41340	reducedXL	BC	382	373	DBSU	24.99
41341	reducedXL	CC	320	357	BS2G	24.59
41341	reducedXL	DD	320	373	BS2G	19.36
41341	reducedXL	AA	373	382	BS2G	18.94
41341	reducedXL	AA	370	386	BS2G	29.01
41341	reducedXL	AA	373	386	BS2G	24.18
41341	reducedXL	CC	319	357	BS2G	27.36
41341	reducedXL	BB	367	373	BS2G	15.17
41341	reducedXL	AA	370	382	BS2G	26.46
41341	reducedXL	AA	376	382	BS2G	14.97
41341	reducedXL	DD	357	373	BS2G	29.87
41341	reducedXL	DD	320	366	BS2G	26.31
41341	reducedXL	CC	370	376	BS2G	17.4
41341	reducedXL	CC	320	357	DBSU	24.59
41341	reducedXL	CC	357	319	DBSU	27.36
41341	reducedXL	DD	372	319	DBSU	15.55
41341	reducedXL	DD	370	357	DBSU	22.98
41341	reducedXL	BB	382	357	DBSU	45.81
41341	reducedXL	AA	372	370	DBSU	6.12
41341	reducedXL	CC	381	370	DBSU	26.37
41341	reducedXL	AA	373	370	DBSU	9.19
41341	reducedXL	AA;CC	381	372	DBSU	23.86
41341	reducedXL	AA	372	382	DBSU	22.42
41341	reducedXL	AA	372	386	DBSU	26.71
41341	reducedXL	AA	373	386	DBSU	24.18
41341	reducedXL	DA	381	386	DBSU	41.79
41341	reducedXL	BD;DB	357	357	DBSU	18.26
41341	reducedXL	CB	373	319	DBSU	15.0
41341	reducedXL	DA	372	357	DBSU	31.23
41341	reducedXL	DA	381	357	DBSU	37.37
41341	reducedXL	DA	373	357	DBSU	28.81
41341	reducedXL	DA	372	370	DBSU	47.73
41341	reducedXL	DA	373	370	DBSU	45.11
41341	reducedXL	DA	382	373	DBSU	40.8
41342	reducedXL	CC	320	357	BS2G	25.63
41342	reducedXL	BB	320	373	BS2G	17.08
41342	reducedXL	AA	373	382	BS2G	15.63
41342	reducedXL	AA	370	386	BS2G	17.93
41342	reducedXL	AA	373	386	BS2G	22.01
41342	reducedXL	AA	319	357	BS2G	27.02
41342	reducedXL	AA	367	373	BS2G	13.71
41342	reducedXL	DD	370	382	BS2G	10.41
41342	reducedXL	CC	376	382	BS2G	14.85
41342	reducedXL	DD	357	373	BS2G	29.56
41342	reducedXL	BB	320	366	BS2G	16.19
41342	reducedXL	DD	370	376	BS2G	14.14
41342	reducedXL	CC	320	357	DBSU	25.63
41342	reducedXL	AA	357	319	DBSU	27.02
41342	reducedXL	BB	372	319	DBSU	16.11
41342	reducedXL	BB	370	357	DBSU	26.58
41342	reducedXL	DD	382	357	DBSU	32.84
41342	reducedXL	AA	372	370	DBSU	6.49
41342	reducedXL	DD	381	370	DBSU	8.55
41342	reducedXL	AA	373	370	DBSU	8.5
41342	reducedXL	DD	381	372	DBSU	14.59
41342	reducedXL	AA	372	382	DBSU	16.4
41342	reducedXL	AA	372	386	DBSU	22.22
41342	reducedXL	AA	373	386	DBSU	22.01
41342	reducedXL	CB	381	386	DBSU	41.29
41342	reducedXL	BD;DB	357	357	DBSU	17.96
41342	reducedXL	AD	373	319	DBSU	25.86
41342	reducedXL	AD	372	357	DBSU	45.1
41342	reducedXL	CA	381	357	DBSU	38.38
41342	reducedXL	DB	373	357	DBSU	45.83
41342	reducedXL	AD	372	370	DBSU	35.46
41342	reducedXL	DA	373	370	DBSU	35.41
41342	reducedXL	DA	382	373	DBSU	27.98
41343	reducedXL	CC	320	357	BS2G	26.58
41343	reducedXL	BB	320	373	BS2G	34.78
41343	reducedXL	CC	373	382	BS2G	21.3
41343	reducedXL	AA	370	386	BS2G	30.36
41343	reducedXL	AA	373	386	BS2G	26.8
41343	reducedXL	AA	319	357	BS2G	27.48
41343	reducedXL	AA	367	373	BS2G	13.39
41343	reducedXL	CC	370	382	BS2G	23.78
41343	reducedXL	CC	376	382	BS2G	14.26
41343	reducedXL	DD	357	373	BS2G	26.7
41343	reducedXL	DD	320	366	BS2G	23.48
41343	reducedXL	CC	370	376	BS2G	15.07
41343	reducedXL	CC	320	357	DBSU	26.58
41343	reducedXL	AA	357	319	DBSU	27.48
41343	reducedXL	BB	372	319	DBSU	34.85
41343	reducedXL	DD	370	357	DBSU	27.49
41343	reducedXL	AA	382	357	DBSU	30.28
41343	reducedXL	AA	372	370	DBSU	6.4
41343	reducedXL	DD	381	370	DBSU	24.85
41343	reducedXL	DD	373	370	DBSU	9.07
41343	reducedXL	DD	381	372	DBSU	21.66
41343	reducedXL	DD	372	382	DBSU	23.4
41343	reducedXL	AA	372	386	DBSU	29.48
41343	reducedXL	AA	373	386	DBSU	26.8
41343	reducedXL	CA	381	386	DBSU	72.84
41343	reducedXL	BD;DB	357	357	DBSU	19.1
41343	reducedXL	AD	373	319	DBSU	30.64
41343	reducedXL	DB	372	357	DBSU	41.26
41343	reducedXL	AC	381	357	DBSU	39.67
41343	reducedXL	DB	373	357	DBSU	42.75
41343	reducedXL	CB	372	370	DBSU	47.68
41343	reducedXL	CB	373	370	DBSU	51.42
41343	reducedXL	AD	382	373	DBSU	51.99
41344	reducedXL	CC	320	357	BS2G	23.77
41344	reducedXL	DD	320	373	BS2G	42.12
41344	reducedXL	DD	373	382	BS2G	22.78
41344	reducedXL	CC	370	386	BS2G	29.91
41344	reducedXL	BB	373	386	BS2G	26.67
41344	reducedXL	CC	319	357	BS2G	25.61
41344	reducedXL	DD	367	373	BS2G	15.28
41344	reducedXL	CC	370	382	BS2G	24.73
41344	reducedXL	CC	376	382	BS2G	14.91
41344	reducedXL	DD	357	373	BS2G	12.75
41344	reducedXL	CC	320	366	BS2G	31.09
41344	reducedXL	CC	370	376	BS2G	14.45
41344	reducedXL	CC	320	357	DBSU	23.77
41344	reducedXL	CC	357	319	DBSU	25.61
41344	reducedXL	CC	372	319	DBSU	39.49
41344	reducedXL	DD	370	357	DBSU	16.64
41344	reducedXL	DD	382	357	DBSU	22.91
41344	reducedXL	AA	372	370	DBSU	6.21
41344	reducedXL	DD	381	370	DBSU	23.67
41344	reducedXL	AA	373	370	DBSU	9.26
41344	reducedXL	DD	381	372	DBSU	22.98
41344	reducedXL	CC	372	382	DBSU	25.53
41344	reducedXL	BB	372	386	DBSU	28.79
41344	reducedXL	BB	373	386	DBSU	26.67
41344	reducedXL	BD	381	386	DBSU	22.02
41344	reducedXL	BD;DB	357	357	DBSU	18.18
41344	reducedXL	CB	373	319	DBSU	23.38
41344	reducedXL	DB	372	357	DBSU	15.16
41344	reducedXL	DB	381	357	DBSU	28.65
41344	reducedXL	DB	373	357	DBSU	13.92
41344	reducedXL	BD	372	370	DBSU	34.16
41344	reducedXL	DB	373	370	DBSU	32.46
41344	reducedXL	DB	382	373	DBSU	17.28
41345	reducedXL	AA	320	357	BS2G	23.98
41345	reducedXL	DD	320	373	BS2G	33.26
41345	reducedXL	CC	373	382	BS2G	21.25
41345	reducedXL	AA	370	386	BS2G	25.0
41345	reducedXL	CC	373	386	BS2G	22.81
41345	reducedXL	AA	319	357	BS2G	21.89
41345	reducedXL	AA	367	373	BS2G	11.18
41345	reducedXL	AA	370	382	BS2G	26.1
41345	reducedXL	CC	376	382	BS2G	14.39
41345	reducedXL	DD	357	373	BS2G	27.5
41345	reducedXL	CC	320	366	BS2G	30.43
41345	reducedXL	CC	370	376	BS2G	16.88
41345	reducedXL	AA	320	357	DBSU	23.98
41345	reducedXL	AA	357	319	DBSU	21.89
41345	reducedXL	DD	372	319	DBSU	36.67
41345	reducedXL	DD	370	357	DBSU	25.4
41345	reducedXL	AA	382	357	DBSU	39.86
41345	reducedXL	AA	372	370	DBSU	6.44
41345	reducedXL	AA	381	370	DBSU	26.43
41345	reducedXL	AA	373	370	DBSU	8.84
41345	reducedXL	DD	381	372	DBSU	22.02
41345	reducedXL	CC	372	382	DBSU	23.36
41345	reducedXL	CC	372	386	DBSU	24.19
41345	reducedXL	CC	373	386	DBSU	22.81
41345	reducedXL	DB	381	386	DBSU	60.2
41345	reducedXL	BD;DB	357	357	DBSU	17.99
41345	reducedXL	AD	373	319	DBSU	31.23
41345	reducedXL	DB	372	357	DBSU	45.08
41345	reducedXL	BD	381	357	DBSU	42.3
41345	reducedXL	BD	373	357	DBSU	43.78
41345	reducedXL	AD	372	370	DBSU	56.14
41345	reducedXL	AD	373	370	DBSU	56.92
41345	reducedXL	BD	382	373	DBSU	54.95
41346	reducedXL	AA	320	357	BS2G	27.02
41346	reducedXL	DD	320	373	BS2G	28.02
41346	reducedXL	BB	373	382	BS2G	21.33
41346	reducedXL	DD	370	386	BS2G	30.41
41346	reducedXL	DD	373	386	BS2G	31.94
41346	reducedXL	AA	319	357	BS2G	26.41
41346	reducedXL	AA	367	373	BS2G	15.57
41346	reducedXL	DD	370	382	BS2G	22.4
41346	reducedXL	BB	376	382	BS2G	14.32
41346	reducedXL	DD	357	373	BS2G	23.03
41346	reducedXL	CC	320	366	BS2G	24.59
41346	reducedXL	CC	370	376	BS2G	17.02
41346	reducedXL	AA	320	357	DBSU	27.02
41346	reducedXL	AA	357	319	DBSU	26.41
41346	reducedXL	DD	372	319	DBSU	26.8
41346	reducedXL	DD	370	357	DBSU	23.04
41346	reducedXL	DD	382	357	DBSU	38.95
41346	reducedXL	AA	372	370	DBSU	6.11
41346	reducedXL	DD	381	370	DBSU	22.19
41346	reducedXL	AA	373	370	DBSU	9.26
41346	reducedXL	DD	381	372	DBSU	21.32
41346	reducedXL	DD	372	382	DBSU	22.66
41346	reducedXL	DD	372	386	DBSU	32.44
41346	reducedXL	DD	373	386	DBSU	31.94
41346	reducedXL	CB	381	386	DBSU	67.49
41346	reducedXL	BD;DB	357	357	DBSU	18.18
41346	reducedXL	AD	373	319	DBSU	24.2
41346	reducedXL	DB	372	357	DBSU	40.24
41346	reducedXL	DB	381	357	DBSU	51.66
41346	reducedXL	DB	373	357	DBSU	39.54
41346	reducedXL	DA	372	370	DBSU	43.57
41346	reducedXL	DA	373	370	DBSU	46.66
41346	reducedXL	BC	382	373	DBSU	58.41
41347	reducedXL	CC	320	357	BS2G	25.29
41347	reducedXL	DD	320	373	BS2G	16.9
41347	reducedXL	AA	373	382	BS2G	16.86
41347	reducedXL	AA	370	386	BS2G	22.94
41347	reducedXL	AA	373	386	BS2G	22.91
41347	reducedXL	CC	319	357	BS2G	28.85
41347	reducedXL	BB	367	373	BS2G	13.85
41347	reducedXL	AA	370	382	BS2G	21.4
41347	reducedXL	CC	376	382	BS2G	14.13
41347	reducedXL	BB	357	373	BS2G	19.62
41347	reducedXL	BB	320	366	BS2G	16.62
41347	reducedXL	DD	370	376	BS2G	13.1
41347	reducedXL	CC	320	357	DBSU	25.29
41347	reducedXL	CC	357	319	DBSU	28.85
41347	reducedXL	DD	372	319	DBSU	23.36
41347	reducedXL	BB	370	357	DBSU	23.28
41347	reducedXL	BB	382	357	DBSU	19.79
41347	reducedXL	AA	372	370	DBSU	6.13
41347	reducedXL	DD	381	370	DBSU	19.78
41347	reducedXL	AA	373	370	DBSU	8.95
41347	reducedXL	AA	381	372	DBSU	21.8
41347	reducedXL	AA	372	382	DBSU	19.72
41347	reducedXL	AA	372	386	DBSU	24.4
41347	reducedXL	AA	373	386	DBSU	22.91
41347	reducedXL	CB	381	386	DBSU	35.14
41347	reducedXL	BD;DB	357	357	DBSU	18.81
41347	reducedXL	CB	373	319	DBSU	22.18
41347	reducedXL	BD	372	357	DBSU	31.72
41347	reducedXL	BD	381	357	DBSU	19.12
41347	reducedXL	BD	373	357	DBSU	28.61
41347	reducedXL	CB	372	370	DBSU	43.93
41347	reducedXL	CB	373	370	DBSU	40.26
41347	reducedXL	CB	382	373	DBSU	31.91
41348	reducedXL	BB	320	357	BS2G	28.19
41348	reducedXL	CC	320	373	BS2G	31.13
41348	reducedXL	CC	373	382	BS2G	23.13
41348	reducedXL	DD	370	386	BS2G	38.75
41348	reducedXL	CC	373	386	BS2G	31.64
41348	reducedXL	AA	319	357	BS2G	29.9
41348	reducedXL	AA	367	373	BS2G	15.52
41348	reducedXL	CC	370	382	BS2G	30.12
41348	reducedXL	BB	376	382	BS2G	15.33
41348	reducedXL	BB	357	373	BS2G	31.87
41348	reducedXL	CC	320	366	BS2G	20.84
41348	reducedXL	CC	370	376	BS2G	15.91
41348	reducedXL	BB	320	357	DBSU	28.19
41348	reducedXL	AA	357	319	DBSU	29.9
41348	reducedXL	CC	372	319	DBSU	28.21
41348	reducedXL	BB	370	357	DBSU	29.63
41348	reducedXL	BB	382	357	DBSU	42.03
41348	reducedXL	AA	372	370	DBSU	6.02
41348	reducedXL	DD	381	370	DBSU	28.09
41348	reducedXL	CC	373	370	DBSU	9.29
41348	reducedXL	DD	381	372	DBSU	26.17
41348	reducedXL	CC	372	382	DBSU	26.86
41348	reducedXL	CC	372	386	DBSU	35.41
41348	reducedXL	CC	373	386	DBSU	31.64
41348	reducedXL	DB	381	386	DBSU	68.41
41348	reducedXL	BD;DB	357	357	DBSU	18.36
41348	reducedXL	BC	373	319	DBSU	28.04
41348	reducedXL	BD	372	357	DBSU	32.89
41348	reducedXL	BD	381	357	DBSU	36.69
41348	reducedXL	BD	373	357	DBSU	32.91
41348	reducedXL	CB	372	370	DBSU	29.92
41348	reducedXL	CB	373	370	DBSU	32.37
41348	reducedXL	BD	382	373	DBSU	53.87
41349	reducedXL	AA	320	357	BS2G	27.86
41349	reducedXL	AA	320	373	BS2G	49.04
41349	reducedXL	BB	373	382	BS2G	17.4
41349	reducedXL	BB	370	386	BS2G	29.17
41349	reducedXL	BB	373	386	BS2G	26.11
41349	reducedXL	AA	319	357	BS2G	28.25
41349	reducedXL	DD	367	373	BS2G	14.15
41349	reducedXL	BB	370	382	BS2G	23.93
41349	reducedXL	CC	376	382	BS2G	13.95
41349	reducedXL	DD	357	373	BS2G	28.04
41349	reducedXL	AA	320	366	BS2G	34.88
41349	reducedXL	CC	370	376	BS2G	15.56
41349	reducedXL	AA	320	357	DBSU	27.86
41349	reducedXL	AA	357	319	DBSU	28.25
41349	reducedXL	AA	372	319	DBSU	47.59
41349	reducedXL	DD	370	357	DBSU	27.77
41349	reducedXL	BB	382	357	DBSU	42.68
41349	reducedXL	AA	372	370	DBSU	6.01
41349	reducedXL	BB	381	370	DBSU	22.86
41349	reducedXL	DD	373	370	DBSU	8.69
41349	reducedXL	BB	381	372	DBSU	19.28
41349	reducedXL	BB	372	382	DBSU	19.9
41349	reducedXL	BB	372	386	DBSU	27.44
41349	reducedXL	BB	373	386	DBSU	26.11
41349	reducedXL	DB	381	386	DBSU	50.08
41349	reducedXL	BD;DB	357	357	DBSU	18.78
41349	reducedXL	CB	373	319	DBSU	13.53
41349	reducedXL	DB	372	357	DBSU	39.04
41349	reducedXL	DB	381	357	DBSU	47.7
41349	reducedXL	DB	373	357	DBSU	38.84
41349	reducedXL	CB	372	370	DBSU	59.24
41349	reducedXL	CB	373	370	DBSU	56.31
41349	reducedXL	DB	382	373	DBSU	60.68
41350	reducedXL	CC	320	357	BS2G	26.38
41350	reducedXL	DD	320	373	BS2G	24.14
41350	reducedXL	AA	373	382	BS2G	20.98
41350	reducedXL	AA	370	386	BS2G	29.1
41350	reducedXL	AA	373	386	BS2G	25.14
41350	reducedXL	AA	319	357	BS2G	27.27
41350	reducedXL	AA	367	373	BS2G	14.55
41350	reducedXL	DD	370	382	BS2G	22.01
41350	reducedXL	CC	376	382	BS2G	14.92
41350	reducedXL	BB	357	373	BS2G	27.97
41350	reducedXL	BB	320	366	BS2G	28.5
41350	reducedXL	CC	370	376	BS2G	14.56
41350	reducedXL	CC	320	357	DBSU	26.38
41350	reducedXL	AA	357	319	DBSU	27.27
41350	reducedXL	DD	372	319	DBSU	29.48
41350	reducedXL	DD	370	357	DBSU	28.93
41350	reducedXL	BB	382	357	DBSU	30.61
41350	reducedXL	AA	372	370	DBSU	6.29
41350	reducedXL	DD	381	370	DBSU	21.59
41350	reducedXL	AA	373	370	DBSU	8.9
41350	reducedXL	DD	381	372	DBSU	21.61
41350	reducedXL	DD	372	382	DBSU	22.81
41350	reducedXL	AA	372	386	DBSU	27.1
41350	reducedXL	AA	373	386	DBSU	25.14
41350	reducedXL	DA	381	386	DBSU	47.48
41350	reducedXL	BD;DB	357	357	DBSU	18.13
41350	reducedXL	AD	373	319	DBSU	21.98
41350	reducedXL	AC	372	357	DBSU	38.0
41350	reducedXL	BD	381	357	DBSU	37.82
41350	reducedXL	AC	373	357	DBSU	35.18
41350	reducedXL	CB	372	370	DBSU	41.01
41350	reducedXL	CB	373	370	DBSU	41.46
41350	reducedXL	AD	382	373	DBSU	45.32
41351	reducedXL	AA	320	357	BS2G	25.83
41351	reducedXL	DD	320	373	BS2G	25.17
41351	reducedXL	CC	373	382	BS2G	22.13
41351	reducedXL	CC	370	386	BS2G	32.41
41351	reducedXL	CC	373	386	BS2G	32.21
41351	reducedXL	AA	319	357	BS2G	27.31
41351	reducedXL	AA	367	373	BS2G	13.76
41351	reducedXL	AA	370	382	BS2G	24.31
41351	reducedXL	CC	376	382	BS2G	15.78
41351	reducedXL	BB	357	373	BS2G	21.39
41351	reducedXL	DD	320	366	BS2G	30.78
41351	reducedXL	CC	370	376	BS2G	16.47
41351	reducedXL	AA	320	357	DBSU	25.83
41351	reducedXL	AA	357	319	DBSU	27.31
41351	reducedXL	DD	372	319	DBSU	23.25
41351	reducedXL	BB	370	357	DBSU	25.29
41351	reducedXL	AA	382	357	DBSU	27.01
41351	reducedXL	AA	372	370	DBSU	6.28
41351	reducedXL	CC	381	370	DBSU	25.24
41351	reducedXL	CC	373	370	DBSU	9.3
41351	reducedXL	CC	381	372	DBSU	22.94
41351	reducedXL	CC	372	382	DBSU	22.74
41351	reducedXL	CC	372	386	DBSU	31.5
41351	reducedXL	CC	373	386	DBSU	32.21
41351	reducedXL	DB	381	386	DBSU	58.87
41351	reducedXL	BD;DB	357	357	DBSU	18.29
41351	reducedXL	CB	373	319	DBSU	38.64
41351	reducedXL	BD	372	357	DBSU	32.35
41351	reducedXL	BD	381	357	DBSU	22.59
41351	reducedXL	BD	373	357	DBSU	28.91
41351	reducedXL	DA	372	370	DBSU	41.15
41351	reducedXL	DA	373	370	DBSU	42.88
41351	reducedXL	BD	382	373	DBSU	47.28
41352	reducedXL	AA	320	357	BS2G	25.02
41352	reducedXL	AA	320	373	BS2G	32.87
41352	reducedXL	DD	373	382	BS2G	18.74
41352	reducedXL	DD	370	386	BS2G	31.72
41352	reducedXL	DD	373	386	BS2G	28.67
41352	reducedXL	AA	319	357	BS2G	28.47
41352	reducedXL	BB	367	373	BS2G	14.24
41352	reducedXL	DD	370	382	BS2G	23.78
41352	reducedXL	BB	376	382	BS2G	14.78
41352	reducedXL	DD	357	373	BS2G	35.43
41352	reducedXL	AA	320	366	BS2G	21.88
41352	reducedXL	BB	370	376	BS2G	15.37
41352	reducedXL	AA	320	357	DBSU	25.02
41352	reducedXL	AA	357	319	DBSU	28.47
41352	reducedXL	AA	372	319	DBSU	30.82
41352	reducedXL	DD	370	357	DBSU	29.61
41352	reducedXL	DD	382	357	DBSU	40.15
41352	reducedXL	AA	372	370	DBSU	6.17
41352	reducedXL	DD	381	370	DBSU	22.33
41352	reducedXL	DD	373	370	DBSU	9.37
41352	reducedXL	DD	381	372	DBSU	17.17
41352	reducedXL	DD	372	382	DBSU	19.52
41352	reducedXL	DD	372	386	DBSU	28.28
41352	reducedXL	DD	373	386	DBSU	28.67
41352	reducedXL	DA	381	386	DBSU	32.79
41352	reducedXL	AC;CA	357	357	DBSU	19.91
41352	reducedXL	DA	373	319	DBSU	22.71
41352	reducedXL	DA	372	357	DBSU	48.5
41352	reducedXL	DA	381	357	DBSU	48.17
41352	reducedXL	DA	373	357	DBSU	44.94
41352	reducedXL	DA	372	370	DBSU	31.87
41352	reducedXL	DA	373	370	DBSU	28.91
41352	reducedXL	DA	382	373	DBSU	27.9
41353	reducedXL	BB	320	357	BS2G	25.78
41353	reducedXL	DD	320	373	BS2G	21.06
41353	reducedXL	BB	373	382	BS2G	20.19
41353	reducedXL	AA	370	386	BS2G	21.57
41353	reducedXL	AA	373	386	BS2G	25.5
41353	reducedXL	BB	319	357	BS2G	28.56
41353	reducedXL	AA	367	373	BS2G	10.06
41353	reducedXL	CC	370	382	BS2G	20.84
41353	reducedXL	CC	376	382	BS2G	14.5
41353	reducedXL	DD	357	373	BS2G	29.09
41353	reducedXL	CC	320	366	BS2G	31.16
41353	reducedXL	CC	370	376	BS2G	14.52
41353	reducedXL	BB	320	357	DBSU	25.78
41353	reducedXL	BB	357	319	DBSU	28.56
41353	reducedXL	DD	372	319	DBSU	25.88
41353	reducedXL	DD	370	357	DBSU	26.39
41353	reducedXL	AA	382	357	DBSU	26.45
41353	reducedXL	AA	372	370	DBSU	6.58
41353	reducedXL	AA	381	370	DBSU	20.24
41353	reducedXL	AA	373	370	DBSU	8.74
41353	reducedXL	AA	381	372	DBSU	20.65
41353	reducedXL	BB	372	382	DBSU	21.32
41353	reducedXL	AA	372	386	DBSU	25.28
41353	reducedXL	AA	373	386	DBSU	25.5
41353	reducedXL	DA	381	386	DBSU	19.79
41353	reducedXL	BD;DB	357	357	DBSU	18.33
41353	reducedXL	AD	373	319	DBSU	24.73
41353	reducedXL	BD	372	357	DBSU	19.85
41353	reducedXL	BD	381	357	DBSU	29.72
41353	reducedXL	BD	373	357	DBSU	20.73
41353	reducedXL	BD	372	370	DBSU	32.62
41353	reducedXL	BD	373	370	DBSU	30.4
41353	reducedXL	AD	382	373	DBSU	33.32
41354	reducedXL	AA	320	357	BS2G	22.09
41354	reducedXL	BB	320	373	BS2G	28.91
41354	reducedXL	AA	373	382	BS2G	20.52
41354	reducedXL	AA	370	386	BS2G	20.29
41354	reducedXL	AA	373	386	BS2G	26.62
41354	reducedXL	AA	319	357	BS2G	19.37
41354	reducedXL	DD	367	373	BS2G	13.79
41354	reducedXL	AA	370	382	BS2G	18.49
41354	reducedXL	BB	376	382	BS2G	15.47
41354	reducedXL	BB	357	373	BS2G	21.37
41354	reducedXL	BB	320	366	BS2G	21.34
41354	reducedXL	AA	370	376	BS2G	14.3
41354	reducedXL	AA	320	357	DBSU	22.09
41354	reducedXL	AA	357	319	DBSU	19.37
41354	reducedXL	BB	372	319	DBSU	33.15
41354	reducedXL	BB	370	357	DBSU	24.64
41354	reducedXL	AA	382	357	DBSU	32.38
41354	reducedXL	AA	372	370	DBSU	6.29
41354	reducedXL	AA	381	370	DBSU	19.84
41354	reducedXL	DD	373	370	DBSU	9.06
41354	reducedXL	AA	381	372	DBSU	19.28
41354	reducedXL	AA	372	382	DBSU	18.45
41354	reducedXL	AA	372	386	DBSU	23.4
41354	reducedXL	AA	373	386	DBSU	26.62
41354	reducedXL	BD	381	386	DBSU	32.81
41354	reducedXL	BD;DB	357	357	DBSU	18.17
41354	reducedXL	CB	373	319	DBSU	21.53
41354	reducedXL	BD	372	357	DBSU	29.68
41354	reducedXL	BD	381	357	DBSU	33.49
41354	reducedXL	BD	373	357	DBSU	28.58
41354	reducedXL	BD	372	370	DBSU	47.89
41354	reducedXL	BD	373	370	DBSU	45.31
41354	reducedXL	DB	382	373	DBSU	31.59
41355	reducedXL	BB	320	357	BS2G	25.85
41355	reducedXL	DD	320	373	BS2G	12.59
41355	reducedXL	CC	373	382	BS2G	20.76
41355	reducedXL	DD	370	386	BS2G	27.52
41355	reducedXL	CC	373	386	BS2G	26.63
41355	reducedXL	AA	319	357	BS2G	26.92
41355	reducedXL	BB	367	373	BS2G	13.06
41355	reducedXL	DD	370	382	BS2G	20.86
41355	reducedXL	CC	376	382	BS2G	14.31
41355	reducedXL	DD	357	373	BS2G	29.81
41355	reducedXL	DD	320	366	BS2G	21.67
41355	reducedXL	CC	370	376	BS2G	14.94
41355	reducedXL	BB	320	357	DBSU	25.85
41355	reducedXL	AA	357	319	DBSU	26.92
41355	reducedXL	DD	372	319	DBSU	16.12
41355	reducedXL	DD	370	357	DBSU	21.78
41355	reducedXL	BB	382	357	DBSU	34.8
41355	reducedXL	AA	372	370	DBSU	6.1
41355	reducedXL	DD	381	370	DBSU	20.27
41355	reducedXL	AA	373	370	DBSU	9.3
41355	reducedXL	DD	381	372	DBSU	22.13
41355	reducedXL	DD	372	382	DBSU	23.75
41355	reducedXL	CC	372	386	DBSU	28.97
41355	reducedXL	CC	373	386	DBSU	26.63
41355	reducedXL	DA	381	386	DBSU	60.62
41355	reducedXL	BD;DB	357	357	DBSU	17.92
41355	reducedXL	AD	373	319	DBSU	30.22
41355	reducedXL	DB	372	357	DBSU	40.56
41355	reducedXL	BD	381	357	DBSU	55.22
41355	reducedXL	DB	373	357	DBSU	44.22
41355	reducedXL	DA	372	370	DBSU	36.44
41355	reducedXL	DA	373	370	DBSU	33.75
41355	reducedXL	DA	382	373	DBSU	48.56
41356	reducedXL	CC	320	357	BS2G	23.01
41356	reducedXL	AA	320	373	BS2G	40.65
41356	reducedXL	BB	373	382	BS2G	21.05
41356	reducedXL	DD	370	386	BS2G	29.82
41356	reducedXL	DD	373	386	BS2G	26.75
41356	reducedXL	AA	319	357	BS2G	24.61
41356	reducedXL	AA	367	373	BS2G	12.81
41356	reducedXL	BB	370	382	BS2G	27.48
41356	reducedXL	BB	376	382	BS2G	14.61
41356	reducedXL	AA	357	373	BS2G	34.39
41356	reducedXL	AA	320	366	BS2G	25.66
41356	reducedXL	CC	370	376	BS2G	18.08
41356	reducedXL	CC	320	357	DBSU	23.01
41356	reducedXL	AA	357	319	DBSU	24.61
41356	reducedXL	CC	372	319	DBSU	40.01
41356	reducedXL	DD	370	357	DBSU	32.31
41356	reducedXL	BB	382	357	DBSU	34.59
41356	reducedXL	CC	372	370	DBSU	6.53
41356	reducedXL	BB	381	370	DBSU	26.26
41356	reducedXL	AA	373	370	DBSU	9.16
41356	reducedXL	DD	381	372	DBSU	21.56
41356	reducedXL	DD	372	382	DBSU	23.59
41356	reducedXL	DD	372	386	DBSU	26.64
41356	reducedXL	DD	373	386	DBSU	26.75
41356	reducedXL	BC	381	386	DBSU	35.42
41356	reducedXL	BD;DB	357	357	DBSU	18.12
41356	reducedXL	AD	373	319	DBSU	18.63
41356	reducedXL	CB	372	357	DBSU	39.68
41356	reducedXL	CB	381	357	DBSU	33.42
41356	reducedXL	CB	373	357	DBSU	39.18
41356	reducedXL	CB	372	370	DBSU	39.36
41356	reducedXL	CB	373	370	DBSU	37.14
41356	reducedXL	CB	382	373	DBSU	41.79
41357	reducedXL	AA	320	357	BS2G	21.8
41357	reducedXL	CC	320	373	BS2G	25.14
41357	reducedXL	DD	373	382	BS2G	19.56
41357	reducedXL	DD	370	386	BS2G	26.45
41357	reducedXL	DD	373	386	BS2G	26.63
41357	reducedXL	AA	319	357	BS2G	24.98
41357	reducedXL	AA	367	373	BS2G	13.93
41357	reducedXL	DD	370	382	BS2G	19.59
41357	reducedXL	CC	376	382	BS2G	15.46
41357	reducedXL	DD	357	373	BS2G	26.49
41357	reducedXL	AA	320	366	BS2G	19.71
41357	reducedXL	CC	370	376	BS2G	14.2
41357	reducedXL	AA	320	357	DBSU	21.8
41357	reducedXL	AA	357	319	DBSU	24.98
41357	reducedXL	CC	372	319	DBSU	22.84
41357	reducedXL	DD	370	357	DBSU	22.17
41357	reducedXL	DD	382	357	DBSU	18.35
41357	reducedXL	AA	372	370	DBSU	6.04
41357	reducedXL	DD	381	370	DBSU	17.4
41357	reducedXL	CC	373	370	DBSU	9.17
41357	reducedXL	DD	381	372	DBSU	19.14
41357	reducedXL	DD	372	382	DBSU	21.14
41357	reducedXL	DD	372	386	DBSU	27.94
41357	reducedXL	DD	373	386	DBSU	26.63
41357	reducedXL	BC	381	386	DBSU	60.66
41357	reducedXL	BD;DB	357	357	DBSU	18.19
41357	reducedXL	BC	373	319	DBSU	32.61
41357	reducedXL	DB	372	357	DBSU	30.06
41357	reducedXL	DB	381	357	DBSU	31.25
41357	reducedXL	DB	373	357	DBSU	30.08
41357	reducedXL	CB	372	370	DBSU	33.79
41357	reducedXL	CB	373	370	DBSU	37.37
41357	reducedXL	BC	382	373	DBSU	51.87
41358	reducedXL	AA	320	357	BS2G	23.96
41358	reducedXL	DD	320	373	BS2G	34.22
41358	reducedXL	DD	373	382	BS2G	20.9
41358	reducedXL	DD	370	386	BS2G	28.06
41358	reducedXL	DD	373	386	BS2G	31.63
41358	reducedXL	AA	319	357	BS2G	26.41
41358	reducedXL	BB	367	373	BS2G	13.91
41358	reducedXL	DD	370	382	BS2G	19.01
41358	reducedXL	CC	376	382	BS2G	14.29
41358	reducedXL	DD	357	373	BS2G	35.56
41358	reducedXL	AA	320	366	BS2G	30.91
41358	reducedXL	BB	370	376	BS2G	16.11
41358	reducedXL	AA	320	357	DBSU	23.96
41358	reducedXL	AA	357	319	DBSU	26.41
41358	reducedXL	DD	372	319	DBSU	30.71
41358	reducedXL	DD	370	357	DBSU	25.8
41358	reducedXL	BB	382	357	DBSU	24.39
41358	reducedXL	AA	372	370	DBSU	6.13
41358	reducedXL	DD	381	370	DBSU	17.22
41358	reducedXL	AA	373	370	DBSU	9.21
41358	reducedXL	DD	381	372	DBSU	18.7
41358	reducedXL	DD	372	382	DBSU	21.49
41358	reducedXL	DD	372	386	DBSU	31.75
41358	reducedXL	DD	373	386	DBSU	31.63
41358	reducedXL	DB	381	386	DBSU	37.03
41358	reducedXL	BD;DB	357	357	DBSU	18.03
41358	reducedXL	AD	373	319	DBSU	17.38
41358	reducedXL	DA	372	357	DBSU	40.21
41358	reducedXL	BD	381	357	DBSU	22.99
41358	reducedXL	BD	373	357	DBSU	39.38
41358	reducedXL	AD	372	370	DBSU	41.08
41358	reducedXL	AD	373	370	DBSU	38.01
41358	reducedXL	AD	382	373	DBSU	38.6
41359	reducedXL	CC	320	357	BS2G	26.66
41359	reducedXL	DD	320	373	BS2G	9.98
41359	reducedXL	DD	373	382	BS2G	19.16
41359	reducedXL	DD	370	386	BS2G	24.81
41359	reducedXL	AA	373	386	BS2G	21.92
41359	reducedXL	AA	319	357	BS2G	28.78
41359	reducedXL	AA	367	373	BS2G	11.34
41359	reducedXL	DD	370	382	BS2G	18.89
41359	reducedXL	CC	376	382	BS2G	14.98
41359	reducedXL	BB	357	373	BS2G	25.47
41359	reducedXL	AA	320	366	BS2G	24.94
41359	reducedXL	CC	370	376	BS2G	15.56
41359	reducedXL	CC	320	357	DBSU	26.66
41359	reducedXL	AA	357	319	DBSU	28.78
41359	reducedXL	DD	372	319	DBSU	12.6
41359	reducedXL	DD	370	357	DBSU	22.1
41359	reducedXL	AA	382	357	DBSU	27.73
41359	reducedXL	AA	372	370	DBSU	6.6
41359	reducedXL	DD	381	370	DBSU	18.08
41359	reducedXL	AA	373	370	DBSU	9.08
41359	reducedXL	DD	381	372	DBSU	17.71
41359	reducedXL	DD	372	382	DBSU	19.66
41359	reducedXL	AA	372	386	DBSU	24.44
41359	reducedXL	AA	373	386	DBSU	21.92
41359	reducedXL	DA	381	386	DBSU	55.46
41359	reducedXL	BD;DB	357	357	DBSU	18.04
41359	reducedXL	AD	373	319	DBSU	14.02
41359	reducedXL	AD	372	357	DBSU	40.3
41359	reducedXL	AC	381	357	DBSU	36.49
41359	reducedXL	CA	373	357	DBSU	40.14
41359	reducedXL	DA	372	370	DBSU	16.58
41359	reducedXL	DA	373	370	DBSU	14.84
41359	reducedXL	DA	382	373	DBSU	39.09
41360	reducedXL	CC	320	357	BS2G	24.31
41360	reducedXL	BB	320	373	BS2G	13.37
41360	reducedXL	DD	373	382	BS2G	17.34
41360	reducedXL	DD	370	386	BS2G	20.29
41360	reducedXL	DD	373	386	BS2G	27.49
41360	reducedXL	AA	319	357	BS2G	26.11
41360	reducedXL	BB	367	373	BS2G	13.21
41360	reducedXL	DD	370	382	BS2G	13.17
41360	reducedXL	CC	376	382	BS2G	15.25
41360	reducedXL	BB	357	373	BS2G	25.01
41360	reducedXL	BB	320	366	BS2G	19.86
41360	reducedXL	CC	370	376	BS2G	15.75
41360	reducedXL	CC	320	357	DBSU	24.31
41360	reducedXL	AA	357	319	DBSU	26.11
41360	reducedXL	BB	372	319	DBSU	16.16
41360	reducedXL	BB	370	357	DBSU	27.67
41360	reducedXL	BB	382	357	DBSU	27.04
41360	reducedXL	AA	372	370	DBSU	6.08
41360	reducedXL	DD	381	370	DBSU	14.45
41360	reducedXL	AA	373	370	DBSU	9.27
41360	reducedXL	DD	381	372	DBSU	17.5
41360	reducedXL	DD	372	382	DBSU	17.7
41360	reducedXL	DD	372	386	DBSU	26.73
41360	reducedXL	DD	373	386	DBSU	27.49
41360	reducedXL	AD	381	386	DBSU	52.92
41360	reducedXL	BD;DB	357	357	DBSU	19.48
41360	reducedXL	CB	373	319	DBSU	18.71
41360	reducedXL	DB	372	357	DBSU	39.96
41360	reducedXL	BD	381	357	DBSU	44.21
41360	reducedXL	DB	373	357	DBSU	43.69
41360	reducedXL	CB	372	370	DBSU	16.44
41360	reducedXL	CB	373	370	DBSU	19.04
41360	reducedXL	BC	382	373	DBSU	42.9
41361	reducedXL	CC	320	357	BS2G	24.84
41361	reducedXL	DD	320	373	BS2G	33.52
41361	reducedXL	BB	373	382	BS2G	18.96
41361	reducedXL	CC	370	386	BS2G	27.19
41361	reducedXL	BB	373	386	BS2G	29.44
41361	reducedXL	AA	319	357	BS2G	26.99
41361	reducedXL	BB	367	373	BS2G	13.19
41361	reducedXL	CC	370	382	BS2G	19.15
41361	reducedXL	BB	376	382	BS2G	13.76
41361	reducedXL	BB	357	373	BS2G	39.03
41361	reducedXL	AA	320	366	BS2G	26.27
41361	reducedXL	CC	370	376	BS2G	14.7
41361	reducedXL	CC	320	357	DBSU	24.84
41361	reducedXL	AA	357	319	DBSU	26.99
41361	reducedXL	DD	372	319	DBSU	29.43
41361	reducedXL	DD	370	357	DBSU	31.32
41361	reducedXL	CC	382	357	DBSU	39.7
41361	reducedXL	AA	372	370	DBSU	6.03
41361	reducedXL	CC	381	370	DBSU	17.99
41361	reducedXL	AA	373	370	DBSU	9.26
41361	reducedXL	CC	381	372	DBSU	20.06
41361	reducedXL	BB	372	382	DBSU	21.19
41361	reducedXL	BB	372	386	DBSU	30.84
41361	reducedXL	BB	373	386	DBSU	29.44
41361	reducedXL	AD	381	386	DBSU	36.76
41361	reducedXL	BD;DB	357	357	DBSU	18.18
41361	reducedXL	AD	373	319	DBSU	18.64
41361	reducedXL	AD	372	357	DBSU	34.05
41361	reducedXL	AD	381	357	DBSU	34.75
41361	reducedXL	AD	373	357	DBSU	33.55
41361	reducedXL	DA	372	370	DBSU	8.83
41361	reducedXL	AD	373	370	DBSU	11.07
41361	reducedXL	AD	382	373	DBSU	30.81
41362	reducedXL	CC	320	357	BS2G	24.05
41362	reducedXL	BB	320	373	BS2G	21.26
41362	reducedXL	DD	373	382	BS2G	17.99
41362	reducedXL	DD	370	386	BS2G	21.74
41362	reducedXL	AA	373	386	BS2G	25.09
41362	reducedXL	CC	319	357	BS2G	23.33
41362	reducedXL	AA	367	373	BS2G	13.66
41362	reducedXL	DD	370	382	BS2G	15.01
41362	reducedXL	CC	376	382	BS2G	14.37
41362	reducedXL	BB	357	373	BS2G	27.8
41362	reducedXL	BB	320	366	BS2G	19.17
41362	reducedXL	DD	370	376	BS2G	16.31
41362	reducedXL	CC	320	357	DBSU	24.05
41362	reducedXL	CC	357	319	DBSU	23.33
41362	reducedXL	BB	372	319	DBSU	22.27
41362	reducedXL	DD	370	357	DBSU	28.12
41362	reducedXL	DD	382	357	DBSU	35.41
41362	reducedXL	AA	372	370	DBSU	6.22
41362	reducedXL	DD	381	370	DBSU	12.64
41362	reducedXL	AA	373	370	DBSU	9.22
41362	reducedXL	DD	381	372	DBSU	14.87
41362	reducedXL	DD	372	382	DBSU	17.92
41362	reducedXL	DD	372	386	DBSU	26.84
41362	reducedXL	AA	373	386	DBSU	25.09
41362	reducedXL	BC	381	386	DBSU	46.34
41362	reducedXL	BD;DB	357	357	DBSU	17.79
41362	reducedXL	AD	373	319	DBSU	22.93
41362	reducedXL	BD	372	357	DBSU	37.56
41362	reducedXL	AC	381	357	DBSU	50.26
41362	reducedXL	BD	373	357	DBSU	38.97
41362	reducedXL	BC	372	370	DBSU	43.84
41362	reducedXL	BC	373	370	DBSU	42.53
41362	reducedXL	BC	382	373	DBSU	41.87
41363	reducedXL	AA	320	357	BS2G	24.64
41363	reducedXL	AA	320	373	BS2G	42.37
41363	reducedXL	CC	373	382	BS2G	20.57
41363	reducedXL	CC	370	386	BS2G	19.5
41363	reducedXL	CC	373	386	BS2G	26.39
41363	reducedXL	AA	319	357	BS2G	25.0
41363	reducedXL	BB	367	373	BS2G	14.2
41363	reducedXL	CC	370	382	BS2G	18.23
41363	reducedXL	CC	376	382	BS2G	14.46
41363	reducedXL	BB	357	373	BS2G	36.98
41363	reducedXL	AA	320	366	BS2G	30.15
41363	reducedXL	CC	370	376	BS2G	14.87
41363	reducedXL	AA	320	357	DBSU	24.64
41363	reducedXL	AA	357	319	DBSU	25.0
41363	reducedXL	CC	372	319	DBSU	42.53
41363	reducedXL	DD	370	357	DBSU	32.31
41363	reducedXL	BB	382	357	DBSU	29.88
41363	reducedXL	AA	372	370	DBSU	6.18
41363	reducedXL	CC	381	370	DBSU	21.03
41363	reducedXL	DD	373	370	DBSU	9.01
41363	reducedXL	CC	381	372	DBSU	22.57
41363	reducedXL	CC	372	382	DBSU	20.66
41363	reducedXL	CC	372	386	DBSU	24.51
41363	reducedXL	CC	373	386	DBSU	26.39
41363	reducedXL	BC	381	386	DBSU	68.19
41363	reducedXL	BD;DB	357	357	DBSU	18.44
41363	reducedXL	AD	373	319	DBSU	21.55
41363	reducedXL	CB	372	357	DBSU	43.64
41363	reducedXL	BD	381	357	DBSU	44.94
41363	reducedXL	CB	373	357	DBSU	46.64
41363	reducedXL	AD	372	370	DBSU	56.56
41363	reducedXL	AD	373	370	DBSU	54.33
41363	reducedXL	BC	382	373	DBSU	54.94
41364	reducedXL	CC	320	357	BS2G	25.98
41364	reducedXL	AA	320	373	BS2G	34.35
41364	reducedXL	BB	373	382	BS2G	22.57
41364	reducedXL	CC	370	386	BS2G	29.36
41364	reducedXL	DD	373	386	BS2G	27.97
41364	reducedXL	AA	319	357	BS2G	28.08
41364	reducedXL	BB	367	373	BS2G	12.84
41364	reducedXL	CC	370	382	BS2G	20.76
41364	reducedXL	BB	376	382	BS2G	15.84
41364	reducedXL	DD	357	373	BS2G	28.48
41364	reducedXL	AA	320	366	BS2G	22.69
41364	reducedXL	CC	370	376	BS2G	12.95
41364	reducedXL	CC	320	357	DBSU	25.98
41364	reducedXL	AA	357	319	DBSU	28.08
41364	reducedXL	AA	372	319	DBSU	37.32
41364	reducedXL	DD	370	357	DBSU	26.82
41364	reducedXL	BB	382	357	DBSU	28.01
41364	reducedXL	AA	372	370	DBSU	6.23
41364	reducedXL	CC	381	370	DBSU	17.51
41364	reducedXL	DD	373	370	DBSU	8.87
41364	reducedXL	CC	381	372	DBSU	21.23
41364	reducedXL	CC	372	382	DBSU	24.22
41364	reducedXL	DD	372	386	DBSU	29.09
41364	reducedXL	DD	373	386	DBSU	27.97
41364	reducedXL	DB	381	386	DBSU	31.09
41364	reducedXL	BD;DB	357	357	DBSU	18.14
41364	reducedXL	CB	373	319	DBSU	14.28
41364	reducedXL	DB	372	357	DBSU	37.62
41364	reducedXL	BD	381	357	DBSU	40.65
41364	reducedXL	DB	373	357	DBSU	35.76
41364	reducedXL	CB	372	370	DBSU	42.49
41364	reducedXL	CB	373	370	DBSU	40.24
41364	reducedXL	BD	382	373	DBSU	31.51
41365	reducedXL	CC	320	357	BS2G	21.21
41365	reducedXL	CC	320	373	BS2G	40.68
41365	reducedXL	DD	373	382	BS2G	20.55
41365	reducedXL	DD	370	386	BS2G	25.81
41365	reducedXL	DD	373	386	BS2G	27.84
41365	reducedXL	AA	319	357	BS2G	20.73
41365	reducedXL	AA	367	373	BS2G	13.54
41365	reducedXL	DD	370	382	BS2G	20.47
41365	reducedXL	CC	376	382	BS2G	14.71
41365	reducedXL	DD	357	373	BS2G	34.03
41365	reducedXL	CC	320	366	BS2G	28.24
41365	reducedXL	CC	370	376	BS2G	16.17
41365	reducedXL	CC	320	357	DBSU	21.21
41365	reducedXL	AA	357	319	DBSU	20.73
41365	reducedXL	CC	372	319	DBSU	33.95
41365	reducedXL	DD	370	357	DBSU	26.24
41365	reducedXL	AA	382	357	DBSU	42.47
41365	reducedXL	AA	372	370	DBSU	6.08
41365	reducedXL	DD	381	370	DBSU	19.27
41365	reducedXL	AA	373	370	DBSU	8.87
41365	reducedXL	DD	381	372	DBSU	19.48
41365	reducedXL	DD	372	382	DBSU	21.79
41365	reducedXL	DD	372	386	DBSU	28.31
41365	reducedXL	DD	373	386	DBSU	27.84
41365	reducedXL	DB	381	386	DBSU	54.32
41365	reducedXL	BD;DB	357	357	DBSU	18.95
41365	reducedXL	AD	373	319	DBSU	36.18
41365	reducedXL	DB	372	357	DBSU	39.55
41365	reducedXL	BD	381	357	DBSU	49.84
41365	reducedXL	DB	373	357	DBSU	43.04
41365	reducedXL	BD	372	370	DBSU	56.44
41365	reducedXL	BD	373	370	DBSU	56.97
41365	reducedXL	BD	382	373	DBSU	41.18
41366	reducedXL	AA	320	357	BS2G	21.88
41366	reducedXL	DD	320	373	BS2G	24.3
41366	reducedXL	BB	373	382	BS2G	19.17
41366	reducedXL	DD	370	386	BS2G	29.94
41366	reducedXL	DD	373	386	BS2G	29.85
41366	reducedXL	AA	319	357	BS2G	21.54
41366	reducedXL	BB	367	373	BS2G	13.8
41366	reducedXL	BB	370	382	BS2G	26.88
41366	reducedXL	BB	376	382	BS2G	13.39
41366	reducedXL	DD	357	373	BS2G	20.66
41366	reducedXL	DD	320	366	BS2G	22.1
41366	reducedXL	CC	370	376	BS2G	16.18
41366	reducedXL	AA	320	357	DBSU	21.88
41366	reducedXL	AA	357	319	DBSU	21.54
41366	reducedXL	DD	372	319	DBSU	25.18
41366	reducedXL	DD	370	357	DBSU	17.73
41366	reducedXL	DD	382	357	DBSU	22.87
41366	reducedXL	AA	372	370	DBSU	6.28
41366	reducedXL	CC	381	370	DBSU	24.4
41366	reducedXL	AA	373	370	DBSU	9.16
41366	reducedXL	BB	381	372	DBSU	22.71
41366	reducedXL	BB	372	382	DBSU	22.79
41366	reducedXL	DD	372	386	DBSU	31.57
41366	reducedXL	DD	373	386	DBSU	29.85
41366	reducedXL	CB	381	386	DBSU	53.2
41366	reducedXL	BD;DB	357	357	DBSU	18.58
41366	reducedXL	AD	373	319	DBSU	22.13
41366	reducedXL	DB	372	357	DBSU	33.82
41366	reducedXL	DB	381	357	DBSU	25.08
41366	reducedXL	DB	373	357	DBSU	30.95
41366	reducedXL	CB	372	370	DBSU	15.36
41366	reducedXL	CB	373	370	DBSU	15.03
41366	reducedXL	BC	382	373	DBSU	33.2
41367	reducedXL	AA	320	357	BS2G	23.68
41367	reducedXL	DD	320	373	BS2G	25.31
41367	reducedXL	DD	373	382	BS2G	20.84
41367	reducedXL	CC	370	386	BS2G	17.54
41367	reducedXL	CC	373	386	BS2G	24.21
41367	reducedXL	AA	319	357	BS2G	24.28
41367	reducedXL	AA	367	373	BS2G	11.92
41367	reducedXL	CC	370	382	BS2G	20.36
41367	reducedXL	CC	376	382	BS2G	14.98
41367	reducedXL	BB	357	373	BS2G	24.0
41367	reducedXL	BB	320	366	BS2G	24.38
41367	reducedXL	CC	370	376	BS2G	13.81
41367	reducedXL	AA	320	357	DBSU	23.68
41367	reducedXL	AA	357	319	DBSU	24.28
41367	reducedXL	DD	372	319	DBSU	26.86
41367	reducedXL	DD	370	357	DBSU	28.21
41367	reducedXL	BB	382	357	DBSU	14.42
41367	reducedXL	AA	372	370	DBSU	6.4
41367	reducedXL	DD	381	370	DBSU	20.37
41367	reducedXL	AA	373	370	DBSU	9.19
41367	reducedXL	DD	381	372	DBSU	20.69
41367	reducedXL	DD	372	382	DBSU	22.94
41367	reducedXL	CC	372	386	DBSU	23.5
41367	reducedXL	CC	373	386	DBSU	24.21
41367	reducedXL	BD	381	386	DBSU	41.05
41367	reducedXL	BD;DB	357	357	DBSU	18.58
41367	reducedXL	DA	373	319	DBSU	26.77
41367	reducedXL	AC	372	357	DBSU	37.41
41367	reducedXL	BD	381	357	DBSU	20.85
41367	reducedXL	BD	373	357	DBSU	36.99
41367	reducedXL	DA	372	370	DBSU	46.17
41367	reducedXL	DA	373	370	DBSU	44.29
41367	reducedXL	BD	382	373	DBSU	53.0
41368	reducedXL	BB	320	357	BS2G	26.31
41368	reducedXL	DD	320	373	BS2G	40.23
41368	reducedXL	CC	373	382	BS2G	20.35
41368	reducedXL	CC	370	386	BS2G	25.39
41368	reducedXL	CC	373	386	BS2G	26.24
41368	reducedXL	BB	319	357	BS2G	29.61
41368	reducedXL	AA	367	373	BS2G	14.34
41368	reducedXL	CC	370	382	BS2G	20.77
41368	reducedXL	CC	376	382	BS2G	13.8
41368	reducedXL	BB	357	373	BS2G	33.37
41368	reducedXL	AA	320	366	BS2G	28.21
41368	reducedXL	CC	370	376	BS2G	15.16
41368	reducedXL	BB	320	357	DBSU	26.31
41368	reducedXL	BB	357	319	DBSU	29.61
41368	reducedXL	DD	372	319	DBSU	41.54
41368	reducedXL	DD	370	357	DBSU	31.03
41368	reducedXL	CC	382	357	DBSU	44.35
41368	reducedXL	AA	372	370	DBSU	6.21
41368	reducedXL	DD	381	370	DBSU	21.55
41368	reducedXL	AA	373	370	DBSU	9.32
41368	reducedXL	DD	381	372	DBSU	21.36
41368	reducedXL	CC	372	382	DBSU	20.42
41368	reducedXL	CC	372	386	DBSU	24.91
41368	reducedXL	CC	373	386	DBSU	26.24
41368	reducedXL	DB	381	386	DBSU	21.59
41368	reducedXL	BD;DB	357	357	DBSU	19.56
41368	reducedXL	AD	373	319	DBSU	21.7
41368	reducedXL	BD	372	357	DBSU	19.23
41368	reducedXL	BD	381	357	DBSU	32.48
41368	reducedXL	BD	373	357	DBSU	20.5
41368	reducedXL	BD	372	370	DBSU	40.53
41368	reducedXL	BD	373	370	DBSU	38.54
41368	reducedXL	BD	382	373	DBSU	25.88
41369	reducedXL	BB	320	357	BS2G	27.26
41369	reducedXL	AA	320	373	BS2G	31.3
41369	reducedXL	DD	373	382	BS2G	20.99
41369	reducedXL	DD	370	386	BS2G	34.89
41369	reducedXL	AA	373	386	BS2G	30.55
41369	reducedXL	AA	319	357	BS2G	29.26
41369	reducedXL	BB	367	373	BS2G	11.85
41369	reducedXL	DD	370	382	BS2G	24.31
41369	reducedXL	CC	376	382	BS2G	15.58
41369	reducedXL	BB	357	373	BS2G	18.13
41369	reducedXL	AA	320	366	BS2G	27.34
41369	reducedXL	CC	370	376	BS2G	16.7
41369	reducedXL	BB	320	357	DBSU	27.26
41369	reducedXL	AA	357	319	DBSU	29.26
41369	reducedXL	AA	372	319	DBSU	31.62
41369	reducedXL	DD	370	357	DBSU	21.6
41369	reducedXL	BB	382	357	DBSU	25.82
41369	reducedXL	AA	372	370	DBSU	5.86
41369	reducedXL	DD	381	370	DBSU	22.36
41369	reducedXL	AA	373	370	DBSU	9.13
41369	reducedXL	DD	381	372	DBSU	19.87
41369	reducedXL	DD	372	382	DBSU	21.87
41369	reducedXL	DD	372	386	DBSU	32.97
41369	reducedXL	AA	373	386	DBSU	30.55
41369	reducedXL	BD	381	386	DBSU	17.92
41369	reducedXL	BD;DB	357	357	DBSU	18.47
41369	reducedXL	CB	373	319	DBSU	30.62
41369	reducedXL	DB	372	357	DBSU	29.43
41369	reducedXL	DB	381	357	DBSU	28.94
41369	reducedXL	DB	373	357	DBSU	27.15
41369	reducedXL	DB	372	370	DBSU	25.79
41369	reducedXL	DB	373	370	DBSU	22.01
41369	reducedXL	DB	382	373	DBSU	19.36
41370	reducedXL	CC	320	357	BS2G	24.14
41370	reducedXL	BB	320	373	BS2G	18.23
41370	reducedXL	CC	373	382	BS2G	21.46
41370	reducedXL	CC	370	386	BS2G	28.24
41370	reducedXL	CC	373	386	BS2G	28.12
41370	reducedXL	CC	319	357	BS2G	25.69
41370	reducedXL	BB	367	373	BS2G	14.04
41370	reducedXL	CC	370	382	BS2G	22.06
41370	reducedXL	CC	376	382	BS2G	14.89
41370	reducedXL	BB	357	373	BS2G	23.87
41370	reducedXL	AA	320	366	BS2G	23.07
41370	reducedXL	CC	370	376	BS2G	13.16
41370	reducedXL	CC	320	357	DBSU	24.14
41370	reducedXL	CC	357	319	DBSU	25.69
41370	reducedXL	BB	372	319	DBSU	19.92
41370	reducedXL	BB	370	357	DBSU	20.73
41370	reducedXL	BB	382	357	DBSU	31.27
41370	reducedXL	AA	372	370	DBSU	6.25
41370	reducedXL	CC	381	370	DBSU	21.97
41370	reducedXL	CC	373	370	DBSU	9.1
41370	reducedXL	BB	381	372	DBSU	23.91
41370	reducedXL	CC	372	382	DBSU	23.73
41370	reducedXL	CC	372	386	DBSU	30.21
41370	reducedXL	CC	373	386	DBSU	28.12
41370	reducedXL	BD	381	386	DBSU	40.57
41370	reducedXL	BD;DB	357	357	DBSU	19.34
41370	reducedXL	CB	373	319	DBSU	9.57
41370	reducedXL	DB	372	357	DBSU	26.08
41370	reducedXL	AD	381	357	DBSU	27.57
41370	reducedXL	DB	373	357	DBSU	26.66
41370	reducedXL	CB	372	370	DBSU	16.95
41370	reducedXL	CB	373	370	DBSU	20.07
41370	reducedXL	BD	382	373	DBSU	35.23
41371	reducedXL	AA	320	357	BS2G	25.7
41371	reducedXL	DD	320	373	BS2G	34.08
41371	reducedXL	CC	373	382	BS2G	17.46
41371	reducedXL	AA	370	386	BS2G	26.73
41371	reducedXL	CC	373	386	BS2G	20.44
41371	reducedXL	AA	319	357	BS2G	27.02
41371	reducedXL	AA	367	373	BS2G	12.87
41371	reducedXL	AA	370	382	BS2G	22.75
41371	reducedXL	BB	376	382	BS2G	13.66
41371	reducedXL	BB	357	373	BS2G	30.6
41371	reducedXL	DD	320	366	BS2G	23.55
41371	reducedXL	BB	370	376	BS2G	15.58
41371	reducedXL	AA	320	357	DBSU	25.7
41371	reducedXL	AA	357	319	DBSU	27.02
41371	reducedXL	DD	372	319	DBSU	31.49
41371	reducedXL	DD	370	357	DBSU	26.77
41371	reducedXL	BB	382	357	DBSU	23.15
41371	reducedXL	AA	372	370	DBSU	6.18
41371	reducedXL	BB	381	370	DBSU	22.82
41371	reducedXL	AA	373	370	DBSU	9.09
41371	reducedXL	BB	381	372	DBSU	20.26
41371	reducedXL	AA	372	382	DBSU	20.1
41371	reducedXL	CC	372	386	DBSU	23.21
41371	reducedXL	CC	373	386	DBSU	20.44
41371	reducedXL	BC	381	386	DBSU	56.15
41371	reducedXL	BD;DB	357	357	DBSU	18.45
41371	reducedXL	AD	373	319	DBSU	37.12
41371	reducedXL	BD	372	357	DBSU	44.14
41371	reducedXL	BD	381	357	DBSU	38.47
41371	reducedXL	BD	373	357	DBSU	44.54
41371	reducedXL	DA	372	370	DBSU	65.1
41371	reducedXL	AD	373	370	DBSU	63.32
41371	reducedXL	AD	382	373	DBSU	59.31
41372	reducedXL	CC	320	357	BS2G	24.31
41372	reducedXL	AA	320	373	BS2G	26.89
41372	reducedXL	CC	373	382	BS2G	22.36
41372	reducedXL	DD	370	386	BS2G	27.96
41372	reducedXL	CC	373	386	BS2G	29.18
41372	reducedXL	CC	319	357	BS2G	27.84
41372	reducedXL	AA	367	373	BS2G	14.74
41372	reducedXL	DD	370	382	BS2G	23.2
41372	reducedXL	CC	376	382	BS2G	14.65
41372	reducedXL	DD	357	373	BS2G	28.09
41372	reducedXL	AA	320	366	BS2G	24.82
41372	reducedXL	DD	370	376	BS2G	15.51
41372	reducedXL	CC	320	357	DBSU	24.31
41372	reducedXL	CC	357	319	DBSU	27.84
41372	reducedXL	AA	372	319	DBSU	27.97
41372	reducedXL	DD	370	357	DBSU	28.41
41372	reducedXL	DD	382	357	DBSU	26.95
41372	reducedXL	AA	372	370	DBSU	6.28
41372	reducedXL	DD	381	370	DBSU	20.38
41372	reducedXL	AA	373	370	DBSU	9.05
41372	reducedXL	DD	381	372	DBSU	22.47
41372	reducedXL	CC	372	382	DBSU	24.95
41372	reducedXL	CC	372	386	DBSU	32.27
41372	reducedXL	CC	373	386	DBSU	29.18
41372	reducedXL	AD	381	386	DBSU	58.85
41372	reducedXL	BD;DB	357	357	DBSU	19.08
41372	reducedXL	CB	373	319	DBSU	21.58
41372	reducedXL	DB	372	357	DBSU	35.3
41372	reducedXL	DB	381	357	DBSU	41.23
41372	reducedXL	DB	373	357	DBSU	35.89
41372	reducedXL	CB	372	370	DBSU	43.61
41372	reducedXL	CB	373	370	DBSU	44.07
41372	reducedXL	BD	382	373	DBSU	49.57
41373	reducedXL	AA	320	357	BS2G	26.94
41373	reducedXL	AA	320	373	BS2G	28.63
41373	reducedXL	DD	373	382	BS2G	21.91
41373	reducedXL	CC	370	386	BS2G	23.37
41373	reducedXL	CC	373	386	BS2G	27.11
41373	reducedXL	AA	319	357	BS2G	26.11
41373	reducedXL	BB	367	373	BS2G	12.76
41373	reducedXL	DD	370	382	BS2G	20.47
41373	reducedXL	CC	376	382	BS2G	13.69
41373	reducedXL	BB	357	373	BS2G	30.38
41373	reducedXL	AA	320	366	BS2G	17.09
41373	reducedXL	CC	370	376	BS2G	13.63
41373	reducedXL	AA	320	357	DBSU	26.94
41373	reducedXL	AA	357	319	DBSU	26.11
41373	reducedXL	AA	372	319	DBSU	27.59
41373	reducedXL	DD	370	357	DBSU	29.41
41373	reducedXL	BB	382	357	DBSU	18.44
41373	reducedXL	AA	372	370	DBSU	6.2
41373	reducedXL	DD	381	370	DBSU	17.36
41373	reducedXL	AA	373	370	DBSU	9.08
41373	reducedXL	DD	381	372	DBSU	19.85
41373	reducedXL	DD	372	382	DBSU	23.18
41373	reducedXL	CC	372	386	DBSU	27.63
41373	reducedXL	CC	373	386	DBSU	27.11
41373	reducedXL	AD	381	386	DBSU	37.56
41373	reducedXL	BD;DB	357	357	DBSU	18.32
41373	reducedXL	AD	373	319	DBSU	26.84
41373	reducedXL	BD	372	357	DBSU	37.68
41373	reducedXL	CA	381	357	DBSU	31.05
41373	reducedXL	BD	373	357	DBSU	37.61
41373	reducedXL	AD	372	370	DBSU	38.89
41373	reducedXL	AD	373	370	DBSU	39.58
41373	reducedXL	DA	382	373	DBSU	21.46
41374	reducedXL	CC	320	357	BS2G	24.67
41374	reducedXL	BB	320	373	BS2G	27.87
41374	reducedXL	CC	373	382	BS2G	21.56
41374	reducedXL	CC	370	386	BS2G	37.16
41374	reducedXL	CC	373	386	BS2G	28.95
41374	reducedXL	AA	319	357	BS2G	25.42
41374	reducedXL	AA	367	373	BS2G	12.33
41374	reducedXL	BB	370	382	BS2G	28.49
41374	reducedXL	CC	376	382	BS2G	14.43
41374	reducedXL	BB	357	373	BS2G	28.78
41374	reducedXL	AA	320	366	BS2G	18.37
41374	reducedXL	BB	370	376	BS2G	16.62
41374	reducedXL	CC	320	357	DBSU	24.67
41374	reducedXL	AA	357	319	DBSU	25.42
41374	reducedXL	AA	372	319	DBSU	28.98
41374	reducedXL	BB	370	357	DBSU	24.04
41374	reducedXL	BB	382	357	DBSU	32.6
41374	reducedXL	AA	372	370	DBSU	6.53
41374	reducedXL	BB	381	370	DBSU	27.97
41374	reducedXL	DD	373	370	DBSU	9.02
41374	reducedXL	CC	381	372	DBSU	24.39
41374	reducedXL	CC	372	382	DBSU	23.89
41374	reducedXL	CC	372	386	DBSU	31.07
41374	reducedXL	CC	373	386	DBSU	28.95
41374	reducedXL	DB	381	386	DBSU	24.71
41374	reducedXL	BD;DB	357	357	DBSU	18.29
41374	reducedXL	CB	373	319	DBSU	13.2
41374	reducedXL	BD	372	357	DBSU	40.89
41374	reducedXL	BD	381	357	DBSU	33.6
41374	reducedXL	BD	373	357	DBSU	38.99
41374	reducedXL	CB	372	370	DBSU	30.71
41374	reducedXL	CB	373	370	DBSU	28.71
41374	reducedXL	CB	382	373	DBSU	26.11
41375	reducedXL	CC	320	357	BS2G	26.01
41375	reducedXL	DD	320	373	BS2G	35.0
41375	reducedXL	BB	373	382	BS2G	17.96
41375	reducedXL	DD	370	386	BS2G	20.32
41375	reducedXL	DD	373	386	BS2G	24.27
41375	reducedXL	AA	319	357	BS2G	28.96
41375	reducedXL	AA	367	373	BS2G	14.51
41375	reducedXL	DD	370	382	BS2G	18.4
41375	reducedXL	BB	376	382	BS2G	13.49
41375	reducedXL	BB	357	373	BS2G	34.85
41375	reducedXL	AA	320	366	BS2G	26.49
41375	reducedXL	CC	370	376	BS2G	15.99
41375	reducedXL	CC	320	357	DBSU	26.01
41375	reducedXL	AA	357	319	DBSU	28.96
41375	reducedXL	DD	372	319	DBSU	36.03
41375	reducedXL	DD	370	357	DBSU	28.11
41375	reducedXL	BB	382	357	DBSU	38.42
41375	reducedXL	AA	372	370	DBSU	6.18
41375	reducedXL	DD	381	370	DBSU	18.75
41375	reducedXL	AA	373	370	DBSU	9.49
41375	reducedXL	DD	381	372	DBSU	18.8
41375	reducedXL	DD	372	382	DBSU	19.42
41375	reducedXL	DD	372	386	DBSU	23.05
41375	reducedXL	DD	373	386	DBSU	24.27
41375	reducedXL	AD	381	386	DBSU	53.6
41375	reducedXL	BD;DB	357	357	DBSU	18.16
41375	reducedXL	BC	373	319	DBSU	35.11
41375	reducedXL	BD	372	357	DBSU	45.41
41375	reducedXL	BD	381	357	DBSU	54.62
41375	reducedXL	BD	373	357	DBSU	48.7
41375	reducedXL	BC	372	370	DBSU	57.58
41375	reducedXL	BC	373	370	DBSU	57.38
41375	reducedXL	CB	382	373	DBSU	51.32
41376	reducedXL	AA	320	357	BS2G	25.76
41376	reducedXL	CC	320	373	BS2G	23.55
41376	reducedXL	DD	373	382	BS2G	18.37
41376	reducedXL	DD	370	386	BS2G	22.74
41376	reducedXL	DD	373	386	BS2G	21.26
41376	reducedXL	CC	319	357	BS2G	27.12
41376	reducedXL	BB	367	373	BS2G	12.52
41376	reducedXL	DD	370	382	BS2G	21.65
41376	reducedXL	CC	376	382	BS2G	13.99
41376	reducedXL	BB	357	373	BS2G	34.75
41376	reducedXL	CC	320	366	BS2G	18.43
41376	reducedXL	CC	370	376	BS2G	15.63
41376	reducedXL	AA	320	357	DBSU	25.76
41376	reducedXL	CC	357	319	DBSU	27.12
41376	reducedXL	CC	372	319	DBSU	24.39
41376	reducedXL	DD	370	357	DBSU	28.78
41376	reducedXL	BB	382	357	DBSU	31.45
41376	reducedXL	AA	372	370	DBSU	6.43
41376	reducedXL	DD	381	370	DBSU	21.63
41376	reducedXL	AA	373	370	DBSU	9.08
41376	reducedXL	DD	381	372	DBSU	17.95
41376	reducedXL	DD	372	382	DBSU	17.66
41376	reducedXL	DD	372	386	DBSU	19.23
41376	reducedXL	DD	373	386	DBSU	21.26
41376	reducedXL	BD	381	386	DBSU	47.61
41376	reducedXL	BD;DB	357	357	DBSU	18.18
41376	reducedXL	AD	373	319	DBSU	22.45
41376	reducedXL	BD	372	357	DBSU	25.19
41376	reducedXL	BD	381	357	DBSU	33.96
41376	reducedXL	BD	373	357	DBSU	28.05
41376	reducedXL	CB	372	370	DBSU	41.03
41376	reducedXL	CB	373	370	DBSU	43.01
41376	reducedXL	BC	382	373	DBSU	41.84
41377	reducedXL	AA	320	357	BS2G	27.09
41377	reducedXL	BB	320	373	BS2G	22.87
41377	reducedXL	DD	373	382	BS2G	20.15
41377	reducedXL	DD	370	386	BS2G	26.18
41377	reducedXL	DD	373	386	BS2G	30.76
41377	reducedXL	AA	319	357	BS2G	26.21
41377	reducedXL	AA	367	373	BS2G	14.47
41377	reducedXL	DD	370	382	BS2G	17.43
41377	reducedXL	CC	376	382	BS2G	14.75
41377	reducedXL	BB	357	373	BS2G	30.36
41377	reducedXL	CC	320	366	BS2G	23.5
41377	reducedXL	DD	370	376	BS2G	16.4
41377	reducedXL	AA	320	357	DBSU	27.09
41377	reducedXL	AA	357	319	DBSU	26.21
41377	reducedXL	CC	372	319	DBSU	21.87
41377	reducedXL	DD	370	357	DBSU	24.15
41377	reducedXL	DD	382	357	DBSU	21.54
41377	reducedXL	AA	372	370	DBSU	6.03
41377	reducedXL	DD	381	370	DBSU	16.6
41377	reducedXL	AA	373	370	DBSU	9.14
41377	reducedXL	DD	381	372	DBSU	19.59
41377	reducedXL	DD	372	382	DBSU	21.21
41377	reducedXL	DD	372	386	DBSU	31.21
41377	reducedXL	DD	373	386	DBSU	30.76
41377	reducedXL	BC	381	386	DBSU	65.96
41377	reducedXL	BD;DB	357	357	DBSU	18.49
41377	reducedXL	BC	373	319	DBSU	33.03
41377	reducedXL	DB	372	357	DBSU	28.55
41377	reducedXL	DB	381	357	DBSU	33.54
41377	reducedXL	BC	373	357	DBSU	28.36
41377	reducedXL	CB	372	370	DBSU	25.5
41377	reducedXL	BC	373	370	DBSU	26.34
41377	reducedXL	BC	382	373	DBSU	51.18
41378	reducedXL	BB	320	357	BS2G	27.58
41378	reducedXL	BB	320	373	BS2G	35.69
41378	reducedXL	DD	373	382	BS2G	21.28
41378	reducedXL	DD	370	386	BS2G	25.86
41378	reducedXL	DD	373	386	BS2G	27.59
41378	reducedXL	AA	319	357	BS2G	28.96
41378	reducedXL	AA	367	373	BS2G	13.1
41378	reducedXL	DD	370	382	BS2G	23.54
41378	reducedXL	BB	376	382	BS2G	15.27
41378	reducedXL	DD	357	373	BS2G	29.83
41378	reducedXL	CC	320	366	BS2G	33.73
41378	reducedXL	DD	370	376	BS2G	16.76
41378	reducedXL	BB	320	357	DBSU	27.58
41378	reducedXL	AA	357	319	DBSU	28.96
41378	reducedXL	BB	372	319	DBSU	35.68
41378	reducedXL	DD	370	357	DBSU	21.5
41378	reducedXL	BB	382	357	DBSU	40.96
41378	reducedXL	AA	372	370	DBSU	6.22
41378	reducedXL	DD	381	370	DBSU	23.14
41378	reducedXL	AA	373	370	DBSU	9.0
41378	reducedXL	DD	381	372	DBSU	20.06
41378	reducedXL	DD	372	382	DBSU	20.91
41378	reducedXL	DD	372	386	DBSU	25.88
41378	reducedXL	DD	373	386	DBSU	27.59
41378	reducedXL	DA	381	386	DBSU	47.41
41378	reducedXL	BD;DB	357	357	DBSU	19.07
41378	reducedXL	DA	373	319	DBSU	15.9
41378	reducedXL	DA	372	357	DBSU	32.04
41378	reducedXL	AD	381	357	DBSU	37.13
41378	reducedXL	DA	373	357	DBSU	31.27
41378	reducedXL	AD	372	370	DBSU	46.32
41378	reducedXL	AD	373	370	DBSU	42.84
41378	reducedXL	AD	382	373	DBSU	32.0
41379	reducedXL	AA	320	357	BS2G	25.74
41379	reducedXL	BB	320	373	BS2G	25.95
41379	reducedXL	DD	373	382	BS2G	17.64
41379	reducedXL	CC	370	386	BS2G	19.75
41379	reducedXL	DD	373	386	BS2G	24.87
41379	reducedXL	AA	319	357	BS2G	28.15
41379	reducedXL	BB	367	373	BS2G	13.01
41379	reducedXL	DD	370	382	BS2G	18.52
41379	reducedXL	BB	376	382	BS2G	14.2
41379	reducedXL	CC	357	373	BS2G	25.56
41379	reducedXL	CC	320	366	BS2G	25.19
41379	reducedXL	CC	370	376	BS2G	15.34
41379	reducedXL	AA	320	357	DBSU	25.74
41379	reducedXL	AA	357	319	DBSU	28.15
41379	reducedXL	BB	372	319	DBSU	33.17
41379	reducedXL	CC	370	357	DBSU	26.45
41379	reducedXL	BB	382	357	DBSU	14.39
41379	reducedXL	AA	372	370	DBSU	6.28
41379	reducedXL	DD	381	370	DBSU	18.02
41379	reducedXL	DD	373	370	DBSU	9.09
41379	reducedXL	DD	381	372	DBSU	16.49
41379	reducedXL	DD	372	382	DBSU	18.06
41379	reducedXL	CC	372	386	DBSU	24.66
41379	reducedXL	DD	373	386	DBSU	24.87
41379	reducedXL	BC	381	386	DBSU	61.24
41379	reducedXL	BD;DB	357	357	DBSU	18.58
41379	reducedXL	AD	373	319	DBSU	28.1
41379	reducedXL	AC	372	357	DBSU	41.13
41379	reducedXL	BD	381	357	DBSU	27.61
41379	reducedXL	CA	373	357	DBSU	38.68
41379	reducedXL	DA	372	370	DBSU	57.78
41379	reducedXL	DA	373	370	DBSU	55.42
41379	reducedXL	AC	382	373	DBSU	51.81
41380	reducedXL	CC	320	357	BS2G	26.77
41380	reducedXL	BB	320	373	BS2G	32.48
41380	reducedXL	DD	373	382	BS2G	16.44
41380	reducedXL	DD	370	386	BS2G	16.74
41380	reducedXL	DD	373	386	BS2G	19.45
41380	reducedXL	AA	319	357	BS2G	28.42
41380	reducedXL	DD	367	373	BS2G	13.89
41380	reducedXL	DD	370	382	BS2G	18.19
41380	reducedXL	BB	376	382	BS2G	14.26
41380	reducedXL	DD	357	373	BS2G	22.1
41380	reducedXL	BB	320	366	BS2G	30.56
41380	reducedXL	DD	370	376	BS2G	15.16
41380	reducedXL	CC	320	357	DBSU	26.77
41380	reducedXL	AA	357	319	DBSU	28.42
41380	reducedXL	BB	372	319	DBSU	33.51
41380	reducedXL	DD	370	357	DBSU	19.78
41380	reducedXL	DD	382	357	DBSU	32.77
41380	reducedXL	AA	372	370	DBSU	6.1
41380	reducedXL	DD	381	370	DBSU	19.21
41380	reducedXL	AA	373	370	DBSU	8.94
41380	reducedXL	DD	381	372	DBSU	17.59
41380	reducedXL	DD	372	382	DBSU	16.61
41380	reducedXL	DD	372	386	DBSU	17.36
41380	reducedXL	DD	373	386	DBSU	19.45
41380	reducedXL	CB	381	386	DBSU	61.64
41380	reducedXL	BD;DB	357	357	DBSU	18.47
41380	reducedXL	DA	373	319	DBSU	30.06
41380	reducedXL	DB	372	357	DBSU	27.82
41380	reducedXL	DB	381	357	DBSU	42.33
41380	reducedXL	DB	373	357	DBSU	28.77
41380	reducedXL	CB	372	370	DBSU	26.61
41380	reducedXL	CB	373	370	DBSU	27.33
41380	reducedXL	BC	382	373	DBSU	32.05
41381	reducedXL	CC	320	357	BS2G	26.16
41381	reducedXL	DD	320	373	BS2G	26.04
41381	reducedXL	BB	373	382	BS2G	23.9
41381	reducedXL	BB	370	386	BS2G	36.15
41381	reducedXL	BB	373	386	BS2G	33.91
41381	reducedXL	AA	319	357	BS2G	25.44
41381	reducedXL	BB	367	373	BS2G	9.8
41381	reducedXL	BB	370	382	BS2G	24.91
41381	reducedXL	CC	376	382	BS2G	16.21
41381	reducedXL	BB	357	373	BS2G	33.0
41381	reducedXL	AA	320	366	BS2G	19.7
41381	reducedXL	BB	370	376	BS2G	14.99
41381	reducedXL	CC	320	357	DBSU	26.16
41381	reducedXL	AA	357	319	DBSU	25.44
41381	reducedXL	DD	372	319	DBSU	23.34
41381	reducedXL	DD	370	357	DBSU	24.85
41381	reducedXL	BB	382	357	DBSU	41.02
41381	reducedXL	AA	372	370	DBSU	6.11
41381	reducedXL	BB	381	370	DBSU	23.84
41381	reducedXL	AA	373	370	DBSU	8.88
41381	reducedXL	DD	381	372	DBSU	23.38
41381	reducedXL	BB	372	382	DBSU	26.55
41381	reducedXL	AA	372	386	DBSU	36.4
41381	reducedXL	BB	373	386	DBSU	33.91
41381	reducedXL	DA	381	386	DBSU	38.03
41381	reducedXL	BD;DB	357	357	DBSU	17.94
41381	reducedXL	DA	373	319	DBSU	16.22
41381	reducedXL	DA	372	357	DBSU	27.0
41381	reducedXL	AD	381	357	DBSU	41.92
41381	reducedXL	DA	373	357	DBSU	27.61
41381	reducedXL	DA	372	370	DBSU	20.03
41381	reducedXL	DA	373	370	DBSU	16.76
41381	reducedXL	DA	382	373	DBSU	29.5
41382	reducedXL	CC	320	357	BS2G	24.4
41382	reducedXL	BB	320	373	BS2G	12.59
41382	reducedXL	DD	373	382	BS2G	19.29
41382	reducedXL	DD	370	386	BS2G	24.75
41382	reducedXL	DD	373	386	BS2G	28.37
41382	reducedXL	AA;CC	319	357	BS2G	24.97
41382	reducedXL	AA	367	373	BS2G	11.69
41382	reducedXL	DD	370	382	BS2G	19.29
41382	reducedXL	CC	376	382	BS2G	15.91
41382	reducedXL	CC	357	373	BS2G	23.78
41382	reducedXL	AA	320	366	BS2G	27.47
41382	reducedXL	CC	370	376	BS2G	16.17
41382	reducedXL	CC	320	357	DBSU	24.4
41382	reducedXL	AA;CC	357	319	DBSU	24.97
41382	reducedXL	BB	372	319	DBSU	18.7
41382	reducedXL	DD	370	357	DBSU	22.6
41382	reducedXL	DD	382	357	DBSU	29.01
41382	reducedXL	CC	372	370	DBSU	6.56
41382	reducedXL	DD	381	370	DBSU	20.23
41382	reducedXL	AA	373	370	DBSU	8.89
41382	reducedXL	DD	381	372	DBSU	19.0
41382	reducedXL	DD	372	382	DBSU	19.43
41382	reducedXL	DD	372	386	DBSU	27.67
41382	reducedXL	DD	373	386	DBSU	28.37
41382	reducedXL	BC	381	386	DBSU	44.53
41382	reducedXL	BD;DB	357	357	DBSU	17.27
41382	reducedXL	AD	373	319	DBSU	15.46
41382	reducedXL	AD	372	357	DBSU	36.24
41382	reducedXL	DB	381	357	DBSU	38.38
41382	reducedXL	DB	373	357	DBSU	34.24
41382	reducedXL	AD	372	370	DBSU	47.45
41382	reducedXL	AD	373	370	DBSU	51.05
41382	reducedXL	BC	382	373	DBSU	56.38
41383	reducedXL	AA	320	357	BS2G	26.55
41383	reducedXL	CC	320	373	BS2G	32.35
41383	reducedXL	BB	373	382	BS2G	19.9
41383	reducedXL	CC	370	386	BS2G	29.83
41383	reducedXL	BB	373	386	BS2G	30.72
41383	reducedXL	AA	319	357	BS2G	26.82
41383	reducedXL	AA	367	373	BS2G	13.43
41383	reducedXL	CC	370	382	BS2G	23.19
41383	reducedXL	BB	376	382	BS2G	14.43
41383	reducedXL	BB	357	373	BS2G	33.98
41383	reducedXL	CC	320	366	BS2G	29.3
41383	reducedXL	CC	370	376	BS2G	13.95
41383	reducedXL	AA	320	357	DBSU	26.55
41383	reducedXL	AA	357	319	DBSU	26.82
41383	reducedXL	CC	372	319	DBSU	28.32
41383	reducedXL	BB	370	357	DBSU	30.9
41383	reducedXL	BB	382	357	DBSU	36.43
41383	reducedXL	AA	372	370	DBSU	6.21
41383	reducedXL	CC	381	370	DBSU	24.37
41383	reducedXL	AA;DD	373	370	DBSU	9.05
41383	reducedXL	DD	381	372	DBSU	20.82
41383	reducedXL	BB	372	382	DBSU	22.76
41383	reducedXL	BB	372	386	DBSU	33.02
41383	reducedXL	BB	373	386	DBSU	30.72
41383	reducedXL	BC	381	386	DBSU	57.61
41383	reducedXL	BD;DB	357	357	DBSU	17.96
41383	reducedXL	CB	373	319	DBSU	28.62
41383	reducedXL	CB	372	357	DBSU	35.13
41383	reducedXL	BD	381	357	DBSU	50.2
41383	reducedXL	CB	373	357	DBSU	38.2
41383	reducedXL	CB	372	370	DBSU	22.39
41383	reducedXL	CB	373	370	DBSU	22.83
41383	reducedXL	CB	382	373	DBSU	43.61
41384	reducedXL	CC	320	357	BS2G	26.53
41384	reducedXL	CC	320	373	BS2G	23.85
41384	reducedXL	DD	373	382	BS2G	17.43
41384	reducedXL	BB	370	386	BS2G	24.82
41384	reducedXL	BB	373	386	BS2G	23.67
41384	reducedXL	CC	319	357	BS2G	27.83
41384	reducedXL	BB	367	373	BS2G	14.46
41384	reducedXL	CC	370	382	BS2G	19.71
41384	reducedXL	CC	376	382	BS2G	15.2
41384	reducedXL	DD	357	373	BS2G	22.36
41384	reducedXL	CC	320	366	BS2G	22.03
41384	reducedXL	CC	370	376	BS2G	12.21
41384	reducedXL	CC	320	357	DBSU	26.53
41384	reducedXL	CC	357	319	DBSU	27.83
41384	reducedXL	CC	372	319	DBSU	17.02
41384	reducedXL	DD	370	357	DBSU	18.44
41384	reducedXL	BB	382	357	DBSU	36.66
41384	reducedXL	AA	372	370	DBSU	6.02
41384	reducedXL	CC	381	370	DBSU	20.72
41384	reducedXL	AA	373	370	DBSU	9.33
41384	reducedXL	DD	381	372	DBSU	19.14
41384	reducedXL	DD	372	382	DBSU	19.52
41384	reducedXL	BB	372	386	DBSU	25.58
41384	reducedXL	BB	373	386	DBSU	23.67
41384	reducedXL	BD	381	386	DBSU	21.84
41384	reducedXL	BD;DB	357	357	DBSU	18.77
41384	reducedXL	AD	373	319	DBSU	20.03
41384	reducedXL	DB	372	357	DBSU	19.94
41384	reducedXL	DB	381	357	DBSU	34.77
41384	reducedXL	DB	373	357	DBSU	19.73
41384	reducedXL	DB	372	370	DBSU	38.5
41384	reducedXL	DB	373	370	DBSU	37.18
41384	reducedXL	BD	382	373	DBSU	26.63
41385	reducedXL	CC	320	357	BS2G	24.29
41385	reducedXL	CC	320	373	BS2G	35.23
41385	reducedXL	BB	373	382	BS2G	20.8
41385	reducedXL	DD	370	386	BS2G	32.01
41385	reducedXL	DD	373	386	BS2G	30.01
41385	reducedXL	AA	319	357	BS2G	24.29
41385	reducedXL	AA	367	373	BS2G	13.33
41385	reducedXL	BB	370	382	BS2G	26.91
41385	reducedXL	CC	376	382	BS2G	15.28
41385	reducedXL	BB	357	373	BS2G	27.38
41385	reducedXL	CC	320	366	BS2G	31.79
41385	reducedXL	DD	370	376	BS2G	16.02
41385	reducedXL	CC	320	357	DBSU	24.29
41385	reducedXL	AA	357	319	DBSU	24.29
41385	reducedXL	CC	372	319	DBSU	32.0
41385	reducedXL	BB	370	357	DBSU	29.02
41385	reducedXL	BB	382	357	DBSU	30.38
41385	reducedXL	AA	372	370	DBSU	6.44
41385	reducedXL	DD	381	370	DBSU	23.25
41385	reducedXL	DD	373	370	DBSU	9.04
41385	reducedXL	BB	381	372	DBSU	21.94
41385	reducedXL	BB	372	382	DBSU	21.72
41385	reducedXL	DD	372	386	DBSU	32.99
41385	reducedXL	DD	373	386	DBSU	30.01
41385	reducedXL	DB	381	386	DBSU	37.81
41385	reducedXL	BD;DB	357	357	DBSU	17.99
41385	reducedXL	CB	373	319	DBSU	36.0
41385	reducedXL	BD	372	357	DBSU	35.26
41385	reducedXL	BD	381	357	DBSU	36.65
41385	reducedXL	BD	373	357	DBSU	37.82
41385	reducedXL	BD	372	370	DBSU	41.44
41385	reducedXL	BD	373	370	DBSU	43.37
41385	reducedXL	BD	382	373	DBSU	39.41
41386	reducedXL	AA	320	357	BS2G	26.09
41386	reducedXL	DD	320	373	BS2G	27.24
41386	reducedXL	DD	373	382	BS2G	18.93
41386	reducedXL	DD	370	386	BS2G	17.91
41386	reducedXL	DD	373	386	BS2G	20.7
41386	reducedXL	AA	319	357	BS2G	25.26
41386	reducedXL	AA	367	373	BS2G	14.26
41386	reducedXL	DD	370	382	BS2G	21.96
41386	reducedXL	DD	376	382	BS2G	16.0
41386	reducedXL	DD	357	373	BS2G	20.76
41386	reducedXL	BB	320	366	BS2G	24.41
41386	reducedXL	BB	370	376	BS2G	16.05
41386	reducedXL	AA	320	357	DBSU	26.09
41386	reducedXL	AA	357	319	DBSU	25.26
41386	reducedXL	DD	372	319	DBSU	21.45
41386	reducedXL	DD	370	357	DBSU	15.59
41386	reducedXL	DD	382	357	DBSU	22.25
41386	reducedXL	AA	372	370	DBSU	6.27
41386	reducedXL	DD	381	370	DBSU	21.66
41386	reducedXL	AA	373	370	DBSU	9.25
41386	reducedXL	DD	381	372	DBSU	20.06
41386	reducedXL	DD	372	382	DBSU	21.61
41386	reducedXL	DD	372	386	DBSU	21.49
41386	reducedXL	DD	373	386	DBSU	20.7
41386	reducedXL	CB	381	386	DBSU	31.91
41386	reducedXL	BD;DB	357	357	DBSU	17.2
41386	reducedXL	AD	373	319	DBSU	24.71
41386	reducedXL	DB	372	357	DBSU	32.15
41386	reducedXL	DB	381	357	DBSU	28.34
41386	reducedXL	DB	373	357	DBSU	31.25
41386	reducedXL	CB	372	370	DBSU	21.99
41386	reducedXL	BC	373	370	DBSU	20.85
41386	reducedXL	CB	382	373	DBSU	20.13
41387	reducedXL	CC	320	357	BS2G	24.46
41387	reducedXL	DD	320	373	BS2G	29.54
41387	reducedXL	DD	373	382	BS2G	20.58
41387	reducedXL	CC	370	386	BS2G	26.59
41387	reducedXL	DD	373	386	BS2G	29.65
41387	reducedXL	AA	319	357	BS2G	25.38
41387	reducedXL	BB	367	373	BS2G	12.66
41387	reducedXL	CC	370	382	BS2G	21.14
41387	reducedXL	CC	376	382	BS2G	14.55
41387	reducedXL	BB	357	373	BS2G	30.1
41387	reducedXL	BB	320	366	BS2G	19.69
41387	reducedXL	CC	370	376	BS2G	14.58
41387	reducedXL	CC	320	357	DBSU	24.46
41387	reducedXL	AA	357	319	DBSU	25.38
41387	reducedXL	BB	372	319	DBSU	30.87
41387	reducedXL	DD	370	357	DBSU	28.03
41387	reducedXL	DD	382	357	DBSU	21.67
41387	reducedXL	AA	372	370	DBSU	6.24
41387	reducedXL	CC	381	370	DBSU	20.18
41387	reducedXL	AA	373	370	DBSU	9.4
41387	reducedXL	CC	381	372	DBSU	22.12
41387	reducedXL	CC	372	382	DBSU	23.32
41387	reducedXL	CC	372	386	DBSU	30.82
41387	reducedXL	DD	373	386	DBSU	29.65
41387	reducedXL	BC	381	386	DBSU	45.15
41387	reducedXL	BD;DB	357	357	DBSU	19.99
41387	reducedXL	DA	373	319	DBSU	28.28
41387	reducedXL	DA	372	357	DBSU	39.97
41387	reducedXL	DA	381	357	DBSU	39.83
41387	reducedXL	DA	373	357	DBSU	40.06
41387	reducedXL	DA	372	370	DBSU	43.92
41387	reducedXL	DA	373	370	DBSU	41.24
41387	reducedXL	CB	382	373	DBSU	31.37
41388	reducedXL	AA	320	357	BS2G	25.64
41388	reducedXL	CC	320	373	BS2G	18.64
41388	reducedXL	DD	373	382	BS2G	22.45
41388	reducedXL	CC	370	386	BS2G	35.75
41388	reducedXL	DD	373	386	BS2G	33.04
41388	reducedXL	AA	319	357	BS2G	28.56
41388	reducedXL	BB	367	373	BS2G	13.96
41388	reducedXL	CC	370	382	BS2G	25.69
41388	reducedXL	CC	376	382	BS2G	15.28
41388	reducedXL	CC	357	373	BS2G	29.66
41388	reducedXL	CC	320	366	BS2G	32.23
41388	reducedXL	CC	370	376	BS2G	13.63
41388	reducedXL	AA	320	357	DBSU	25.64
41388	reducedXL	AA	357	319	DBSU	28.56
41388	reducedXL	CC	372	319	DBSU	22.99
41388	reducedXL	CC	370	357	DBSU	27.91
41388	reducedXL	BB	382	357	DBSU	31.08
41388	reducedXL	AA	372	370	DBSU	6.4
41388	reducedXL	CC	381	370	DBSU	23.58
41388	reducedXL	AA	373	370	DBSU	8.25
41388	reducedXL	DD	381	372	DBSU	19.7
41388	reducedXL	DD	372	382	DBSU	22.95
41388	reducedXL	DD	372	386	DBSU	32.77
41388	reducedXL	DD	373	386	DBSU	33.04
41388	reducedXL	DB	381	386	DBSU	57.78
41388	reducedXL	BD;DB	357	357	DBSU	18.01
41388	reducedXL	CB	373	319	DBSU	29.94
41388	reducedXL	CB	372	357	DBSU	25.64
41388	reducedXL	BD	381	357	DBSU	26.25
41388	reducedXL	CB	373	357	DBSU	28.74
41388	reducedXL	CB	372	370	DBSU	30.28
41388	reducedXL	CB	373	370	DBSU	29.28
41388	reducedXL	BC	382	373	DBSU	42.82
41389	reducedXL	AA	320	357	BS2G	27.06
41389	reducedXL	BB	320	373	BS2G	23.09
41389	reducedXL	BB	373	382	BS2G	22.14
41389	reducedXL	DD	370	386	BS2G	34.96
41389	reducedXL	BB	373	386	BS2G	29.19
41389	reducedXL	AA	319	357	BS2G	27.33
41389	reducedXL	AA	367	373	BS2G	14.47
41389	reducedXL	DD	370	382	BS2G	28.06
41389	reducedXL	BB	376	382	BS2G	15.0
41389	reducedXL	DD	357	373	BS2G	26.44
41389	reducedXL	AA	320	366	BS2G	21.42
41389	reducedXL	CC	370	376	BS2G	15.94
41389	reducedXL	AA	320	357	DBSU	27.06
41389	reducedXL	AA	357	319	DBSU	27.33
41389	reducedXL	BB	372	319	DBSU	28.41
41389	reducedXL	DD	370	357	DBSU	20.02
41389	reducedXL	BB	382	357	DBSU	27.12
41389	reducedXL	AA	372	370	DBSU	6.28
41389	reducedXL	DD	381	370	DBSU	24.99
41389	reducedXL	AA	373	370	DBSU	9.22
41389	reducedXL	DD	381	372	DBSU	21.18
41389	reducedXL	BB	372	382	DBSU	23.93
41389	reducedXL	BB	372	386	DBSU	29.83
41389	reducedXL	BB	373	386	DBSU	29.19
41389	reducedXL	DB	381	386	DBSU	35.5
41389	reducedXL	BD;DB	357	357	DBSU	17.8
41389	reducedXL	CB	373	319	DBSU	30.79
41389	reducedXL	DB	372	357	DBSU	28.11
41389	reducedXL	DB	381	357	DBSU	35.51
41389	reducedXL	DB	373	357	DBSU	26.42
41389	reducedXL	BC	372	370	DBSU	41.01
41389	reducedXL	BC	373	370	DBSU	38.13
41389	reducedXL	DB	382	373	DBSU	41.79
41390	reducedXL	AA	320	357	BS2G	25.64
41390	reducedXL	BB	320	373	BS2G	23.33
41390	reducedXL	CC	373	382	BS2G	22.18
41390	reducedXL	AA	370	386	BS2G	32.78
41390	reducedXL	AA	373	386	BS2G	28.59
41390	reducedXL	AA	319	357	BS2G	27.52
41390	reducedXL	AA	367	373	BS2G	14.08
41390	reducedXL	CC	370	382	BS2G	22.34
41390	reducedXL	CC	376	382	BS2G	15.86
41390	reducedXL	DD	357	373	BS2G	21.28
41390	reducedXL	BB	320	366	BS2G	16.44
41390	reducedXL	CC	370	376	BS2G	14.77
41390	reducedXL	AA	320	357	DBSU	25.64
41390	reducedXL	AA	357	319	DBSU	27.52
41390	reducedXL	CC	372	319	DBSU	22.49
41390	reducedXL	DD	370	357	DBSU	16.96
41390	reducedXL	AB	382	357	DBSU	38.7
41390	reducedXL	AA	372	370	DBSU	6.19
41390	reducedXL	CC	381	370	DBSU	18.83
41390	reducedXL	AA	373	370	DBSU	9.23
41390	reducedXL	CC	381	372	DBSU	20.87
41390	reducedXL	CC	372	382	DBSU	24.0
41390	reducedXL	AA	372	386	DBSU	30.58
41390	reducedXL	AA	373	386	DBSU	28.59
41390	reducedXL	BD	381	386	DBSU	35.37
41390	reducedXL	BD;DB	357	357	DBSU	20.07
41390	reducedXL	AD	373	319	DBSU	11.51
41390	reducedXL	DB	372	357	DBSU	18.27
41390	reducedXL	AD	381	357	DBSU	23.56
41390	reducedXL	DB	373	357	DBSU	18.15
41390	reducedXL	CB	372	370	DBSU	27.45
41390	reducedXL	CB	373	370	DBSU	24.16
41390	reducedXL	DB	382	373	DBSU	30.63
41391	reducedXL	CC	320	357	BS2G	27.3
41391	reducedXL	BB	320	373	BS2G	23.27
41391	reducedXL	BB	373	382	BS2G	22.8
41391	reducedXL	DD	370	386	BS2G	34.4
41391	reducedXL	DD	373	386	BS2G	30.14
41391	reducedXL	AA	319	357	BS2G	27.65
41391	reducedXL	BB	367	373	BS2G	12.12
41391	reducedXL	CC	370	382	BS2G	28.58
41391	reducedXL	CC	376	382	BS2G	14.95
41391	reducedXL	BB	357	373	BS2G	20.17
41391	reducedXL	AA	320	366	BS2G	29.57
41391	reducedXL	CC	370	376	BS2G	15.98
41391	reducedXL	CC	320	357	DBSU	27.3
41391	reducedXL	AA	357	319	DBSU	27.65
41391	reducedXL	BB	372	319	DBSU	27.06
41391	reducedXL	BB	370	357	DBSU	27.49
41391	reducedXL	BB	382	357	DBSU	23.07
41391	reducedXL	AA	372	370	DBSU	6.48
41391	reducedXL	DD	381	370	DBSU	26.08
41391	reducedXL	AA	373	370	DBSU	9.31
41391	reducedXL	BB	381	372	DBSU	23.78
41391	reducedXL	BB	372	382	DBSU	25.2
41391	reducedXL	DD	372	386	DBSU	32.72
41391	reducedXL	DD	373	386	DBSU	30.14
41391	reducedXL	DB	381	386	DBSU	52.92
41391	reducedXL	BD;DB	357	357	DBSU	17.82
41391	reducedXL	AD	373	319	DBSU	38.3
41391	reducedXL	BD	372	357	DBSU	41.24
41391	reducedXL	BD	381	357	DBSU	35.64
41391	reducedXL	BD	373	357	DBSU	37.58
41391	reducedXL	CB	372	370	DBSU	44.93
41391	reducedXL	CB	373	370	DBSU	44.4
41391	reducedXL	CB	382	373	DBSU	41.44
41392	reducedXL	AA	320	357	BS2G	25.92
41392	reducedXL	BB	320	373	BS2G	35.45
41392	reducedXL	DD	373	382	BS2G	19.74
41392	reducedXL	DD	370	386	BS2G	18.71
41392	reducedXL	DD	373	386	BS2G	23.0
41392	reducedXL	AA	319	357	BS2G	27.8
41392	reducedXL	AA	367	373	BS2G	12.96
41392	reducedXL	DD	370	382	BS2G	21.01
41392	reducedXL	CC	376	382	BS2G	15.6
41392	reducedXL	DD	357	373	BS2G	31.2
41392	reducedXL	CC	320	366	BS2G	27.83
41392	reducedXL	BB	370	376	BS2G	15.31
41392	reducedXL	AA	320	357	DBSU	25.92
41392	reducedXL	AA	357	319	DBSU	27.8
41392	reducedXL	BB	372	319	DBSU	33.73
41392	reducedXL	DD	370	357	DBSU	23.62
41392	reducedXL	DD	382	357	DBSU	41.16
41392	reducedXL	AA	372	370	DBSU	6.43
41392	reducedXL	DD	381	370	DBSU	21.1
41392	reducedXL	AA	373	370	DBSU	9.25
41392	reducedXL	DD	381	372	DBSU	18.37
41392	reducedXL	DD	372	382	DBSU	18.97
41392	reducedXL	DD	372	386	DBSU	20.65
41392	reducedXL	DD	373	386	DBSU	23.0
41392	reducedXL	DA	381	386	DBSU	51.36
41392	reducedXL	BD;DB	357	357	DBSU	18.19
41392	reducedXL	AD	373	319	DBSU	37.78
41392	reducedXL	DB	372	357	DBSU	31.41
41392	reducedXL	DB	381	357	DBSU	46.8
41392	reducedXL	DB	373	357	DBSU	31.03
41392	reducedXL	DB	372	370	DBSU	37.78
41392	reducedXL	DB	373	370	DBSU	37.04
41392	reducedXL	BD	382	373	DBSU	60.25
41393	reducedXL	AA	320	357	BS2G	25.64
41393	reducedXL	CC	320	373	BS2G	25.2
41393	reducedXL	CC	373	382	BS2G	21.22
41393	reducedXL	CC	370	386	BS2G	28.01
41393	reducedXL	CC	373	386	BS2G	28.66
41393	reducedXL	AA	319	357	BS2G	24.28
41393	reducedXL	BB	367	373	BS2G	12.9
41393	reducedXL	CC	370	382	BS2G	24.75
41393	reducedXL	CC	376	382	BS2G	14.31
41393	reducedXL	CC	357	373	BS2G	25.95
41393	reducedXL	DD	320	366	BS2G	19.58
41393	reducedXL	CC	370	376	BS2G	15.74
41393	reducedXL	AA	320	357	DBSU	25.64
41393	reducedXL	AA	357	319	DBSU	24.28
41393	reducedXL	CC	372	319	DBSU	22.79
41393	reducedXL	CC	370	357	DBSU	26.24
41393	reducedXL	BB	382	357	DBSU	26.39
41393	reducedXL	AA	372	370	DBSU	6.08
41393	reducedXL	CC	381	370	DBSU	26.58
41393	reducedXL	DD	373	370	DBSU	8.93
41393	reducedXL	AA	381	372	DBSU	23.09
41393	reducedXL	AA	372	382	DBSU	23.41
41393	reducedXL	CC	372	386	DBSU	29.94
41393	reducedXL	CC	373	386	DBSU	28.66
41393	reducedXL	DA	381	386	DBSU	63.51
41393	reducedXL	BD;DB	357	357	DBSU	18.94
41393	reducedXL	AD	373	319	DBSU	33.56
41393	reducedXL	CA	372	357	DBSU	43.78
41393	reducedXL	BD	381	357	DBSU	41.97
41393	reducedXL	CA	373	357	DBSU	43.93
41393	reducedXL	DA	372	370	DBSU	48.62
41393	reducedXL	AD	373	370	DBSU	50.23
41393	reducedXL	BC	382	373	DBSU	51.3
41394	reducedXL	CC	320	357	BS2G	25.94
41394	reducedXL	CC	320	373	BS2G	10.26
41394	reducedXL	CC	373	382	BS2G	23.14
41394	reducedXL	CC	370	386	BS2G	34.92
41394	reducedXL	CC	373	386	BS2G	32.57
41394	reducedXL	AA	319	357	BS2G	24.92
41394	reducedXL	AA	367	373	BS2G	12.33
41394	reducedXL	CC	370	382	BS2G	26.91
41394	reducedXL	BB	376	382	BS2G	15.26
41394	reducedXL	BB	357	373	BS2G	19.21
41394	reducedXL	BB	320	366	BS2G	17.63
41394	reducedXL	CC	370	376	BS2G	15.58
41394	reducedXL	CC	320	357	DBSU	25.94
41394	reducedXL	AA	357	319	DBSU	24.92
41394	reducedXL	CC	372	319	DBSU	12.98
41394	reducedXL	CC	370	357	DBSU	20.17
41394	reducedXL	BB	382	357	DBSU	35.4
41394	reducedXL	AA	372	370	DBSU	6.62
41394	reducedXL	DD	381	370	DBSU	26.18
41394	reducedXL	AA	373	370	DBSU	9.14
41394	reducedXL	DD	381	372	DBSU	21.79
41394	reducedXL	DD	372	382	DBSU	25.36
41394	reducedXL	CC	372	386	DBSU	35.08
41394	reducedXL	CC	373	386	DBSU	32.57
41394	reducedXL	DB	381	386	DBSU	20.78
41394	reducedXL	BD;DB	357	357	DBSU	17.72
41394	reducedXL	AD	373	319	DBSU	34.83
41394	reducedXL	BD	372	357	DBSU	33.16
41394	reducedXL	CB	381	357	DBSU	31.39
41394	reducedXL	BD	373	357	DBSU	30.8
41394	reducedXL	BD	372	370	DBSU	36.26
41394	reducedXL	BD	373	370	DBSU	32.89
41394	reducedXL	BD	382	373	DBSU	18.07
41395	reducedXL	AA	320	357	BS2G	26.0
41395	reducedXL	CC	320	373	BS2G	18.45
41395	reducedXL	DD	373	382	BS2G	17.51
41395	reducedXL	DD	370	386	BS2G	19.53
41395	reducedXL	DD	373	386	BS2G	20.25
41395	reducedXL	AA	319	357	BS2G	26.48
41395	reducedXL	BB	367	373	BS2G	14.85
41395	reducedXL	DD	370	382	BS2G	21.57
41395	reducedXL	CC	376	382	BS2G	14.79
41395	reducedXL	CC	357	373	BS2G	30.85
41395	reducedXL	CC	320	366	BS2G	26.93
41395	reducedXL	CC	370	376	BS2G	16.85
41395	reducedXL	AA	320	357	DBSU	26.0
41395	reducedXL	AA	357	319	DBSU	26.48
41395	reducedXL	CC	372	319	DBSU	17.49
41395	reducedXL	CC	370	357	DBSU	27.92
41395	reducedXL	BB	382	357	DBSU	35.57
41395	reducedXL	AA	372	370	DBSU	6.4
41395	reducedXL	DD	381	370	DBSU	21.54
41395	reducedXL	AA	373	370	DBSU	8.77
41395	reducedXL	DD	381	372	DBSU	15.86
41395	reducedXL	DD	372	382	DBSU	16.62
41395	reducedXL	DD	372	386	DBSU	17.92
41395	reducedXL	DD	373	386	DBSU	20.25
41395	reducedXL	BC	381	386	DBSU	59.16
41395	reducedXL	BD;DB	357	357	DBSU	19.6
41395	reducedXL	BC	373	319	DBSU	26.15
41395	reducedXL	BC	372	357	DBSU	40.95
41395	reducedXL	BD	381	357	DBSU	54.29
41395	reducedXL	BC	373	357	DBSU	43.59
41395	reducedXL	CB	372	370	DBSU	31.74
41395	reducedXL	CB	373	370	DBSU	34.03
41395	reducedXL	CB	382	373	DBSU	44.64
41396	reducedXL	AA	320	357	BS2G	24.62
41396	reducedXL	CC	320	373	BS2G	29.68
41396	reducedXL	DD	373	382	BS2G	21.16
41396	reducedXL	DD	370	386	BS2G	25.67
41396	reducedXL	DD	373	386	BS2G	23.47
41396	reducedXL	AA	319	357	BS2G	25.37
41396	reducedXL	BB	367	373	BS2G	12.43
41396	reducedXL	DD	370	382	BS2G	27.24
41396	reducedXL	CC	376	382	BS2G	14.23
41396	reducedXL	BB	357	373	BS2G	31.5
41396	reducedXL	CC	320	366	BS2G	26.77
41396	reducedXL	CC	370	376	BS2G	16.99
41396	reducedXL	AA	320	357	DBSU	24.62
41396	reducedXL	AA	357	319	DBSU	25.37
41396	reducedXL	CC	372	319	DBSU	28.02
41396	reducedXL	CC	370	357	DBSU	29.01
41396	reducedXL	BB	382	357	DBSU	22.18
41396	reducedXL	AA	372	370	DBSU	6.2
41396	reducedXL	DD	381	370	DBSU	27.88
41396	reducedXL	AA	373	370	DBSU	9.12
41396	reducedXL	DD	381	372	DBSU	24.27
41396	reducedXL	DD	372	382	DBSU	24.44
41396	reducedXL	DD	372	386	DBSU	25.59
41396	reducedXL	DD	373	386	DBSU	23.47
41396	reducedXL	CB	381	386	DBSU	19.15
41396	reducedXL	BD;DB	357	357	DBSU	18.51
41396	reducedXL	AD	373	319	DBSU	27.4
41396	reducedXL	CB	372	357	DBSU	21.6
41396	reducedXL	CB	381	357	DBSU	19.85
41396	reducedXL	CB	373	357	DBSU	20.15
41396	reducedXL	CB	372	370	DBSU	42.56
41396	reducedXL	CB	373	370	DBSU	40.85
41396	reducedXL	BC	382	373	DBSU	36.47
41397	reducedXL	AA	320	357	BS2G	24.85
41397	reducedXL	DD	320	373	BS2G	17.14
41397	reducedXL	CC	373	382	BS2G	19.82
41397	reducedXL	CC	370	386	BS2G	19.73
41397	reducedXL	CC	373	386	BS2G	19.35
41397	reducedXL	AA	319	357	BS2G	25.47
41397	reducedXL	AA	367	373	BS2G	14.04
41397	reducedXL	DD	370	382	BS2G	15.83
41397	reducedXL	CC	376	382	BS2G	13.72
41397	reducedXL	DD	357	373	BS2G	31.82
41397	reducedXL	BB	320	366	BS2G	27.35
41397	reducedXL	DD	370	376	BS2G	14.34
41397	reducedXL	AA	320	357	DBSU	24.85
41397	reducedXL	AA	357	319	DBSU	25.47
41397	reducedXL	DD	372	319	DBSU	19.23
41397	reducedXL	BB	370	357	DBSU	28.36
41397	reducedXL	DD	382	357	DBSU	16.66
41397	reducedXL	AA	372	370	DBSU	6.41
41397	reducedXL	DD	381	370	DBSU	13.36
41397	reducedXL	AA	373	370	DBSU	9.33
41397	reducedXL	DD	381	372	DBSU	18.86
41397	reducedXL	CC	372	382	DBSU	20.65
41397	reducedXL	CC	372	386	DBSU	18.0
41397	reducedXL	CC	373	386	DBSU	19.35
41397	reducedXL	BC	381	386	DBSU	53.43
41397	reducedXL	BD;DB	357	357	DBSU	19.35
41397	reducedXL	DA	373	319	DBSU	36.43
41397	reducedXL	DA	372	357	DBSU	45.02
41397	reducedXL	DB	381	357	DBSU	33.32
41397	reducedXL	DA	373	357	DBSU	43.97
41397	reducedXL	DA	372	370	DBSU	39.86
41397	reducedXL	DA	373	370	DBSU	38.37
41397	reducedXL	DA	382	373	DBSU	55.08
41398	reducedXL	AA	320	357	BS2G	21.09
41398	reducedXL	DD	320	373	BS2G	25.78
41398	reducedXL	DD	373	382	BS2G	18.36
41398	reducedXL	DD	370	386	BS2G	20.01
41398	reducedXL	DD	373	386	BS2G	22.63
41398	reducedXL	AA	319	357	BS2G	21.71
41398	reducedXL	AA	367	373	BS2G	13.33
41398	reducedXL	DD	370	382	BS2G	20.45
41398	reducedXL	BB	376	382	BS2G	13.77
41398	reducedXL	DD	357	373	BS2G	37.02
41398	reducedXL	DD	320	366	BS2G	21.01
41398	reducedXL	CC	370	376	BS2G	17.52
41398	reducedXL	AA	320	357	DBSU	21.09
41398	reducedXL	AA	357	319	DBSU	21.71
41398	reducedXL	DD	372	319	DBSU	25.1
41398	reducedXL	DD	370	357	DBSU	28.07
41398	reducedXL	BB	382	357	DBSU	32.96
41398	reducedXL	AA	372	370	DBSU	6.16
41398	reducedXL	DD	381	370	DBSU	20.37
41398	reducedXL	AA	373	370	DBSU	9.18
41398	reducedXL	DD	381	372	DBSU	16.88
41398	reducedXL	DD	372	382	DBSU	17.74
41398	reducedXL	DD	372	386	DBSU	20.07
41398	reducedXL	DD	373	386	DBSU	22.63
41398	reducedXL	AD	381	386	DBSU	49.19
41398	reducedXL	BD;DB	357	357	DBSU	19.51
41398	reducedXL	DA	373	319	DBSU	19.52
41398	reducedXL	DA	372	357	DBSU	26.15
41398	reducedXL	DA	381	357	DBSU	30.34
41398	reducedXL	DA	373	357	DBSU	28.04
41398	reducedXL	DA	372	370	DBSU	32.56
41398	reducedXL	AD	373	370	DBSU	31.23
41398	reducedXL	AD	382	373	DBSU	31.1
41399	reducedXL	AA	320	357	BS2G	23.28
41399	reducedXL	DD	320	373	BS2G	12.8
41399	reducedXL	BB	373	382	BS2G	18.15
41399	reducedXL	CC	370	386	BS2G	23.7
41399	reducedXL	BB	373	386	BS2G	22.88
41399	reducedXL	AA	319	357	BS2G	25.81
41399	reducedXL	AA	367	373	BS2G	14.33
41399	reducedXL	CC	370	382	BS2G	22.56
41399	reducedXL	BB	376	382	BS2G	14.11
41399	reducedXL	CC	357	373	BS2G	29.79
41399	reducedXL	AA	320	366	BS2G	22.38
41399	reducedXL	CC	370	376	BS2G	15.77
41399	reducedXL	AA	320	357	DBSU	23.28
41399	reducedXL	AA	357	319	DBSU	25.81
41399	reducedXL	DD	372	319	DBSU	13.8
41399	reducedXL	DD	370	357	DBSU	23.22
41399	reducedXL	CC	382	357	DBSU	23.1
41399	reducedXL	AA	372	370	DBSU	6.29
41399	reducedXL	BB	381	370	DBSU	23.32
41399	reducedXL	AA	373	370	DBSU	9.41
41399	reducedXL	DD	381	372	DBSU	19.86
41399	reducedXL	DD	372	382	DBSU	19.65
41399	reducedXL	BB	372	386	DBSU	23.36
41399	reducedXL	BB	373	386	DBSU	22.88
41399	reducedXL	AD	381	386	DBSU	34.49
41399	reducedXL	BD;DB	357	357	DBSU	18.68
41399	reducedXL	AD	373	319	DBSU	40.96
41399	reducedXL	CA	372	357	DBSU	34.72
41399	reducedXL	CA	381	357	DBSU	25.47
41399	reducedXL	CA	373	357	DBSU	32.59
41399	reducedXL	CA	372	370	DBSU	47.31
41399	reducedXL	CA	373	370	DBSU	43.62
41399	reducedXL	DA	382	373	DBSU	30.69
41400	reducedXL	CC	320	357	BS2G	23.3
41400	reducedXL	AA	320	373	BS2G	26.27
41400	reducedXL	DD	373	382	BS2G	20.76
41400	reducedXL	DD	370	386	BS2G	32.73
41400	reducedXL	DD	373	386	BS2G	28.23
41400	reducedXL	CC	319	357	BS2G	25.17
41400	reducedXL	BB	367	373	BS2G	14.3
41400	reducedXL	DD	370	382	BS2G	24.45
41400	reducedXL	BB	376	382	BS2G	14.83
41400	reducedXL	CC	357	373	BS2G	24.17
41400	reducedXL	AA	320	366	BS2G	19.95
41400	reducedXL	CC	370	376	BS2G	16.37
41400	reducedXL	CC	320	357	DBSU	23.3
41400	reducedXL	CC	357	319	DBSU	25.17
41400	reducedXL	AA	372	319	DBSU	24.74
41400	reducedXL	CC	370	357	DBSU	25.49
41400	reducedXL	BB	382	357	DBSU	29.8
41400	reducedXL	AA	372	370	DBSU	5.9
41400	reducedXL	DD	381	370	DBSU	23.12
41400	reducedXL	AA	373	370	DBSU	9.29
41400	reducedXL	DD	381	372	DBSU	21.89
41400	reducedXL	DD	372	382	DBSU	23.24
41400	reducedXL	DD	372	386	DBSU	30.73
41400	reducedXL	DD	373	386	DBSU	28.23
41400	reducedXL	AD	381	386	DBSU	32.96
41400	reducedXL	BD;DB	357	357	DBSU	19.16
41400	reducedXL	DA	373	319	DBSU	25.88
41400	reducedXL	CA	372	357	DBSU	35.27
41400	reducedXL	BD	381	357	DBSU	46.97
41400	reducedXL	CA	373	357	DBSU	37.23
41400	reducedXL	DA	372	370	DBSU	11.33
41400	reducedXL	DA	373	370	DBSU	12.01
41400	reducedXL	DA	382	373	DBSU	29.95
41401	reducedXL	DD	320	357	BS2G	27.74
41401	reducedXL	AA	320	373	BS2G	16.85
41401	reducedXL	BB	373	382	BS2G	19.35
41401	reducedXL	CC	370	386	BS2G	29.19
41401	reducedXL	BB	373	386	BS2G	26.96
41401	reducedXL	AA	319	357	BS2G	29.35
41401	reducedXL	AA	367	373	BS2G	13.33
41401	reducedXL	CC	370	382	BS2G	23.13
41401	reducedXL	BB	376	382	BS2G	15.04
41401	reducedXL	AA	357	373	BS2G	37.55
41401	reducedXL	AA	320	366	BS2G	17.93
41401	reducedXL	CC	370	376	BS2G	15.37
41401	reducedXL	DD	320	357	DBSU	27.74
41401	reducedXL	AA	357	319	DBSU	29.35
41401	reducedXL	AA	372	319	DBSU	15.89
41401	reducedXL	AA	370	357	DBSU	29.96
41401	reducedXL	CD	382	357	DBSU	43.87
41401	reducedXL	AA	372	370	DBSU	6.18
41401	reducedXL	CC	381	370	DBSU	22.73
41401	reducedXL	AA	373	370	DBSU	9.16
41401	reducedXL	BB	381	372	DBSU	20.72
41401	reducedXL	BB	372	382	DBSU	21.77
41401	reducedXL	BB	372	386	DBSU	28.79
41401	reducedXL	BB	373	386	DBSU	26.96
41401	reducedXL	DA	381	386	DBSU	23.31
41401	reducedXL	BD;DB	357	357	DBSU	18.81
41401	reducedXL	CB	373	319	DBSU	24.02
41401	reducedXL	CB	372	357	DBSU	24.51
41401	reducedXL	CB	381	357	DBSU	27.88
41401	reducedXL	CB	373	357	DBSU	24.16
41401	reducedXL	AD	372	370	DBSU	27.31
41401	reducedXL	CB	373	370	DBSU	24.33
41401	reducedXL	AD	382	373	DBSU	29.88
41402	reducedXL	CC	320	357	BS2G	23.56
41402	reducedXL	BB	320	373	BS2G	13.55
41402	reducedXL	DD	373	382	BS2G	17.65
41402	reducedXL	DD	370	386	BS2G	20.75
41402	reducedXL	AA	373	386	BS2G	25.74
41402	reducedXL	CC	319	357	BS2G	23.94
41402	reducedXL	AA	367	373	BS2G	11.38
41402	reducedXL	DD	370	382	BS2G	13.18
41402	reducedXL	CC	376	382	BS2G	15.54
41402	reducedXL	BB	357	373	BS2G	23.47
41402	reducedXL	AA	320	366	BS2G	15.72
41402	reducedXL	DD	370	376	BS2G	15.43
41402	reducedXL	CC	320	357	DBSU	23.56
41402	reducedXL	CC	357	319	DBSU	23.94
41402	reducedXL	BB	372	319	DBSU	15.3
41402	reducedXL	BB	370	357	DBSU	28.67
41402	reducedXL	CC	382	357	DBSU	28.2
41402	reducedXL	AA	372	370	DBSU	6.83
41402	reducedXL	DD	381	370	DBSU	11.14
41402	reducedXL	BB	373	370	DBSU	9.12
41402	reducedXL	DD	381	372	DBSU	15.15
41402	reducedXL	DD	372	382	DBSU	17.82
41402	reducedXL	DD	372	386	DBSU	26.43
41402	reducedXL	AA	373	386	DBSU	25.74
41402	reducedXL	CB	381	386	DBSU	46.58
41402	reducedXL	BD;DB	357	357	DBSU	19.05
41402	reducedXL	AD	373	319	DBSU	31.8
41402	reducedXL	CA	372	357	DBSU	44.18
41402	reducedXL	CA	381	357	DBSU	22.23
41402	reducedXL	BD	373	357	DBSU	41.7
41402	reducedXL	BC	372	370	DBSU	40.56
41402	reducedXL	BC	373	370	DBSU	39.33
41402	reducedXL	DA	382	373	DBSU	34.21
41403	reducedXL	AA	320	357	BS2G	25.29
41403	reducedXL	CC	320	373	BS2G	32.45
41403	reducedXL	CC	373	382	BS2G	20.83
41403	reducedXL	CC	370	386	BS2G	20.91
41403	reducedXL	CC	373	386	BS2G	28.0
41403	reducedXL	AA	319	357	BS2G	25.82
41403	reducedXL	BB	367	373	BS2G	13.76
41403	reducedXL	CC	370	382	BS2G	18.22
41403	reducedXL	CC	376	382	BS2G	14.71
41403	reducedXL	AA	357	373	BS2G	36.85
41403	reducedXL	AA	320	366	BS2G	33.19
41403	reducedXL	CC	370	376	BS2G	14.56
41403	reducedXL	AA	320	357	DBSU	25.29
41403	reducedXL	AA	357	319	DBSU	25.82
41403	reducedXL	CC	372	319	DBSU	33.61
41403	reducedXL	DD	370	357	DBSU	30.1
41403	reducedXL	BB	382	357	DBSU	31.93
41403	reducedXL	AA	372	370	DBSU	6.27
41403	reducedXL	CC	381	370	DBSU	20.37
41403	reducedXL	AA	373	370	DBSU	9.03
41403	reducedXL	CC	381	372	DBSU	22.43
41403	reducedXL	CC	372	382	DBSU	20.96
41403	reducedXL	CC	372	386	DBSU	26.44
41403	reducedXL	CC	373	386	DBSU	28.0
41403	reducedXL	CB	381	386	DBSU	61.91
41403	reducedXL	BD;DB	357	357	DBSU	17.81
41403	reducedXL	CB	373	319	DBSU	24.21
41403	reducedXL	CB	372	357	DBSU	31.87
41403	reducedXL	BD	381	357	DBSU	48.09
41403	reducedXL	CB	373	357	DBSU	34.01
41403	reducedXL	CB	372	370	DBSU	32.27
41403	reducedXL	CB	373	370	DBSU	30.42
41403	reducedXL	BC	382	373	DBSU	45.18
41404	reducedXL	CC	320	357	BS2G	26.86
41404	reducedXL	CC	320	373	BS2G	23.84
41404	reducedXL	BB	373	382	BS2G	21.35
41404	reducedXL	BB	370	386	BS2G	25.06
41404	reducedXL	BB	373	386	BS2G	22.33
41404	reducedXL	AA	319	357	BS2G	28.86
41404	reducedXL	DD	367	373	BS2G	14.85
41404	reducedXL	CC	370	382	BS2G	21.7
41404	reducedXL	BB	376	382	BS2G	13.27
41404	reducedXL	DD	357	373	BS2G	17.04
41404	reducedXL	AA	320	366	BS2G	25.4
41404	reducedXL	CC	370	376	BS2G	16.05
41404	reducedXL	CC	320	357	DBSU	26.86
41404	reducedXL	AA	357	319	DBSU	28.86
41404	reducedXL	CC	372	319	DBSU	27.45
41404	reducedXL	DD	370	357	DBSU	17.41
41404	reducedXL	CC	382	357	DBSU	20.87
41404	reducedXL	AA	372	370	DBSU	6.11
41404	reducedXL	DD	381	370	DBSU	21.77
41404	reducedXL	AA	373	370	DBSU	9.44
41404	reducedXL	DD	381	372	DBSU	22.11
41404	reducedXL	CC	372	382	DBSU	23.45
41404	reducedXL	BB	372	386	DBSU	24.75
41404	reducedXL	BB	373	386	DBSU	22.33
41404	reducedXL	DB	381	386	DBSU	17.71
41404	reducedXL	BD;DB	357	357	DBSU	18.8
41404	reducedXL	AD	373	319	DBSU	34.03
41404	reducedXL	DB	372	357	DBSU	11.36
41404	reducedXL	DB	381	357	DBSU	24.31
41404	reducedXL	DB	373	357	DBSU	8.75
41404	reducedXL	DB	372	370	DBSU	24.41
41404	reducedXL	DB	373	370	DBSU	24.48
41404	reducedXL	DB	382	373	DBSU	24.47
41405	reducedXL	CC	320	357	BS2G	23.27
41405	reducedXL	AA	320	373	BS2G	30.97
41405	reducedXL	BB	373	382	BS2G	19.37
41405	reducedXL	BB	370	386	BS2G	36.24
41405	reducedXL	BB	373	386	BS2G	31.2
41405	reducedXL	AA	319	357	BS2G	24.25
41405	reducedXL	AA	367	373	BS2G	12.03
41405	reducedXL	BB	370	382	BS2G	25.32
41405	reducedXL	CC	376	382	BS2G	15.03
41405	reducedXL	DD	357	373	BS2G	33.14
41405	reducedXL	AA	320	366	BS2G	22.85
41405	reducedXL	CC	370	376	BS2G	15.96
41405	reducedXL	CC	320	357	DBSU	23.27
41405	reducedXL	AA	357	319	DBSU	24.25
41405	reducedXL	CC	372	319	DBSU	30.68
41405	reducedXL	DD	370	357	DBSU	26.98
41405	reducedXL	AA	382	357	DBSU	25.57
41405	reducedXL	AA	372	370	DBSU	6.69
41405	reducedXL	DD	381	370	DBSU	25.58
41405	reducedXL	AA	373	370	DBSU	9.08
41405	reducedXL	DD	381	372	DBSU	18.69
41405	reducedXL	BB	372	382	DBSU	20.78
41405	reducedXL	DD	372	386	DBSU	30.7
41405	reducedXL	BB	373	386	DBSU	31.2
41405	reducedXL	BC	381	386	DBSU	47.48
41405	reducedXL	BD;DB	357	357	DBSU	18.63
41405	reducedXL	AD	373	319	DBSU	37.96
41405	reducedXL	BD	372	357	DBSU	47.89
41405	reducedXL	CB	381	357	DBSU	41.89
41405	reducedXL	DB	373	357	DBSU	47.04
41405	reducedXL	DA	372	370	DBSU	55.03
41405	reducedXL	DA	373	370	DBSU	53.45
41405	reducedXL	CB	382	373	DBSU	52.01
41406	reducedXL	AA	320	357	BS2G	25.17
41406	reducedXL	DD	320	373	BS2G	27.99
41406	reducedXL	BB	373	382	BS2G	18.93
41406	reducedXL	DD	370	386	BS2G	29.31
41406	reducedXL	BB	373	386	BS2G	28.54
41406	reducedXL	AA	319	357	BS2G	24.54
41406	reducedXL	AA	367	373	BS2G	14.7
41406	reducedXL	DD	370	382	BS2G	23.69
41406	reducedXL	BB	376	382	BS2G	13.94
41406	reducedXL	DD	357	373	BS2G	26.21
41406	reducedXL	CC	320	366	BS2G	21.98
41406	reducedXL	CC	370	376	BS2G	17.16
41406	reducedXL	AA	320	357	DBSU	25.17
41406	reducedXL	AA	357	319	DBSU	24.54
41406	reducedXL	DD	372	319	DBSU	25.05
41406	reducedXL	DD	370	357	DBSU	26.65
41406	reducedXL	DD	382	357	DBSU	42.37
41406	reducedXL	AA	372	370	DBSU	6.14
41406	reducedXL	DD	381	370	DBSU	23.59
41406	reducedXL	AA	373	370	DBSU	9.16
41406	reducedXL	DD	381	372	DBSU	21.63
41406	reducedXL	BB	372	382	DBSU	22.53
41406	reducedXL	DD	372	386	DBSU	30.75
41406	reducedXL	BB	373	386	DBSU	28.54
41406	reducedXL	CB	381	386	DBSU	60.71
41406	reducedXL	BD;DB	357	357	DBSU	18.62
41406	reducedXL	AD	373	319	DBSU	27.97
41406	reducedXL	DB	372	357	DBSU	45.92
41406	reducedXL	DB	381	357	DBSU	57.08
41406	reducedXL	DB	373	357	DBSU	44.52
41406	reducedXL	DA	372	370	DBSU	41.03
41406	reducedXL	DA	373	370	DBSU	43.57
41406	reducedXL	BC	382	373	DBSU	59.44
41407	reducedXL	AA	320	357	BS2G	24.89
41407	reducedXL	DD	320	373	BS2G	18.91
41407	reducedXL	DD	373	382	BS2G	19.38
41407	reducedXL	DD	370	386	BS2G	25.37
41407	reducedXL	DD	373	386	BS2G	30.39
41407	reducedXL	AA	319	357	BS2G	24.44
41407	reducedXL	AA	367	373	BS2G	14.1
41407	reducedXL	DD	370	382	BS2G	16.23
41407	reducedXL	CC	376	382	BS2G	14.48
41407	reducedXL	AA	357	373	BS2G	22.29
41407	reducedXL	BB	320	366	BS2G	19.24
41407	reducedXL	CC	370	376	BS2G	14.42
41407	reducedXL	AA	320	357	DBSU	24.89
41407	reducedXL	AA	357	319	DBSU	24.44
41407	reducedXL	DD	372	319	DBSU	15.59
41407	reducedXL	AA	370	357	DBSU	28.21
41407	reducedXL	AA	382	357	DBSU	21.41
41407	reducedXL	AA	372	370	DBSU	6.33
41407	reducedXL	DD	381	370	DBSU	14.77
41407	reducedXL	AA	373	370	DBSU	9.4
41407	reducedXL	DD	381	372	DBSU	18.28
41407	reducedXL	DD	372	382	DBSU	20.14
41407	reducedXL	DD	372	386	DBSU	30.52
41407	reducedXL	DD	373	386	DBSU	30.39
41407	reducedXL	CA	381	386	DBSU	31.74
41407	reducedXL	BD;DB	357	357	DBSU	18.68
41407	reducedXL	CB	373	319	DBSU	29.91
41407	reducedXL	CB	372	357	DBSU	32.87
41407	reducedXL	AC	381	357	DBSU	16.27
41407	reducedXL	CB	373	357	DBSU	29.91
41407	reducedXL	CB	372	370	DBSU	41.08
41407	reducedXL	CB	373	370	DBSU	37.38
41407	reducedXL	CB	382	373	DBSU	36.65
41408	reducedXL	AA	320	357	BS2G	25.64
41408	reducedXL	CC	320	373	BS2G	15.69
41408	reducedXL	DD	373	382	BS2G	20.09
41408	reducedXL	DD	370	386	BS2G	22.21
41408	reducedXL	DD	373	386	BS2G	25.44
41408	reducedXL	CC	319	357	BS2G	27.41
41408	reducedXL	AA	367	373	BS2G	12.97
41408	reducedXL	DD	370	382	BS2G	19.29
41408	reducedXL	CC	376	382	BS2G	14.53
41408	reducedXL	BB	357	373	BS2G	28.8
41408	reducedXL	DD	320	366	BS2G	19.68
41408	reducedXL	CC	370	376	BS2G	15.05
41408	reducedXL	AA	320	357	DBSU	25.64
41408	reducedXL	CC	357	319	DBSU	27.41
41408	reducedXL	CC	372	319	DBSU	18.52
41408	reducedXL	CC	370	357	DBSU	29.19
41408	reducedXL	BB	382	357	DBSU	15.31
41408	reducedXL	AA	372	370	DBSU	6.31
41408	reducedXL	DD	381	370	DBSU	20.35
41408	reducedXL	CC	373	370	DBSU	9.13
41408	reducedXL	DD	381	372	DBSU	21.28
41408	reducedXL	DD	372	382	DBSU	21.26
41408	reducedXL	DD	372	386	DBSU	25.02
41408	reducedXL	DD	373	386	DBSU	25.44
41408	reducedXL	DB	381	386	DBSU	51.72
41408	reducedXL	BD;DB	357	357	DBSU	18.89
41408	reducedXL	DA	373	319	DBSU	28.01
41408	reducedXL	CB	372	357	DBSU	38.09
41408	reducedXL	BD	381	357	DBSU	30.44
41408	reducedXL	CB	373	357	DBSU	41.02
41408	reducedXL	DA	372	370	DBSU	30.43
41408	reducedXL	DA	373	370	DBSU	27.13
41408	reducedXL	AD	382	373	DBSU	35.62
41409	reducedXL	CC	320	357	BS2G	25.65
41409	reducedXL	BB	320	373	BS2G	23.04
41409	reducedXL	CC	373	382	BS2G	21.08
41409	reducedXL	CC	370	386	BS2G	28.16
41409	reducedXL	BB	373	386	BS2G	29.25
41409	reducedXL	CC	319	357	BS2G	27.58
41409	reducedXL	AA	367	373	BS2G	14.16
41409	reducedXL	CC	370	382	BS2G	19.11
41409	reducedXL	CC	376	382	BS2G	14.37
41409	reducedXL	BB	357	373	BS2G	27.24
41409	reducedXL	AA	320	366	BS2G	16.11
41409	reducedXL	DD	370	376	BS2G	13.68
41409	reducedXL	CC	320	357	DBSU	25.65
41409	reducedXL	CC	357	319	DBSU	27.58
41409	reducedXL	AA	372	319	DBSU	25.58
41409	reducedXL	DD	370	357	DBSU	29.37
41409	reducedXL	BB	382	357	DBSU	23.92
41409	reducedXL	AA	372	370	DBSU	6.04
41409	reducedXL	CC	381	370	DBSU	19.57
41409	reducedXL	AA	373	370	DBSU	9.11
41409	reducedXL	CC	381	372	DBSU	21.38
41409	reducedXL	CC	372	382	DBSU	20.86
41409	reducedXL	BB	372	386	DBSU	30.58
41409	reducedXL	BB	373	386	DBSU	29.25
41409	reducedXL	DB	381	386	DBSU	36.17
41409	reducedXL	BD;DB	357	357	DBSU	18.86
41409	reducedXL	CB	373	319	DBSU	22.8
41409	reducedXL	DB	372	357	DBSU	42.49
41409	reducedXL	DB	381	357	DBSU	40.09
41409	reducedXL	DB	373	357	DBSU	39.36
41409	reducedXL	BC	372	370	DBSU	44.78
41409	reducedXL	BC	373	370	DBSU	43.69
41409	reducedXL	BC	382	373	DBSU	43.83
41410	reducedXL	AA	320	357	BS2G	25.37
41410	reducedXL	CC	320	373	BS2G	28.15
41410	reducedXL	BB	373	382	BS2G	22.48
41410	reducedXL	DD	370	386	BS2G	29.39
41410	reducedXL	DD	373	386	BS2G	31.33
41410	reducedXL	AA	319	357	BS2G	26.45
41410	reducedXL	AA	367	373	BS2G	13.0
41410	reducedXL	BB	370	382	BS2G	23.68
41410	reducedXL	CC	376	382	BS2G	15.03
41410	reducedXL	CC	357	373	BS2G	36.1
41410	reducedXL	AA	320	366	BS2G	22.69
41410	reducedXL	CC	370	376	BS2G	15.41
41410	reducedXL	AA	320	357	DBSU	25.37
41410	reducedXL	AA	357	319	DBSU	26.45
41410	reducedXL	CC	372	319	DBSU	28.91
41410	reducedXL	BB	370	357	DBSU	28.75
41410	reducedXL	AA	382	357	DBSU	45.63
41410	reducedXL	AA	372	370	DBSU	6.38
41410	reducedXL	DD	381	370	DBSU	22.22
41410	reducedXL	AA	373	370	DBSU	9.03
41410	reducedXL	DD	381	372	DBSU	22.01
41410	reducedXL	BB	372	382	DBSU	24.6
41410	reducedXL	DD	372	386	DBSU	32.34
41410	reducedXL	DD	373	386	DBSU	31.33
41410	reducedXL	BD	381	386	DBSU	46.21
41410	reducedXL	BD;DB	357	357	DBSU	18.08
41410	reducedXL	AD	373	319	DBSU	17.98
41410	reducedXL	CB	372	357	DBSU	22.11
41410	reducedXL	CB	381	357	DBSU	35.59
41410	reducedXL	CB	373	357	DBSU	22.55
41410	reducedXL	DA	372	370	DBSU	33.19
41410	reducedXL	DA	373	370	DBSU	32.46
41410	reducedXL	AD	382	373	DBSU	51.96
41411	reducedXL	AA	320	357	BS2G	26.82
41411	reducedXL	CC	320	373	BS2G	31.51
41411	reducedXL	CC	373	382	BS2G	18.75
41411	reducedXL	CC	370	386	BS2G	33.25
41411	reducedXL	CC	373	386	BS2G	26.08
41411	reducedXL	AA	319	357	BS2G	26.68
41411	reducedXL	BB	367	373	BS2G	11.96
41411	reducedXL	DD	370	382	BS2G	23.38
41411	reducedXL	BB	376	382	BS2G	14.34
41411	reducedXL	BB	357	373	BS2G	27.3
41411	reducedXL	DD	320	366	BS2G	19.75
41411	reducedXL	DD	370	376	BS2G	12.08
41411	reducedXL	AA	320	357	DBSU	26.82
41411	reducedXL	AA	357	319	DBSU	26.68
41411	reducedXL	DD	372	319	DBSU	29.84
41411	reducedXL	CC	370	357	DBSU	30.09
41411	reducedXL	BB	382	357	DBSU	29.4
41411	reducedXL	AA	372	370	DBSU	6.06
41411	reducedXL	DD	381	370	DBSU	20.84
41411	reducedXL	AA	373	370	DBSU	9.32
41411	reducedXL	CC	381	372	DBSU	20.99
41411	reducedXL	CC	372	382	DBSU	19.97
41411	reducedXL	CC	372	386	DBSU	26.95
41411	reducedXL	CC	373	386	DBSU	26.08
41411	reducedXL	BC	381	386	DBSU	47.79
41411	reducedXL	BD;DB	357	357	DBSU	18.41
41411	reducedXL	CB	373	319	DBSU	32.54
41411	reducedXL	BD	372	357	DBSU	45.34
41411	reducedXL	BD	381	357	DBSU	38.71
41411	reducedXL	BD	373	357	DBSU	42.11
41411	reducedXL	DA	372	370	DBSU	39.94
41411	reducedXL	DA	373	370	DBSU	43.31
41411	reducedXL	CB	382	373	DBSU	54.58
41412	reducedXL	AA	320	357	BS2G	25.13
41412	reducedXL	DD	320	373	BS2G	27.31
41412	reducedXL	AA	373	382	BS2G	20.09
41412	reducedXL	AA	370	386	BS2G	30.68
41412	reducedXL	AA	373	386	BS2G	27.42
41412	reducedXL	AA	319	357	BS2G	27.85
41412	reducedXL	DD	367	373	BS2G	13.56
41412	reducedXL	AA	370	382	BS2G	26.28
41412	reducedXL	CC	376	382	BS2G	14.75
41412	reducedXL	DD	357	373	BS2G	26.07
41412	reducedXL	AA	320	366	BS2G	25.45
41412	reducedXL	CC	370	376	BS2G	16.41
41412	reducedXL	AA	320	357	DBSU	25.13
41412	reducedXL	AA	357	319	DBSU	27.85
41412	reducedXL	DD	372	319	DBSU	31.77
41412	reducedXL	BB	370	357	DBSU	22.44
41412	reducedXL	BB	382	357	DBSU	38.54
41412	reducedXL	AA	372	370	DBSU	6.17
41412	reducedXL	DD	381	370	DBSU	25.59
41412	reducedXL	DD	373	370	DBSU	8.91
41412	reducedXL	DD	381	372	DBSU	20.5
41412	reducedXL	DD	372	382	DBSU	22.36
41412	reducedXL	CC	372	386	DBSU	28.85
41412	reducedXL	AA	373	386	DBSU	27.42
41412	reducedXL	DA	381	386	DBSU	25.78
41412	reducedXL	BD;DB	357	357	DBSU	19.1
41412	reducedXL	CB	373	319	DBSU	30.67
41412	reducedXL	DB	372	357	DBSU	45.0
41412	reducedXL	DA	381	357	DBSU	49.87
41412	reducedXL	DB	373	357	DBSU	44.15
41412	reducedXL	BC	372	370	DBSU	46.32
41412	reducedXL	DA	373	370	DBSU	46.8
41412	reducedXL	DA	382	373	DBSU	38.55
41413	reducedXL	AA	320	357	BS2G	23.83
41413	reducedXL	DD	320	373	BS2G	29.84
41413	reducedXL	BB	373	382	BS2G	19.72
41413	reducedXL	DD	370	386	BS2G	28.35
41413	reducedXL	BB	373	386	BS2G	26.87
41413	reducedXL	AA	319	357	BS2G	21.99
41413	reducedXL	AA	367	373	BS2G	13.45
41413	reducedXL	DD	370	382	BS2G	23.37
41413	reducedXL	CC	376	382	BS2G	15.07
41413	reducedXL	CC	357	373	BS2G	32.45
41413	reducedXL	DD	320	366	BS2G	32.15
41413	reducedXL	CC	370	376	BS2G	14.87
41413	reducedXL	AA	320	357	DBSU	23.83
41413	reducedXL	AA	357	319	DBSU	21.99
41413	reducedXL	DD	372	319	DBSU	34.61
41413	reducedXL	DD	370	357	DBSU	31.18
41413	reducedXL	CC	382	357	DBSU	19.12
41413	reducedXL	AA	372	370	DBSU	6.27
41413	reducedXL	DD	381	370	DBSU	22.21
41413	reducedXL	AA	373	370	DBSU	9.07
41413	reducedXL	BB	381	372	DBSU	19.32
41413	reducedXL	BB	372	382	DBSU	21.41
41413	reducedXL	BB	372	386	DBSU	26.97
41413	reducedXL	BB	373	386	DBSU	26.87
41413	reducedXL	AD	381	386	DBSU	21.0
41413	reducedXL	BD;DB	357	357	DBSU	18.47
41413	reducedXL	AD	373	319	DBSU	35.23
41413	reducedXL	BD	372	357	DBSU	42.17
41413	reducedXL	BD	381	357	DBSU	26.75
41413	reducedXL	BD	373	357	DBSU	41.99
41413	reducedXL	AD	372	370	DBSU	61.02
41413	reducedXL	AD	373	370	DBSU	58.41
41413	reducedXL	DA	382	373	DBSU	37.2
41414	reducedXL	AA	320	357	BS2G	24.83
41414	reducedXL	AA	320	373	BS2G	15.68
41414	reducedXL	BB	373	382	BS2G	19.6
41414	reducedXL	BB	370	386	BS2G	27.47
41414	reducedXL	BB	373	386	BS2G	25.7
41414	reducedXL	AA	319	357	BS2G	23.56
41414	reducedXL	AA	367	373	BS2G	13.0
41414	reducedXL	CC	370	382	BS2G	24.12
41414	reducedXL	BB	376	382	BS2G	13.85
41414	reducedXL	BB	357	373	BS2G	22.95
41414	reducedXL	BB	320	366	BS2G	13.17
41414	reducedXL	CC	370	376	BS2G	15.45
41414	reducedXL	AA	320	357	DBSU	24.83
41414	reducedXL	AA	357	319	DBSU	23.56
41414	reducedXL	AA	372	319	DBSU	19.73
41414	reducedXL	BB	370	357	DBSU	24.9
41414	reducedXL	AA	382	357	DBSU	30.15
41414	reducedXL	AA	372	370	DBSU	6.22
41414	reducedXL	CC	381	370	DBSU	26.07
41414	reducedXL	DD	373	370	DBSU	8.93
41414	reducedXL	DD	381	372	DBSU	24.1
41414	reducedXL	BB	372	382	DBSU	23.15
41414	reducedXL	BB	372	386	DBSU	28.27
41414	reducedXL	BB	373	386	DBSU	25.7
41414	reducedXL	BD	381	386	DBSU	25.3
41414	reducedXL	BD;DB	357	357	DBSU	18.96
41414	reducedXL	AD	373	319	DBSU	25.97
41414	reducedXL	BD	372	357	DBSU	40.05
41414	reducedXL	BD	381	357	DBSU	34.66
41414	reducedXL	BD	373	357	DBSU	37.9
41414	reducedXL	AD	372	370	DBSU	34.69
41414	reducedXL	AD	373	370	DBSU	37.58
41414	reducedXL	CB	382	373	DBSU	44.91
41415	reducedXL	AA	320	357	BS2G	24.33
41415	reducedXL	CC	320	373	BS2G	31.37
41415	reducedXL	DD	373	382	BS2G	13.75
41415	reducedXL	DD	370	386	BS2G	9.55
41415	reducedXL	DD	373	386	BS2G	9.07
41415	reducedXL	AA	319	357	BS2G	26.03
41415	reducedXL	AA	367	373	BS2G	12.83
41415	reducedXL	DD	370	382	BS2G	16.82
41415	reducedXL	CC	376	382	BS2G	13.47
41415	reducedXL	AA	357	373	BS2G	39.22
41415	reducedXL	DD	320	366	BS2G	24.99
41415	reducedXL	CC	370	376	BS2G	16.98
41415	reducedXL	AA	320	357	DBSU	24.33
41415	reducedXL	AA	357	319	DBSU	26.03
41415	reducedXL	CC	372	319	DBSU	29.93
41415	reducedXL	CC	370	357	DBSU	33.24
41415	reducedXL	BB	382	357	DBSU	27.85
41415	reducedXL	AA	372	370	DBSU	6.3
41415	reducedXL	DD	381	370	DBSU	18.45
41415	reducedXL	AA	373	370	DBSU	9.18
41415	reducedXL	DD	381	372	DBSU	18.15
41415	reducedXL	DD	372	382	DBSU	16.51
41415	reducedXL	DD	372	386	DBSU	9.3
41415	reducedXL	DD	373	386	DBSU	9.07
41415	reducedXL	AD	381	386	DBSU	42.8
41415	reducedXL	BD;DB	357	357	DBSU	19.46
41415	reducedXL	AD	373	319	DBSU	38.04
41415	reducedXL	BD	372	357	DBSU	55.49
41415	reducedXL	BD	381	357	DBSU	44.43
41415	reducedXL	BD	373	357	DBSU	54.35
41415	reducedXL	CB	372	370	DBSU	44.27
41415	reducedXL	CB	373	370	DBSU	43.53
41415	reducedXL	DA	382	373	DBSU	47.04
41416	reducedXL	BB	320	357	BS2G	27.82
41416	reducedXL	DD	320	373	BS2G	38.17
41416	reducedXL	AA	373	382	BS2G	18.73
41416	reducedXL	DD	370	386	BS2G	27.99
41416	reducedXL	AA	373	386	BS2G	24.87
41416	reducedXL	AA	319	357	BS2G	28.4
41416	reducedXL	BB	367	373	BS2G	12.65
41416	reducedXL	AA	370	382	BS2G	26.05
41416	reducedXL	AA	376	382	BS2G	14.14
41416	reducedXL	BB	357	373	BS2G	15.22
41416	reducedXL	CC	320	366	BS2G	33.48
41416	reducedXL	CC	370	376	BS2G	16.51
41416	reducedXL	BB	320	357	DBSU	27.82
41416	reducedXL	AA	357	319	DBSU	28.4
41416	reducedXL	DD	372	319	DBSU	34.39
41416	reducedXL	BB	370	357	DBSU	23.44
41416	reducedXL	BB	382	357	DBSU	20.94
41416	reducedXL	AA	372	370	DBSU	6.12
41416	reducedXL	DD	381	370	DBSU	25.92
41416	reducedXL	AA	373	370	DBSU	9.15
41416	reducedXL	BB	381	372	DBSU	22.94
41416	reducedXL	AA	372	382	DBSU	21.81
41416	reducedXL	AA	372	386	DBSU	26.61
41416	reducedXL	AA	373	386	DBSU	24.87
41416	reducedXL	CB	381	386	DBSU	37.85
41416	reducedXL	BD;DB	357	357	DBSU	18.62
41416	reducedXL	CB	373	319	DBSU	7.0
41416	reducedXL	BD	372	357	DBSU	18.39
41416	reducedXL	BD	381	357	DBSU	27.32
41416	reducedXL	BD	373	357	DBSU	20.82
41416	reducedXL	BD	372	370	DBSU	46.57
41416	reducedXL	BC	373	370	DBSU	46.66
41416	reducedXL	BC	382	373	DBSU	31.74
41417	reducedXL	AA	320	357	BS2G	26.9
41417	reducedXL	BB	320	373	BS2G	18.9
41417	reducedXL	CC	373	382	BS2G	19.14
41417	reducedXL	DD	370	386	BS2G	23.04
41417	reducedXL	CC	373	386	BS2G	19.42
41417	reducedXL	AA	319	357	BS2G	26.95
41417	reducedXL	DD	367	373	BS2G	13.3
41417	reducedXL	DD	370	382	BS2G	18.15
41417	reducedXL	CC	376	382	BS2G	12.52
41417	reducedXL	DD	357	373	BS2G	27.61
41417	reducedXL	AA	320	366	BS2G	29.72
41417	reducedXL	DD	370	376	BS2G	15.03
41417	reducedXL	AA	320	357	DBSU	26.9
41417	reducedXL	AA	357	319	DBSU	26.95
41417	reducedXL	BB	372	319	DBSU	19.1
41417	reducedXL	DD	370	357	DBSU	27.97
41417	reducedXL	DD	382	357	DBSU	13.96
41417	reducedXL	AA	372	370	DBSU	6.24
41417	reducedXL	DD	381	370	DBSU	15.87
41417	reducedXL	AA;CC	373	370	DBSU	9.2
41417	reducedXL	DD	381	372	DBSU	20.0
41417	reducedXL	CC	372	382	DBSU	21.97
41417	reducedXL	CC	372	386	DBSU	20.83
41417	reducedXL	CC	373	386	DBSU	19.42
41417	reducedXL	BD	381	386	DBSU	57.26
41417	reducedXL	BD;DB	357	357	DBSU	19.44
41417	reducedXL	BC	373	319	DBSU	34.27
41417	reducedXL	BC	372	357	DBSU	46.89
41417	reducedXL	DB	381	357	DBSU	31.12
41417	reducedXL	BC	373	357	DBSU	45.55
41417	reducedXL	BC	372	370	DBSU	45.3
41417	reducedXL	BC	373	370	DBSU	43.39
41417	reducedXL	BC	382	373	DBSU	51.79
41418	reducedXL	BB	320	357	BS2G	25.64
41418	reducedXL	DD	320	373	BS2G	36.8
41418	reducedXL	CC	373	382	BS2G	20.4
41418	reducedXL	DD	370	386	BS2G	17.86
41418	reducedXL	DD	373	386	BS2G	23.24
41418	reducedXL	AA	319	357	BS2G	26.75
41418	reducedXL	AA	367	373	BS2G	13.56
41418	reducedXL	DD	370	382	BS2G	22.91
41418	reducedXL	CC	376	382	BS2G	14.34
41418	reducedXL	DD	357	373	BS2G	33.7
41418	reducedXL	DD	320	366	BS2G	28.55
41418	reducedXL	DD	370	376	BS2G	16.59
41418	reducedXL	BB	320	357	DBSU	25.64
41418	reducedXL	AA	357	319	DBSU	26.75
41418	reducedXL	DD	372	319	DBSU	32.04
41418	reducedXL	DD	370	357	DBSU	25.93
41418	reducedXL	DD	382	357	DBSU	27.05
41418	reducedXL	CC	372	370	DBSU	6.33
41418	reducedXL	DD	381	370	DBSU	22.02
41418	reducedXL	AA	373	370	DBSU	8.98
41418	reducedXL	AA	381	372	DBSU	22.14
41418	reducedXL	CC	372	382	DBSU	21.29
41418	reducedXL	DD	372	386	DBSU	21.83
41418	reducedXL	DD	373	386	DBSU	23.24
41418	reducedXL	DB	381	386	DBSU	45.69
41418	reducedXL	BD;DB	357	357	DBSU	19.52
41418	reducedXL	DA	373	319	DBSU	12.81
41418	reducedXL	DA	372	357	DBSU	31.39
41418	reducedXL	DB	381	357	DBSU	35.65
41418	reducedXL	DA	373	357	DBSU	32.59
41418	reducedXL	DA	372	370	DBSU	49.48
41418	reducedXL	DA	373	370	DBSU	52.67
41418	reducedXL	AD	382	373	DBSU	63.41
41419	reducedXL	CC	320	357	BS2G	24.88
41419	reducedXL	DD	320	373	BS2G	23.51
41419	reducedXL	DD	373	382	BS2G	20.17
41419	reducedXL	DD	370	386	BS2G	18.43
41419	reducedXL	DD	373	386	BS2G	24.11
41419	reducedXL	CC	319	357	BS2G	26.28
41419	reducedXL	BB	367	373	BS2G	10.48
41419	reducedXL	CC	370	382	BS2G	17.89
41419	reducedXL	CC	376	382	BS2G	13.9
41419	reducedXL	BB	357	373	BS2G	19.38
41419	reducedXL	DD	320	366	BS2G	29.81
41419	reducedXL	CC	370	376	BS2G	12.62
41419	reducedXL	CC	320	357	DBSU	24.88
41419	reducedXL	CC	357	319	DBSU	26.28
41419	reducedXL	DD	372	319	DBSU	28.44
41419	reducedXL	DD	370	357	DBSU	13.83
41419	reducedXL	BB	382	357	DBSU	6.67
41419	reducedXL	AA	372	370	DBSU	6.21
41419	reducedXL	DD	381	370	DBSU	18.86
41419	reducedXL	AA	373	370	DBSU	9.33
41419	reducedXL	DD	381	372	DBSU	19.12
41419	reducedXL	CC	372	382	DBSU	20.46
41419	reducedXL	DD	372	386	DBSU	23.11
41419	reducedXL	DD	373	386	DBSU	24.11
41419	reducedXL	BD	381	386	DBSU	49.85
41419	reducedXL	BD;DB	357	357	DBSU	19.21
41419	reducedXL	AD	373	319	DBSU	42.35
41419	reducedXL	DB	372	357	DBSU	28.91
41419	reducedXL	BD	381	357	DBSU	23.57
41419	reducedXL	DB	373	357	DBSU	31.4
41419	reducedXL	BD	372	370	DBSU	49.23
41419	reducedXL	BD	373	370	DBSU	45.48
41419	reducedXL	BD	382	373	DBSU	36.02
41420	reducedXL	CC	320	357	BS2G	21.05
41420	reducedXL	BB	320	373	BS2G	23.61
41420	reducedXL	AA	373	382	BS2G	17.3
41420	reducedXL	AA	370	386	BS2G	22.04
41420	reducedXL	AA	373	386	BS2G	23.62
41420	reducedXL	CC	319	357	BS2G	22.51
41420	reducedXL	AA	367	373	BS2G	13.47
41420	reducedXL	AA	370	382	BS2G	15.58
41420	reducedXL	AA	376	382	BS2G	14.81
41420	reducedXL	BB	357	373	BS2G	29.04
41420	reducedXL	AA	320	366	BS2G	29.73
41420	reducedXL	AA	370	376	BS2G	15.36
41420	reducedXL	CC	320	357	DBSU	21.05
41420	reducedXL	CC	357	319	DBSU	22.51
41420	reducedXL	BB	372	319	DBSU	26.6
41420	reducedXL	DD	370	357	DBSU	25.82
41420	reducedXL	BB	382	357	DBSU	47.71
41420	reducedXL	AA	372	370	DBSU	6.16
41420	reducedXL	AA	381	370	DBSU	17.74
41420	reducedXL	AA	373	370	DBSU	9.12
41420	reducedXL	AA	381	372	DBSU	16.92
41420	reducedXL	AA	372	382	DBSU	14.84
41420	reducedXL	AA	372	386	DBSU	20.9
41420	reducedXL	AA	373	386	DBSU	23.62
41420	reducedXL	AD	381	386	DBSU	32.56
41420	reducedXL	BD;DB	357	357	DBSU	17.58
41420	reducedXL	DA	373	319	DBSU	14.04
41420	reducedXL	DA	372	357	DBSU	33.54
41420	reducedXL	DA	381	357	DBSU	35.7
41420	reducedXL	DA	373	357	DBSU	31.88
41420	reducedXL	DA	372	370	DBSU	46.32
41420	reducedXL	DA	373	370	DBSU	42.61
41420	reducedXL	DA	382	373	DBSU	36.13
41421	reducedXL	AA	320	357	BS2G	26.3
41421	reducedXL	DD	320	373	BS2G	28.1
41421	reducedXL	DD	373	382	BS2G	19.73
41421	reducedXL	AA	370	386	BS2G	29.41
41421	reducedXL	DD	373	386	BS2G	27.29
41421	reducedXL	AA	319	357	BS2G	28.12
41421	reducedXL	AA	367	373	BS2G	13.14
41421	reducedXL	AA	370	382	BS2G	24.21
41421	reducedXL	CC	376	382	BS2G	14.92
41421	reducedXL	DD	357	373	BS2G	34.16
41421	reducedXL	AA	320	366	BS2G	29.17
41421	reducedXL	CC	370	376	BS2G	17.44
41421	reducedXL	AA	320	357	DBSU	26.3
41421	reducedXL	AA	357	319	DBSU	28.12
41421	reducedXL	DD	372	319	DBSU	27.53
41421	reducedXL	DD	370	357	DBSU	24.82
41421	reducedXL	BB	382	357	DBSU	46.2
41421	reducedXL	AA	372	370	DBSU	6.25
41421	reducedXL	DD	381	370	DBSU	25.62
41421	reducedXL	AA	373	370	DBSU	8.95
41421	reducedXL	DD	381	372	DBSU	22.13
41421	reducedXL	AA	372	382	DBSU	21.23
41421	reducedXL	AA	372	386	DBSU	28.21
41421	reducedXL	DD	373	386	DBSU	27.29
41421	reducedXL	DA	381	386	DBSU	43.72
41421	reducedXL	BD;DB	357	357	DBSU	18.63
41421	reducedXL	DA	373	319	DBSU	20.71
41421	reducedXL	DA	372	357	DBSU	32.42
41421	reducedXL	BC	381	357	DBSU	36.69
41421	reducedXL	DA	373	357	DBSU	34.46
41421	reducedXL	DA	372	370	DBSU	19.85
41421	reducedXL	DA	373	370	DBSU	17.95
41421	reducedXL	DA	382	373	DBSU	28.76
41422	reducedXL	CC	320	357	BS2G	19.53
41422	reducedXL	BB	320	373	BS2G	18.18
41422	reducedXL	AA	373	382	BS2G	20.77
41422	reducedXL	DD	370	386	BS2G	25.49
41422	reducedXL	DD	373	386	BS2G	24.98
41422	reducedXL	CC	319	357	BS2G	20.73
41422	reducedXL	AA	367	373	BS2G	11.55
41422	reducedXL	AA	370	382	BS2G	21.25
41422	reducedXL	CC	376	382	BS2G	14.5
41422	reducedXL	BB	357	373	BS2G	23.49
41422	reducedXL	DD	320	366	BS2G	24.61
41422	reducedXL	CC	370	376	BS2G	15.99
41422	reducedXL	CC	320	357	DBSU	19.53
41422	reducedXL	CC	357	319	DBSU	20.73
41422	reducedXL	BB	372	319	DBSU	22.8
41422	reducedXL	DD	370	357	DBSU	26.66
41422	reducedXL	CC	382	357	DBSU	35.46
41422	reducedXL	AA	372	370	DBSU	6.59
41422	reducedXL	CC	381	370	DBSU	21.05
41422	reducedXL	AA	373	370	DBSU	8.8
41422	reducedXL	CC	381	372	DBSU	20.84
41422	reducedXL	AA	372	382	DBSU	21.22
41422	reducedXL	AA	372	386	DBSU	25.96
41422	reducedXL	DD	373	386	DBSU	24.98
41422	reducedXL	AD	381	386	DBSU	45.1
41422	reducedXL	BD;DB	357	357	DBSU	18.27
41422	reducedXL	AD	373	319	DBSU	32.08
41422	reducedXL	CA	372	357	DBSU	34.6
41422	reducedXL	CA	381	357	DBSU	25.04
41422	reducedXL	CA	373	357	DBSU	36.71
41422	reducedXL	BC	372	370	DBSU	56.55
41422	reducedXL	BC	373	370	DBSU	53.39
41422	reducedXL	CA	382	373	DBSU	50.03
41423	reducedXL	CC	320	357	BS2G	26.54
41423	reducedXL	DD	320	373	BS2G	28.41
41423	reducedXL	BB	373	382	BS2G	19.87
41423	reducedXL	AA	370	386	BS2G	24.96
41423	reducedXL	DD	373	386	BS2G	24.18
41423	reducedXL	CC	319	357	BS2G	27.86
41423	reducedXL	BB	367	373	BS2G	11.73
41423	reducedXL	BB	370	382	BS2G	17.64
41423	reducedXL	CC	376	382	BS2G	13.93
41423	reducedXL	BB	357	373	BS2G	28.6
41423	reducedXL	CC	320	366	BS2G	27.8
41423	reducedXL	BB	370	376	BS2G	14.57
41423	reducedXL	CC	320	357	DBSU	26.54
41423	reducedXL	CC	357	319	DBSU	27.86
41423	reducedXL	BB	372	319	DBSU	30.41
41423	reducedXL	DD	370	357	DBSU	26.41
41423	reducedXL	BB	382	357	DBSU	37.54
41423	reducedXL	AA	372	370	DBSU	6.06
41423	reducedXL	BB	381	370	DBSU	18.5
41423	reducedXL	DD	373	370	DBSU	9.06
41423	reducedXL	DD	381	372	DBSU	19.44
41423	reducedXL	DD	372	382	DBSU	20.43
41423	reducedXL	DD	372	386	DBSU	21.79
41423	reducedXL	DD	373	386	DBSU	24.18
41423	reducedXL	DA	381	386	DBSU	69.47
41423	reducedXL	BD;DB	357	357	DBSU	17.89
41423	reducedXL	CB	373	319	DBSU	32.76
41423	reducedXL	BD	372	357	DBSU	46.21
41423	reducedXL	BD	381	357	DBSU	50.43
41423	reducedXL	BD	373	357	DBSU	44.61
41423	reducedXL	BC	372	370	DBSU	37.73
41423	reducedXL	BC	373	370	DBSU	38.45
41423	reducedXL	CB	382	373	DBSU	57.57
41424	reducedXL	CC	320	357	BS2G	25.06
41424	reducedXL	CC	320	373	BS2G	19.78
41424	reducedXL	DD	373	382	BS2G	18.91
41424	reducedXL	DD	370	386	BS2G	19.33
41424	reducedXL	DD	373	386	BS2G	26.93
41424	reducedXL	CC	319	357	BS2G	27.69
41424	reducedXL	AA	367	373	BS2G	13.18
41424	reducedXL	DD	370	382	BS2G	12.8
41424	reducedXL	CC	376	382	BS2G	15.49
41424	reducedXL	DD	357	373	BS2G	18.4
41424	reducedXL	CC	320	366	BS2G	15.51
41424	reducedXL	CC	370	376	BS2G	12.08
41424	reducedXL	CC	320	357	DBSU	25.06
41424	reducedXL	CC	357	319	DBSU	27.69
41424	reducedXL	CC	372	319	DBSU	16.77
41424	reducedXL	BB	370	357	DBSU	22.31
41424	reducedXL	DD	382	357	DBSU	30.02
41424	reducedXL	AA	372	370	DBSU	6.16
41424	reducedXL	DD	381	370	DBSU	10.86
41424	reducedXL	AA	373	370	DBSU	9.32
41424	reducedXL	DD	381	372	DBSU	15.62
41424	reducedXL	DD	372	382	DBSU	18.54
41424	reducedXL	DD	372	386	DBSU	26.06
41424	reducedXL	DD	373	386	DBSU	26.93
41424	reducedXL	DB	381	386	DBSU	16.07
41424	reducedXL	BD;DB	357	357	DBSU	17.57
41424	reducedXL	AD	373	319	DBSU	38.36
41424	reducedXL	DB	372	357	DBSU	27.03
41424	reducedXL	BD	381	357	DBSU	37.03
41424	reducedXL	DB	373	357	DBSU	24.69
41424	reducedXL	DB	372	370	DBSU	34.23
41424	reducedXL	DB	373	370	DBSU	32.14
41424	reducedXL	BD	382	373	DBSU	22.11
41425	reducedXL	AA	320	357	BS2G	24.07
41425	reducedXL	CC	320	373	BS2G	34.84
41425	reducedXL	BB	373	382	BS2G	20.26
41425	reducedXL	CC	370	386	BS2G	24.02
41425	reducedXL	CC	373	386	BS2G	26.36
41425	reducedXL	AA	319	357	BS2G	21.88
41425	reducedXL	DD	367	373	BS2G	13.02
41425	reducedXL	CC	370	382	BS2G	23.32
41425	reducedXL	CC	376	382	BS2G	14.39
41425	reducedXL	BB	357	373	BS2G	27.19
41425	reducedXL	AA	320	366	BS2G	26.06
41425	reducedXL	CC	370	376	BS2G	15.99
41425	reducedXL	AA	320	357	DBSU	24.07
41425	reducedXL	AA	357	319	DBSU	21.88
41425	reducedXL	CC	372	319	DBSU	29.21
41425	reducedXL	DD	370	357	DBSU	30.67
41425	reducedXL	BB	382	357	DBSU	25.41
41425	reducedXL	AA	372	370	DBSU	6.26
41425	reducedXL	BB	381	370	DBSU	23.25
41425	reducedXL	DD	373	370	DBSU	8.7
41425	reducedXL	BB	381	372	DBSU	16.65
41425	reducedXL	BB	372	382	DBSU	19.85
41425	reducedXL	CC	372	386	DBSU	25.44
41425	reducedXL	CC	373	386	DBSU	26.36
41425	reducedXL	BC	381	386	DBSU	58.78
41425	reducedXL	BD;DB	357	357	DBSU	17.71
41425	reducedXL	AD	373	319	DBSU	37.93
41425	reducedXL	BD	372	357	DBSU	40.29
41425	reducedXL	BD	381	357	DBSU	28.53
41425	reducedXL	BD	373	357	DBSU	40.15
41425	reducedXL	BD	372	370	DBSU	53.17
41425	reducedXL	BD	373	370	DBSU	51.89
41425	reducedXL	BD	382	373	DBSU	39.41
41426	reducedXL	CC	320	357	BS2G	25.31
41426	reducedXL	BB	320	373	BS2G	20.02
41426	reducedXL	CC	373	382	BS2G	21.44
41426	reducedXL	DD	370	386	BS2G	27.65
41426	reducedXL	DD	373	386	BS2G	26.34
41426	reducedXL	AA	319	357	BS2G	25.21
41426	reducedXL	AA	367	373	BS2G	11.78
41426	reducedXL	DD	370	382	BS2G	26.9
41426	reducedXL	BB	376	382	BS2G	14.39
41426	reducedXL	DD	357	373	BS2G	18.43
41426	reducedXL	DD	320	366	BS2G	18.34
41426	reducedXL	CC	370	376	BS2G	17.24
41426	reducedXL	CC	320	357	DBSU	25.31
41426	reducedXL	AA	357	319	DBSU	25.21
41426	reducedXL	DD	372	319	DBSU	20.82
41426	reducedXL	DD	370	357	DBSU	15.58
41426	reducedXL	DD	382	357	DBSU	20.93
41426	reducedXL	AA	372	370	DBSU	6.48
41426	reducedXL	DD	381	370	DBSU	26.12
41426	reducedXL	AA	373	370	DBSU	9.39
41426	reducedXL	CC	381	372	DBSU	22.44
41426	reducedXL	CC	372	382	DBSU	23.43
41426	reducedXL	DD	372	386	DBSU	27.08
41426	reducedXL	DD	373	386	DBSU	26.34
41426	reducedXL	BC	381	386	DBSU	37.6
41426	reducedXL	BD;DB	357	357	DBSU	17.9
41426	reducedXL	CB	373	319	DBSU	19.39
41426	reducedXL	DB	372	357	DBSU	28.42
41426	reducedXL	DB	381	357	DBSU	31.96
41426	reducedXL	DB	373	357	DBSU	29.21
41426	reducedXL	BC	372	370	DBSU	11.6
41426	reducedXL	BC	373	370	DBSU	10.99
41426	reducedXL	BC	382	373	DBSU	23.11
41427	reducedXL	CC	320	357	BS2G	26.12
41427	reducedXL	DD	320	373	BS2G	8.94
41427	reducedXL	AA	373	382	BS2G	18.6
41427	reducedXL	CC	370	386	BS2G	22.99
41427	reducedXL	DD	373	386	BS2G	22.29
41427	reducedXL	CC	319	357	BS2G	28.11
41427	reducedXL	AA	367	373	BS2G	14.43
41427	reducedXL	CC	370	382	BS2G	17.63
41427	reducedXL	CC	376	382	BS2G	14.18
41427	reducedXL	DD	357	373	BS2G	27.12
41427	reducedXL	BB	320	366	BS2G	20.4
41427	reducedXL	CC	370	376	BS2G	12.1
41427	reducedXL	CC	320	357	DBSU	26.12
41427	reducedXL	CC	357	319	DBSU	28.11
41427	reducedXL	DD	372	319	DBSU	12.92
41427	reducedXL	DD	370	357	DBSU	24.89
41427	reducedXL	DD	382	357	DBSU	20.08
41427	reducedXL	AA	372	370	DBSU	6.05
41427	reducedXL	CC	381	370	DBSU	19.74
41427	reducedXL	AA	373	370	DBSU	9.25
41427	reducedXL	AA	381	372	DBSU	22.82
41427	reducedXL	AA	372	382	DBSU	21.95
41427	reducedXL	DD	372	386	DBSU	23.84
41427	reducedXL	DD	373	386	DBSU	22.29
41427	reducedXL	DB	381	386	DBSU	38.09
41427	reducedXL	BD;DB	357	357	DBSU	17.64
41427	reducedXL	AD	373	319	DBSU	26.49
41427	reducedXL	AC	372	357	DBSU	36.38
41427	reducedXL	BD	381	357	DBSU	29.76
41427	reducedXL	AC	373	357	DBSU	35.49
41427	reducedXL	DA	372	370	DBSU	30.1
41427	reducedXL	DA	373	370	DBSU	28.99
41427	reducedXL	DA	382	373	DBSU	47.4
41428	reducedXL	CC	320	357	BS2G	26.34
41428	reducedXL	CC	320	373	BS2G	21.45
41428	reducedXL	DD	373	382	BS2G	19.84
41428	reducedXL	CC	370	386	BS2G	33.01
41428	reducedXL	DD	373	386	BS2G	29.8
41428	reducedXL	CC	319	357	BS2G	25.8
41428	reducedXL	BB	367	373	BS2G	14.02
41428	reducedXL	CC	370	382	BS2G	23.25
41428	reducedXL	BB	376	382	BS2G	14.61
41428	reducedXL	CC	357	373	BS2G	25.05
41428	reducedXL	DD	320	366	BS2G	29.47
41428	reducedXL	CC	370	376	BS2G	14.23
41428	reducedXL	CC	320	357	DBSU	26.34
41428	reducedXL	CC	357	319	DBSU	25.8
41428	reducedXL	CC	372	319	DBSU	25.94
41428	reducedXL	CC	370	357	DBSU	26.76
41428	reducedXL	CC	382	357	DBSU	29.15
41428	reducedXL	AA	372	370	DBSU	6.49
41428	reducedXL	CC	381	370	DBSU	23.5
41428	reducedXL	CC	373	370	DBSU	8.98
41428	reducedXL	DD	381	372	DBSU	19.99
41428	reducedXL	DD	372	382	DBSU	21.8
41428	reducedXL	DD	372	386	DBSU	30.86
41428	reducedXL	DD	373	386	DBSU	29.8
41428	reducedXL	AC	381	386	DBSU	72.35
41428	reducedXL	BD;DB	357	357	DBSU	18.38
41428	reducedXL	CB	373	319	DBSU	24.99
41428	reducedXL	CB	372	357	DBSU	29.76
41428	reducedXL	BD	381	357	DBSU	34.54
41428	reducedXL	BD	373	357	DBSU	31.0
41428	reducedXL	CB	372	370	DBSU	35.97
41428	reducedXL	CB	373	370	DBSU	34.1
41428	reducedXL	CA	382	373	DBSU	56.77
41429	reducedXL	AA	320	357	BS2G	29.38
41429	reducedXL	BB	320	373	BS2G	22.31
41429	reducedXL	CC	373	382	BS2G	21.14
41429	reducedXL	CC	370	386	BS2G	26.68
41429	reducedXL	CC	373	386	BS2G	27.48
41429	reducedXL	AA	319	357	BS2G	29.88
41429	reducedXL	DD	367	373	BS2G	13.59
41429	reducedXL	CC	370	382	BS2G	24.0
41429	reducedXL	CC	376	382	BS2G	14.04
41429	reducedXL	DD	357	373	BS2G	13.58
41429	reducedXL	BB	320	366	BS2G	33.96
41429	reducedXL	CC	370	376	BS2G	15.26
41429	reducedXL	AA	320	357	DBSU	29.38
41429	reducedXL	AA	357	319	DBSU	29.88
41429	reducedXL	BB	372	319	DBSU	26.66
41429	reducedXL	DD	370	357	DBSU	21.06
41429	reducedXL	BB	382	357	DBSU	12.26
41429	reducedXL	AA	372	370	DBSU	6.08
41429	reducedXL	DD	381	370	DBSU	21.78
41429	reducedXL	AA	373	370	DBSU	8.89
41429	reducedXL	DD	381	372	DBSU	18.69
41429	reducedXL	DD	372	382	DBSU	21.48
41429	reducedXL	CC	372	386	DBSU	28.9
41429	reducedXL	CC	373	386	DBSU	27.48
41429	reducedXL	DB	381	386	DBSU	33.58
41429	reducedXL	BD;DB	357	357	DBSU	18.64
41429	reducedXL	CB	373	319	DBSU	28.77
41429	reducedXL	DB	372	357	DBSU	21.86
41429	reducedXL	BD	381	357	DBSU	19.39
41429	reducedXL	DB	373	357	DBSU	23.12
41429	reducedXL	BD	372	370	DBSU	41.7
41429	reducedXL	BD	373	370	DBSU	38.85
41429	reducedXL	BD	382	373	DBSU	18.35
41430	reducedXL	CC	320	357	BS2G	25.7
41430	reducedXL	BB	320	373	BS2G	29.62
41430	reducedXL	DD	373	382	BS2G	22.58
41430	reducedXL	DD	370	386	BS2G	27.7
41430	reducedXL	DD	373	386	BS2G	27.91
41430	reducedXL	CC	319	357	BS2G	28.59
41430	reducedXL	BB	367	373	BS2G	13.11
41430	reducedXL	DD	370	382	BS2G	25.21
41430	reducedXL	CC	376	382	BS2G	15.54
41430	reducedXL	CC	357	373	BS2G	25.38
41430	reducedXL	CC	320	366	BS2G	19.15
41430	reducedXL	BB	370	376	BS2G	15.92
41430	reducedXL	CC	320	357	DBSU	25.7
41430	reducedXL	CC	357	319	DBSU	28.59
41430	reducedXL	CC	372	319	DBSU	34.2
41430	reducedXL	CC	370	357	DBSU	24.6
41430	reducedXL	BB	382	357	DBSU	36.05
41430	reducedXL	AA	372	370	DBSU	5.93
41430	reducedXL	DD	381	370	DBSU	22.81
41430	reducedXL	AA	373	370	DBSU	9.15
41430	reducedXL	DD	381	372	DBSU	22.06
41430	reducedXL	AA	372	382	DBSU	24.26
41430	reducedXL	DD	372	386	DBSU	29.79
41430	reducedXL	DD	373	386	DBSU	27.91
41430	reducedXL	CB	381	386	DBSU	32.7
41430	reducedXL	BD;DB	357	357	DBSU	18.34
41430	reducedXL	CB	373	319	DBSU	15.6
41430	reducedXL	CB	372	357	DBSU	33.4
41430	reducedXL	CB	381	357	DBSU	53.27
41430	reducedXL	CB	373	357	DBSU	34.49
41430	reducedXL	CB	372	370	DBSU	26.95
41430	reducedXL	CB	373	370	DBSU	28.31
41430	reducedXL	BC	382	373	DBSU	27.97
41431	reducedXL	CC	320	357	BS2G	22.44
41431	reducedXL	DD	320	373	BS2G	31.89
41431	reducedXL	AA	373	382	BS2G	19.46
41431	reducedXL	DD	370	386	BS2G	24.94
41431	reducedXL	DD	373	386	BS2G	26.47
41431	reducedXL	CC	319	357	BS2G	24.75
41431	reducedXL	AA	367	373	BS2G	13.35
41431	reducedXL	DD	370	382	BS2G	18.0
41431	reducedXL	CC	376	382	BS2G	14.94
41431	reducedXL	BB	357	373	BS2G	18.93
41431	reducedXL	DD	320	366	BS2G	20.7
41431	reducedXL	DD	370	376	BS2G	14.94
41431	reducedXL	CC	320	357	DBSU	22.44
41431	reducedXL	CC	357	319	DBSU	24.75
41431	reducedXL	DD	372	319	DBSU	32.48
41431	reducedXL	BB	370	357	DBSU	25.45
41431	reducedXL	BB	382	357	DBSU	27.85
41431	reducedXL	AA	372	370	DBSU	6.23
41431	reducedXL	DD	381	370	DBSU	17.03
41431	reducedXL	AA	373	370	DBSU	9.06
41431	reducedXL	AA	381	372	DBSU	20.08
41431	reducedXL	AA	372	382	DBSU	19.07
41431	reducedXL	DD	372	386	DBSU	26.47
41431	reducedXL	DD	373	386	DBSU	26.47
41431	reducedXL	BC	381	386	DBSU	43.31
41431	reducedXL	BD;DB	357	357	DBSU	17.98
41431	reducedXL	CB	373	319	DBSU	33.13
41431	reducedXL	BD	372	357	DBSU	31.65
41431	reducedXL	BD	381	357	DBSU	33.22
41431	reducedXL	BD	373	357	DBSU	30.13
41431	reducedXL	BD	372	370	DBSU	59.27
41431	reducedXL	BD	373	370	DBSU	56.78
41431	reducedXL	DB	382	373	DBSU	48.7
41432	reducedXL	AA	320	357	BS2G	26.13
41432	reducedXL	AA	320	373	BS2G	27.49
41432	reducedXL	CC	373	382	BS2G	21.82
41432	reducedXL	CC	370	386	BS2G	22.66
41432	reducedXL	CC	373	386	BS2G	25.28
41432	reducedXL	CC	319	357	BS2G	28.04
41432	reducedXL	BB	367	373	BS2G	11.81
41432	reducedXL	CC	370	382	BS2G	24.33
41432	reducedXL	CC	376	382	BS2G	14.44
41432	reducedXL	BB	357	373	BS2G	29.78
41432	reducedXL	AA	320	366	BS2G	29.86
41432	reducedXL	CC	370	376	BS2G	17.55
41432	reducedXL	AA	320	357	DBSU	26.13
41432	reducedXL	CC	357	319	DBSU	28.04
41432	reducedXL	AA	372	319	DBSU	32.97
41432	reducedXL	DD	370	357	DBSU	25.22
41432	reducedXL	DD	382	357	DBSU	45.41
41432	reducedXL	AA	372	370	DBSU	6.56
41432	reducedXL	CC	381	370	DBSU	26.55
41432	reducedXL	DD	373	370	DBSU	9.24
41432	reducedXL	CC	381	372	DBSU	24.34
41432	reducedXL	CC	372	382	DBSU	23.03
41432	reducedXL	CC	372	386	DBSU	24.54
41432	reducedXL	CC	373	386	DBSU	25.28
41432	reducedXL	DA	381	386	DBSU	28.61
41432	reducedXL	BD;DB	357	357	DBSU	18.61
41432	reducedXL	CB	373	319	DBSU	35.86
41432	reducedXL	DB	372	357	DBSU	42.22
41432	reducedXL	BD	381	357	DBSU	53.07
41432	reducedXL	BD	373	357	DBSU	44.22
41432	reducedXL	BC	372	370	DBSU	51.21
41432	reducedXL	BC	373	370	DBSU	54.0
41432	reducedXL	AD	382	373	DBSU	49.49
41433	reducedXL	BB	320	357	BS2G	25.22
41433	reducedXL	DD	320	373	BS2G	18.34
41433	reducedXL	DD	373	382	BS2G	17.18
41433	reducedXL	DD	370	386	BS2G	15.67
41433	reducedXL	DD	373	386	BS2G	22.87
41433	reducedXL	CC	319	357	BS2G	27.09
41433	reducedXL	AA	367	373	BS2G	9.69
41433	reducedXL	DD	370	382	BS2G	14.94
41433	reducedXL	BB	376	382	BS2G	15.55
41433	reducedXL	BB	357	373	BS2G	20.79
41433	reducedXL	DD	320	366	BS2G	24.25
41433	reducedXL	CC	370	376	BS2G	12.92
41433	reducedXL	BB	320	357	DBSU	25.22
41433	reducedXL	CC	357	319	DBSU	27.09
41433	reducedXL	DD	372	319	DBSU	21.81
41433	reducedXL	BB	370	357	DBSU	26.75
41433	reducedXL	BB	382	357	DBSU	12.77
41433	reducedXL	AA	372	370	DBSU	6.86
41433	reducedXL	DD	381	370	DBSU	15.29
41433	reducedXL	AA	373	370	DBSU	9.02
41433	reducedXL	DD	381	372	DBSU	17.17
41433	reducedXL	DD	372	382	DBSU	18.36
41433	reducedXL	DD	372	386	DBSU	22.38
41433	reducedXL	DD	373	386	DBSU	22.87
41433	reducedXL	DA	381	386	DBSU	32.93
41433	reducedXL	BD;DB	357	357	DBSU	19.16
41433	reducedXL	AD	373	319	DBSU	18.51
41433	reducedXL	BD	372	357	DBSU	29.27
41433	reducedXL	BD	381	357	DBSU	14.51
41433	reducedXL	BD	373	357	DBSU	26.9
41433	reducedXL	DA	372	370	DBSU	26.51
41433	reducedXL	DA	373	370	DBSU	23.06
41433	reducedXL	DA	382	373	DBSU	32.3
41434	reducedXL	CC	320	357	BS2G	24.57
41434	reducedXL	BB	320	373	BS2G	17.97
41434	reducedXL	BB	373	382	BS2G	16.77
41434	reducedXL	AA	370	386	BS2G	17.95
41434	reducedXL	AA	373	386	BS2G	23.31
41434	reducedXL	AA	319	357	BS2G	24.58
41434	reducedXL	BB	367	373	BS2G	12.57
41434	reducedXL	AA	370	382	BS2G	16.18
41434	reducedXL	BB	376	382	BS2G	14.98
41434	reducedXL	AA	357	373	BS2G	22.41
41434	reducedXL	BB	320	366	BS2G	22.27
41434	reducedXL	AA	370	376	BS2G	16.21
41434	reducedXL	CC	320	357	DBSU	24.57
41434	reducedXL	AA	357	319	DBSU	24.58
41434	reducedXL	BB	372	319	DBSU	19.87
41434	reducedXL	AA	370	357	DBSU	25.21
41434	reducedXL	BB	382	357	DBSU	18.93
41434	reducedXL	AA	372	370	DBSU	6.14
41434	reducedXL	AA	381	370	DBSU	19.0
41434	reducedXL	DD	373	370	DBSU	8.9
41434	reducedXL	BB	381	372	DBSU	17.43
41434	reducedXL	AA	372	382	DBSU	16.9
41434	reducedXL	AA	372	386	DBSU	20.32
41434	reducedXL	AA	373	386	DBSU	23.31
41434	reducedXL	DB	381	386	DBSU	38.83
41434	reducedXL	BD;DB	357	357	DBSU	18.62
41434	reducedXL	AC	373	319	DBSU	37.88
41434	reducedXL	AC	372	357	DBSU	26.64
41434	reducedXL	BD	381	357	DBSU	34.45
41434	reducedXL	AC	373	357	DBSU	24.25
41434	reducedXL	AC	372	370	DBSU	47.18
41434	reducedXL	AC	373	370	DBSU	46.47
41434	reducedXL	CB	382	373	DBSU	45.08
41435	reducedXL	CC	320	357	BS2G	25.51
41435	reducedXL	BB	320	373	BS2G	23.98
41435	reducedXL	BB	373	382	BS2G	20.7
41435	reducedXL	DD	370	386	BS2G	17.03
41435	reducedXL	DD	373	386	BS2G	22.76
41435	reducedXL	AA	319	357	BS2G	26.21
41435	reducedXL	AA	367	373	BS2G	13.02
41435	reducedXL	DD	370	382	BS2G	20.06
41435	reducedXL	CC	376	382	BS2G	14.58
41435	reducedXL	AA	357	373	BS2G	33.28
41435	reducedXL	BB	320	366	BS2G	26.43
41435	reducedXL	CC	370	376	BS2G	15.79
41435	reducedXL	CC	320	357	DBSU	25.51
41435	reducedXL	AA	357	319	DBSU	26.21
41435	reducedXL	BB	372	319	DBSU	22.43
41435	reducedXL	DD	370	357	DBSU	31.92
41435	reducedXL	BB	382	357	DBSU	30.72
41435	reducedXL	AA	372	370	DBSU	6.38
41435	reducedXL	DD	381	370	DBSU	19.38
41435	reducedXL	AA	373	370	DBSU	9.28
41435	reducedXL	BB	381	372	DBSU	19.86
41435	reducedXL	DD	372	382	DBSU	22.18
41435	reducedXL	DD	372	386	DBSU	22.67
41435	reducedXL	DD	373	386	DBSU	22.76
41435	reducedXL	BC	381	386	DBSU	41.36
41435	reducedXL	BD;DB	357	357	DBSU	18.39
41435	reducedXL	AD	373	319	DBSU	25.52
41435	reducedXL	BC	372	357	DBSU	43.45
41435	reducedXL	AC	381	357	DBSU	48.53
41435	reducedXL	AC	373	357	DBSU	43.75
41435	reducedXL	BC	372	370	DBSU	38.71
41435	reducedXL	BC	373	370	DBSU	39.26
41435	reducedXL	CB	382	373	DBSU	26.59
41436	reducedXL	CC	320	357	BS2G	26.67
41436	reducedXL	CC	320	373	BS2G	20.77
41436	reducedXL	CC	373	382	BS2G	18.79
41436	reducedXL	CC	370	386	BS2G	24.11
41436	reducedXL	BB	373	386	BS2G	24.55
41436	reducedXL	CC	319	357	BS2G	28.59
41436	reducedXL	AA	367	373	BS2G	11.11
41436	reducedXL	DD	370	382	BS2G	18.9
41436	reducedXL	CC	376	382	BS2G	14.47
41436	reducedXL	AA	357	373	BS2G	33.73
41436	reducedXL	BB	320	366	BS2G	26.45
41436	reducedXL	CC	370	376	BS2G	13.71
41436	reducedXL	CC	320	357	DBSU	26.67
41436	reducedXL	CC	357	319	DBSU	28.59
41436	reducedXL	CC	372	319	DBSU	26.09
41436	reducedXL	CC	370	357	DBSU	32.12
41436	reducedXL	CC	382	357	DBSU	27.82
41436	reducedXL	AA	372	370	DBSU	6.57
41436	reducedXL	DD	381	370	DBSU	18.53
41436	reducedXL	AA	373	370	DBSU	9.21
41436	reducedXL	DD	381	372	DBSU	18.6
41436	reducedXL	DD	372	382	DBSU	20.23
41436	reducedXL	CC	372	386	DBSU	25.94
41436	reducedXL	BB	373	386	DBSU	24.55
41436	reducedXL	CA	381	386	DBSU	51.5
41436	reducedXL	BD;DB	357	357	DBSU	18.79
41436	reducedXL	AD	373	319	DBSU	19.94
41436	reducedXL	CB	372	357	DBSU	42.6
41436	reducedXL	CB	381	357	DBSU	27.37
41436	reducedXL	CB	373	357	DBSU	39.66
41436	reducedXL	BC	372	370	DBSU	46.13
41436	reducedXL	CB	373	370	DBSU	46.13
41436	reducedXL	CB	382	373	DBSU	42.7
41437	reducedXL	AA	320	357	BS2G	25.43
41437	reducedXL	BB	320	373	BS2G	16.97
41437	reducedXL	CC	373	382	BS2G	16.6
41437	reducedXL	CC	370	386	BS2G	21.51
41437	reducedXL	BB	373	386	BS2G	17.62
41437	reducedXL	AA	319	357	BS2G	24.91
41437	reducedXL	AA	367	373	BS2G	13.99
41437	reducedXL	CC	370	382	BS2G	15.46
41437	reducedXL	BB	376	382	BS2G	13.24
41437	reducedXL	BB	357	373	BS2G	31.66
41437	reducedXL	CC	320	366	BS2G	14.76
41437	reducedXL	CC	370	376	BS2G	13.45
41437	reducedXL	AA	320	357	DBSU	25.43
41437	reducedXL	AA	357	319	DBSU	24.91
41437	reducedXL	BB	372	319	DBSU	18.14
41437	reducedXL	BB	370	357	DBSU	32.77
41437	reducedXL	DD	382	357	DBSU	32.34
41437	reducedXL	AA	372	370	DBSU	6.12
41437	reducedXL	CC	381	370	DBSU	16.91
41437	reducedXL	AA	373	370	DBSU	9.12
41437	reducedXL	CC	381	372	DBSU	17.83
41437	reducedXL	CC	372	382	DBSU	17.78
41437	reducedXL	BB	372	386	DBSU	18.8
41437	reducedXL	BB	373	386	DBSU	17.62
41437	reducedXL	BC	381	386	DBSU	39.41
41437	reducedXL	BD;DB	357	357	DBSU	17.95
41437	reducedXL	AD	373	319	DBSU	25.04
41437	reducedXL	AC	372	357	DBSU	40.66
41437	reducedXL	DB	381	357	DBSU	36.45
41437	reducedXL	AC	373	357	DBSU	41.23
41437	reducedXL	BC	372	370	DBSU	43.22
41437	reducedXL	BC	373	370	DBSU	41.32
41437	reducedXL	CB	382	373	DBSU	37.62
41438	reducedXL	CC	320	357	BS2G	26.69
41438	reducedXL	CC	320	373	BS2G	31.49
41438	reducedXL	DD	373	382	BS2G	20.99
41438	reducedXL	DD	370	386	BS2G	24.75
41438	reducedXL	DD	373	386	BS2G	27.54
41438	reducedXL	CC	319	357	BS2G	27.17
41438	reducedXL	BB	367	373	BS2G	13.75
41438	reducedXL	DD	370	382	BS2G	21.26
41438	reducedXL	CC	376	382	BS2G	15.02
41438	reducedXL	BB	357	373	BS2G	35.48
41438	reducedXL	CC	320	366	BS2G	29.99
41438	reducedXL	CC	370	376	BS2G	16.28
41438	reducedXL	CC	320	357	DBSU	26.69
41438	reducedXL	CC	357	319	DBSU	27.17
41438	reducedXL	CC	372	319	DBSU	26.89
41438	reducedXL	DD	370	357	DBSU	27.78
41438	reducedXL	DD	382	357	DBSU	31.63
41438	reducedXL	AA	372	370	DBSU	6.1
41438	reducedXL	DD	381	370	DBSU	21.52
41438	reducedXL	AA	373	370	DBSU	9.09
41438	reducedXL	DD	381	372	DBSU	20.77
41438	reducedXL	DD	372	382	DBSU	21.7
41438	reducedXL	DD	372	386	DBSU	27.59
41438	reducedXL	DD	373	386	DBSU	27.54
41438	reducedXL	DB	381	386	DBSU	36.53
41438	reducedXL	BD;DB	357	357	DBSU	17.08
41438	reducedXL	DA	373	319	DBSU	14.42
41438	reducedXL	DA	372	357	DBSU	40.14
41438	reducedXL	DA	381	357	DBSU	30.62
41438	reducedXL	DA	373	357	DBSU	40.37
41438	reducedXL	DA	372	370	DBSU	53.69
41438	reducedXL	BC	373	370	DBSU	54.88
41438	reducedXL	BC	382	373	DBSU	47.11
41439	reducedXL	CC	320	357	BS2G	27.4
41439	reducedXL	BB	320	373	BS2G	36.47
41439	reducedXL	CC	373	382	BS2G	18.22
41439	reducedXL	DD	370	386	BS2G	18.18
41439	reducedXL	CC	373	386	BS2G	20.96
41439	reducedXL	AA	319	357	BS2G	28.23
41439	reducedXL	AA	367	373	BS2G	14.33
41439	reducedXL	DD	370	382	BS2G	20.15
41439	reducedXL	BB	376	382	BS2G	14.18
41439	reducedXL	BB	357	373	BS2G	20.64
41439	reducedXL	DD	320	366	BS2G	31.0
41439	reducedXL	DD	370	376	BS2G	18.1
41439	reducedXL	CC	320	357	DBSU	27.4
41439	reducedXL	AA	357	319	DBSU	28.23
41439	reducedXL	BB	372	319	DBSU	39.4
41439	reducedXL	BB	370	357	DBSU	25.99
41439	reducedXL	BB	382	357	DBSU	33.03
41439	reducedXL	AA	372	370	DBSU	6.45
41439	reducedXL	DD	381	370	DBSU	20.77
41439	reducedXL	AA	373	370	DBSU	9.26
41439	reducedXL	DD	381	372	DBSU	20.36
41439	reducedXL	DD	372	382	DBSU	20.98
41439	reducedXL	DD	372	386	DBSU	22.11
41439	reducedXL	CC	373	386	DBSU	20.96
41439	reducedXL	CA	381	386	DBSU	34.38
41439	reducedXL	BD;DB	357	357	DBSU	18.74
41439	reducedXL	AD	373	319	DBSU	18.79
41439	reducedXL	BD	372	357	DBSU	35.63
41439	reducedXL	AC	381	357	DBSU	33.14
41439	reducedXL	BD	373	357	DBSU	34.55
41439	reducedXL	AD	372	370	DBSU	54.65
41439	reducedXL	DA	373	370	DBSU	54.82
41439	reducedXL	AC	382	373	DBSU	42.58
41440	reducedXL	CC	320	357	BS2G	26.31
41440	reducedXL	BB	320	373	BS2G	39.43
41440	reducedXL	DD	373	382	BS2G	19.26
41440	reducedXL	AA	370	386	BS2G	23.53
41440	reducedXL	CC	373	386	BS2G	26.56
41440	reducedXL	CC	319	357	BS2G	29.73
41440	reducedXL	AA	367	373	BS2G	11.31
41440	reducedXL	AA	370	382	BS2G	16.15
41440	reducedXL	BB	376	382	BS2G	14.98
41440	reducedXL	BB	357	373	BS2G	28.84
41440	reducedXL	BB	320	366	BS2G	34.27
41440	reducedXL	AA	370	376	BS2G	14.76
41440	reducedXL	CC	320	357	DBSU	26.31
41440	reducedXL	CC	357	319	DBSU	29.73
41440	reducedXL	BB	372	319	DBSU	44.87
41440	reducedXL	BB	370	357	DBSU	30.86
41440	reducedXL	BB	382	357	DBSU	35.15
41440	reducedXL	AA	372	370	DBSU	6.61
41440	reducedXL	AA	381	370	DBSU	17.92
41440	reducedXL	AA	373	370	DBSU	9.11
41440	reducedXL	DD	381	372	DBSU	18.09
41440	reducedXL	AA	372	382	DBSU	19.23
41440	reducedXL	CC	372	386	DBSU	26.97
41440	reducedXL	CC	373	386	DBSU	26.56
41440	reducedXL	DB	381	386	DBSU	53.82
41440	reducedXL	AC;CA	357	357	DBSU	19.62
41440	reducedXL	CB	373	319	DBSU	27.75
41440	reducedXL	BD	372	357	DBSU	37.86
41440	reducedXL	BD	381	357	DBSU	45.63
41440	reducedXL	BD	373	357	DBSU	37.82
41440	reducedXL	BD	372	370	DBSU	38.71
41440	reducedXL	BD	373	370	DBSU	36.94
41440	reducedXL	BD	382	373	DBSU	36.27
41441	reducedXL	CC	320	357	BS2G	25.23
41441	reducedXL	BB	320	373	BS2G	24.84
41441	reducedXL	BB	373	382	BS2G	16.35
41441	reducedXL	BB	370	386	BS2G	21.72
41441	reducedXL	BB	373	386	BS2G	22.81
41441	reducedXL	CC	319	357	BS2G	26.58
41441	reducedXL	AA	367	373	BS2G	12.44
41441	reducedXL	DD	370	382	BS2G	18.57
41441	reducedXL	BB	376	382	BS2G	13.06
41441	reducedXL	AA	357	373	BS2G	28.96
41441	reducedXL	AA	320	366	BS2G	18.58
41441	reducedXL	DD	370	376	BS2G	16.45
41441	reducedXL	CC	320	357	DBSU	25.23
41441	reducedXL	CC	357	319	DBSU	26.58
41441	reducedXL	BB	372	319	DBSU	24.95
41441	reducedXL	DD	370	357	DBSU	29.98
41441	reducedXL	DD	382	357	DBSU	36.01
41441	reducedXL	AA	372	370	DBSU	6.42
41441	reducedXL	DD	381	370	DBSU	17.58
41441	reducedXL	AA	373	370	DBSU	8.79
41441	reducedXL	DD	381	372	DBSU	17.11
41441	reducedXL	DD	372	382	DBSU	19.14
41441	reducedXL	BB	372	386	DBSU	24.27
41441	reducedXL	BB	373	386	DBSU	22.81
41441	reducedXL	DA	381	386	DBSU	31.39
41441	reducedXL	BD;DB	357	357	DBSU	18.22
41441	reducedXL	AD	373	319	DBSU	21.05
41441	reducedXL	BC	372	357	DBSU	39.67
41441	reducedXL	AD	381	357	DBSU	26.89
41441	reducedXL	BC	373	357	DBSU	38.24
41441	reducedXL	DA	372	370	DBSU	28.2
41441	reducedXL	AD	373	370	DBSU	28.12
41441	reducedXL	AD	382	373	DBSU	27.97
41442	reducedXL	AA	320	357	BS2G	24.54
41442	reducedXL	BB	320	373	BS2G	18.46
41442	reducedXL	DD	373	382	BS2G	20.61
41442	reducedXL	DD	370	386	BS2G	17.87
41442	reducedXL	DD	373	386	BS2G	22.69
41442	reducedXL	AA	319	357	BS2G	22.97
41442	reducedXL	AA	367	373	BS2G	12.53
41442	reducedXL	DD	370	382	BS2G	20.81
41442	reducedXL	CC	376	382	BS2G	15.14
41442	reducedXL	BB	357	373	BS2G	29.48
41442	reducedXL	BB	320	366	BS2G	24.86
41442	reducedXL	CC	370	376	BS2G	15.28
41442	reducedXL	AA	320	357	DBSU	24.54
41442	reducedXL	AA	357	319	DBSU	22.97
41442	reducedXL	BB	372	319	DBSU	21.42
41442	reducedXL	BB	370	357	DBSU	25.28
41442	reducedXL	CC	382	357	DBSU	26.26
41442	reducedXL	AA	372	370	DBSU	6.34
41442	reducedXL	DD	381	370	DBSU	20.83
41442	reducedXL	AA	373	370	DBSU	8.93
41442	reducedXL	DD	381	372	DBSU	19.96
41442	reducedXL	DD	372	382	DBSU	21.16
41442	reducedXL	DD	372	386	DBSU	21.2
41442	reducedXL	DD	373	386	DBSU	22.69
41442	reducedXL	BC	381	386	DBSU	55.21
41442	reducedXL	BD;DB	357	357	DBSU	18.29
41442	reducedXL	AD	373	319	DBSU	23.26
41442	reducedXL	BD	372	357	DBSU	38.85
41442	reducedXL	CA	381	357	DBSU	37.27
41442	reducedXL	BD	373	357	DBSU	40.94
41442	reducedXL	DB	372	370	DBSU	41.47
41442	reducedXL	DB	373	370	DBSU	41.06
41442	reducedXL	BD	382	373	DBSU	46.03
41443	reducedXL	CC	320	357	BS2G	27.14
41443	reducedXL	CC	320	373	BS2G	29.69
41443	reducedXL	CC	373	382	BS2G	17.66
41443	reducedXL	AA	370	386	BS2G	20.43
41443	reducedXL	AA	373	386	BS2G	21.61
41443	reducedXL	AA	319	357	BS2G	28.31
41443	reducedXL	BB	367	373	BS2G	12.07
41443	reducedXL	BB	370	382	BS2G	20.61
41443	reducedXL	CC	376	382	BS2G	13.12
41443	reducedXL	BB	357	373	BS2G	29.99
41443	reducedXL	CC	320	366	BS2G	32.49
41443	reducedXL	BB	370	376	BS2G	15.3
41443	reducedXL	CC	320	357	DBSU	27.14
41443	reducedXL	AA	357	319	DBSU	28.31
41443	reducedXL	CC	372	319	DBSU	30.42
41443	reducedXL	DD	370	357	DBSU	31.82
41443	reducedXL	BB	382	357	DBSU	35.53
41443	reducedXL	AA	372	370	DBSU	6.09
41443	reducedXL	BB	381	370	DBSU	20.58
41443	reducedXL	AA	373	370	DBSU	9.18
41443	reducedXL	DD	381	372	DBSU	16.21
41443	reducedXL	DD	372	382	DBSU	18.43
41443	reducedXL	AA	372	386	DBSU	21.31
41443	reducedXL	AA	373	386	DBSU	21.61
41443	reducedXL	CB	381	386	DBSU	65.27
41443	reducedXL	BD;DB	357	357	DBSU	18.32
41443	reducedXL	CB	373	319	DBSU	28.07
41443	reducedXL	CB	372	357	DBSU	32.57
41443	reducedXL	BD	381	357	DBSU	47.4
41443	reducedXL	CB	373	357	DBSU	35.1
41443	reducedXL	CB	372	370	DBSU	29.13
41443	reducedXL	CB	373	370	DBSU	27.69
41443	reducedXL	CB	382	373	DBSU	38.25
41444	reducedXL	AA	320	357	BS2G	28.06
41444	reducedXL	CC	320	373	BS2G	14.74
41444	reducedXL	DD	373	382	BS2G	18.14
41444	reducedXL	DD	370	386	BS2G	26.25
41444	reducedXL	AA	373	386	BS2G	26.52
41444	reducedXL	AA	319	357	BS2G	28.58
41444	reducedXL	BB	367	373	BS2G	13.01
41444	reducedXL	DD	370	382	BS2G	19.52
41444	reducedXL	CC	376	382	BS2G	14.29
41444	reducedXL	BB	357	373	BS2G	25.65
41444	reducedXL	CC	320	366	BS2G	19.05
41444	reducedXL	CC	370	376	BS2G	13.82
41444	reducedXL	AA	320	357	DBSU	28.06
41444	reducedXL	AA	357	319	DBSU	28.58
41444	reducedXL	CC	372	319	DBSU	11.74
41444	reducedXL	DD	370	357	DBSU	26.94
41444	reducedXL	BB	382	357	DBSU	20.71
41444	reducedXL	AA	372	370	DBSU	6.24
41444	reducedXL	DD	381	370	DBSU	18.29
41444	reducedXL	AA	373	370	DBSU	9.11
41444	reducedXL	DD	381	372	DBSU	17.81
41444	reducedXL	DD	372	382	DBSU	18.82
41444	reducedXL	DD	372	386	DBSU	26.17
41444	reducedXL	AA	373	386	DBSU	26.52
41444	reducedXL	DB	381	386	DBSU	27.18
41444	reducedXL	BD;DB	357	357	DBSU	17.95
41444	reducedXL	AD	373	319	DBSU	18.08
41444	reducedXL	DB	372	357	DBSU	35.78
41444	reducedXL	BD	381	357	DBSU	27.24
41444	reducedXL	DB	373	357	DBSU	33.56
41444	reducedXL	CA	372	370	DBSU	49.14
41444	reducedXL	BD	373	370	DBSU	46.96
41444	reducedXL	BD	382	373	DBSU	17.17
41445	reducedXL	CC	320	357	BS2G	24.7
41445	reducedXL	CC	320	373	BS2G	32.16
41445	reducedXL	CC	373	382	BS2G	18.2
41445	reducedXL	DD	370	386	BS2G	20.26
41445	reducedXL	CC	373	386	BS2G	22.82
41445	reducedXL	CC	319	357	BS2G	23.93
41445	reducedXL	BB	367	373	BS2G	13.4
41445	reducedXL	DD	370	382	BS2G	15.77
41445	reducedXL	CC	376	382	BS2G	14.32
41445	reducedXL	DD	357	373	BS2G	26.42
41445	reducedXL	CC	320	366	BS2G	25.49
41445	reducedXL	DD	370	376	BS2G	14.85
41445	reducedXL	CC	320	357	DBSU	24.7
41445	reducedXL	CC	357	319	DBSU	23.93
41445	reducedXL	CC	372	319	DBSU	27.42
41445	reducedXL	DD	370	357	DBSU	22.77
41445	reducedXL	DD	382	357	DBSU	28.03
41445	reducedXL	AA	372	370	DBSU	6.15
41445	reducedXL	DD	381	370	DBSU	13.97
41445	reducedXL	BB	373	370	DBSU	9.01
41445	reducedXL	DD	381	372	DBSU	15.24
41445	reducedXL	DD	372	382	DBSU	17.56
41445	reducedXL	DD	372	386	DBSU	20.28
41445	reducedXL	CC	373	386	DBSU	22.82
41445	reducedXL	DB	381	386	DBSU	46.63
41445	reducedXL	BD;DB	357	357	DBSU	17.43
41445	reducedXL	DA	373	319	DBSU	40.43
41445	reducedXL	DB	372	357	DBSU	33.54
41445	reducedXL	AC	381	357	DBSU	38.31
41445	reducedXL	DB	373	357	DBSU	32.86
41445	reducedXL	BD	372	370	DBSU	54.99
41445	reducedXL	BD	373	370	DBSU	53.46
41445	reducedXL	BD	382	373	DBSU	45.42
41446	reducedXL	BB	320	357	BS2G	24.81
41446	reducedXL	BB	320	373	BS2G	31.26
41446	reducedXL	DD	373	382	BS2G	18.31
41446	reducedXL	DD	370	386	BS2G	22.88
41446	reducedXL	BB	373	386	BS2G	24.46
41446	reducedXL	BB	319	357	BS2G	28.07
41446	reducedXL	AA	367	373	BS2G	13.37
41446	reducedXL	DD	370	382	BS2G	18.99
41446	reducedXL	BB	376	382	BS2G	13.4
41446	reducedXL	DD	357	373	BS2G	22.47
41446	reducedXL	DD	320	366	BS2G	23.79
41446	reducedXL	CC	370	376	BS2G	16.88
41446	reducedXL	BB	320	357	DBSU	24.81
41446	reducedXL	BB	357	319	DBSU	28.07
41446	reducedXL	BB	372	319	DBSU	31.33
41446	reducedXL	DD	370	357	DBSU	14.79
41446	reducedXL	DD	382	357	DBSU	28.98
41446	reducedXL	AA	372	370	DBSU	6.22
41446	reducedXL	DD	381	370	DBSU	18.54
41446	reducedXL	AA	373	370	DBSU	9.14
41446	reducedXL	DD	381	372	DBSU	17.73
41446	reducedXL	DD	372	382	DBSU	19.15
41446	reducedXL	BB	372	386	DBSU	25.29
41446	reducedXL	BB	373	386	DBSU	24.46
41446	reducedXL	BC	381	386	DBSU	24.35
41446	reducedXL	BD;DB	357	357	DBSU	19.05
41446	reducedXL	AD	373	319	DBSU	21.43
41446	reducedXL	DB	372	357	DBSU	27.74
41446	reducedXL	DB	381	357	DBSU	42.18
41446	reducedXL	DB	373	357	DBSU	30.53
41446	reducedXL	CB	372	370	DBSU	17.34
41446	reducedXL	BC	373	370	DBSU	18.05
41446	reducedXL	CB	382	373	DBSU	24.43
41447	reducedXL	CC	320	357	BS2G	26.56
41447	reducedXL	BB	320	373	BS2G	10.51
41447	reducedXL	CC	373	382	BS2G	17.35
41447	reducedXL	CC	370	386	BS2G	18.42
41447	reducedXL	CC	373	386	BS2G	21.19
41447	reducedXL	AA	319	357	BS2G	29.87
41447	reducedXL	AA	367	373	BS2G	13.93
41447	reducedXL	CC	370	382	BS2G	17.85
41447	reducedXL	CC	376	382	BS2G	13.21
41447	reducedXL	DD	357	373	BS2G	29.73
41447	reducedXL	BB	320	366	BS2G	21.38
41447	reducedXL	CC	370	376	BS2G	14.2
41447	reducedXL	CC	320	357	DBSU	26.56
41447	reducedXL	AA	357	319	DBSU	29.87
41447	reducedXL	BB	372	319	DBSU	12.89
41447	reducedXL	DD	370	357	DBSU	21.99
41447	reducedXL	DD	382	357	DBSU	24.07
41447	reducedXL	AA	372	370	DBSU	6.36
41447	reducedXL	DD	381	370	DBSU	19.11
41447	reducedXL	AA	373	370	DBSU	9.08
41447	reducedXL	AA	381	372	DBSU	19.03
41447	reducedXL	AA	372	382	DBSU	18.9
41447	reducedXL	CC	372	386	DBSU	21.72
41447	reducedXL	CC	373	386	DBSU	21.19
41447	reducedXL	AC	381	386	DBSU	45.84
41447	reducedXL	BD;DB	357	357	DBSU	17.69
41447	reducedXL	AD	373	319	DBSU	21.08
41447	reducedXL	DA	372	357	DBSU	34.41
41447	reducedXL	AC	381	357	DBSU	35.45
41447	reducedXL	DA	373	357	DBSU	36.01
41447	reducedXL	CB	372	370	DBSU	35.56
41447	reducedXL	DA	373	370	DBSU	35.23
41447	reducedXL	CB	382	373	DBSU	47.99
41448	reducedXL	CC	320	357	BS2G	27.78
41448	reducedXL	CC	320	373	BS2G	17.71
41448	reducedXL	DD	373	382	BS2G	19.46
41448	reducedXL	DD	370	386	BS2G	31.92
41448	reducedXL	DD	373	386	BS2G	27.67
41448	reducedXL	AA	319	357	BS2G	30.04
41448	reducedXL	AA	367	373	BS2G	11.96
41448	reducedXL	DD	370	382	BS2G	24.08
41448	reducedXL	BB	376	382	BS2G	15.14
41448	reducedXL	BB	357	373	BS2G	28.26
41448	reducedXL	BB	320	366	BS2G	18.28
41448	reducedXL	CC	370	376	BS2G	15.44
41448	reducedXL	CC	320	357	DBSU	27.78
41448	reducedXL	AA	357	319	DBSU	30.04
41448	reducedXL	CC	372	319	DBSU	19.75
41448	reducedXL	BB	370	357	DBSU	30.08
41448	reducedXL	BB	382	357	DBSU	35.28
41448	reducedXL	AA	372	370	DBSU	6.54
41448	reducedXL	DD	381	370	DBSU	23.63
41448	reducedXL	AA	373	370	DBSU	8.92
41448	reducedXL	DD	381	372	DBSU	19.06
41448	reducedXL	DD	372	382	DBSU	19.59
41448	reducedXL	DD	372	386	DBSU	27.17
41448	reducedXL	DD	373	386	DBSU	27.67
41448	reducedXL	DB	381	386	DBSU	45.56
41448	reducedXL	BD;DB	357	357	DBSU	18.9
41448	reducedXL	DA	373	319	DBSU	16.12
41448	reducedXL	AC	372	357	DBSU	33.22
41448	reducedXL	BD	381	357	DBSU	41.62
41448	reducedXL	DA	373	357	DBSU	32.47
41448	reducedXL	CA	372	370	DBSU	40.82
41448	reducedXL	CA	373	370	DBSU	40.59
41448	reducedXL	BD	382	373	DBSU	48.95
41449	reducedXL	CC	320	357	BS2G	27.41
41449	reducedXL	BB	320	373	BS2G	25.56
41449	reducedXL	CC	373	382	BS2G	16.96
41449	reducedXL	CC	370	386	BS2G	26.53
41449	reducedXL	CC	373	386	BS2G	23.11
41449	reducedXL	AA	319	357	BS2G	28.18
41449	reducedXL	BB	367	373	BS2G	12.75
41449	reducedXL	DD	370	382	BS2G	22.65
41449	reducedXL	CC	376	382	BS2G	14.79
41449	reducedXL	BB	357	373	BS2G	25.17
41449	reducedXL	BB	320	366	BS2G	32.59
41449	reducedXL	CC	370	376	BS2G	17.36
41449	reducedXL	CC	320	357	DBSU	27.41
41449	reducedXL	AA	357	319	DBSU	28.18
41449	reducedXL	BB	372	319	DBSU	28.72
41449	reducedXL	DD	370	357	DBSU	22.98
41449	reducedXL	BB	382	357	DBSU	11.85
41449	reducedXL	AA	372	370	DBSU	5.94
41449	reducedXL	DD	381	370	DBSU	21.93
41449	reducedXL	AA	373	370	DBSU	9.11
41449	reducedXL	DD	381	372	DBSU	19.69
41449	reducedXL	CC	372	382	DBSU	20.44
41449	reducedXL	CC	372	386	DBSU	25.25
41449	reducedXL	CC	373	386	DBSU	23.11
41449	reducedXL	DB	381	386	DBSU	35.11
41449	reducedXL	BD;DB	357	357	DBSU	17.35
41449	reducedXL	AD	373	319	DBSU	32.15
41449	reducedXL	DB	372	357	DBSU	23.98
41449	reducedXL	BD	381	357	DBSU	28.16
41449	reducedXL	DB	373	357	DBSU	24.55
41449	reducedXL	CB	372	370	DBSU	40.95
41449	reducedXL	DB	373	370	DBSU	43.54
41449	reducedXL	BD	382	373	DBSU	19.4
41450	reducedXL	CC	320	357	BS2G	25.12
41450	reducedXL	BB	320	373	BS2G	35.74
41450	reducedXL	CC	373	382	BS2G	19.02
41450	reducedXL	BB	370	386	BS2G	31.93
41450	reducedXL	CC	373	386	BS2G	28.53
41450	reducedXL	CC	319	357	BS2G	28.18
41450	reducedXL	BB	367	373	BS2G	12.09
41450	reducedXL	BB	370	382	BS2G	24.94
41450	reducedXL	CC	376	382	BS2G	15.19
41450	reducedXL	DD	357	373	BS2G	31.12
41450	reducedXL	BB	320	366	BS2G	22.05
41450	reducedXL	BB	370	376	BS2G	15.36
41450	reducedXL	CC	320	357	DBSU	25.12
41450	reducedXL	CC	357	319	DBSU	28.18
41450	reducedXL	BB	372	319	DBSU	36.93
41450	reducedXL	DD	370	357	DBSU	26.11
41450	reducedXL	BB	382	357	DBSU	48.56
41450	reducedXL	AA	372	370	DBSU	6.1
41450	reducedXL	DD	381	370	DBSU	25.15
41450	reducedXL	CC	373	370	DBSU	9.04
41450	reducedXL	DD	381	372	DBSU	19.89
41450	reducedXL	CC	372	382	DBSU	21.73
41450	reducedXL	DD	372	386	DBSU	29.36
41450	reducedXL	CC	373	386	DBSU	28.53
41450	reducedXL	DB	381	386	DBSU	31.54
41450	reducedXL	BD;DB	357	357	DBSU	18.67
41450	reducedXL	DB	373	319	DBSU	20.13
41450	reducedXL	DB	372	357	DBSU	20.02
41450	reducedXL	DB	381	357	DBSU	35.39
41450	reducedXL	DB	373	357	DBSU	18.6
41450	reducedXL	DB	372	370	DBSU	33.98
41450	reducedXL	DB	373	370	DBSU	30.65
41450	reducedXL	DB	382	373	DBSU	39.28
41451	reducedXL	CC	320	357	BS2G	26.2
41451	reducedXL	BB	320	373	BS2G	17.04
41451	reducedXL	CC	373	382	BS2G	20.56
41451	reducedXL	CC	370	386	BS2G	31.72
41451	reducedXL	AA	373	386	BS2G	28.34
41451	reducedXL	AA	319	357	BS2G	26.83
41451	reducedXL	AA	367	373	BS2G	12.65
41451	reducedXL	CC	370	382	BS2G	23.92
41451	reducedXL	AA	376	382	BS2G	14.74
41451	reducedXL	BB	357	373	BS2G	21.03
41451	reducedXL	BB	320	366	BS2G	17.84
41451	reducedXL	CC	370	376	BS2G	15.45
41451	reducedXL	CC	320	357	DBSU	26.2
41451	reducedXL	AA	357	319	DBSU	26.83
41451	reducedXL	BB	372	319	DBSU	21.24
41451	reducedXL	BB	370	357	DBSU	25.88
41451	reducedXL	BB	382	357	DBSU	41.81
41451	reducedXL	AA	372	370	DBSU	6.42
41451	reducedXL	CC	381	370	DBSU	22.49
41451	reducedXL	AA	373	370	DBSU	8.97
41451	reducedXL	DD	381	372	DBSU	19.64
41451	reducedXL	DD	372	382	DBSU	23.37
41451	reducedXL	AA	372	386	DBSU	30.21
41451	reducedXL	AA	373	386	DBSU	28.34
41451	reducedXL	BC	381	386	DBSU	68.41
41451	reducedXL	BD;DB	357	357	DBSU	18.74
41451	reducedXL	AD	373	319	DBSU	35.93
41451	reducedXL	BD	372	357	DBSU	35.64
41451	reducedXL	BD	381	357	DBSU	43.51
41451	reducedXL	BD	373	357	DBSU	34.02
41451	reducedXL	BD	372	370	DBSU	45.98
41451	reducedXL	BD	373	370	DBSU	44.53
41451	reducedXL	BD	382	373	DBSU	54.58
41452	reducedXL	AA	320	357	BS2G	27.63
41452	reducedXL	BB	320	373	BS2G	20.52
41452	reducedXL	DD	373	382	BS2G	18.48
41452	reducedXL	DD	370	386	BS2G	19.13
41452	reducedXL	DD	373	386	BS2G	26.25
41452	reducedXL	CC	319	357	BS2G	28.27
41452	reducedXL	BB	367	373	BS2G	13.25
41452	reducedXL	DD	370	382	BS2G	13.49
41452	reducedXL	CC	376	382	BS2G	15.07
41452	reducedXL	BB	357	373	BS2G	32.29
41452	reducedXL	BB	320	366	BS2G	22.79
41452	reducedXL	CC	370	376	BS2G	15.21
41452	reducedXL	AA	320	357	DBSU	27.63
41452	reducedXL	CC	357	319	DBSU	28.27
41452	reducedXL	BB	372	319	DBSU	18.24
41452	reducedXL	BB	370	357	DBSU	26.78
41452	reducedXL	DD	382	357	DBSU	32.99
41452	reducedXL	AA	372	370	DBSU	6.07
41452	reducedXL	DD	381	370	DBSU	14.58
41452	reducedXL	AA	373	370	DBSU	9.17
41452	reducedXL	DD	381	372	DBSU	18.43
41452	reducedXL	DD	372	382	DBSU	18.52
41452	reducedXL	DD	372	386	DBSU	25.2
41452	reducedXL	DD	373	386	DBSU	26.25
41452	reducedXL	AD	381	386	DBSU	53.77
41452	reducedXL	BD;DB	357	357	DBSU	18.58
41452	reducedXL	BC	373	319	DBSU	42.4
41452	reducedXL	BC	372	357	DBSU	38.61
41452	reducedXL	DB	381	357	DBSU	44.17
41452	reducedXL	BC	373	357	DBSU	42.45
41452	reducedXL	BC	372	370	DBSU	33.77
41452	reducedXL	BC	373	370	DBSU	36.07
41452	reducedXL	CB	382	373	DBSU	51.95
41453	reducedXL	CC	320	357	BS2G	23.9
41453	reducedXL	DD	320	373	BS2G	38.97
41453	reducedXL	DD	373	382	BS2G	18.0
41453	reducedXL	DD	370	386	BS2G	20.3
41453	reducedXL	AA	373	386	BS2G	21.41
41453	reducedXL	CC	319	357	BS2G	24.93
41453	reducedXL	AA	367	373	BS2G	13.32
41453	reducedXL	DD	370	382	BS2G	15.88
41453	reducedXL	AA	376	382	BS2G	14.53
41453	reducedXL	BB	357	373	BS2G	22.6
41453	reducedXL	DD	320	366	BS2G	34.78
41453	reducedXL	CC	370	376	BS2G	14.16
41453	reducedXL	CC	320	357	DBSU	23.9
41453	reducedXL	CC	357	319	DBSU	24.93
41453	reducedXL	DD	372	319	DBSU	39.94
41453	reducedXL	BB	370	357	DBSU	25.9
41453	reducedXL	BB	382	357	DBSU	25.12
41453	reducedXL	AA	372	370	DBSU	6.23
41453	reducedXL	DD	381	370	DBSU	16.54
41453	reducedXL	DD	373	370	DBSU	9.1
41453	reducedXL	DD	381	372	DBSU	18.9
41453	reducedXL	DD	372	382	DBSU	19.52
41453	reducedXL	AA	372	386	DBSU	22.7
41453	reducedXL	AA	373	386	DBSU	21.41
41453	reducedXL	AD	381	386	DBSU	32.17
41453	reducedXL	BD;DB	357	357	DBSU	18.86
41453	reducedXL	AD	373	319	DBSU	27.6
41453	reducedXL	BD	372	357	DBSU	22.06
41453	reducedXL	BD	381	357	DBSU	31.76
41453	reducedXL	BD	373	357	DBSU	23.36
41453	reducedXL	BD	372	370	DBSU	46.03
41453	reducedXL	BD	373	370	DBSU	44.87
41453	reducedXL	DA	382	373	DBSU	50.58
41454	reducedXL	CC	320	357	BS2G	26.05
41454	reducedXL	BB	320	373	BS2G	33.32
41454	reducedXL	AA	373	382	BS2G	16.76
41454	reducedXL	AA	370	386	BS2G	26.34
41454	reducedXL	AA	373	386	BS2G	23.71
41454	reducedXL	AA	319	357	BS2G	25.85
41454	reducedXL	AA	367	373	BS2G	11.83
41454	reducedXL	DD	370	382	BS2G	18.75
41454	reducedXL	CC	376	382	BS2G	14.54
41454	reducedXL	BB	357	373	BS2G	23.83
41454	reducedXL	BB	320	366	BS2G	19.67
41454	reducedXL	CC	370	376	BS2G	17.29
41454	reducedXL	CC	320	357	DBSU	26.05
41454	reducedXL	AA	357	319	DBSU	25.85
41454	reducedXL	BB	372	319	DBSU	31.12
41454	reducedXL	BB	370	357	DBSU	29.39
41454	reducedXL	BB	382	357	DBSU	15.41
41454	reducedXL	AA	372	370	DBSU	6.42
41454	reducedXL	DD	381	370	DBSU	18.18
41454	reducedXL	AA	373	370	DBSU	9.11
41454	reducedXL	DD	381	372	DBSU	19.42
41454	reducedXL	AA	372	382	DBSU	19.58
41454	reducedXL	AA	372	386	DBSU	25.17
41454	reducedXL	AA	373	386	DBSU	23.71
41454	reducedXL	DB	381	386	DBSU	45.77
41454	reducedXL	BD;DB	357	357	DBSU	18.41
41454	reducedXL	CB	373	319	DBSU	17.75
41454	reducedXL	BD	372	357	DBSU	40.62
41454	reducedXL	BD	381	357	DBSU	23.25
41454	reducedXL	BD	373	357	DBSU	39.96
41454	reducedXL	CB	372	370	DBSU	39.94
41454	reducedXL	CB	373	370	DBSU	36.92
41454	reducedXL	CB	382	373	DBSU	34.54
41455	reducedXL	AA	320	357	BS2G	24.95
41455	reducedXL	BB	320	373	BS2G	17.26
41455	reducedXL	DD	373	382	BS2G	18.08
41455	reducedXL	DD	370	386	BS2G	13.58
41455	reducedXL	DD	373	386	BS2G	20.33
41455	reducedXL	AA	319	357	BS2G	26.37
41455	reducedXL	BB	367	373	BS2G	12.89
41455	reducedXL	DD	370	382	BS2G	15.7
41455	reducedXL	CC	376	382	BS2G	14.5
41455	reducedXL	AA	357	373	BS2G	25.95
41455	reducedXL	BB	320	366	BS2G	22.6
41455	reducedXL	DD	370	376	BS2G	17.01
41455	reducedXL	AA	320	357	DBSU	24.95
41455	reducedXL	AA	357	319	DBSU	26.37
41455	reducedXL	BB	372	319	DBSU	15.34
41455	reducedXL	AA	370	357	DBSU	28.24
41455	reducedXL	BB	382	357	DBSU	23.06
41455	reducedXL	AA	372	370	DBSU	6.2
41455	reducedXL	DD	381	370	DBSU	15.41
41455	reducedXL	AA	373	370	DBSU	9.04
41455	reducedXL	DD	381	372	DBSU	17.38
41455	reducedXL	DD	372	382	DBSU	19.05
41455	reducedXL	DD	372	386	DBSU	19.54
41455	reducedXL	DD	373	386	DBSU	20.33
41455	reducedXL	AD	381	386	DBSU	57.9
41455	reducedXL	BD;DB	357	357	DBSU	18.72
41455	reducedXL	AD	373	319	DBSU	33.69
41455	reducedXL	AC	372	357	DBSU	35.21
41455	reducedXL	BD	381	357	DBSU	39.31
41455	reducedXL	AC	373	357	DBSU	34.95
41455	reducedXL	BC	372	370	DBSU	30.85
41455	reducedXL	BC	373	370	DBSU	33.15
41455	reducedXL	CB	382	373	DBSU	44.39
41456	reducedXL	AA	320	357	BS2G	24.7
41456	reducedXL	CC	320	373	BS2G	31.69
41456	reducedXL	DD	373	382	BS2G	18.05
41456	reducedXL	DD	370	386	BS2G	25.76
41456	reducedXL	DD	373	386	BS2G	21.51
41456	reducedXL	CC	319	357	BS2G	25.41
41456	reducedXL	AA	367	373	BS2G	13.93
41456	reducedXL	BB	370	382	BS2G	21.31
41456	reducedXL	CC	376	382	BS2G	14.38
41456	reducedXL	CC	357	373	BS2G	36.81
41456	reducedXL	AA	320	366	BS2G	28.06
41456	reducedXL	BB	370	376	BS2G	16.15
41456	reducedXL	AA	320	357	DBSU	24.7
41456	reducedXL	CC	357	319	DBSU	25.41
41456	reducedXL	CC	372	319	DBSU	29.58
41456	reducedXL	CC	370	357	DBSU	30.8
41456	reducedXL	BB	382	357	DBSU	27.97
41456	reducedXL	AA	372	370	DBSU	6.2
41456	reducedXL	BB	381	370	DBSU	20.47
41456	reducedXL	AA	373	370	DBSU	9.01
41456	reducedXL	DD	381	372	DBSU	18.39
41456	reducedXL	DD	372	382	DBSU	17.47
41456	reducedXL	DD	372	386	DBSU	21.1
41456	reducedXL	DD	373	386	DBSU	21.51
41456	reducedXL	CB	381	386	DBSU	19.34
41456	reducedXL	BD;DB	357	357	DBSU	18.45
41456	reducedXL	AD	373	319	DBSU	22.43
41456	reducedXL	CB	372	357	DBSU	34.05
41456	reducedXL	CB	381	357	DBSU	16.46
41456	reducedXL	CB	373	357	DBSU	30.71
41456	reducedXL	CB	372	370	DBSU	29.46
41456	reducedXL	CB	373	370	DBSU	26.33
41456	reducedXL	CB	382	373	DBSU	22.45
41457	reducedXL	AA	320	357	BS2G	26.59
41457	reducedXL	BB	320	373	BS2G	15.97
41457	reducedXL	DD	373	382	BS2G	18.03
41457	reducedXL	DD	370	386	BS2G	19.14
41457	reducedXL	CC	373	386	BS2G	24.55
41457	reducedXL	AA	319	357	BS2G	26.21
41457	reducedXL	AA	367	373	BS2G	13.11
41457	reducedXL	DD	370	382	BS2G	15.27
41457	reducedXL	CC	376	382	BS2G	14.36
41457	reducedXL	BB	357	373	BS2G	29.89
41457	reducedXL	CC	320	366	BS2G	23.25
41457	reducedXL	CC	370	376	BS2G	15.41
41457	reducedXL	AA	320	357	DBSU	26.59
41457	reducedXL	AA	357	319	DBSU	26.21
41457	reducedXL	BB	372	319	DBSU	19.62
41457	reducedXL	DD	370	357	DBSU	28.29
41457	reducedXL	DD	382	357	DBSU	28.62
41457	reducedXL	AA	372	370	DBSU	6.04
41457	reducedXL	DD	381	370	DBSU	15.65
41457	reducedXL	AA	373	370	DBSU	9.13
41457	reducedXL	DD	381	372	DBSU	17.17
41457	reducedXL	DD	372	382	DBSU	17.95
41457	reducedXL	DD	372	386	DBSU	24.49
41457	reducedXL	CC	373	386	DBSU	24.55
41457	reducedXL	BC	381	386	DBSU	53.47
41457	reducedXL	BD;DB	357	357	DBSU	18.35
41457	reducedXL	AD	373	319	DBSU	36.08
41457	reducedXL	BD	372	357	DBSU	45.29
41457	reducedXL	DB	381	357	DBSU	45.71
41457	reducedXL	BD	373	357	DBSU	47.6
41457	reducedXL	DA	372	370	DBSU	40.41
41457	reducedXL	DA	373	370	DBSU	43.06
41457	reducedXL	DA	382	373	DBSU	63.31
41458	reducedXL	AA	320	357	BS2G	24.63
41458	reducedXL	DD	320	373	BS2G	44.6
41458	reducedXL	BB	373	382	BS2G	16.45
41458	reducedXL	BB	370	386	BS2G	23.9
41458	reducedXL	BB	373	386	BS2G	24.05
41458	reducedXL	AA	319	357	BS2G	27.42
41458	reducedXL	BB	367	373	BS2G	15.33
41458	reducedXL	BB	370	382	BS2G	21.2
41458	reducedXL	BB	376	382	BS2G	13.5
41458	reducedXL	BB	357	373	BS2G	28.59
41458	reducedXL	DD	320	366	BS2G	28.9
41458	reducedXL	CC	370	376	BS2G	17.14
41458	reducedXL	AA	320	357	DBSU	24.63
41458	reducedXL	AA	357	319	DBSU	27.42
41458	reducedXL	DD	372	319	DBSU	44.15
41458	reducedXL	BB	370	357	DBSU	21.46
41458	reducedXL	BB	382	357	DBSU	27.09
41458	reducedXL	AA	372	370	DBSU	6.06
41458	reducedXL	DD	381	370	DBSU	22.9
41458	reducedXL	CC	373	370	DBSU	9.28
41458	reducedXL	BB	381	372	DBSU	18.99
41458	reducedXL	BB	372	382	DBSU	16.77
41458	reducedXL	BB	372	386	DBSU	22.98
41458	reducedXL	BB	373	386	DBSU	24.05
41458	reducedXL	BD	381	386	DBSU	35.79
41458	reducedXL	BD;DB	357	357	DBSU	18.66
41458	reducedXL	DA	373	319	DBSU	19.44
41458	reducedXL	BD	372	357	DBSU	22.23
41458	reducedXL	DB	381	357	DBSU	24.8
41458	reducedXL	BD	373	357	DBSU	25.08
41458	reducedXL	DB	372	370	DBSU	45.86
41458	reducedXL	DB	373	370	DBSU	45.43
41458	reducedXL	DB	382	373	DBSU	43.68
41459	reducedXL	AA	320	357	BS2G	26.07
41459	reducedXL	DD	320	373	BS2G	17.51
41459	reducedXL	CC	373	382	BS2G	18.31
41459	reducedXL	CC	370	386	BS2G	19.42
41459	reducedXL	BB	373	386	BS2G	20.18
41459	reducedXL	AA	319	357	BS2G	27.03
41459	reducedXL	BB	367	373	BS2G	13.0
41459	reducedXL	CC	370	382	BS2G	18.24
41459	reducedXL	BB	376	382	BS2G	14.59
41459	reducedXL	DD	357	373	BS2G	27.43
41459	reducedXL	CC	320	366	BS2G	25.42
41459	reducedXL	CC	370	376	BS2G	14.52
41459	reducedXL	AA	320	357	DBSU	26.07
41459	reducedXL	AA	357	319	DBSU	27.03
41459	reducedXL	DD	372	319	DBSU	22.61
41459	reducedXL	DD	370	357	DBSU	20.56
41459	reducedXL	DD	382	357	DBSU	32.99
41459	reducedXL	AA	372	370	DBSU	6.09
41459	reducedXL	DD	381	370	DBSU	19.64
41459	reducedXL	CC	373	370	DBSU	8.96
41459	reducedXL	DD	381	372	DBSU	20.03
41459	reducedXL	CC	372	382	DBSU	20.34
41459	reducedXL	BB	372	386	DBSU	21.18
41459	reducedXL	BB	373	386	DBSU	20.18
41459	reducedXL	BD	381	386	DBSU	54.74
41459	reducedXL	BD;DB	357	357	DBSU	18.36
41459	reducedXL	DA	373	319	DBSU	26.74
41459	reducedXL	DA	372	357	DBSU	27.71
41459	reducedXL	BD	381	357	DBSU	34.7
41459	reducedXL	DA	373	357	DBSU	26.43
41459	reducedXL	DA	372	370	DBSU	38.52
41459	reducedXL	DA	373	370	DBSU	34.85
41459	reducedXL	DA	382	373	DBSU	45.57
41460	reducedXL	AA	320	357	BS2G	23.86
41460	reducedXL	CC	320	373	BS2G	26.26
41460	reducedXL	DD	373	382	BS2G	17.89
41460	reducedXL	DD	370	386	BS2G	26.31
41460	reducedXL	DD	373	386	BS2G	25.2
41460	reducedXL	AA	319	357	BS2G	23.15
41460	reducedXL	AA	367	373	BS2G	12.2
41460	reducedXL	DD	370	382	BS2G	22.57
41460	reducedXL	CC	376	382	BS2G	15.15
41460	reducedXL	AA	357	373	BS2G	31.07
41460	reducedXL	AA	320	366	BS2G	19.11
41460	reducedXL	CC	370	376	BS2G	15.52
41460	reducedXL	AA	320	357	DBSU	23.86
41460	reducedXL	AA	357	319	DBSU	23.15
41460	reducedXL	CC	372	319	DBSU	25.5
41460	reducedXL	DD	370	357	DBSU	29.43
41460	reducedXL	BB	382	357	DBSU	26.45
41460	reducedXL	AA	372	370	DBSU	6.18
41460	reducedXL	AA	381	370	DBSU	22.6
41460	reducedXL	AA	373	370	DBSU	9.19
41460	reducedXL	DD	381	372	DBSU	17.04
41460	reducedXL	DD	372	382	DBSU	16.61
41460	reducedXL	DD	372	386	DBSU	22.95
41460	reducedXL	DD	373	386	DBSU	25.2
41460	reducedXL	DA	381	386	DBSU	53.22
41460	reducedXL	BD;DB	357	357	DBSU	18.82
41460	reducedXL	DA	373	319	DBSU	18.99
41460	reducedXL	DA	372	357	DBSU	31.23
41460	reducedXL	BD	381	357	DBSU	44.99
41460	reducedXL	DA	373	357	DBSU	30.89
41460	reducedXL	CB	372	370	DBSU	22.44
41460	reducedXL	DA	373	370	DBSU	23.86
41460	reducedXL	BC	382	373	DBSU	38.11
41461	reducedXL	CC	320	357	BS2G	21.04
41461	reducedXL	DD	320	373	BS2G	27.54
41461	reducedXL	DD	373	382	BS2G	21.27
41461	reducedXL	DD	370	386	BS2G	26.53
41461	reducedXL	DD	373	386	BS2G	27.06
41461	reducedXL	CC	319	357	BS2G	20.68
41461	reducedXL	AA	367	373	BS2G	12.29
41461	reducedXL	DD	370	382	BS2G	24.91
41461	reducedXL	CC	376	382	BS2G	15.76
41461	reducedXL	DD	357	373	BS2G	35.59
41461	reducedXL	DD	320	366	BS2G	23.95
41461	reducedXL	CC	370	376	BS2G	16.95
41461	reducedXL	CC	320	357	DBSU	21.04
41461	reducedXL	CC	357	319	DBSU	20.68
41461	reducedXL	DD	372	319	DBSU	22.98
41461	reducedXL	DD	370	357	DBSU	27.44
41461	reducedXL	AA	382	357	DBSU	50.49
41461	reducedXL	AA	372	370	DBSU	6.43
41461	reducedXL	DD	381	370	DBSU	23.36
41461	reducedXL	AA	373	370	DBSU	9.06
41461	reducedXL	DD	381	372	DBSU	19.87
41461	reducedXL	DD	372	382	DBSU	22.08
41461	reducedXL	DD	372	386	DBSU	26.48
41461	reducedXL	DD	373	386	DBSU	27.06
41461	reducedXL	AD	381	386	DBSU	30.17
41461	reducedXL	BD;DB	357	357	DBSU	18.44
41461	reducedXL	DA	373	319	DBSU	16.46
41461	reducedXL	DA	372	357	DBSU	33.84
41461	reducedXL	AD	381	357	DBSU	44.23
41461	reducedXL	DA	373	357	DBSU	36.0
41461	reducedXL	AD	372	370	DBSU	44.5
41461	reducedXL	AD	373	370	DBSU	41.4
41461	reducedXL	DA	382	373	DBSU	43.39
41462	reducedXL	CC	320	357	BS2G	24.31
41462	reducedXL	BB	320	373	BS2G	17.76
41462	reducedXL	DD	373	382	BS2G	18.72
41462	reducedXL	DD	370	386	BS2G	23.42
41462	reducedXL	DD	373	386	BS2G	23.06
41462	reducedXL	CC	319	357	BS2G	24.44
41462	reducedXL	AA	367	373	BS2G	13.78
41462	reducedXL	DD	370	382	BS2G	21.82
41462	reducedXL	BB	376	382	BS2G	15.39
41462	reducedXL	CC	357	373	BS2G	29.08
41462	reducedXL	BB	320	366	BS2G	15.67
41462	reducedXL	CC	370	376	BS2G	16.1
41462	reducedXL	CC	320	357	DBSU	24.31
41462	reducedXL	CC	357	319	DBSU	24.44
41462	reducedXL	BB	372	319	DBSU	19.78
41462	reducedXL	BB	370	357	DBSU	21.48
41462	reducedXL	CC	382	357	DBSU	25.84
41462	reducedXL	AA	372	370	DBSU	6.34
41462	reducedXL	DD	381	370	DBSU	22.2
41462	reducedXL	AA	373	370	DBSU	8.56
41462	reducedXL	DD	381	372	DBSU	17.26
41462	reducedXL	DD	372	382	DBSU	17.62
41462	reducedXL	DD	372	386	DBSU	20.24
41462	reducedXL	DD	373	386	DBSU	23.06
41462	reducedXL	BC	381	386	DBSU	43.98
41462	reducedXL	BD;DB	357	357	DBSU	18.31
41462	reducedXL	AD	373	319	DBSU	25.05
41462	reducedXL	BD	372	357	DBSU	39.39
41462	reducedXL	CA	381	357	DBSU	27.26
41462	reducedXL	BD	373	357	DBSU	41.23
41462	reducedXL	DA	372	370	DBSU	45.21
41462	reducedXL	DA	373	370	DBSU	46.28
41462	reducedXL	DA	382	373	DBSU	48.97
41463	reducedXL	AA	320	357	BS2G	25.48
41463	reducedXL	CC	320	373	BS2G	20.52
41463	reducedXL	CC	373	382	BS2G	19.51
41463	reducedXL	CC	370	386	BS2G	28.96
41463	reducedXL	AA	373	386	BS2G	26.62
41463	reducedXL	AA	319	357	BS2G	24.42
41463	reducedXL	BB	367	373	BS2G	12.97
41463	reducedXL	CC	370	382	BS2G	21.08
41463	reducedXL	BB	376	382	BS2G	14.89
41463	reducedXL	BB	357	373	BS2G	20.21
41463	reducedXL	BB	320	366	BS2G	26.47
41463	reducedXL	CC	370	376	BS2G	14.43
41463	reducedXL	AA	320	357	DBSU	25.48
41463	reducedXL	AA	357	319	DBSU	24.42
41463	reducedXL	CC	372	319	DBSU	20.47
41463	reducedXL	BB	370	357	DBSU	27.32
41463	reducedXL	CC	382	357	DBSU	24.17
41463	reducedXL	AA	372	370	DBSU	6.21
41463	reducedXL	CC	381	370	DBSU	21.42
41463	reducedXL	DD	373	370	DBSU	9.07
41463	reducedXL	CC	381	372	DBSU	21.1
41463	reducedXL	CC	372	382	DBSU	21.95
41463	reducedXL	AA	372	386	DBSU	27.97
41463	reducedXL	AA	373	386	DBSU	26.62
41463	reducedXL	AC	381	386	DBSU	40.08
41463	reducedXL	BD;DB	357	357	DBSU	18.11
41463	reducedXL	CB	373	319	DBSU	26.53
41463	reducedXL	CB	372	357	DBSU	32.16
41463	reducedXL	AC	381	357	DBSU	26.31
41463	reducedXL	AC	373	357	DBSU	34.31
41463	reducedXL	BC	372	370	DBSU	37.5
41463	reducedXL	BC	373	370	DBSU	36.54
41463	reducedXL	AC	382	373	DBSU	41.87
41464	reducedXL	CC	320	357	BS2G	25.87
41464	reducedXL	CC	320	373	BS2G	30.21
41464	reducedXL	CC	373	382	BS2G	23.75
41464	reducedXL	BB	370	386	BS2G	30.56
41464	reducedXL	BB	373	386	BS2G	24.9
41464	reducedXL	AA	319	357	BS2G	28.35
41464	reducedXL	DD	367	373	BS2G	15.04
41464	reducedXL	DD	370	382	BS2G	28.03
41464	reducedXL	CC	376	382	BS2G	15.15
41464	reducedXL	DD	357	373	BS2G	15.55
41464	reducedXL	CC	320	366	BS2G	14.65
41464	reducedXL	CC	370	376	BS2G	15.66
41464	reducedXL	CC	320	357	DBSU	25.87
41464	reducedXL	AA	357	319	DBSU	28.35
41464	reducedXL	CC	372	319	DBSU	27.14
41464	reducedXL	DD	370	357	DBSU	15.9
41464	reducedXL	DD	382	357	DBSU	29.07
41464	reducedXL	AA	372	370	DBSU	5.99
41464	reducedXL	DD	381	370	DBSU	25.3
41464	reducedXL	AA	373	370	DBSU	9.27
41464	reducedXL	DD	381	372	DBSU	25.33
41464	reducedXL	CC	372	382	DBSU	25.54
41464	reducedXL	BB	372	386	DBSU	27.87
41464	reducedXL	BB	373	386	DBSU	24.9
41464	reducedXL	DB	381	386	DBSU	18.71
41464	reducedXL	BD;DB	357	357	DBSU	18.93
41464	reducedXL	AD	373	319	DBSU	28.77
41464	reducedXL	DB	372	357	DBSU	12.9
41464	reducedXL	DB	381	357	DBSU	27.88
41464	reducedXL	DB	373	357	DBSU	10.7
41464	reducedXL	DB	372	370	DBSU	28.88
41464	reducedXL	DB	373	370	DBSU	28.72
41464	reducedXL	BD	382	373	DBSU	29.66
41465	reducedXL	CC	320	357	BS2G	22.83
41465	reducedXL	CC	320	373	BS2G	33.65
41465	reducedXL	DD	373	382	BS2G	21.44
41465	reducedXL	DD	370	386	BS2G	39.06
41465	reducedXL	BB	373	386	BS2G	31.56
41465	reducedXL	AA	319	357	BS2G	21.88
41465	reducedXL	DD	367	373	BS2G	13.79
41465	reducedXL	DD	370	382	BS2G	28.52
41465	reducedXL	CC	376	382	BS2G	14.91
41465	reducedXL	DD	357	373	BS2G	33.94
41465	reducedXL	AA	320	366	BS2G	27.45
41465	reducedXL	CC	370	376	BS2G	16.01
41465	reducedXL	CC	320	357	DBSU	22.83
41465	reducedXL	AA	357	319	DBSU	21.88
41465	reducedXL	CC	372	319	DBSU	29.44
41465	reducedXL	DD	370	357	DBSU	30.78
41465	reducedXL	CD	382	357	DBSU	45.18
41465	reducedXL	AA	372	370	DBSU	6.84
41465	reducedXL	DD	381	370	DBSU	25.97
41465	reducedXL	DD	373	370	DBSU	8.82
41465	reducedXL	DD	381	372	DBSU	18.92
41465	reducedXL	DD	372	382	DBSU	21.76
41465	reducedXL	DD	372	386	DBSU	32.54
41465	reducedXL	BB	373	386	DBSU	31.56
41465	reducedXL	BC	381	386	DBSU	44.22
41465	reducedXL	BD;DB	357	357	DBSU	17.89
41465	reducedXL	CB	373	319	DBSU	33.14
41465	reducedXL	BD	372	357	DBSU	41.09
41465	reducedXL	CB	381	357	DBSU	32.2
41465	reducedXL	BD	373	357	DBSU	43.89
41465	reducedXL	BD	372	370	DBSU	53.5
41465	reducedXL	BD	373	370	DBSU	55.48
41465	reducedXL	CB	382	373	DBSU	45.25
41466	reducedXL	AA	320	357	BS2G	26.64
41466	reducedXL	DD	320	373	BS2G	22.28
41466	reducedXL	BB	373	382	BS2G	18.63
41466	reducedXL	BB	370	386	BS2G	23.93
41466	reducedXL	BB	373	386	BS2G	24.91
41466	reducedXL	AA	319	357	BS2G	25.66
41466	reducedXL	AA	367	373	BS2G	13.94
41466	reducedXL	BB	370	382	BS2G	21.8
41466	reducedXL	CC	376	382	BS2G	14.8
41466	reducedXL	DD	357	373	BS2G	18.86
41466	reducedXL	DD	320	366	BS2G	18.04
41466	reducedXL	CC	370	376	BS2G	16.48
41466	reducedXL	AA	320	357	DBSU	26.64
41466	reducedXL	AA	357	319	DBSU	25.66
41466	reducedXL	CC	372	319	DBSU	21.56
41466	reducedXL	DD	370	357	DBSU	12.07
41466	reducedXL	DD	382	357	DBSU	18.71
41466	reducedXL	AA	372	370	DBSU	6.27
41466	reducedXL	BB	381	370	DBSU	21.22
41466	reducedXL	AA	373	370	DBSU	8.98
41466	reducedXL	BB	381	372	DBSU	20.1
41466	reducedXL	BB	372	382	DBSU	21.6
41466	reducedXL	BB	372	386	DBSU	26.79
41466	reducedXL	BB	373	386	DBSU	24.91
41466	reducedXL	CB	381	386	DBSU	30.39
41466	reducedXL	BD;DB	357	357	DBSU	17.55
41466	reducedXL	AD	373	319	DBSU	18.96
41466	reducedXL	DB	372	357	DBSU	26.34
41466	reducedXL	DB	381	357	DBSU	26.54
41466	reducedXL	DB	373	357	DBSU	26.68
41466	reducedXL	CB	372	370	DBSU	29.17
41466	reducedXL	CB	373	370	DBSU	28.24
41466	reducedXL	CB	382	373	DBSU	35.31
41467	reducedXL	CC	320	357	BS2G	27.87
41467	reducedXL	DD	320	373	BS2G	22.96
41467	reducedXL	CC	373	382	BS2G	18.87
41467	reducedXL	AA	370	386	BS2G	27.83
41467	reducedXL	AA	373	386	BS2G	22.05
41467	reducedXL	AA	319	357	BS2G	28.31
41467	reducedXL	AA	367	373	BS2G	14.69
41467	reducedXL	BB	370	382	BS2G	27.7
41467	reducedXL	BB	376	382	BS2G	13.79
41467	reducedXL	BB	357	373	BS2G	28.73
41467	reducedXL	DD	320	366	BS2G	23.42
41467	reducedXL	DD	370	376	BS2G	16.96
41467	reducedXL	CC	320	357	DBSU	27.87
41467	reducedXL	AA	357	319	DBSU	28.31
41467	reducedXL	DD	372	319	DBSU	23.96
41467	reducedXL	CC	370	357	DBSU	28.97
41467	reducedXL	BB	382	357	DBSU	26.89
41467	reducedXL	AA	372	370	DBSU	6.02
41467	reducedXL	CC	381	370	DBSU	27.62
41467	reducedXL	DD	373	370	DBSU	9.21
41467	reducedXL	CC	381	372	DBSU	20.84
41467	reducedXL	CC	372	382	DBSU	22.11
41467	reducedXL	AA	372	386	DBSU	25.06
41467	reducedXL	AA	373	386	DBSU	22.05
41467	reducedXL	CB	381	386	DBSU	39.93
41467	reducedXL	BD;DB	357	357	DBSU	18.86
41467	reducedXL	AD	373	319	DBSU	26.26
41467	reducedXL	AC	372	357	DBSU	36.39
41467	reducedXL	CB	381	357	DBSU	25.17
41467	reducedXL	AC	373	357	DBSU	36.42
41467	reducedXL	CB	372	370	DBSU	35.89
41467	reducedXL	CB	373	370	DBSU	33.6
41467	reducedXL	CB	382	373	DBSU	19.63
41468	reducedXL	AA	320	357	BS2G	26.22
41468	reducedXL	CC	320	373	BS2G	25.77
41468	reducedXL	CC	373	382	BS2G	19.35
41468	reducedXL	CC	370	386	BS2G	19.3
41468	reducedXL	CC	373	386	BS2G	21.09
41468	reducedXL	AA	319	357	BS2G	28.88
41468	reducedXL	AA	367	373	BS2G	14.25
41468	reducedXL	CC	370	382	BS2G	19.56
41468	reducedXL	CC	376	382	BS2G	14.11
41468	reducedXL	CC	357	373	BS2G	31.41
41468	reducedXL	CC	320	366	BS2G	24.55
41468	reducedXL	CC	370	376	BS2G	13.27
41468	reducedXL	AA	320	357	DBSU	26.22
41468	reducedXL	AA	357	319	DBSU	28.88
41468	reducedXL	CC	372	319	DBSU	21.26
41468	reducedXL	CC	370	357	DBSU	28.71
41468	reducedXL	CC	382	357	DBSU	47.78
41468	reducedXL	AA	372	370	DBSU	5.94
41468	reducedXL	CC	381	370	DBSU	21.02
41468	reducedXL	AA	373	370	DBSU	9.15
41468	reducedXL	CC	381	372	DBSU	22.83
41468	reducedXL	CC	372	382	DBSU	21.27
41468	reducedXL	CC	372	386	DBSU	21.77
41468	reducedXL	CC	373	386	DBSU	21.09
41468	reducedXL	DB	381	386	DBSU	58.81
41468	reducedXL	BD;DB	357	357	DBSU	19.56
41468	reducedXL	CB	373	319	DBSU	26.72
41468	reducedXL	CB	372	357	DBSU	24.84
41468	reducedXL	CB	381	357	DBSU	33.9
41468	reducedXL	CB	373	357	DBSU	21.79
41468	reducedXL	CB	372	370	DBSU	39.42
41468	reducedXL	CB	373	370	DBSU	38.7
41468	reducedXL	BD	382	373	DBSU	47.97
41469	reducedXL	AA	320	357	BS2G	25.44
41469	reducedXL	BB	320	373	BS2G	20.18
41469	reducedXL	BB	373	382	BS2G	20.39
41469	reducedXL	BB	370	386	BS2G	33.3
41469	reducedXL	BB	373	386	BS2G	31.79
41469	reducedXL	AA	319	357	BS2G	24.08
41469	reducedXL	BB	367	373	BS2G	13.68
41469	reducedXL	BB	370	382	BS2G	23.71
41469	reducedXL	CC	376	382	BS2G	14.41
41469	reducedXL	DD	357	373	BS2G	22.74
41469	reducedXL	CC	320	366	BS2G	23.97
41469	reducedXL	DD	370	376	BS2G	15.56
41469	reducedXL	AA	320	357	DBSU	25.44
41469	reducedXL	AA	357	319	DBSU	24.08
41469	reducedXL	BB	372	319	DBSU	21.37
41469	reducedXL	BB	370	357	DBSU	26.33
41469	reducedXL	BB	382	357	DBSU	14.9
41469	reducedXL	AA	372	370	DBSU	6.11
41469	reducedXL	DD	381	370	DBSU	22.9
41469	reducedXL	AA	373	370	DBSU	9.23
41469	reducedXL	DD	381	372	DBSU	21.92
41469	reducedXL	BB	372	382	DBSU	23.55
41469	reducedXL	DD	372	386	DBSU	34.04
41469	reducedXL	BB	373	386	DBSU	31.79
41469	reducedXL	DB	381	386	DBSU	25.96
41469	reducedXL	BD;DB	357	357	DBSU	18.02
41469	reducedXL	CB	373	319	DBSU	32.89
41469	reducedXL	DB	372	357	DBSU	37.84
41469	reducedXL	BD	381	357	DBSU	28.54
41469	reducedXL	DB	373	357	DBSU	34.42
41469	reducedXL	CB	372	370	DBSU	36.37
41469	reducedXL	CB	373	370	DBSU	40.18
41469	reducedXL	BD	382	373	DBSU	33.71
41470	reducedXL	CC	320	357	BS2G	24.23
41470	reducedXL	DD	320	373	BS2G	25.17
41470	reducedXL	CC	373	382	BS2G	19.56
41470	reducedXL	AA	370	386	BS2G	29.2
41470	reducedXL	CC	373	386	BS2G	26.59
41470	reducedXL	CC	319	357	BS2G	27.08
41470	reducedXL	DD	367	373	BS2G	13.07
41470	reducedXL	AA	370	382	BS2G	24.61
41470	reducedXL	CC	376	382	BS2G	14.02
41470	reducedXL	DD	357	373	BS2G	26.06
41470	reducedXL	CC	320	366	BS2G	14.77
41470	reducedXL	DD	370	376	BS2G	15.81
41470	reducedXL	CC	320	357	DBSU	24.23
41470	reducedXL	CC	357	319	DBSU	27.08
41470	reducedXL	DD	372	319	DBSU	25.1
41470	reducedXL	BB	370	357	DBSU	26.92
41470	reducedXL	DD	382	357	DBSU	33.79
41470	reducedXL	AA;CC	372	370	DBSU	6.7
41470	reducedXL	DD	381	370	DBSU	23.34
41470	reducedXL	DD	373	370	DBSU	9.23
41470	reducedXL	DD	381	372	DBSU	22.84
41470	reducedXL	CC	372	382	DBSU	22.99
41470	reducedXL	CC	372	386	DBSU	29.44
41470	reducedXL	CC	373	386	DBSU	26.59
41470	reducedXL	DB	381	386	DBSU	47.32
41470	reducedXL	BD;DB	357	357	DBSU	17.33
41470	reducedXL	CB	373	319	DBSU	24.01
41470	reducedXL	CB	372	357	DBSU	36.11
41470	reducedXL	DB	381	357	DBSU	40.62
41470	reducedXL	DA	373	357	DBSU	36.28
41470	reducedXL	CB	372	370	DBSU	32.97
41470	reducedXL	CB	373	370	DBSU	31.43
41470	reducedXL	CB	382	373	DBSU	37.06
41471	reducedXL	CC	320	357	BS2G	25.26
41471	reducedXL	DD	320	373	BS2G	24.41
41471	reducedXL	CC	373	382	BS2G	23.61
41471	reducedXL	DD	370	386	BS2G	33.23
41471	reducedXL	BB	373	386	BS2G	32.3
41471	reducedXL	CC	319	357	BS2G	24.52
41471	reducedXL	BB	367	373	BS2G	13.92
41471	reducedXL	DD	370	382	BS2G	21.75
41471	reducedXL	CC	376	382	BS2G	14.7
41471	reducedXL	BB	357	373	BS2G	29.09
41471	reducedXL	CC	320	366	BS2G	17.85
41471	reducedXL	DD	370	376	BS2G	14.7
41471	reducedXL	CC	320	357	DBSU	25.26
41471	reducedXL	CC	357	319	DBSU	24.52
41471	reducedXL	DD	372	319	DBSU	20.99
41471	reducedXL	DD	370	357	DBSU	27.58
41471	reducedXL	BB	382	357	DBSU	14.98
41471	reducedXL	AA	372	370	DBSU	6.1
41471	reducedXL	DD	381	370	DBSU	19.67
41471	reducedXL	AA	373	370	DBSU	9.26
41471	reducedXL	DD	381	372	DBSU	23.18
41471	reducedXL	DD	372	382	DBSU	25.55
41471	reducedXL	BB	372	386	DBSU	34.61
41471	reducedXL	BB	373	386	DBSU	32.3
41471	reducedXL	DB	381	386	DBSU	33.33
41471	reducedXL	BD;DB	357	357	DBSU	19.01
41471	reducedXL	AD	373	319	DBSU	35.66
41471	reducedXL	BD	372	357	DBSU	45.69
41471	reducedXL	BD	381	357	DBSU	24.22
41471	reducedXL	BD	373	357	DBSU	43.52
41471	reducedXL	DA	372	370	DBSU	34.32
41471	reducedXL	DA	373	370	DBSU	36.02
41471	reducedXL	CB	382	373	DBSU	43.81
41472	reducedXL	AA	320	357	BS2G	24.27
41472	reducedXL	BB	320	373	BS2G	22.76
41472	reducedXL	AA	373	382	BS2G	22.18
41472	reducedXL	AA	370	386	BS2G	30.42
41472	reducedXL	AA	373	386	BS2G	30.84
41472	reducedXL	AA	319	357	BS2G	27.1
41472	reducedXL	AA	367	373	BS2G	14.25
41472	reducedXL	AA	370	382	BS2G	24.96
41472	reducedXL	BB	376	382	BS2G	15.38
41472	reducedXL	BB	357	373	BS2G	24.97
41472	reducedXL	AA	320	366	BS2G	22.5
41472	reducedXL	CC	370	376	BS2G	16.22
41472	reducedXL	AA	320	357	DBSU	24.27
41472	reducedXL	AA	357	319	DBSU	27.1
41472	reducedXL	BB	372	319	DBSU	25.61
41472	reducedXL	CC	370	357	DBSU	28.96
41472	reducedXL	BB	382	357	DBSU	30.9
41472	reducedXL	AA	372	370	DBSU	6.09
41472	reducedXL	DD	381	370	DBSU	23.6
41472	reducedXL	AA	373	370	DBSU	9.12
41472	reducedXL	AA	381	372	DBSU	22.44
41472	reducedXL	AA	372	382	DBSU	22.33
41472	reducedXL	AA	372	386	DBSU	29.77
41472	reducedXL	AA	373	386	DBSU	30.84
41472	reducedXL	DA	381	386	DBSU	51.43
41472	reducedXL	BD;DB	357	357	DBSU	19.04
41472	reducedXL	CB	373	319	DBSU	40.41
41472	reducedXL	BD	372	357	DBSU	41.32
41472	reducedXL	BD	381	357	DBSU	41.54
41472	reducedXL	BD	373	357	DBSU	41.43
41472	reducedXL	BC	372	370	DBSU	55.64
41472	reducedXL	BC	373	370	DBSU	57.41
41472	reducedXL	BD	382	373	DBSU	55.17
41473	reducedXL	CC	320	357	BS2G	24.93
41473	reducedXL	DD	320	373	BS2G	18.26
41473	reducedXL	AA	373	382	BS2G	18.94
41473	reducedXL	AA	370	386	BS2G	21.93
41473	reducedXL	AA	373	386	BS2G	27.16
41473	reducedXL	CC	319	357	BS2G	25.72
41473	reducedXL	BB	367	373	BS2G	12.64
41473	reducedXL	DD	370	382	BS2G	16.37
41473	reducedXL	CC	376	382	BS2G	14.99
41473	reducedXL	DD	357	373	BS2G	21.56
41473	reducedXL	AA	320	366	BS2G	34.04
41473	reducedXL	DD	370	376	BS2G	14.19
41473	reducedXL	CC	320	357	DBSU	24.93
41473	reducedXL	CC	357	319	DBSU	25.72
41473	reducedXL	DD	372	319	DBSU	22.74
41473	reducedXL	DD	370	357	DBSU	24.38
41473	reducedXL	BB	382	357	DBSU	18.2
41473	reducedXL	AA	372	370	DBSU	5.79
41473	reducedXL	DD	381	370	DBSU	16.12
41473	reducedXL	AA	373	370	DBSU	9.21
41473	reducedXL	AA	381	372	DBSU	18.52
41473	reducedXL	AA	372	382	DBSU	16.96
41473	reducedXL	AA	372	386	DBSU	24.02
41473	reducedXL	AA	373	386	DBSU	27.16
41473	reducedXL	CB	381	386	DBSU	41.7
41473	reducedXL	BD;DB	357	357	DBSU	18.46
41473	reducedXL	CB	373	319	DBSU	18.42
41473	reducedXL	BD	372	357	DBSU	40.75
41473	reducedXL	BD	381	357	DBSU	27.07
41473	reducedXL	BD	373	357	DBSU	38.84
41473	reducedXL	DA	372	370	DBSU	41.42
41473	reducedXL	DA	373	370	DBSU	41.55
41473	reducedXL	AD	382	373	DBSU	37.69
41474	reducedXL	CC	320	357	BS2G	21.24
41474	reducedXL	BB	320	373	BS2G	18.14
41474	reducedXL	AA	373	382	BS2G	20.08
41474	reducedXL	AA	370	386	BS2G	27.73
41474	reducedXL	AA	373	386	BS2G	31.2
41474	reducedXL	CC	319	357	BS2G	21.08
41474	reducedXL	AA	367	373	BS2G	9.81
41474	reducedXL	AA	370	382	BS2G	19.04
41474	reducedXL	BB	376	382	BS2G	15.11
41474	reducedXL	BB	357	373	BS2G	29.5
41474	reducedXL	BB	320	366	BS2G	21.54
41474	reducedXL	AA	370	376	BS2G	15.54
41474	reducedXL	CC	320	357	DBSU	21.24
41474	reducedXL	CC	357	319	DBSU	21.08
41474	reducedXL	BB	372	319	DBSU	21.72
41474	reducedXL	BB	370	357	DBSU	27.2
41474	reducedXL	AA	382	357	DBSU	25.48
41474	reducedXL	AA	372	370	DBSU	6.69
41474	reducedXL	AA	381	370	DBSU	20.76
41474	reducedXL	AA	373	370	DBSU	8.76
41474	reducedXL	DD	381	372	DBSU	22.09
41474	reducedXL	AA	372	382	DBSU	21.51
41474	reducedXL	AA	372	386	DBSU	31.98
41474	reducedXL	AA	373	386	DBSU	31.2
41474	reducedXL	DB	381	386	DBSU	29.06
41474	reducedXL	BD;DB	357	357	DBSU	17.91
41474	reducedXL	DA	373	319	DBSU	33.13
41474	reducedXL	DB	372	357	DBSU	42.26
41474	reducedXL	AC	381	357	DBSU	37.59
41474	reducedXL	DB	373	357	DBSU	39.78
41474	reducedXL	DB	372	370	DBSU	54.48
41474	reducedXL	DB	373	370	DBSU	50.9
41474	reducedXL	BD	382	373	DBSU	29.86
41475	reducedXL	AA	320	357	BS2G	23.78
41475	reducedXL	DD	320	373	BS2G	22.1
41475	reducedXL	BB	373	382	BS2G	18.16
41475	reducedXL	BB	370	386	BS2G	26.04
41475	reducedXL	CC	373	386	BS2G	18.36
41475	reducedXL	AA	319	357	BS2G	25.83
41475	reducedXL	BB	367	373	BS2G	13.62
41475	reducedXL	BB	370	382	BS2G	19.81
41475	reducedXL	BB	376	382	BS2G	12.79
41475	reducedXL	DD	357	373	BS2G	32.68
41475	reducedXL	DD	320	366	BS2G	25.88
41475	reducedXL	BB	370	376	BS2G	16.68
41475	reducedXL	AA	320	357	DBSU	23.78
41475	reducedXL	AA	357	319	DBSU	25.83
41475	reducedXL	DD	372	319	DBSU	25.01
41475	reducedXL	DD	370	357	DBSU	29.12
41475	reducedXL	BB	382	357	DBSU	40.22
41475	reducedXL	AA	372	370	DBSU	6.6
41475	reducedXL	DD	381	370	DBSU	20.02
41475	reducedXL	CC	373	370	DBSU	9.43
41475	reducedXL	DD	381	372	DBSU	20.12
41475	reducedXL	BB	372	382	DBSU	20.6
41475	reducedXL	CC	372	386	DBSU	20.16
41475	reducedXL	CC	373	386	DBSU	18.36
41475	reducedXL	DA	381	386	DBSU	51.91
41475	reducedXL	BD;DB	357	357	DBSU	19.35
41475	reducedXL	AD	373	319	DBSU	23.78
41475	reducedXL	BD	372	357	DBSU	45.13
41475	reducedXL	BD	381	357	DBSU	60.11
41475	reducedXL	BD	373	357	DBSU	47.83
41475	reducedXL	DA	372	370	DBSU	34.69
41475	reducedXL	DA	373	370	DBSU	31.9
41475	reducedXL	AD	382	373	DBSU	47.05
41476	reducedXL	CC	320	357	BS2G	23.85
41476	reducedXL	BB	320	373	BS2G	36.39
41476	reducedXL	CC	373	382	BS2G	19.64
41476	reducedXL	AA	370	386	BS2G	27.52
41476	reducedXL	CC	373	386	BS2G	25.28
41476	reducedXL	CC	319	357	BS2G	25.56
41476	reducedXL	BB	367	373	BS2G	13.36
41476	reducedXL	AA	370	382	BS2G	24.56
41476	reducedXL	CC	376	382	BS2G	14.0
41476	reducedXL	BB	357	373	BS2G	29.17
41476	reducedXL	CC	320	366	BS2G	24.88
41476	reducedXL	BB	370	376	BS2G	15.82
41476	reducedXL	CC	320	357	DBSU	23.85
41476	reducedXL	CC	357	319	DBSU	25.56
41476	reducedXL	BB	372	319	DBSU	36.12
41476	reducedXL	DD	370	357	DBSU	28.2
41476	reducedXL	AA	382	357	DBSU	31.5
41476	reducedXL	AA	372	370	DBSU	6.16
41476	reducedXL	BB	381	370	DBSU	24.54
41476	reducedXL	AA	373	370	DBSU	9.02
41476	reducedXL	DD	381	372	DBSU	20.36
41476	reducedXL	DD	372	382	DBSU	21.95
41476	reducedXL	CC	372	386	DBSU	27.09
41476	reducedXL	CC	373	386	DBSU	25.28
41476	reducedXL	CB	381	386	DBSU	46.05
41476	reducedXL	BD;DB	357	357	DBSU	18.14
41476	reducedXL	CB	373	319	DBSU	13.38
41476	reducedXL	CB	372	357	DBSU	31.34
41476	reducedXL	CB	381	357	DBSU	43.06
41476	reducedXL	CB	373	357	DBSU	29.81
41476	reducedXL	CB	372	370	DBSU	26.65
41476	reducedXL	CB	373	370	DBSU	25.04
41476	reducedXL	CB	382	373	DBSU	45.27
41477	reducedXL	AA	320	357	BS2G	19.96
41477	reducedXL	BB	320	373	BS2G	17.91
41477	reducedXL	CC	373	382	BS2G	15.27
41477	reducedXL	DD	370	386	BS2G	19.73
41477	reducedXL	CC	373	386	BS2G	16.42
41477	reducedXL	AA	319	357	BS2G	22.51
41477	reducedXL	BB	367	373	BS2G	14.89
41477	reducedXL	DD	370	382	BS2G	17.6
41477	reducedXL	CC	376	382	BS2G	12.46
41477	reducedXL	BB	357	373	BS2G	23.69
41477	reducedXL	BB	320	366	BS2G	27.13
41477	reducedXL	DD	370	376	BS2G	14.66
41477	reducedXL	AA	320	357	DBSU	19.96
41477	reducedXL	AA	357	319	DBSU	22.51
41477	reducedXL	BB	372	319	DBSU	23.25
41477	reducedXL	BB	370	357	DBSU	26.39
41477	reducedXL	DD	382	357	DBSU	22.7
41477	reducedXL	AA	372	370	DBSU	6.0
41477	reducedXL	DD	381	370	DBSU	17.83
41477	reducedXL	AA	373	370	DBSU	8.91
41477	reducedXL	CC	381	372	DBSU	21.44
41477	reducedXL	CC	372	382	DBSU	18.94
41477	reducedXL	CC	372	386	DBSU	18.32
41477	reducedXL	CC	373	386	DBSU	16.42
41477	reducedXL	BD	381	386	DBSU	33.18
41477	reducedXL	BD;DB	357	357	DBSU	18.57
41477	reducedXL	AD	373	319	DBSU	39.99
41477	reducedXL	BD	372	357	DBSU	40.51
41477	reducedXL	DB	381	357	DBSU	37.74
41477	reducedXL	BD	373	357	DBSU	38.47
41477	reducedXL	BD	372	370	DBSU	54.72
41477	reducedXL	BD	373	370	DBSU	53.73
41477	reducedXL	DB	382	373	DBSU	42.89
41478	reducedXL	AA	320	357	BS2G	26.2
41478	reducedXL	DD	320	373	BS2G	28.9
41478	reducedXL	BB	373	382	BS2G	20.99
41478	reducedXL	DD	370	386	BS2G	24.75
41478	reducedXL	BB	373	386	BS2G	25.31
41478	reducedXL	AA	319	357	BS2G	24.9
41478	reducedXL	BB	367	373	BS2G	14.18
41478	reducedXL	DD	370	382	BS2G	21.97
41478	reducedXL	BB	376	382	BS2G	14.21
41478	reducedXL	BB	357	373	BS2G	24.69
41478	reducedXL	DD	320	366	BS2G	28.35
41478	reducedXL	DD	370	376	BS2G	17.16
41478	reducedXL	AA	320	357	DBSU	26.2
41478	reducedXL	AA	357	319	DBSU	24.9
41478	reducedXL	DD	372	319	DBSU	23.34
41478	reducedXL	DD	370	357	DBSU	26.39
41478	reducedXL	BB	382	357	DBSU	25.83
41478	reducedXL	AA	372	370	DBSU	6.48
41478	reducedXL	DD	381	370	DBSU	19.94
41478	reducedXL	AA	373	370	DBSU	8.98
41478	reducedXL	DD	381	372	DBSU	19.45
41478	reducedXL	DD	372	382	DBSU	22.05
41478	reducedXL	BB	372	386	DBSU	26.72
41478	reducedXL	BB	373	386	DBSU	25.31
41478	reducedXL	BD	381	386	DBSU	28.12
41478	reducedXL	BD;DB	357	357	DBSU	19.08
41478	reducedXL	DA	373	319	DBSU	10.38
41478	reducedXL	BD	372	357	DBSU	31.49
41478	reducedXL	BD	381	357	DBSU	37.07
41478	reducedXL	BD	373	357	DBSU	32.66
41478	reducedXL	DA	372	370	DBSU	30.96
41478	reducedXL	DA	373	370	DBSU	32.67
41478	reducedXL	AD	382	373	DBSU	26.98
41479	reducedXL	AA	320	357	BS2G	23.84
41479	reducedXL	DD	320	373	BS2G	12.29
41479	reducedXL	BB	373	382	BS2G	17.85
41479	reducedXL	DD	370	386	BS2G	21.89
41479	reducedXL	DD	373	386	BS2G	23.31
41479	reducedXL	AA	319	357	BS2G	26.66
41479	reducedXL	AA	367	373	BS2G	14.13
41479	reducedXL	CC	370	382	BS2G	19.84
41479	reducedXL	BB	376	382	BS2G	11.68
41479	reducedXL	BB	357	373	BS2G	20.68
41479	reducedXL	DD	320	366	BS2G	20.64
41479	reducedXL	CC	370	376	BS2G	15.25
41479	reducedXL	AA	320	357	DBSU	23.84
41479	reducedXL	AA	357	319	DBSU	26.66
41479	reducedXL	DD	372	319	DBSU	12.07
41479	reducedXL	DD	370	357	DBSU	23.49
41479	reducedXL	BB	382	357	DBSU	30.97
41479	reducedXL	AA	372	370	DBSU	6.06
41479	reducedXL	CC	381	370	DBSU	19.56
41479	reducedXL	AA	373	370	DBSU	9.26
41479	reducedXL	DD	381	372	DBSU	20.65
41479	reducedXL	BB	372	382	DBSU	20.77
41479	reducedXL	DD	372	386	DBSU	22.38
41479	reducedXL	DD	373	386	DBSU	23.31
41479	reducedXL	BD	381	386	DBSU	63.54
41479	reducedXL	BD;DB	357	357	DBSU	19.01
41479	reducedXL	AD	373	319	DBSU	38.05
41479	reducedXL	CA	372	357	DBSU	33.42
41479	reducedXL	BD	381	357	DBSU	37.26
41479	reducedXL	AC	373	357	DBSU	31.64
41479	reducedXL	AC	372	370	DBSU	42.8
41479	reducedXL	AC	373	370	DBSU	40.71
41479	reducedXL	AD	382	373	DBSU	51.21
41480	reducedXL	AA	320	357	BS2G	26.19
41480	reducedXL	BB	320	373	BS2G	15.8
41480	reducedXL	DD	373	382	BS2G	19.48
41480	reducedXL	DD	370	386	BS2G	25.27
41480	reducedXL	DD	373	386	BS2G	29.3
41480	reducedXL	AA	319	357	BS2G	26.02
41480	reducedXL	AA	367	373	BS2G	8.49
41480	reducedXL	DD	370	382	BS2G	18.63
41480	reducedXL	AA	376	382	BS2G	15.03
41480	reducedXL	BB	357	373	BS2G	29.56
41480	reducedXL	BB	320	366	BS2G	19.46
41480	reducedXL	AA	370	376	BS2G	15.39
41480	reducedXL	AA	320	357	DBSU	26.19
41480	reducedXL	AA	357	319	DBSU	26.02
41480	reducedXL	BB	372	319	DBSU	18.06
41480	reducedXL	BB	370	357	DBSU	25.97
41480	reducedXL	DD	382	357	DBSU	31.9
41480	reducedXL	AA	372	370	DBSU	6.74
41480	reducedXL	DD	381	370	DBSU	19.26
41480	reducedXL	AA	373	370	DBSU	8.66
41480	reducedXL	DD	381	372	DBSU	18.14
41480	reducedXL	DD	372	382	DBSU	18.73
41480	reducedXL	DD	372	386	DBSU	27.55
41480	reducedXL	DD	373	386	DBSU	29.3
41480	reducedXL	DA	381	386	DBSU	65.87
41480	reducedXL	BD;DB	357	357	DBSU	18.64
41480	reducedXL	DA	373	319	DBSU	20.6
41480	reducedXL	DA	372	357	DBSU	43.19
41480	reducedXL	DB	381	357	DBSU	49.19
41480	reducedXL	DA	373	357	DBSU	44.62
41480	reducedXL	BC	372	370	DBSU	20.43
41480	reducedXL	BC	373	370	DBSU	21.85
41480	reducedXL	AD	382	373	DBSU	45.21
41481	reducedXL	BB	320	357	BS2G	25.48
41481	reducedXL	BB	320	373	BS2G	26.61
41481	reducedXL	BB	373	382	BS2G	23.79
41481	reducedXL	DD	370	386	BS2G	29.25
41481	reducedXL	DD	373	386	BS2G	28.83
41481	reducedXL	AA	319	357	BS2G	28.69
41481	reducedXL	AA	367	373	BS2G	13.57
41481	reducedXL	CC	370	382	BS2G	25.29
41481	reducedXL	CC	376	382	BS2G	15.18
41481	reducedXL	BB	357	373	BS2G	35.98
41481	reducedXL	BB	320	366	BS2G	24.63
41481	reducedXL	CC	370	376	BS2G	15.7
41481	reducedXL	BB	320	357	DBSU	25.48
41481	reducedXL	AA	357	319	DBSU	28.69
41481	reducedXL	BB	372	319	DBSU	26.97
41481	reducedXL	DD	370	357	DBSU	31.28
41481	reducedXL	CC	382	357	DBSU	36.36
41481	reducedXL	AA	372	370	DBSU	6.32
41481	reducedXL	CC	381	370	DBSU	25.59
41481	reducedXL	AA	373	370	DBSU	8.8
41481	reducedXL	DD	381	372	DBSU	23.64
41481	reducedXL	DD	372	382	DBSU	25.0
41481	reducedXL	DD	372	386	DBSU	29.19
41481	reducedXL	DD	373	386	DBSU	28.83
41481	reducedXL	AD	381	386	DBSU	18.87
41481	reducedXL	BD;DB	357	357	DBSU	18.9
41481	reducedXL	DA	373	319	DBSU	14.52
41481	reducedXL	DA	372	357	DBSU	37.01
41481	reducedXL	BC	381	357	DBSU	41.24
41481	reducedXL	DA	373	357	DBSU	35.46
41481	reducedXL	DA	372	370	DBSU	23.16
41481	reducedXL	DA	373	370	DBSU	20.17
41481	reducedXL	DA	382	373	DBSU	28.97
41482	reducedXL	CC	320	357	BS2G	21.36
41482	reducedXL	BB	320	373	BS2G	23.24
41482	reducedXL	DD	373	382	BS2G	22.11
41482	reducedXL	DD	370	386	BS2G	26.27
41482	reducedXL	DD	373	386	BS2G	29.92
41482	reducedXL	CC	319	357	BS2G	21.13
41482	reducedXL	AA	367	373	BS2G	11.87
41482	reducedXL	DD	370	382	BS2G	21.78
41482	reducedXL	CC	376	382	BS2G	15.08
41482	reducedXL	BB	357	373	BS2G	28.71
41482	reducedXL	AA	320	366	BS2G	15.97
41482	reducedXL	CC	370	376	BS2G	17.19
41482	reducedXL	CC	320	357	DBSU	21.36
41482	reducedXL	CC	357	319	DBSU	21.13
41482	reducedXL	AA	372	319	DBSU	24.46
41482	reducedXL	BB	370	357	DBSU	29.13
41482	reducedXL	BB	382	357	DBSU	35.48
41482	reducedXL	AA	372	370	DBSU	6.37
41482	reducedXL	DD	381	370	DBSU	21.46
41482	reducedXL	AA	373	370	DBSU	9.02
41482	reducedXL	DD	381	372	DBSU	21.57
41482	reducedXL	DD	372	382	DBSU	23.0
41482	reducedXL	DD	372	386	DBSU	29.58
41482	reducedXL	DD	373	386	DBSU	29.92
41482	reducedXL	CB	381	386	DBSU	38.61
41482	reducedXL	BD;DB	357	357	DBSU	19.0
41482	reducedXL	CB	373	319	DBSU	26.81
41482	reducedXL	CA	372	357	DBSU	45.02
41482	reducedXL	CA	381	357	DBSU	47.33
41482	reducedXL	CA	373	357	DBSU	46.09
41482	reducedXL	BC	372	370	DBSU	43.48
41482	reducedXL	BC	373	370	DBSU	42.73
41482	reducedXL	BC	382	373	DBSU	31.91
41483	reducedXL	CC	320	357	BS2G	25.53
41483	reducedXL	BB	320	373	BS2G	30.39
41483	reducedXL	DD	373	382	BS2G	19.14
41483	reducedXL	CC	370	386	BS2G	27.51
41483	reducedXL	DD	373	386	BS2G	27.44
41483	reducedXL	AA	319	357	BS2G	27.17
41483	reducedXL	BB	367	373	BS2G	10.53
41483	reducedXL	CC	370	382	BS2G	20.1
41483	reducedXL	CC	376	382	BS2G	14.89
41483	reducedXL	BB	357	373	BS2G	23.0
41483	reducedXL	AA	320	366	BS2G	30.93
41483	reducedXL	CC	370	376	BS2G	13.56
41483	reducedXL	CC	320	357	DBSU	25.53
41483	reducedXL	AA	357	319	DBSU	27.17
41483	reducedXL	BB	372	319	DBSU	28.56
41483	reducedXL	BB	370	357	DBSU	30.68
41483	reducedXL	BB	382	357	DBSU	30.75
41483	reducedXL	AA	372	370	DBSU	6.23
41483	reducedXL	CC	381	370	DBSU	19.25
41483	reducedXL	CC	373	370	DBSU	9.04
41483	reducedXL	DD	381	372	DBSU	20.38
41483	reducedXL	DD	372	382	DBSU	20.82
41483	reducedXL	DD	372	386	DBSU	27.88
41483	reducedXL	DD	373	386	DBSU	27.44
41483	reducedXL	BC	381	386	DBSU	68.28
41483	reducedXL	BD;DB	357	357	DBSU	18.72
41483	reducedXL	CB	373	319	DBSU	26.92
41483	reducedXL	BD	372	357	DBSU	39.43
41483	reducedXL	AC	381	357	DBSU	41.9
41483	reducedXL	BD	373	357	DBSU	36.86
41483	reducedXL	CB	372	370	DBSU	24.07
41483	reducedXL	CB	373	370	DBSU	26.99
41483	reducedXL	BC	382	373	DBSU	47.11
41484	reducedXL	CC	320	357	BS2G	25.18
41484	reducedXL	BB	320	373	BS2G	27.7
41484	reducedXL	AA	373	382	BS2G	20.47
41484	reducedXL	DD	370	386	BS2G	22.05
41484	reducedXL	DD	373	386	BS2G	23.28
41484	reducedXL	AA	319	357	BS2G	28.22
41484	reducedXL	AA	367	373	BS2G	13.09
41484	reducedXL	AA	370	382	BS2G	20.19
41484	reducedXL	CC	376	382	BS2G	15.74
41484	reducedXL	BB	357	373	BS2G	28.81
41484	reducedXL	CC	320	366	BS2G	18.6
41484	reducedXL	CC	370	376	BS2G	15.8
41484	reducedXL	CC	320	357	DBSU	25.18
41484	reducedXL	AA	357	319	DBSU	28.22
41484	reducedXL	CC	372	319	DBSU	28.07
41484	reducedXL	DD	370	357	DBSU	23.95
41484	reducedXL	BB	382	357	DBSU	34.32
41484	reducedXL	AA	372	370	DBSU	6.35
41484	reducedXL	AA	381	370	DBSU	21.92
41484	reducedXL	AA	373	370	DBSU	8.81
41484	reducedXL	AA	381	372	DBSU	20.48
41484	reducedXL	AA	372	382	DBSU	19.63
41484	reducedXL	DD	372	386	DBSU	24.7
41484	reducedXL	DD	373	386	DBSU	23.28
41484	reducedXL	DB	381	386	DBSU	22.56
41484	reducedXL	BD;DB	357	357	DBSU	18.83
41484	reducedXL	AD	373	319	DBSU	28.31
41484	reducedXL	DB	372	357	DBSU	25.21
41484	reducedXL	DB	381	357	DBSU	45.51
41484	reducedXL	DB	373	357	DBSU	28.74
41484	reducedXL	CB	372	370	DBSU	28.53
41484	reducedXL	CB	373	370	DBSU	28.59
41484	reducedXL	BD	382	373	DBSU	34.48
41485	reducedXL	AA	320	357	BS2G	24.73
41485	reducedXL	AA	320	373	BS2G	36.92
41485	reducedXL	BB	373	382	BS2G	22.17
41485	reducedXL	AA	370	386	BS2G	35.39
41485	reducedXL	BB	373	386	BS2G	32.52
41485	reducedXL	AA	319	357	BS2G	23.18
41485	reducedXL	BB	367	373	BS2G	13.05
41485	reducedXL	AA	370	382	BS2G	26.3
41485	reducedXL	BB	376	382	BS2G	15.37
41485	reducedXL	BB	357	373	BS2G	30.72
41485	reducedXL	AA	320	366	BS2G	23.21
41485	reducedXL	CC	370	376	BS2G	16.47
41485	reducedXL	AA	320	357	DBSU	24.73
41485	reducedXL	AA	357	319	DBSU	23.18
41485	reducedXL	AA	372	319	DBSU	35.49
41485	reducedXL	DD	370	357	DBSU	33.53
41485	reducedXL	AA	382	357	DBSU	18.3
41485	reducedXL	AA	372	370	DBSU	6.38
41485	reducedXL	AA	381	370	DBSU	25.65
41485	reducedXL	AA	373	370	DBSU	8.89
41485	reducedXL	AA	381	372	DBSU	23.44
41485	reducedXL	AA	372	382	DBSU	24.97
41485	reducedXL	AA	372	386	DBSU	35.03
41485	reducedXL	BB	373	386	DBSU	32.52
41485	reducedXL	BC	381	386	DBSU	51.39
41485	reducedXL	BD;DB	357	357	DBSU	18.71
41485	reducedXL	CB	373	319	DBSU	35.35
41485	reducedXL	BD	372	357	DBSU	43.07
41485	reducedXL	BD	381	357	DBSU	21.59
41485	reducedXL	BD	373	357	DBSU	40.78
41485	reducedXL	BD	372	370	DBSU	53.59
41485	reducedXL	BD	373	370	DBSU	49.99
41485	reducedXL	BD	382	373	DBSU	39.52
41486	reducedXL	AA	320	357	BS2G	25.43
41486	reducedXL	BB	320	373	BS2G	26.31
41486	reducedXL	DD	373	382	BS2G	19.54
41486	reducedXL	DD	370	386	BS2G	25.97
41486	reducedXL	DD	373	386	BS2G	24.81
41486	reducedXL	AA	319	357	BS2G	24.12
41486	reducedXL	BB	367	373	BS2G	13.31
41486	reducedXL	BB	370	382	BS2G	21.99
41486	reducedXL	CC	376	382	BS2G	14.53
41486	reducedXL	DD	357	373	BS2G	30.56
41486	reducedXL	AA	320	366	BS2G	24.45
41486	reducedXL	CC	370	376	BS2G	13.59
41486	reducedXL	AA	320	357	DBSU	25.43
41486	reducedXL	AA	357	319	DBSU	24.12
41486	reducedXL	BB	372	319	DBSU	26.85
41486	reducedXL	DD	370	357	DBSU	27.32
41486	reducedXL	BB	382	357	DBSU	24.79
41486	reducedXL	AA	372	370	DBSU	6.19
41486	reducedXL	CC	381	370	DBSU	22.59
41486	reducedXL	AA	373	370	DBSU	9.1
41486	reducedXL	DD	381	372	DBSU	19.59
41486	reducedXL	DD	372	382	DBSU	19.15
41486	reducedXL	DD	372	386	DBSU	22.89
41486	reducedXL	DD	373	386	DBSU	24.81
41486	reducedXL	DB	381	386	DBSU	62.11
41486	reducedXL	BD;DB	357	357	DBSU	18.26
41486	reducedXL	AD	373	319	DBSU	20.48
41486	reducedXL	BC	372	357	DBSU	28.12
41486	reducedXL	BD	381	357	DBSU	40.5
41486	reducedXL	BC	373	357	DBSU	29.91
41486	reducedXL	BC	372	370	DBSU	37.2
41486	reducedXL	BC	373	370	DBSU	40.0
41486	reducedXL	CB	382	373	DBSU	48.29
41487	reducedXL	CC	320	357	BS2G	25.64
41487	reducedXL	BB	320	373	BS2G	22.7
41487	reducedXL	CC	373	382	BS2G	20.57
41487	reducedXL	DD	370	386	BS2G	24.12
41487	reducedXL	DD	373	386	BS2G	27.33
41487	reducedXL	CC	319	357	BS2G	26.25
41487	reducedXL	AA	367	373	BS2G	12.74
41487	reducedXL	DD	370	382	BS2G	22.21
41487	reducedXL	CC	376	382	BS2G	14.34
41487	reducedXL	AA	357	373	BS2G	28.54
41487	reducedXL	BB	320	366	BS2G	24.86
41487	reducedXL	CC	370	376	BS2G	14.76
41487	reducedXL	CC	320	357	DBSU	25.64
41487	reducedXL	CC	357	319	DBSU	26.25
41487	reducedXL	BB	372	319	DBSU	25.61
41487	reducedXL	DD	370	357	DBSU	30.78
41487	reducedXL	BB	382	357	DBSU	22.21
41487	reducedXL	AA	372	370	DBSU	6.36
41487	reducedXL	DD	381	370	DBSU	22.53
41487	reducedXL	AA	373	370	DBSU	9.36
41487	reducedXL	DD	381	372	DBSU	23.67
41487	reducedXL	CC	372	382	DBSU	23.55
41487	reducedXL	DD	372	386	DBSU	27.62
41487	reducedXL	DD	373	386	DBSU	27.33
41487	reducedXL	CB	381	386	DBSU	35.86
41487	reducedXL	BD;DB	357	357	DBSU	17.48
41487	reducedXL	DA	373	319	DBSU	21.88
41487	reducedXL	CB	372	357	DBSU	40.1
41487	reducedXL	CB	381	357	DBSU	22.44
41487	reducedXL	CB	373	357	DBSU	36.71
41487	reducedXL	CB	372	370	DBSU	22.63
41487	reducedXL	CB	373	370	DBSU	19.43
41487	reducedXL	CB	382	373	DBSU	32.01
41488	reducedXL	CC	320	357	BS2G	27.09
41488	reducedXL	CC	320	373	BS2G	18.74
41488	reducedXL	AA	373	382	BS2G	20.52
41488	reducedXL	CC	370	386	BS2G	28.46
41488	reducedXL	AA	373	386	BS2G	27.0
41488	reducedXL	AA	319	357	BS2G	29.56
41488	reducedXL	AA	367	373	BS2G	10.63
41488	reducedXL	AA	370	382	BS2G	24.78
41488	reducedXL	CC	376	382	BS2G	13.86
41488	reducedXL	BB	357	373	BS2G	16.78
41488	reducedXL	CC	320	366	BS2G	27.98
41488	reducedXL	CC	370	376	BS2G	15.8
41488	reducedXL	CC	320	357	DBSU	27.09
41488	reducedXL	AA	357	319	DBSU	29.56
41488	reducedXL	CC	372	319	DBSU	17.94
41488	reducedXL	BB	370	357	DBSU	22.45
41488	reducedXL	BB	382	357	DBSU	32.25
41488	reducedXL	AA	372	370	DBSU	6.59
41488	reducedXL	AA	381	370	DBSU	25.78
41488	reducedXL	AA	373	370	DBSU	8.98
41488	reducedXL	AA	381	372	DBSU	24.19
41488	reducedXL	AA	372	382	DBSU	23.73
41488	reducedXL	AA	372	386	DBSU	29.75
41488	reducedXL	AA	373	386	DBSU	27.0
41488	reducedXL	DB	381	386	DBSU	58.15
41488	reducedXL	BD;DB	357	357	DBSU	18.78
41488	reducedXL	AD	373	319	DBSU	34.67
41488	reducedXL	BD	372	357	DBSU	23.43
41488	reducedXL	BD	381	357	DBSU	17.74
41488	reducedXL	BD	373	357	DBSU	20.92
41488	reducedXL	CB	372	370	DBSU	29.09
41488	reducedXL	CB	373	370	DBSU	30.95
41488	reducedXL	DA	382	373	DBSU	44.88
41489	reducedXL	CC	320	357	BS2G	26.45
41489	reducedXL	BB	320	373	BS2G	28.69
41489	reducedXL	BB	373	382	BS2G	22.42
41489	reducedXL	CC	370	386	BS2G	33.5
41489	reducedXL	BB	373	386	BS2G	32.52
41489	reducedXL	AA	319	357	BS2G	26.53
41489	reducedXL	BB	367	373	BS2G	13.67
41489	reducedXL	CC	370	382	BS2G	26.73
41489	reducedXL	CC	376	382	BS2G	15.79
41489	reducedXL	BB	357	373	BS2G	21.34
41489	reducedXL	AA	320	366	BS2G	29.35
41489	reducedXL	CC	370	376	BS2G	17.26
41489	reducedXL	CC	320	357	DBSU	26.45
41489	reducedXL	AA	357	319	DBSU	26.53
41489	reducedXL	BB	372	319	DBSU	33.17
41489	reducedXL	BB	370	357	DBSU	25.96
41489	reducedXL	BB	382	357	DBSU	17.52
41489	reducedXL	AA	372	370	DBSU	6.03
41489	reducedXL	DD	381	370	DBSU	24.49
41489	reducedXL	AA	373	370	DBSU	9.29
41489	reducedXL	DD	381	372	DBSU	22.66
41489	reducedXL	CC	372	382	DBSU	24.33
41489	reducedXL	CC	372	386	DBSU	33.17
41489	reducedXL	BB	373	386	DBSU	32.52
41489	reducedXL	DB	381	386	DBSU	24.31
41489	reducedXL	BD;DB	357	357	DBSU	18.41
41489	reducedXL	CB	373	319	DBSU	31.33
41489	reducedXL	DB	372	357	DBSU	25.62
41489	reducedXL	BD	381	357	DBSU	26.83
41489	reducedXL	DB	373	357	DBSU	24.86
41489	reducedXL	DB	372	370	DBSU	41.55
41489	reducedXL	BD	373	370	DBSU	39.68
41489	reducedXL	BD	382	373	DBSU	16.0
41490	reducedXL	CC	320	357	BS2G	23.95
41490	reducedXL	BB	320	373	BS2G	29.11
41490	reducedXL	AA	373	382	BS2G	21.66
41490	reducedXL	AA	370	386	BS2G	29.32
41490	reducedXL	AA	373	386	BS2G	30.56
41490	reducedXL	CC	319	357	BS2G	26.23
41490	reducedXL	AA	367	373	BS2G	11.96
41490	reducedXL	AA	370	382	BS2G	23.22
41490	reducedXL	AA	376	382	BS2G	15.9
41490	reducedXL	DD	357	373	BS2G	34.05
41490	reducedXL	AA	320	366	BS2G	16.4
41490	reducedXL	CC	370	376	BS2G	15.26
41490	reducedXL	CC	320	357	DBSU	23.95
41490	reducedXL	CC	357	319	DBSU	26.23
41490	reducedXL	BB	372	319	DBSU	28.27
41490	reducedXL	DD	370	357	DBSU	25.35
41490	reducedXL	AA	382	357	DBSU	33.64
41490	reducedXL	AA	372	370	DBSU	6.23
41490	reducedXL	AA	381	370	DBSU	24.4
41490	reducedXL	CC	373	370	DBSU	9.12
41490	reducedXL	AA	381	372	DBSU	22.72
41490	reducedXL	AA	372	382	DBSU	22.51
41490	reducedXL	AA	372	386	DBSU	30.22
41490	reducedXL	AA	373	386	DBSU	30.56
41490	reducedXL	DA	381	386	DBSU	60.58
41490	reducedXL	BD;DB	357	357	DBSU	18.37
41490	reducedXL	AD	373	319	DBSU	30.07
41490	reducedXL	DB	372	357	DBSU	35.55
41490	reducedXL	AD	381	357	DBSU	34.03
41490	reducedXL	DB	373	357	DBSU	39.04
41490	reducedXL	BC	372	370	DBSU	27.11
41490	reducedXL	BC;CB	373	370	DBSU	30.47
41490	reducedXL	CB	382	373	DBSU	48.08
41491	reducedXL	AA	320	357	BS2G	26.13
41491	reducedXL	BB	320	373	BS2G	26.85
41491	reducedXL	CC	373	382	BS2G	24.36
41491	reducedXL	DD	370	386	BS2G	39.99
41491	reducedXL	BB	373	386	BS2G	36.03
41491	reducedXL	AA	319	357	BS2G	26.94
41491	reducedXL	BB	367	373	BS2G	13.54
41491	reducedXL	CC	370	382	BS2G	28.93
41491	reducedXL	CC	376	382	BS2G	16.28
41491	reducedXL	BB	357	373	BS2G	18.29
41491	reducedXL	AA	320	366	BS2G	16.23
41491	reducedXL	DD	370	376	BS2G	16.25
41491	reducedXL	AA	320	357	DBSU	26.13
41491	reducedXL	AA	357	319	DBSU	26.94
41491	reducedXL	CC	372	319	DBSU	25.73
41491	reducedXL	DD	370	357	DBSU	24.2
41491	reducedXL	BB	382	357	DBSU	33.61
41491	reducedXL	AA	372	370	DBSU	6.3
41491	reducedXL	CC	381	370	DBSU	25.58
41491	reducedXL	AA	373	370	DBSU	9.54
41491	reducedXL	CC	381	372	DBSU	23.12
41491	reducedXL	CC	372	382	DBSU	25.93
41491	reducedXL	CC	372	386	DBSU	37.98
41491	reducedXL	BB	373	386	DBSU	36.03
41491	reducedXL	DB	381	386	DBSU	55.42
41491	reducedXL	BD;DB	357	357	DBSU	19.29
41491	reducedXL	CB	373	319	DBSU	21.1
41491	reducedXL	CB	372	357	DBSU	30.97
41491	reducedXL	BD	381	357	DBSU	31.45
41491	reducedXL	CB	373	357	DBSU	30.69
41491	reducedXL	CB	372	370	DBSU	36.24
41491	reducedXL	CB	373	370	DBSU	34.13
41491	reducedXL	CB	382	373	DBSU	41.35
41492	reducedXL	AA	320	357	BS2G	25.05
41492	reducedXL	BB	320	373	BS2G	19.31
41492	reducedXL	BB	373	382	BS2G	20.52
41492	reducedXL	DD	370	386	BS2G	26.66
41492	reducedXL	BB	373	386	BS2G	25.0
41492	reducedXL	AA	319	357	BS2G	27.75
41492	reducedXL	BB	367	373	BS2G	13.49
41492	reducedXL	DD	370	382	BS2G	19.65
41492	reducedXL	CC	376	382	BS2G	15.43
41492	reducedXL	BB	357	373	BS2G	27.73
41492	reducedXL	AA	320	366	BS2G	23.53
41492	reducedXL	AA	370	376	BS2G	14.62
41492	reducedXL	AA	320	357	DBSU	25.05
41492	reducedXL	AA	357	319	DBSU	27.75
41492	reducedXL	BB	372	319	DBSU	20.28
41492	reducedXL	BB	370	357	DBSU	28.81
41492	reducedXL	DD	382	357	DBSU	32.43
41492	reducedXL	AA	372	370	DBSU	5.88
41492	reducedXL	DD	381	370	DBSU	17.23
41492	reducedXL	AA	373	370	DBSU	9.26
41492	reducedXL	BB	381	372	DBSU	18.99
41492	reducedXL	BB	372	382	DBSU	21.46
41492	reducedXL	BB	372	386	DBSU	24.83
41492	reducedXL	BB	373	386	DBSU	25.0
41492	reducedXL	AD	381	386	DBSU	48.82
41492	reducedXL	BD;DB	357	357	DBSU	18.44
41492	reducedXL	CB	373	319	DBSU	24.61
41492	reducedXL	BD	372	357	DBSU	47.26
41492	reducedXL	DB	381	357	DBSU	46.84
41492	reducedXL	BD	373	357	DBSU	45.99
41492	reducedXL	CB	372	370	DBSU	26.01
41492	reducedXL	CB	373	370	DBSU	28.99
41492	reducedXL	DA	382	373	DBSU	43.04
41493	reducedXL	AA	320	357	BS2G	26.74
41493	reducedXL	DD	320	373	BS2G	26.45
41493	reducedXL	AA	373	382	BS2G	19.25
41493	reducedXL	AA	370	386	BS2G	23.06
41493	reducedXL	AA	373	386	BS2G	24.58
41493	reducedXL	AA	319	357	BS2G	27.92
41493	reducedXL	AA	367	373	BS2G	9.9
41493	reducedXL	DD	370	382	BS2G	20.77
41493	reducedXL	AA	376	382	BS2G	15.05
41493	reducedXL	AA	357	373	BS2G	26.05
41493	reducedXL	AA	320	366	BS2G	16.07
41493	reducedXL	BB	370	376	BS2G	16.28
41493	reducedXL	AA	320	357	DBSU	26.74
41493	reducedXL	AA	357	319	DBSU	27.92
41493	reducedXL	DD	372	319	DBSU	29.3
41493	reducedXL	DD	370	357	DBSU	30.97
41493	reducedXL	BB	382	357	DBSU	22.09
41493	reducedXL	AA	372	370	DBSU	7.01
41493	reducedXL	DD	381	370	DBSU	17.97
41493	reducedXL	AA	373	370	DBSU	9.07
41493	reducedXL	DD	381	372	DBSU	17.48
41493	reducedXL	DD	372	382	DBSU	20.64
41493	reducedXL	AA	372	386	DBSU	26.17
41493	reducedXL	AA	373	386	DBSU	24.58
41493	reducedXL	DA	381	386	DBSU	23.5
41493	reducedXL	BD;DB	357	357	DBSU	18.75
41493	reducedXL	AD	373	319	DBSU	12.75
41493	reducedXL	AD	372	357	DBSU	36.49
41493	reducedXL	BD	381	357	DBSU	28.11
41493	reducedXL	AD	373	357	DBSU	40.09
41493	reducedXL	DA	372	370	DBSU	24.68
41493	reducedXL	DA	373	370	DBSU	21.01
41493	reducedXL	AD	382	373	DBSU	37.39
41494	reducedXL	AA	320	357	BS2G	22.24
41494	reducedXL	BB	320	373	BS2G	20.64
41494	reducedXL	AA	373	382	BS2G	21.49
41494	reducedXL	DD	370	386	BS2G	30.39
41494	reducedXL	DD	373	386	BS2G	28.74
41494	reducedXL	AA	319	357	BS2G	21.53
41494	reducedXL	AA	367	373	BS2G	13.18
41494	reducedXL	AA	370	382	BS2G	28.45
41494	reducedXL	CC	376	382	BS2G	14.56
41494	reducedXL	BB	357	373	BS2G	25.77
41494	reducedXL	BB	320	366	BS2G	29.08
41494	reducedXL	CC	370	376	BS2G	17.68
41494	reducedXL	AA	320	357	DBSU	22.24
41494	reducedXL	AA	357	319	DBSU	21.53
41494	reducedXL	BB	372	319	DBSU	24.4
41494	reducedXL	DD	370	357	DBSU	31.01
41494	reducedXL	BB	382	357	DBSU	22.12
41494	reducedXL	AA	372	370	DBSU	6.35
41494	reducedXL	DD	381	370	DBSU	26.96
41494	reducedXL	AA	373	370	DBSU	9.11
41494	reducedXL	AA	381	372	DBSU	24.26
41494	reducedXL	AA	372	382	DBSU	25.01
41494	reducedXL	DD	372	386	DBSU	31.39
41494	reducedXL	DD	373	386	DBSU	28.74
41494	reducedXL	BD	381	386	DBSU	29.92
41494	reducedXL	BD;DB	357	357	DBSU	17.67
41494	reducedXL	AD	373	319	DBSU	26.91
41494	reducedXL	BD	372	357	DBSU	44.32
41494	reducedXL	BD	381	357	DBSU	32.47
41494	reducedXL	BD	373	357	DBSU	43.43
41494	reducedXL	CB	372	370	DBSU	46.57
41494	reducedXL	BC	373	370	DBSU	44.55
41494	reducedXL	CB	382	373	DBSU	38.89
41495	reducedXL	BB	320	357	BS2G	24.58
41495	reducedXL	AA	320	373	BS2G	34.01
41495	reducedXL	CC	373	382	BS2G	17.73
41495	reducedXL	CC	370	386	BS2G	23.92
41495	reducedXL	CC	373	386	BS2G	23.34
41495	reducedXL	AA	319	357	BS2G	24.98
41495	reducedXL	AA	367	373	BS2G	11.87
41495	reducedXL	CC	370	382	BS2G	20.93
41495	reducedXL	CC	376	382	BS2G	13.55
41495	reducedXL	CC	357	373	BS2G	34.58
41495	reducedXL	AA	320	366	BS2G	21.31
41495	reducedXL	CC	370	376	BS2G	16.44
41495	reducedXL	BB	320	357	DBSU	24.58
41495	reducedXL	AA	357	319	DBSU	24.98
41495	reducedXL	CC	372	319	DBSU	29.81
41495	reducedXL	BB	370	357	DBSU	31.95
41495	reducedXL	AA	382	357	DBSU	35.96
41495	reducedXL	AA	372	370	DBSU	6.28
41495	reducedXL	CC	381	370	DBSU	23.57
41495	reducedXL	AA	373	370	DBSU	9.11
41495	reducedXL	DD	381	372	DBSU	17.9
41495	reducedXL	CC	372	382	DBSU	17.19
41495	reducedXL	CC	372	386	DBSU	21.1
41495	reducedXL	CC	373	386	DBSU	23.34
41495	reducedXL	AD	381	386	DBSU	31.58
41495	reducedXL	BD;DB	357	357	DBSU	18.76
41495	reducedXL	AD	373	319	DBSU	26.39
41495	reducedXL	BC	372	357	DBSU	42.91
41495	reducedXL	AD	381	357	DBSU	42.62
41495	reducedXL	BC	373	357	DBSU	44.77
41495	reducedXL	BC	372	370	DBSU	43.38
41495	reducedXL	BC	373	370	DBSU	43.49
41495	reducedXL	DA	382	373	DBSU	52.66
41496	reducedXL	CC	320	357	BS2G	24.5
41496	reducedXL	CC	320	373	BS2G	27.13
41496	reducedXL	BB	373	382	BS2G	16.76
41496	reducedXL	BB	370	386	BS2G	24.97
41496	reducedXL	AA	373	386	BS2G	21.87
41496	reducedXL	CC	319	357	BS2G	24.91
41496	reducedXL	AA	367	373	BS2G	13.67
41496	reducedXL	BB	370	382	BS2G	21.49
41496	reducedXL	BB	376	382	BS2G	14.22
41496	reducedXL	CC	357	373	BS2G	34.13
41496	reducedXL	CC	320	366	BS2G	26.95
41496	reducedXL	CC	370	376	BS2G	15.99
41496	reducedXL	CC	320	357	DBSU	24.5
41496	reducedXL	CC	357	319	DBSU	24.91
41496	reducedXL	CC	372	319	DBSU	25.52
41496	reducedXL	AA	370	357	DBSU	31.18
41496	reducedXL	BB	382	357	DBSU	34.39
41496	reducedXL	AA	372	370	DBSU	6.13
41496	reducedXL	DD	381	370	DBSU	20.64
41496	reducedXL	AA	373	370	DBSU	9.2
41496	reducedXL	BB	381	372	DBSU	15.66
41496	reducedXL	BB	372	382	DBSU	16.01
41496	reducedXL	BB	372	386	DBSU	21.59
41496	reducedXL	AA	373	386	DBSU	21.87
41496	reducedXL	BC	381	386	DBSU	30.39
41496	reducedXL	BD;DB	357	357	DBSU	18.47
41496	reducedXL	AD	373	319	DBSU	28.65
41496	reducedXL	CB	372	357	DBSU	32.03
41496	reducedXL	CB	381	357	DBSU	26.97
41496	reducedXL	CB	373	357	DBSU	29.86
41496	reducedXL	CB	372	370	DBSU	32.37
41496	reducedXL	CB	373	370	DBSU	28.77
41496	reducedXL	CB	382	373	DBSU	23.87
41497	reducedXL	AA	320	357	BS2G	27.54
41497	reducedXL	BB	320	373	BS2G	17.36
41497	reducedXL	AA	373	382	BS2G	18.51
41497	reducedXL	DD	370	386	BS2G	26.2
41497	reducedXL	AA	373	386	BS2G	23.45
41497	reducedXL	AA	319	357	BS2G	26.95
41497	reducedXL	DD	367	373	BS2G	15.08
41497	reducedXL	DD	370	382	BS2G	19.2
41497	reducedXL	CC	376	382	BS2G	13.58
41497	reducedXL	BB	357	373	BS2G	28.44
41497	reducedXL	CC	320	366	BS2G	24.5
41497	reducedXL	DD	370	376	BS2G	15.6
41497	reducedXL	AA	320	357	DBSU	27.54
41497	reducedXL	AA	357	319	DBSU	26.95
41497	reducedXL	BB	372	319	DBSU	18.54
41497	reducedXL	CC	370	357	DBSU	29.48
41497	reducedXL	DD	382	357	DBSU	30.67
41497	reducedXL	AA	372	370	DBSU	6.5
41497	reducedXL	DD	381	370	DBSU	18.95
41497	reducedXL	AA	373	370	DBSU	7.43
41497	reducedXL	DD	381	372	DBSU	20.69
41497	reducedXL	AA	372	382	DBSU	19.53
41497	reducedXL	AA	372	386	DBSU	22.44
41497	reducedXL	AA	373	386	DBSU	23.45
41497	reducedXL	DA	381	386	DBSU	68.3
41497	reducedXL	BD;DB	357	357	DBSU	19.04
41497	reducedXL	DA	373	319	DBSU	35.4
41497	reducedXL	BD	372	357	DBSU	42.33
41497	reducedXL	BC	381	357	DBSU	49.29
41497	reducedXL	BD	373	357	DBSU	44.05
41497	reducedXL	DA	372	370	DBSU	36.67
41497	reducedXL	DA	373	370	DBSU	39.01
41497	reducedXL	AD	382	373	DBSU	55.02
41498	reducedXL	BB	320	357	BS2G	26.06
41498	reducedXL	DD	320	373	BS2G	35.3
41498	reducedXL	DD	373	382	BS2G	18.7
41498	reducedXL	DD	370	386	BS2G	13.23
41498	reducedXL	DD	373	386	BS2G	18.09
41498	reducedXL	BB	319	357	BS2G	28.74
41498	reducedXL	BB	367	373	BS2G	14.37
41498	reducedXL	DD	370	382	BS2G	18.0
41498	reducedXL	BB	376	382	BS2G	15.39
41498	reducedXL	BB	357	373	BS2G	15.11
41498	reducedXL	DD	320	366	BS2G	27.34
41498	reducedXL	CC	370	376	BS2G	17.23
41498	reducedXL	BB	320	357	DBSU	26.06
41498	reducedXL	BB	357	319	DBSU	28.74
41498	reducedXL	DD	372	319	DBSU	33.61
41498	reducedXL	BB	370	357	DBSU	20.27
41498	reducedXL	BB	382	357	DBSU	18.96
41498	reducedXL	CC	372	370	DBSU	6.61
41498	reducedXL	DD	381	370	DBSU	17.51
41498	reducedXL	AA	373	370	DBSU	8.0
41498	reducedXL	DD	381	372	DBSU	18.26
41498	reducedXL	DD	372	382	DBSU	19.59
41498	reducedXL	DD	372	386	DBSU	16.89
41498	reducedXL	DD	373	386	DBSU	18.09
41498	reducedXL	BD	381	386	DBSU	21.69
41498	reducedXL	BD;DB	357	357	DBSU	18.64
41498	reducedXL	DA	373	319	DBSU	15.92
41498	reducedXL	BD	372	357	DBSU	15.04
41498	reducedXL	BD	381	357	DBSU	16.3
41498	reducedXL	BD	373	357	DBSU	11.68
41498	reducedXL	DA	372	370	DBSU	34.74
41498	reducedXL	BD	373	370	DBSU	33.77
41498	reducedXL	BD	382	373	DBSU	37.89
41499	reducedXL	CC	320	357	BS2G	25.59
41499	reducedXL	DD	320	373	BS2G	15.92
41499	reducedXL	DD	373	382	BS2G	17.09
41499	reducedXL	DD	370	386	BS2G	15.59
41499	reducedXL	DD	373	386	BS2G	18.93
41499	reducedXL	AA	319	357	BS2G	28.51
41499	reducedXL	BB	367	373	BS2G	13.99
41499	reducedXL	CC	370	382	BS2G	19.53
41499	reducedXL	AA	376	382	BS2G	14.71
41499	reducedXL	BB	357	373	BS2G	16.41
41499	reducedXL	DD	320	366	BS2G	24.75
41499	reducedXL	CC	370	376	BS2G	15.99
41499	reducedXL	CC	320	357	DBSU	25.59
41499	reducedXL	AA	357	319	DBSU	28.51
41499	reducedXL	DD	372	319	DBSU	14.89
41499	reducedXL	DD	370	357	DBSU	25.26
41499	reducedXL	BB	382	357	DBSU	29.18
41499	reducedXL	AA	372	370	DBSU	6.1
41499	reducedXL	DD	381	370	DBSU	21.38
41499	reducedXL	AA	373	370	DBSU	9.18
41499	reducedXL	DD	381	372	DBSU	20.2
41499	reducedXL	DD	372	382	DBSU	19.21
41499	reducedXL	DD	372	386	DBSU	18.92
41499	reducedXL	DD	373	386	DBSU	18.93
41499	reducedXL	BD	381	386	DBSU	48.72
41499	reducedXL	BD;DB	357	357	DBSU	18.71
41499	reducedXL	AD	373	319	DBSU	29.71
41499	reducedXL	DA	372	357	DBSU	33.64
41499	reducedXL	BD	381	357	DBSU	28.64
41499	reducedXL	BD	373	357	DBSU	32.38
41499	reducedXL	DA	372	370	DBSU	30.06
41499	reducedXL	DA	373	370	DBSU	28.89
41499	reducedXL	DA	382	373	DBSU	51.18
41500	reducedXL	CC	320	357	BS2G	23.36
41500	reducedXL	BB	320	373	BS2G	29.1
41500	reducedXL	DD	373	382	BS2G	18.04
41500	reducedXL	DD	370	386	BS2G	19.25
41500	reducedXL	DD	373	386	BS2G	15.89
41500	reducedXL	CC	319	357	BS2G	24.28
41500	reducedXL	AA	367	373	BS2G	12.98
41500	reducedXL	DD	370	382	BS2G	23.58
41500	reducedXL	AA	376	382	BS2G	14.54
41500	reducedXL	DD	357	373	BS2G	26.57
41500	reducedXL	BB	320	366	BS2G	24.25
41500	reducedXL	CC	370	376	BS2G	15.5
41500	reducedXL	CC	320	357	DBSU	23.36
41500	reducedXL	CC	357	319	DBSU	24.28
41500	reducedXL	CC	372	319	DBSU	28.37
41500	reducedXL	DD	370	357	DBSU	26.32
41500	reducedXL	DD	382	357	DBSU	39.83
41500	reducedXL	AA	372	370	DBSU	6.35
41500	reducedXL	DD	381	370	DBSU	24.47
41500	reducedXL	AA	373	370	DBSU	8.88
41500	reducedXL	DD	381	372	DBSU	17.54
41500	reducedXL	DD	372	382	DBSU	17.07
41500	reducedXL	DD	372	386	DBSU	13.57
41500	reducedXL	DD	373	386	DBSU	15.89
41500	reducedXL	DA	381	386	DBSU	46.55
41500	reducedXL	BD;DB	357	357	DBSU	18.07
41500	reducedXL	DA	373	319	DBSU	26.73
41500	reducedXL	DB	372	357	DBSU	40.26
41500	reducedXL	DA	381	357	DBSU	43.09
41500	reducedXL	DB	373	357	DBSU	38.91
41500	reducedXL	CB	372	370	DBSU	18.08
41500	reducedXL	CB	373	370	DBSU	18.23
41500	reducedXL	DA	382	373	DBSU	34.21
41501	reducedXL	CC	320	357	BS2G	26.22
41501	reducedXL	DD	320	373	BS2G	27.84
41501	reducedXL	AA	373	382	BS2G	21.6
41501	reducedXL	CC	370	386	BS2G	31.87
41501	reducedXL	AA	373	386	BS2G	27.25
41501	reducedXL	AA	319	357	BS2G	27.93
41501	reducedXL	AA	367	373	BS2G	14.39
41501	reducedXL	CC	370	382	BS2G	23.61
41501	reducedXL	AA	376	382	BS2G	15.12
41501	reducedXL	DD	357	373	BS2G	33.5
41501	reducedXL	DD	320	366	BS2G	27.22
41501	reducedXL	CC	370	376	BS2G	17.41
41501	reducedXL	CC	320	357	DBSU	26.22
41501	reducedXL	AA	357	319	DBSU	27.93
41501	reducedXL	DD	372	319	DBSU	25.8
41501	reducedXL	DD	370	357	DBSU	24.69
41501	reducedXL	DD	382	357	DBSU	52.87
41501	reducedXL	AA	372	370	DBSU	6.15
41501	reducedXL	CC	381	370	DBSU	24.49
41501	reducedXL	AA	373	370	DBSU	9.07
41501	reducedXL	CC	381	372	DBSU	22.94
41501	reducedXL	CC	372	382	DBSU	22.91
41501	reducedXL	AA	372	386	DBSU	28.69
41501	reducedXL	AA	373	386	DBSU	27.25
41501	reducedXL	AD	381	386	DBSU	43.93
41501	reducedXL	BD;DB	357	357	DBSU	18.2
41501	reducedXL	CB	373	319	DBSU	18.76
41501	reducedXL	DA	372	357	DBSU	27.01
41501	reducedXL	DA	381	357	DBSU	41.62
41501	reducedXL	DA	373	357	DBSU	26.12
41501	reducedXL	DA	372	370	DBSU	26.98
41501	reducedXL	DA	373	370	DBSU	24.13
41501	reducedXL	DA	382	373	DBSU	27.69
41502	reducedXL	CC	320	357	BS2G	21.41
41502	reducedXL	DD	320	373	BS2G	22.84
41502	reducedXL	DD	373	382	BS2G	16.95
41502	reducedXL	DD	370	386	BS2G	16.45
41502	reducedXL	DD	373	386	BS2G	24.87
41502	reducedXL	CC	319	357	BS2G	21.05
41502	reducedXL	AA	367	373	BS2G	12.47
41502	reducedXL	DD	370	382	BS2G	12.28
41502	reducedXL	CC	376	382	BS2G	14.61
41502	reducedXL	BB	357	373	BS2G	33.05
41502	reducedXL	DD	320	366	BS2G	16.66
41502	reducedXL	CC	370	376	BS2G	13.41
41502	reducedXL	CC	320	357	DBSU	21.41
41502	reducedXL	CC	357	319	DBSU	21.05
41502	reducedXL	DD	372	319	DBSU	26.38
41502	reducedXL	DD	370	357	DBSU	30.27
41502	reducedXL	CC	382	357	DBSU	28.88
41502	reducedXL	CC	372	370	DBSU	6.48
41502	reducedXL	DD	381	370	DBSU	11.53
41502	reducedXL	CC	373	370	DBSU	9.11
41502	reducedXL	DD	381	372	DBSU	13.9
41502	reducedXL	DD	372	382	DBSU	15.85
41502	reducedXL	DD	372	386	DBSU	22.45
41502	reducedXL	DD	373	386	DBSU	24.87
41502	reducedXL	CB	381	386	DBSU	44.51
41502	reducedXL	BD;DB	357	357	DBSU	17.84
41502	reducedXL	CB	373	319	DBSU	28.91
41502	reducedXL	BD	372	357	DBSU	48.66
41502	reducedXL	CA	381	357	DBSU	32.78
41502	reducedXL	BD	373	357	DBSU	49.38
41502	reducedXL	BC	372	370	DBSU	47.08
41502	reducedXL	BC	373	370	DBSU	45.34
41502	reducedXL	BC	382	373	DBSU	38.19
41503	reducedXL	CC	320	357	BS2G	26.02
41503	reducedXL	CC	320	373	BS2G	25.36
41503	reducedXL	BB	373	382	BS2G	19.25
41503	reducedXL	CC	370	386	BS2G	30.12
41503	reducedXL	BB	373	386	BS2G	30.75
41503	reducedXL	AA	319	357	BS2G	27.49
41503	reducedXL	AA	367	373	BS2G	13.73
41503	reducedXL	CC	370	382	BS2G	21.08
41503	reducedXL	BB	376	382	BS2G	13.47
41503	reducedXL	BB	357	373	BS2G	26.24
41503	reducedXL	CC	320	366	BS2G	23.45
41503	reducedXL	CC	370	376	BS2G	12.75
41503	reducedXL	CC	320	357	DBSU	26.02
41503	reducedXL	AA	357	319	DBSU	27.49
41503	reducedXL	CC	372	319	DBSU	23.54
41503	reducedXL	DD	370	357	DBSU	30.99
41503	reducedXL	CC	382	357	DBSU	34.33
41503	reducedXL	AA	372	370	DBSU	6.15
41503	reducedXL	CC	381	370	DBSU	19.16
41503	reducedXL	AA	373	370	DBSU	9.0
41503	reducedXL	CC	381	372	DBSU	22.67
41503	reducedXL	BB	372	382	DBSU	22.62
41503	reducedXL	DD	372	386	DBSU	32.78
41503	reducedXL	BB	373	386	DBSU	30.75
41503	reducedXL	CA	381	386	DBSU	61.35
41503	reducedXL	BD;DB	357	357	DBSU	17.65
41503	reducedXL	AD	373	319	DBSU	22.56
41503	reducedXL	BD	372	357	DBSU	40.66
41503	reducedXL	BD	381	357	DBSU	49.86
41503	reducedXL	BD	373	357	DBSU	40.02
41503	reducedXL	DA	372	370	DBSU	43.13
41503	reducedXL	DA	373	370	DBSU	45.29
41503	reducedXL	AC	382	373	DBSU	66.94
41504	reducedXL	CC	320	357	BS2G	24.38
41504	reducedXL	CC	320	373	BS2G	25.1
41504	reducedXL	AA	373	382	BS2G	21.61
41504	reducedXL	CC	370	386	BS2G	30.73
41504	reducedXL	BB	373	386	BS2G	27.41
41504	reducedXL	CC	319	357	BS2G	26.45
41504	reducedXL	BB	367	373	BS2G	13.4
41504	reducedXL	CC	370	382	BS2G	24.08
41504	reducedXL	CC	376	382	BS2G	14.23
41504	reducedXL	DD	357	373	BS2G	17.47
41504	reducedXL	CC	320	366	BS2G	19.75
41504	reducedXL	CC	370	376	BS2G	13.75
41504	reducedXL	CC	320	357	DBSU	24.38
41504	reducedXL	CC	357	319	DBSU	26.45
41504	reducedXL	CC	372	319	DBSU	21.32
41504	reducedXL	DD	370	357	DBSU	14.24
41504	reducedXL	DD	382	357	DBSU	28.33
41504	reducedXL	AA	372	370	DBSU	6.12
41504	reducedXL	DD	381	370	DBSU	23.9
41504	reducedXL	AA	373	370	DBSU	9.22
41504	reducedXL	DD	381	372	DBSU	23.01
41504	reducedXL	AA	372	382	DBSU	24.38
41504	reducedXL	BB	372	386	DBSU	30.62
41504	reducedXL	BB	373	386	DBSU	27.41
41504	reducedXL	DB	381	386	DBSU	11.85
41504	reducedXL	BD;DB	357	357	DBSU	17.83
41504	reducedXL	AD	373	319	DBSU	28.23
41504	reducedXL	DB	372	357	DBSU	8.47
41504	reducedXL	CB	381	357	DBSU	25.17
41504	reducedXL	DB	373	357	DBSU	10.56
41504	reducedXL	BD	372	370	DBSU	27.31
41504	reducedXL	BD	373	370	DBSU	25.53
41504	reducedXL	BD	382	373	DBSU	24.66
41505	reducedXL	CC	320	357	BS2G	24.03
41505	reducedXL	BB	320	373	BS2G	37.68
41505	reducedXL	CC	373	382	BS2G	16.69
41505	reducedXL	AA	370	386	BS2G	18.25
41505	reducedXL	AA	373	386	BS2G	16.63
41505	reducedXL	CC	319	357	BS2G	24.2
41505	reducedXL	AA	367	373	BS2G	14.22
41505	reducedXL	CC	370	382	BS2G	21.12
41505	reducedXL	CC	376	382	BS2G	13.05
41505	reducedXL	BB	357	373	BS2G	25.74
41505	reducedXL	BB	320	366	BS2G	25.39
41505	reducedXL	CC	370	376	BS2G	16.22
41505	reducedXL	CC	320	357	DBSU	24.03
41505	reducedXL	CC	357	319	DBSU	24.2
41505	reducedXL	BB	372	319	DBSU	37.88
41505	reducedXL	BB	370	357	DBSU	23.55
41505	reducedXL	BB	382	357	DBSU	37.18
41505	reducedXL	AA	372	370	DBSU	6.2
41505	reducedXL	CC	381	370	DBSU	23.75
41505	reducedXL	AA	373	370	DBSU	9.08
41505	reducedXL	DD	381	372	DBSU	20.05
41505	reducedXL	CC	372	382	DBSU	19.28
41505	reducedXL	AA	372	386	DBSU	17.48
41505	reducedXL	AA	373	386	DBSU	16.63
41505	reducedXL	DB	381	386	DBSU	49.12
41505	reducedXL	BD;DB	357	357	DBSU	17.96
41505	reducedXL	CB	373	319	DBSU	25.74
41505	reducedXL	BD	372	357	DBSU	33.88
41505	reducedXL	BD	381	357	DBSU	38.47
41505	reducedXL	BD	373	357	DBSU	35.27
41505	reducedXL	CB	372	370	DBSU	48.67
41505	reducedXL	CB	373	370	DBSU	48.06
41505	reducedXL	BD	382	373	DBSU	43.77
41506	reducedXL	BB	320	357	BS2G	25.71
41506	reducedXL	DD	320	373	BS2G	26.91
41506	reducedXL	DD	373	382	BS2G	16.41
41506	reducedXL	DD	370	386	BS2G	14.4
41506	reducedXL	DD	373	386	BS2G	20.6
41506	reducedXL	AA	319	357	BS2G	26.33
41506	reducedXL	BB	367	373	BS2G	13.83
41506	reducedXL	DD	370	382	BS2G	15.79
41506	reducedXL	BB	376	382	BS2G	15.3
41506	reducedXL	DD	357	373	BS2G	29.57
41506	reducedXL	BB	320	366	BS2G	18.24
41506	reducedXL	CC	370	376	BS2G	16.55
41506	reducedXL	BB	320	357	DBSU	25.71
41506	reducedXL	AA	357	319	DBSU	26.33
41506	reducedXL	BB	372	319	DBSU	28.35
41506	reducedXL	DD	370	357	DBSU	23.29
41506	reducedXL	DD	382	357	DBSU	37.86
41506	reducedXL	AA	372	370	DBSU	6.1
41506	reducedXL	DD	381	370	DBSU	17.15
41506	reducedXL	CC	373	370	DBSU	9.11
41506	reducedXL	DD	381	372	DBSU	16.37
41506	reducedXL	DD	372	382	DBSU	16.36
41506	reducedXL	DD	372	386	DBSU	18.98
41506	reducedXL	DD	373	386	DBSU	20.6
41506	reducedXL	CB	381	386	DBSU	25.05
41506	reducedXL	BD;DB	357	357	DBSU	18.1
41506	reducedXL	AD	373	319	DBSU	29.99
41506	reducedXL	CB	372	357	DBSU	36.64
41506	reducedXL	CB	381	357	DBSU	48.86
41506	reducedXL	CB	373	357	DBSU	37.62
41506	reducedXL	CB	372	370	DBSU	28.7
41506	reducedXL	CB	373	370	DBSU	25.86
41506	reducedXL	CB	382	373	DBSU	19.39
41507	reducedXL	CC	320	357	BS2G	26.02
41507	reducedXL	BB	320	373	BS2G	22.1
41507	reducedXL	BB	373	382	BS2G	17.09
41507	reducedXL	AA	370	386	BS2G	18.23
41507	reducedXL	AA	373	386	BS2G	15.61
41507	reducedXL	CC	319	357	BS2G	28.25
41507	reducedXL	AA	367	373	BS2G	14.56
41507	reducedXL	CC	370	382	BS2G	20.22
41507	reducedXL	BB	376	382	BS2G	13.22
41507	reducedXL	BB	357	373	BS2G	29.66
41507	reducedXL	BB	320	366	BS2G	19.79
41507	reducedXL	CC	370	376	BS2G	13.21
41507	reducedXL	CC	320	357	DBSU	26.02
41507	reducedXL	CC	357	319	DBSU	28.25
41507	reducedXL	CC	372	319	DBSU	22.41
41507	reducedXL	BB	370	357	DBSU	28.83
41507	reducedXL	AA	382	357	DBSU	25.08
41507	reducedXL	AA	372	370	DBSU	6.3
41507	reducedXL	CC	381	370	DBSU	21.73
41507	reducedXL	AA	373	370	DBSU	9.09
41507	reducedXL	DD	381	372	DBSU	20.99
41507	reducedXL	BB	372	382	DBSU	19.6
41507	reducedXL	AA	372	386	DBSU	17.82
41507	reducedXL	AA	373	386	DBSU	15.61
41507	reducedXL	BC	381	386	DBSU	39.28
41507	reducedXL	BD;DB	357	357	DBSU	18.63
41507	reducedXL	DA	373	319	DBSU	21.54
41507	reducedXL	DA	372	357	DBSU	35.51
41507	reducedXL	CB	381	357	DBSU	28.3
41507	reducedXL	DA	373	357	DBSU	38.65
41507	reducedXL	DA	372	370	DBSU	36.71
41507	reducedXL	DA	373	370	DBSU	40.04
41507	reducedXL	CB	382	373	DBSU	37.83
41508	reducedXL	AA	320	357	BS2G	27.01
41508	reducedXL	CC	320	373	BS2G	26.52
41508	reducedXL	DD	373	382	BS2G	18.16
41508	reducedXL	DD	370	386	BS2G	30.21
41508	reducedXL	DD	373	386	BS2G	24.32
41508	reducedXL	CC	319	357	BS2G	29.58
41508	reducedXL	DD	367	373	BS2G	14.75
41508	reducedXL	DD	370	382	BS2G	21.28
41508	reducedXL	CC	376	382	BS2G	14.92
41508	reducedXL	BB	357	373	BS2G	22.22
41508	reducedXL	CC	320	366	BS2G	23.96
41508	reducedXL	DD	370	376	BS2G	15.98
41508	reducedXL	AA	320	357	DBSU	27.01
41508	reducedXL	CC	357	319	DBSU	29.58
41508	reducedXL	CC	372	319	DBSU	20.96
41508	reducedXL	BB	370	357	DBSU	22.95
41508	reducedXL	BB	382	357	DBSU	41.15
41508	reducedXL	AA	372	370	DBSU	6.31
41508	reducedXL	DD	381	370	DBSU	19.49
41508	reducedXL	AA	373	370	DBSU	8.67
41508	reducedXL	DD	381	372	DBSU	19.17
41508	reducedXL	DD	372	382	DBSU	19.91
41508	reducedXL	DD	372	386	DBSU	26.57
41508	reducedXL	DD	373	386	DBSU	24.32
41508	reducedXL	DB	381	386	DBSU	44.75
41508	reducedXL	BD;DB	357	357	DBSU	18.48
41508	reducedXL	DA	373	319	DBSU	20.85
41508	reducedXL	BD	372	357	DBSU	15.91
41508	reducedXL	BD	381	357	DBSU	23.79
41508	reducedXL	BD	373	357	DBSU	14.1
41508	reducedXL	CB	372	370	DBSU	37.68
41508	reducedXL	CB	373	370	DBSU	39.65
41508	reducedXL	BD	382	373	DBSU	34.11
41509	reducedXL	CC	320	357	BS2G	24.9
41509	reducedXL	BB	320	373	BS2G	28.49
41509	reducedXL	CC	373	382	BS2G	17.18
41509	reducedXL	CC	370	386	BS2G	30.42
41509	reducedXL	CC	373	386	BS2G	23.55
41509	reducedXL	AA	319	357	BS2G	27.82
41509	reducedXL	BB	367	373	BS2G	12.94
41509	reducedXL	CC	370	382	BS2G	25.96
41509	reducedXL	CC	376	382	BS2G	14.56
41509	reducedXL	BB	357	373	BS2G	20.55
41509	reducedXL	AA	320	366	BS2G	28.36
41509	reducedXL	AA	370	376	BS2G	13.46
41509	reducedXL	CC	320	357	DBSU	24.9
41509	reducedXL	AA	357	319	DBSU	27.82
41509	reducedXL	BB	372	319	DBSU	32.18
41509	reducedXL	DD	370	357	DBSU	23.84
41509	reducedXL	BB	382	357	DBSU	29.28
41509	reducedXL	AA	372	370	DBSU	6.17
41509	reducedXL	DD	381	370	DBSU	24.31
41509	reducedXL	AA	373	370	DBSU	9.12
41509	reducedXL	CC	381	372	DBSU	21.58
41509	reducedXL	CC	372	382	DBSU	19.7
41509	reducedXL	CC	372	386	DBSU	25.19
41509	reducedXL	CC	373	386	DBSU	23.55
41509	reducedXL	BD	381	386	DBSU	28.66
41509	reducedXL	BD;DB	357	357	DBSU	18.47
41509	reducedXL	DB	373	319	DBSU	37.72
41509	reducedXL	DB	372	357	DBSU	25.92
41509	reducedXL	DB	381	357	DBSU	32.24
41509	reducedXL	DB	373	357	DBSU	22.7
41509	reducedXL	DB	372	370	DBSU	47.29
41509	reducedXL	DB	373	370	DBSU	44.69
41509	reducedXL	BD	382	373	DBSU	39.57
41510	reducedXL	CC	320	357	BS2G	26.79
41510	reducedXL	CC	320	373	BS2G	23.49
41510	reducedXL	AA	373	382	BS2G	21.39
41510	reducedXL	CC	370	386	BS2G	26.49
41510	reducedXL	AA	373	386	BS2G	25.14
41510	reducedXL	AA	319	357	BS2G	29.03
41510	reducedXL	AA	367	373	BS2G	14.04
41510	reducedXL	CC	370	382	BS2G	20.63
41510	reducedXL	CC	376	382	BS2G	14.78
41510	reducedXL	BB	357	373	BS2G	25.73
41510	reducedXL	BB	320	366	BS2G	23.05
41510	reducedXL	CC	370	376	BS2G	15.27
41510	reducedXL	CC	320	357	DBSU	26.79
41510	reducedXL	AA	357	319	DBSU	29.03
41510	reducedXL	CC	372	319	DBSU	25.0
41510	reducedXL	DD	370	357	DBSU	28.2
41510	reducedXL	DD	382	357	DBSU	42.06
41510	reducedXL	AA	372	370	DBSU	6.23
41510	reducedXL	CC	381	370	DBSU	22.67
41510	reducedXL	AA	373	370	DBSU	8.92
41510	reducedXL	DD	381	372	DBSU	22.97
41510	reducedXL	CC	372	382	DBSU	22.37
41510	reducedXL	AA	372	386	DBSU	27.56
41510	reducedXL	AA	373	386	DBSU	25.14
41510	reducedXL	BD	381	386	DBSU	49.68
41510	reducedXL	BD;DB	357	357	DBSU	18.92
41510	reducedXL	DA	373	319	DBSU	19.67
41510	reducedXL	CB	372	357	DBSU	28.48
41510	reducedXL	DB	381	357	DBSU	42.11
41510	reducedXL	CB	373	357	DBSU	28.7
41510	reducedXL	CB	372	370	DBSU	40.45
41510	reducedXL	CB	373	370	DBSU	42.37
41510	reducedXL	DB	382	373	DBSU	42.82
41511	reducedXL	CC	320	357	BS2G	27.01
41511	reducedXL	BB	320	373	BS2G	21.38
41511	reducedXL	BB	373	382	BS2G	21.89
41511	reducedXL	AA	370	386	BS2G	31.48
41511	reducedXL	AA	373	386	BS2G	26.0
41511	reducedXL	AA	319	357	BS2G	28.83
41511	reducedXL	AA	367	373	BS2G	10.8
41511	reducedXL	CC	370	382	BS2G	26.15
41511	reducedXL	BB	376	382	BS2G	15.34
41511	reducedXL	BB	357	373	BS2G	27.79
41511	reducedXL	BB	320	366	BS2G	20.78
41511	reducedXL	CC	370	376	BS2G	14.44
41511	reducedXL	CC	320	357	DBSU	27.01
41511	reducedXL	AA	357	319	DBSU	28.83
41511	reducedXL	BB	372	319	DBSU	21.29
41511	reducedXL	DD	370	357	DBSU	27.53
41511	reducedXL	BB	382	357	DBSU	30.07
41511	reducedXL	AA	372	370	DBSU	6.47
41511	reducedXL	CC	381	370	DBSU	24.87
41511	reducedXL	AA	373	370	DBSU	9.11
41511	reducedXL	DD	381	372	DBSU	22.83
41511	reducedXL	DD	372	382	DBSU	24.03
41511	reducedXL	AA	372	386	DBSU	26.04
41511	reducedXL	AA	373	386	DBSU	26.0
41511	reducedXL	DB	381	386	DBSU	46.82
41511	reducedXL	BD;DB	357	357	DBSU	18.58
41511	reducedXL	AD	373	319	DBSU	35.09
41511	reducedXL	BD	372	357	DBSU	42.05
41511	reducedXL	BD	381	357	DBSU	38.52
41511	reducedXL	BD	373	357	DBSU	42.56
41511	reducedXL	DA	372	370	DBSU	59.91
41511	reducedXL	AD	373	370	DBSU	60.86
41511	reducedXL	BD	382	373	DBSU	50.36
41512	reducedXL	AA	320	357	BS2G	25.67
41512	reducedXL	BB	320	373	BS2G	17.27
41512	reducedXL	AA	373	382	BS2G	16.96
41512	reducedXL	AA	370	386	BS2G	25.53
41512	reducedXL	AA	373	386	BS2G	22.84
41512	reducedXL	AA	319	357	BS2G	26.85
41512	reducedXL	BB	367	373	BS2G	13.83
41512	reducedXL	DD	370	382	BS2G	23.39
41512	reducedXL	AA	376	382	BS2G	14.31
41512	reducedXL	BB	357	373	BS2G	23.33
41512	reducedXL	BB	320	366	BS2G	22.19
41512	reducedXL	DD	370	376	BS2G	15.21
41512	reducedXL	AA	320	357	DBSU	25.67
41512	reducedXL	AA	357	319	DBSU	26.85
41512	reducedXL	BB	372	319	DBSU	21.01
41512	reducedXL	BB	370	357	DBSU	28.39
41512	reducedXL	BB	382	357	DBSU	29.8
41512	reducedXL	AA	372	370	DBSU	6.19
41512	reducedXL	DD	381	370	DBSU	21.34
41512	reducedXL	AA	373	370	DBSU	9.22
41512	reducedXL	AA	381	372	DBSU	21.89
41512	reducedXL	AA	372	382	DBSU	20.36
41512	reducedXL	AA	372	386	DBSU	25.07
41512	reducedXL	AA	373	386	DBSU	22.84
41512	reducedXL	DA	381	386	DBSU	28.32
41512	reducedXL	BD;DB	357	357	DBSU	18.53
41512	reducedXL	DA	373	319	DBSU	33.0
41512	reducedXL	BD	372	357	DBSU	42.28
41512	reducedXL	BD	381	357	DBSU	41.67
41512	reducedXL	BD	373	357	DBSU	41.71
41512	reducedXL	CB	372	370	DBSU	29.62
41512	reducedXL	CB	373	370	DBSU	31.9
41512	reducedXL	CB	382	373	DBSU	33.07
41513	reducedXL	CC	320	357	BS2G	24.57
41513	reducedXL	DD	320	373	BS2G	26.11
41513	reducedXL	AA	373	382	BS2G	20.21
41513	reducedXL	CC	370	386	BS2G	23.77
41513	reducedXL	AA	373	386	BS2G	25.88
41513	reducedXL	CC	319	357	BS2G	25.88
41513	reducedXL	AA	367	373	BS2G	12.71
41513	reducedXL	CC	370	382	BS2G	19.95
41513	reducedXL	AA	376	382	BS2G	14.63
41513	reducedXL	DD	357	373	BS2G	23.3
41513	reducedXL	CC	320	366	BS2G	31.28
41513	reducedXL	CC	370	376	BS2G	13.34
41513	reducedXL	CC	320	357	DBSU	24.57
41513	reducedXL	CC	357	319	DBSU	25.88
41513	reducedXL	DD	372	319	DBSU	31.85
41513	reducedXL	DD	370	357	DBSU	26.05
41513	reducedXL	BB	382	357	DBSU	25.11
41513	reducedXL	AA	372	370	DBSU	6.51
41513	reducedXL	CC	381	370	DBSU	21.5
41513	reducedXL	AA	373	370	DBSU	8.54
41513	reducedXL	BB	381	372	DBSU	21.89
41513	reducedXL	CC	372	382	DBSU	22.53
41513	reducedXL	AA	372	386	DBSU	27.36
41513	reducedXL	AA	373	386	DBSU	25.88
41513	reducedXL	DB	381	386	DBSU	53.7
41513	reducedXL	BD;DB	357	357	DBSU	16.97
41513	reducedXL	CB	373	319	DBSU	17.98
41513	reducedXL	BD	372	357	DBSU	34.38
41513	reducedXL	BD	381	357	DBSU	23.19
41513	reducedXL	BD	373	357	DBSU	32.21
41513	reducedXL	BC	372	370	DBSU	39.11
41513	reducedXL	BC	373	370	DBSU	39.44
41513	reducedXL	BD	382	373	DBSU	32.34
41514	reducedXL	AA	320	357	BS2G	24.05
41514	reducedXL	BB	320	373	BS2G	15.75
41514	reducedXL	AA	373	382	BS2G	15.07
41514	reducedXL	AA	370	386	BS2G	15.82
41514	reducedXL	AA	373	386	BS2G	19.82
41514	reducedXL	AA	319	357	BS2G	22.52
41514	reducedXL	AA	367	373	BS2G	13.98
41514	reducedXL	AA	370	382	BS2G	17.41
41514	reducedXL	AA	376	382	BS2G	14.18
41514	reducedXL	BB	357	373	BS2G	24.63
41514	reducedXL	BB	320	366	BS2G	22.58
41514	reducedXL	DD	370	376	BS2G	17.01
41514	reducedXL	AA	320	357	DBSU	24.05
41514	reducedXL	AA	357	319	DBSU	22.52
41514	reducedXL	BB	372	319	DBSU	13.45
41514	reducedXL	DD	370	357	DBSU	18.11
41514	reducedXL	BB	382	357	DBSU	22.25
41514	reducedXL	AA	372	370	DBSU	6.11
41514	reducedXL	AA	381	370	DBSU	20.35
41514	reducedXL	AA	373	370	DBSU	9.15
41514	reducedXL	AA	381	372	DBSU	18.39
41514	reducedXL	AA	372	382	DBSU	16.27
41514	reducedXL	AA	372	386	DBSU	18.82
41514	reducedXL	AA	373	386	DBSU	19.82
41514	reducedXL	DB	381	386	DBSU	30.81
41514	reducedXL	BD;DB	357	357	DBSU	18.12
41514	reducedXL	CB	373	319	DBSU	33.37
41514	reducedXL	DB	372	357	DBSU	41.76
41514	reducedXL	BD	381	357	DBSU	28.79
41514	reducedXL	BD	373	357	DBSU	41.95
41514	reducedXL	CB	372	370	DBSU	26.74
41514	reducedXL	CB	373	370	DBSU	28.11
41514	reducedXL	CB	382	373	DBSU	36.95
41515	reducedXL	CC	320	357	BS2G	24.53
41515	reducedXL	DD	320	373	BS2G	21.01
41515	reducedXL	CC	373	382	BS2G	17.04
41515	reducedXL	BB	370	386	BS2G	29.18
41515	reducedXL	CC	373	386	BS2G	25.26
41515	reducedXL	CC	319	357	BS2G	25.56
41515	reducedXL	AA	367	373	BS2G	13.67
41515	reducedXL	CC	370	382	BS2G	24.85
41515	reducedXL	AA	376	382	BS2G	14.21
41515	reducedXL	DD	357	373	BS2G	27.94
41515	reducedXL	CC	320	366	BS2G	23.54
41515	reducedXL	CC	370	376	BS2G	17.12
41515	reducedXL	CC	320	357	DBSU	24.53
41515	reducedXL	CC	357	319	DBSU	25.56
41515	reducedXL	DD	372	319	DBSU	17.08
41515	reducedXL	DD	370	357	DBSU	21.58
41515	reducedXL	BB	382	357	DBSU	38.85
41515	reducedXL	AA	372	370	DBSU	6.2
41515	reducedXL	CC	381	370	DBSU	23.45
41515	reducedXL	DD	373	370	DBSU	9.05
41515	reducedXL	CC	381	372	DBSU	18.21
41515	reducedXL	DD	372	382	DBSU	18.85
41515	reducedXL	DD	372	386	DBSU	25.21
41515	reducedXL	CC	373	386	DBSU	25.26
41515	reducedXL	AD	381	386	DBSU	59.44
41515	reducedXL	BD;DB	357	357	DBSU	17.78
41515	reducedXL	AD	373	319	DBSU	37.2
41515	reducedXL	DB	372	357	DBSU	45.85
41515	reducedXL	AC	381	357	DBSU	49.75
41515	reducedXL	DB	373	357	DBSU	45.53
41515	reducedXL	AD	372	370	DBSU	53.03
41515	reducedXL	AD	373	370	DBSU	52.04
41515	reducedXL	DA	382	373	DBSU	52.56
41516	reducedXL	CC	320	357	BS2G	25.69
41516	reducedXL	BB	320	373	BS2G	26.96
41516	reducedXL	DD	373	382	BS2G	21.0
41516	reducedXL	DD	370	386	BS2G	29.9
41516	reducedXL	AA	373	386	BS2G	26.57
41516	reducedXL	AA	319	357	BS2G	26.41
41516	reducedXL	AA	367	373	BS2G	13.39
41516	reducedXL	DD	370	382	BS2G	23.0
41516	reducedXL	CC	376	382	BS2G	14.8
41516	reducedXL	BB	357	373	BS2G	31.65
41516	reducedXL	CC	320	366	BS2G	19.77
41516	reducedXL	CC	370	376	BS2G	15.47
41516	reducedXL	CC	320	357	DBSU	25.69
41516	reducedXL	AA	357	319	DBSU	26.41
41516	reducedXL	BB	372	319	DBSU	32.65
41516	reducedXL	CC	370	357	DBSU	27.96
41516	reducedXL	BB	382	357	DBSU	18.66
41516	reducedXL	AA	372	370	DBSU	6.23
41516	reducedXL	DD	381	370	DBSU	23.14
41516	reducedXL	AA	373	370	DBSU	9.07
41516	reducedXL	DD	381	372	DBSU	22.11
41516	reducedXL	DD	372	382	DBSU	22.92
41516	reducedXL	AA	372	386	DBSU	29.04
41516	reducedXL	AA	373	386	DBSU	26.57
41516	reducedXL	BC	381	386	DBSU	30.35
41516	reducedXL	BD;DB	357	357	DBSU	18.58
41516	reducedXL	AD	373	319	DBSU	19.97
41516	reducedXL	CB	372	357	DBSU	15.7
41516	reducedXL	CB	381	357	DBSU	34.57
41516	reducedXL	CB	373	357	DBSU	13.7
41516	reducedXL	CB	372	370	DBSU	24.59
41516	reducedXL	CB	373	370	DBSU	22.06
41516	reducedXL	CB	382	373	DBSU	19.97
41517	reducedXL	AA	320	357	BS2G	25.14
41517	reducedXL	DD	320	373	BS2G	20.92
41517	reducedXL	CC	373	382	BS2G	16.23
41517	reducedXL	CC	370	386	BS2G	23.84
41517	reducedXL	CC	373	386	BS2G	17.46
41517	reducedXL	AA	319	357	BS2G	25.74
41517	reducedXL	DD	367	373	BS2G	14.75
41517	reducedXL	DD	370	382	BS2G	18.02
41517	reducedXL	CC	376	382	BS2G	11.83
41517	reducedXL	DD	357	373	BS2G	30.16
41517	reducedXL	BB	320	366	BS2G	27.36
41517	reducedXL	DD	370	376	BS2G	14.64
41517	reducedXL	AA	320	357	DBSU	25.14
41517	reducedXL	AA	357	319	DBSU	25.74
41517	reducedXL	BB	372	319	DBSU	20.89
41517	reducedXL	DD	370	357	DBSU	28.93
41517	reducedXL	DD	382	357	DBSU	16.78
41517	reducedXL	AA	372	370	DBSU	5.91
41517	reducedXL	DD	381	370	DBSU	15.26
41517	reducedXL	CC	373	370	DBSU	9.01
41517	reducedXL	DD	381	372	DBSU	19.37
41517	reducedXL	CC	372	382	DBSU	18.95
41517	reducedXL	CC	372	386	DBSU	19.45
41517	reducedXL	CC	373	386	DBSU	17.46
41517	reducedXL	BD	381	386	DBSU	43.85
41517	reducedXL	BD;DB	357	357	DBSU	18.98
41517	reducedXL	DA	373	319	DBSU	21.34
41517	reducedXL	DA	372	357	DBSU	34.38
41517	reducedXL	DB	381	357	DBSU	29.51
41517	reducedXL	DA	373	357	DBSU	31.0
41517	reducedXL	DA	372	370	DBSU	46.09
41517	reducedXL	DA	373	370	DBSU	44.03
41517	reducedXL	DB	382	373	DBSU	51.25
41518	reducedXL	CC	320	357	BS2G	25.04
41518	reducedXL	AA	320	373	BS2G	26.93
41518	reducedXL	BB	373	382	BS2G	20.05
41518	reducedXL	DD	370	386	BS2G	21.71
41518	reducedXL	DD	373	386	BS2G	25.43
41518	reducedXL	CC	319	357	BS2G	25.92
41518	reducedXL	BB	367	373	BS2G	13.17
41518	reducedXL	BB	370	382	BS2G	23.19
41518	reducedXL	BB	376	382	BS2G	13.57
41518	reducedXL	BB	357	373	BS2G	32.05
41518	reducedXL	AA	320	366	BS2G	27.61
41518	reducedXL	DD	370	376	BS2G	16.43
41518	reducedXL	CC	320	357	DBSU	25.04
41518	reducedXL	CC	357	319	DBSU	25.92
41518	reducedXL	AA	372	319	DBSU	32.86
41518	reducedXL	DD	370	357	DBSU	31.13
41518	reducedXL	BB	382	357	DBSU	31.65
41518	reducedXL	AA	372	370	DBSU	6.25
41518	reducedXL	DD	381	370	DBSU	24.83
41518	reducedXL	AA	373	370	DBSU	8.93
41518	reducedXL	BB	381	372	DBSU	24.46
41518	reducedXL	BB	372	382	DBSU	22.65
41518	reducedXL	DD	372	386	DBSU	26.16
41518	reducedXL	DD	373	386	DBSU	25.43
41518	reducedXL	AD	381	386	DBSU	46.7
41518	reducedXL	BD;DB	357	357	DBSU	19.11
41518	reducedXL	DA	373	319	DBSU	12.69
41518	reducedXL	AD	372	357	DBSU	33.55
41518	reducedXL	DB	381	357	DBSU	35.45
41518	reducedXL	AD	373	357	DBSU	33.13
41518	reducedXL	AD	372	370	DBSU	32.4
41518	reducedXL	AD	373	370	DBSU	29.03
41518	reducedXL	AD	382	373	DBSU	27.84
41519	reducedXL	CC	320	357	BS2G	26.33
41519	reducedXL	DD	320	373	BS2G	27.55
41519	reducedXL	BB	373	382	BS2G	17.93
41519	reducedXL	BB	370	386	BS2G	17.92
41519	reducedXL	BB	373	386	BS2G	22.3
41519	reducedXL	AA	319	357	BS2G	25.59
41519	reducedXL	AA	367	373	BS2G	14.15
41519	reducedXL	BB	370	382	BS2G	17.05
41519	reducedXL	BB	376	382	BS2G	13.59
41519	reducedXL	DD	357	373	BS2G	17.74
41519	reducedXL	DD	320	366	BS2G	30.81
41519	reducedXL	BB	370	376	BS2G	15.74
41519	reducedXL	CC	320	357	DBSU	26.33
41519	reducedXL	AA	357	319	DBSU	25.59
41519	reducedXL	DD	372	319	DBSU	28.01
41519	reducedXL	DD	370	357	DBSU	13.75
41519	reducedXL	CC	382	357	DBSU	27.45
41519	reducedXL	AA	372	370	DBSU	6.15
41519	reducedXL	BB	381	370	DBSU	20.18
41519	reducedXL	AA	373	370	DBSU	9.17
41519	reducedXL	BB	381	372	DBSU	21.74
41519	reducedXL	BB	372	382	DBSU	19.54
41519	reducedXL	BB	372	386	DBSU	22.24
41519	reducedXL	BB	373	386	DBSU	22.3
41519	reducedXL	DA	381	386	DBSU	51.25
41519	reducedXL	BD;DB	357	357	DBSU	18.63
41519	reducedXL	AD	373	319	DBSU	25.15
41519	reducedXL	BD	372	357	DBSU	21.92
41519	reducedXL	CA	381	357	DBSU	31.16
41519	reducedXL	BD	373	357	DBSU	23.92
41519	reducedXL	DB	372	370	DBSU	31.09
41519	reducedXL	DB	373	370	DBSU	34.52
41519	reducedXL	DA	382	373	DBSU	34.02
41520	reducedXL	CC	320	357	BS2G	24.83
41520	reducedXL	BB	320	373	BS2G	16.71
41520	reducedXL	DD	373	382	BS2G	17.19
41520	reducedXL	DD	370	386	BS2G	17.15
41520	reducedXL	DD	373	386	BS2G	16.78
41520	reducedXL	CC	319	357	BS2G	23.89
41520	reducedXL	AA	367	373	BS2G	11.57
41520	reducedXL	DD	370	382	BS2G	21.79
41520	reducedXL	BB	376	382	BS2G	13.49
41520	reducedXL	CC	357	373	BS2G	32.41
41520	reducedXL	BB	320	366	BS2G	23.1
41520	reducedXL	CC	370	376	BS2G	15.67
41520	reducedXL	CC	320	357	DBSU	24.83
41520	reducedXL	CC	357	319	DBSU	23.89
41520	reducedXL	BB	372	319	DBSU	16.78
41520	reducedXL	BB	370	357	DBSU	25.86
41520	reducedXL	BB	382	357	DBSU	35.09
41520	reducedXL	AA	372	370	DBSU	6.52
41520	reducedXL	DD	381	370	DBSU	22.39
41520	reducedXL	AA	373	370	DBSU	8.58
41520	reducedXL	DD	381	372	DBSU	19.3
41520	reducedXL	DD	372	382	DBSU	19.57
41520	reducedXL	DD	372	386	DBSU	16.74
41520	reducedXL	DD	373	386	DBSU	16.78
41520	reducedXL	AD	381	386	DBSU	57.0
41520	reducedXL	BD;DB	357	357	DBSU	19.03
41520	reducedXL	DA	373	319	DBSU	29.86
41520	reducedXL	CA	372	357	DBSU	36.29
41520	reducedXL	DB	381	357	DBSU	54.38
41520	reducedXL	CA	373	357	DBSU	39.85
41520	reducedXL	BC	372	370	DBSU	44.47
41520	reducedXL	BC	373	370	DBSU	45.93
41520	reducedXL	CB	382	373	DBSU	50.42
41521	reducedXL	AA	320	357	BS2G	24.68
41521	reducedXL	AA	320	373	BS2G	25.09
41521	reducedXL	DD	373	382	BS2G	20.42
41521	reducedXL	AA	370	386	BS2G	25.56
41521	reducedXL	AA	373	386	BS2G	27.7
41521	reducedXL	AA	319	357	BS2G	23.53
41521	reducedXL	AA	367	373	BS2G	13.13
41521	reducedXL	DD	370	382	BS2G	22.71
41521	reducedXL	CC	376	382	BS2G	14.33
41521	reducedXL	AA	357	373	BS2G	36.3
41521	reducedXL	AA	320	366	BS2G	18.67
41521	reducedXL	AA	370	376	BS2G	15.92
41521	reducedXL	AA	320	357	DBSU	24.68
41521	reducedXL	AA	357	319	DBSU	23.53
41521	reducedXL	AA	372	319	DBSU	24.27
41521	reducedXL	DD	370	357	DBSU	28.98
41521	reducedXL	AA	382	357	DBSU	36.36
41521	reducedXL	AA	372	370	DBSU	6.36
41521	reducedXL	DD	381	370	DBSU	21.22
41521	reducedXL	AA	373	370	DBSU	9.1
41521	reducedXL	DD	381	372	DBSU	19.6
41521	reducedXL	DD	372	382	DBSU	22.06
41521	reducedXL	AA	372	386	DBSU	27.27
41521	reducedXL	AA	373	386	DBSU	27.7
41521	reducedXL	DA	381	386	DBSU	39.9
41521	reducedXL	BD;DB	357	357	DBSU	17.89
41521	reducedXL	DA	373	319	DBSU	34.65
41521	reducedXL	BC	372	357	DBSU	42.3
41521	reducedXL	AD	381	357	DBSU	44.5
41521	reducedXL	BC	373	357	DBSU	43.06
41521	reducedXL	DA	372	370	DBSU	29.14
41521	reducedXL	DA	373	370	DBSU	29.16
41521	reducedXL	AD	382	373	DBSU	37.22
41522	reducedXL	CC	320	357	BS2G	20.86
41522	reducedXL	BB	320	373	BS2G	24.63
41522	reducedXL	DD	373	382	BS2G	18.94
41522	reducedXL	DD	370	386	BS2G	22.49
41522	reducedXL	DD	373	386	BS2G	26.03
41522	reducedXL	CC	319	357	BS2G	21.03
41522	reducedXL	AA	367	373	BS2G	12.26
41522	reducedXL	DD	370	382	BS2G	16.35
41522	reducedXL	BB	376	382	BS2G	14.15
41522	reducedXL	CC	357	373	BS2G	33.23
41522	reducedXL	BB	320	366	BS2G	16.01
41522	reducedXL	DD	370	376	BS2G	16.19
41522	reducedXL	CC	320	357	DBSU	20.86
41522	reducedXL	CC	357	319	DBSU	21.03
41522	reducedXL	BB	372	319	DBSU	24.92
41522	reducedXL	DD	370	357	DBSU	26.61
41522	reducedXL	DD	382	357	DBSU	31.67
41522	reducedXL	AA	372	370	DBSU	6.44
41522	reducedXL	DD	381	370	DBSU	15.21
41522	reducedXL	AA	373	370	DBSU	9.13
41522	reducedXL	DD	381	372	DBSU	17.23
41522	reducedXL	DD	372	382	DBSU	19.36
41522	reducedXL	DD	372	386	DBSU	25.36
41522	reducedXL	DD	373	386	DBSU	26.03
41522	reducedXL	AD	381	386	DBSU	49.92
41522	reducedXL	BD;DB	357	357	DBSU	18.6
41522	reducedXL	AD	373	319	DBSU	17.97
41522	reducedXL	CA	372	357	DBSU	35.39
41522	reducedXL	CA	381	357	DBSU	38.0
41522	reducedXL	CA	373	357	DBSU	36.47
41522	reducedXL	DA	372	370	DBSU	40.4
41522	reducedXL	DA	373	370	DBSU	41.41
41522	reducedXL	DA	382	373	DBSU	39.96
41523	reducedXL	CC	320	357	BS2G	24.72
41523	reducedXL	BB	320	373	BS2G	27.91
41523	reducedXL	BB	373	382	BS2G	18.09
41523	reducedXL	DD	370	386	BS2G	25.13
41523	reducedXL	DD	373	386	BS2G	25.42
41523	reducedXL	CC	319	357	BS2G	26.58
41523	reducedXL	BB	367	373	BS2G	13.34
41523	reducedXL	DD	370	382	BS2G	24.32
41523	reducedXL	BB	376	382	BS2G	12.63
41523	reducedXL	BB	357	373	BS2G	19.52
41523	reducedXL	BB	320	366	BS2G	22.63
41523	reducedXL	DD	370	376	BS2G	16.93
41523	reducedXL	CC	320	357	DBSU	24.72
41523	reducedXL	CC	357	319	DBSU	26.58
41523	reducedXL	BB	372	319	DBSU	30.98
41523	reducedXL	BB	370	357	DBSU	23.6
41523	reducedXL	BB	382	357	DBSU	31.57
41523	reducedXL	AA	372	370	DBSU	6.21
41523	reducedXL	DD	381	370	DBSU	23.94
41523	reducedXL	CC	373	370	DBSU	9.13
41523	reducedXL	BB	381	372	DBSU	20.05
41523	reducedXL	BB	372	382	DBSU	18.28
41523	reducedXL	DD	372	386	DBSU	25.18
41523	reducedXL	DD	373	386	DBSU	25.42
41523	reducedXL	CB	381	386	DBSU	55.18
41523	reducedXL	BD;DB	357	357	DBSU	18.12
41523	reducedXL	CB	373	319	DBSU	9.84
41523	reducedXL	BD	372	357	DBSU	37.45
41523	reducedXL	BD	381	357	DBSU	38.03
41523	reducedXL	BD	373	357	DBSU	33.61
41523	reducedXL	CB	372	370	DBSU	28.68
41523	reducedXL	CB	373	370	DBSU	25.47
41523	reducedXL	CB	382	373	DBSU	37.07
41524	reducedXL	CC	320	357	BS2G	22.36
41524	reducedXL	BB	320	373	BS2G	19.36
41524	reducedXL	DD	373	382	BS2G	18.62
41524	reducedXL	DD	370	386	BS2G	26.28
41524	reducedXL	DD	373	386	BS2G	27.76
41524	reducedXL	CC	319	357	BS2G	22.35
41524	reducedXL	BB	367	373	BS2G	13.55
41524	reducedXL	DD	370	382	BS2G	20.44
41524	reducedXL	CC	376	382	BS2G	13.9
41524	reducedXL	DD	357	373	BS2G	15.0
41524	reducedXL	AA	320	366	BS2G	27.32
41524	reducedXL	CC	370	376	BS2G	15.96
41524	reducedXL	CC	320	357	DBSU	22.36
41524	reducedXL	CC	357	319	DBSU	22.35
41524	reducedXL	BB	372	319	DBSU	24.19
41524	reducedXL	DD	370	357	DBSU	11.72
41524	reducedXL	BB	382	357	DBSU	13.08
41524	reducedXL	AA	372	370	DBSU	6.16
41524	reducedXL	DD	381	370	DBSU	20.2
41524	reducedXL	AA	373	370	DBSU	9.23
41524	reducedXL	DD	381	372	DBSU	18.4
41524	reducedXL	DD	372	382	DBSU	19.8
41524	reducedXL	DD	372	386	DBSU	28.54
41524	reducedXL	DD	373	386	DBSU	27.76
41524	reducedXL	DB	381	386	DBSU	23.71
41524	reducedXL	BD;DB	357	357	DBSU	18.76
41524	reducedXL	AD	373	319	DBSU	34.89
41524	reducedXL	DB	372	357	DBSU	15.68
41524	reducedXL	BD	381	357	DBSU	22.02
41524	reducedXL	DB	373	357	DBSU	16.88
41524	reducedXL	BD	372	370	DBSU	32.39
41524	reducedXL	BD	373	370	DBSU	29.59
41524	reducedXL	BD	382	373	DBSU	15.4
41525	reducedXL	AA	320	357	BS2G	22.88
41525	reducedXL	CC	320	373	BS2G	29.06
41525	reducedXL	CC	373	382	BS2G	18.35
41525	reducedXL	DD	370	386	BS2G	26.85
41525	reducedXL	CC	373	386	BS2G	22.63
41525	reducedXL	AA	319	357	BS2G	22.31
41525	reducedXL	AA	367	373	BS2G	13.11
41525	reducedXL	DD	370	382	BS2G	22.45
41525	reducedXL	CC	376	382	BS2G	13.12
41525	reducedXL	DD	357	373	BS2G	22.53
41525	reducedXL	AA	320	366	BS2G	24.37
41525	reducedXL	DD	370	376	BS2G	15.79
41525	reducedXL	AA	320	357	DBSU	22.88
41525	reducedXL	AA	357	319	DBSU	22.31
41525	reducedXL	CC	372	319	DBSU	29.87
41525	reducedXL	DD	370	357	DBSU	20.19
41525	reducedXL	AA	382	357	DBSU	27.01
41525	reducedXL	AA	372	370	DBSU	6.7
41525	reducedXL	DD	381	370	DBSU	20.29
41525	reducedXL	AA	373	370	DBSU	9.19
41525	reducedXL	DD	381	372	DBSU	22.29
41525	reducedXL	CC	372	382	DBSU	21.26
41525	reducedXL	CC	372	386	DBSU	23.99
41525	reducedXL	CC	373	386	DBSU	22.63
41525	reducedXL	BD	381	386	DBSU	33.11
41525	reducedXL	BD;DB	357	357	DBSU	18.09
41525	reducedXL	DA	373	319	DBSU	27.3
41525	reducedXL	DB	372	357	DBSU	32.4
41525	reducedXL	DB	381	357	DBSU	41.98
41525	reducedXL	DB	373	357	DBSU	32.94
41525	reducedXL	BD	372	370	DBSU	38.06
41525	reducedXL	BD	373	370	DBSU	37.9
41525	reducedXL	DB	382	373	DBSU	46.34
41526	reducedXL	AA	320	357	BS2G	25.35
41526	reducedXL	DD	320	373	BS2G	24.1
41526	reducedXL	BB	373	382	BS2G	16.68
41526	reducedXL	BB	370	386	BS2G	16.85
41526	reducedXL	BB	373	386	BS2G	20.29
41526	reducedXL	AA	319	357	BS2G	25.32
41526	reducedXL	AA	367	373	BS2G	9.86
41526	reducedXL	BB	370	382	BS2G	19.67
41526	reducedXL	BB	376	382	BS2G	14.72
41526	reducedXL	DD	357	373	BS2G	22.8
41526	reducedXL	DD	320	366	BS2G	14.24
41526	reducedXL	CC	370	376	BS2G	16.39
41526	reducedXL	AA	320	357	DBSU	25.35
41526	reducedXL	AA	357	319	DBSU	25.32
41526	reducedXL	DD	372	319	DBSU	26.18
41526	reducedXL	DD	370	357	DBSU	16.52
41526	reducedXL	DD	382	357	DBSU	25.04
41526	reducedXL	AA	372	370	DBSU	6.6
41526	reducedXL	BB	381	370	DBSU	18.03
41526	reducedXL	AA	373	370	DBSU	8.66
41526	reducedXL	BB	381	372	DBSU	17.15
41526	reducedXL	BB	372	382	DBSU	19.21
41526	reducedXL	BB	372	386	DBSU	20.75
41526	reducedXL	BB	373	386	DBSU	20.29
41526	reducedXL	CB	381	386	DBSU	29.35
41526	reducedXL	BD;DB	357	357	DBSU	17.86
41526	reducedXL	CB	373	319	DBSU	22.65
41526	reducedXL	CB	372	357	DBSU	30.38
41526	reducedXL	DB	381	357	DBSU	40.03
41526	reducedXL	CB	373	357	DBSU	32.08
41526	reducedXL	BC	372	370	DBSU	26.56
41526	reducedXL	BC	373	370	DBSU	23.99
41526	reducedXL	BC	382	373	DBSU	19.68
41527	reducedXL	AA	320	357	BS2G	23.37
41527	reducedXL	BB	320	373	BS2G	18.07
41527	reducedXL	DD	373	382	BS2G	15.78
41527	reducedXL	DD	370	386	BS2G	21.31
41527	reducedXL	DD	373	386	BS2G	21.31
41527	reducedXL	AA	319	357	BS2G	21.59
41527	reducedXL	AA	367	373	BS2G	13.28
41527	reducedXL	DD	370	382	BS2G	18.13
41527	reducedXL	CC	376	382	BS2G	14.19
41527	reducedXL	BB	357	373	BS2G	22.54
41527	reducedXL	BB	320	366	BS2G	15.5
41527	reducedXL	CC	370	376	BS2G	15.38
41527	reducedXL	AA	320	357	DBSU	23.37
41527	reducedXL	AA	357	319	DBSU	21.59
41527	reducedXL	BB	372	319	DBSU	20.14
41527	reducedXL	AA	370	357	DBSU	21.43
41527	reducedXL	BB	382	357	DBSU	37.21
41527	reducedXL	AA	372	370	DBSU	6.23
41527	reducedXL	DD	381	370	DBSU	19.69
41527	reducedXL	AA	373	370	DBSU	9.17
41527	reducedXL	DD	381	372	DBSU	16.73
41527	reducedXL	DD	372	382	DBSU	15.33
41527	reducedXL	DD	372	386	DBSU	18.94
41527	reducedXL	DD	373	386	DBSU	21.31
41527	reducedXL	DB	381	386	DBSU	47.61
41527	reducedXL	BD;DB	357	357	DBSU	18.52
41527	reducedXL	AD	373	319	DBSU	22.43
41527	reducedXL	AC	372	357	DBSU	24.06
41527	reducedXL	BD	381	357	DBSU	31.79
41527	reducedXL	AC	373	357	DBSU	27.18
41527	reducedXL	CB	372	370	DBSU	35.08
41527	reducedXL	CB	373	370	DBSU	36.14
41527	reducedXL	BD	382	373	DBSU	46.32
41528	reducedXL	AA	320	357	BS2G	25.65
41528	reducedXL	CC	320	373	BS2G	27.81
41528	reducedXL	CC	373	382	BS2G	18.36
41528	reducedXL	CC	370	386	BS2G	26.81
41528	reducedXL	CC	373	386	BS2G	22.54
41528	reducedXL	AA	319	357	BS2G	28.36
41528	reducedXL	DD	367	373	BS2G	14.23
41528	reducedXL	DD	370	382	BS2G	23.18
41528	reducedXL	CC	376	382	BS2G	13.12
41528	reducedXL	BB	357	373	BS2G	22.07
41528	reducedXL	DD	320	366	BS2G	29.94
41528	reducedXL	CC	370	376	BS2G	16.06
41528	reducedXL	AA	320	357	DBSU	25.65
41528	reducedXL	AA	357	319	DBSU	28.36
41528	reducedXL	CC	372	319	DBSU	25.85
41528	reducedXL	BB	370	357	DBSU	26.87
41528	reducedXL	BB	382	357	DBSU	32.38
41528	reducedXL	AA	372	370	DBSU	6.08
41528	reducedXL	DD	381	370	DBSU	21.94
41528	reducedXL	CC	373	370	DBSU	9.2
41528	reducedXL	DD	381	372	DBSU	16.23
41528	reducedXL	DD	372	382	DBSU	18.26
41528	reducedXL	CC	372	386	DBSU	25.44
41528	reducedXL	CC	373	386	DBSU	22.54
41528	reducedXL	DB	381	386	DBSU	43.79
41528	reducedXL	BD;DB	357	357	DBSU	19.37
41528	reducedXL	DA	373	319	DBSU	24.91
41528	reducedXL	BD	372	357	DBSU	20.28
41528	reducedXL	BD	381	357	DBSU	17.5
41528	reducedXL	BD	373	357	DBSU	18.45
41528	reducedXL	BD	372	370	DBSU	49.19
41528	reducedXL	BD	373	370	DBSU	46.13
41528	reducedXL	BD	382	373	DBSU	34.28
41529	reducedXL	AA	320	357	BS2G	26.29
41529	reducedXL	BB	320	373	BS2G	19.73
41529	reducedXL	CC	373	382	BS2G	20.26
41529	reducedXL	DD	370	386	BS2G	27.4
41529	reducedXL	CC	373	386	BS2G	23.75
41529	reducedXL	AA	319	357	BS2G	27.04
41529	reducedXL	AA	367	373	BS2G	12.42
41529	reducedXL	DD	370	382	BS2G	23.38
41529	reducedXL	CC	376	382	BS2G	13.9
41529	reducedXL	DD	357	373	BS2G	17.66
41529	reducedXL	BB	320	366	BS2G	28.04
41529	reducedXL	DD	370	376	BS2G	15.31
41529	reducedXL	AA	320	357	DBSU	26.29
41529	reducedXL	AA	357	319	DBSU	27.04
41529	reducedXL	BB	372	319	DBSU	23.56
41529	reducedXL	DD	370	357	DBSU	22.06
41529	reducedXL	BB	382	357	DBSU	21.63
41529	reducedXL	AA	372	370	DBSU	6.37
41529	reducedXL	DD	381	370	DBSU	20.84
41529	reducedXL	CC	373	370	DBSU	9.28
41529	reducedXL	DD	381	372	DBSU	20.12
41529	reducedXL	CC	372	382	DBSU	21.32
41529	reducedXL	CC	372	386	DBSU	22.92
41529	reducedXL	CC	373	386	DBSU	23.75
41529	reducedXL	DB	381	386	DBSU	26.26
41529	reducedXL	BD;DB	357	357	DBSU	17.93
41529	reducedXL	AD	373	319	DBSU	27.75
41529	reducedXL	DB	372	357	DBSU	21.23
41529	reducedXL	DB	381	357	DBSU	25.71
41529	reducedXL	DB	373	357	DBSU	18.11
41529	reducedXL	DB	372	370	DBSU	41.38
41529	reducedXL	BD	373	370	DBSU	39.28
41529	reducedXL	BD	382	373	DBSU	26.36
41530	reducedXL	AA	320	357	BS2G	26.36
41530	reducedXL	BB	320	373	BS2G	30.2
41530	reducedXL	DD	373	382	BS2G	21.09
41530	reducedXL	DD	370	386	BS2G	23.52
41530	reducedXL	DD	373	386	BS2G	25.41
41530	reducedXL	AA	319	357	BS2G	27.24
41530	reducedXL	AA	367	373	BS2G	13.04
41530	reducedXL	DD	370	382	BS2G	21.87
41530	reducedXL	CC	376	382	BS2G	14.93
41530	reducedXL	BB	357	373	BS2G	19.66
41530	reducedXL	BB	320	366	BS2G	27.76
41530	reducedXL	CC	370	376	BS2G	14.42
41530	reducedXL	AA	320	357	DBSU	26.36
41530	reducedXL	AA	357	319	DBSU	27.24
41530	reducedXL	CC	372	319	DBSU	35.46
41530	reducedXL	BB	370	357	DBSU	26.81
41530	reducedXL	BB	382	357	DBSU	35.09
41530	reducedXL	AA	372	370	DBSU	6.24
41530	reducedXL	DD	381	370	DBSU	20.41
41530	reducedXL	AA	373	370	DBSU	8.85
41530	reducedXL	DD	381	372	DBSU	18.65
41530	reducedXL	DD	372	382	DBSU	20.89
41530	reducedXL	DD	372	386	DBSU	23.59
41530	reducedXL	DD	373	386	DBSU	25.41
41530	reducedXL	BD	381	386	DBSU	42.88
41530	reducedXL	BD;DB	357	357	DBSU	18.24
41530	reducedXL	CB	373	319	DBSU	25.32
41530	reducedXL	BD	372	357	DBSU	33.17
41530	reducedXL	BD	381	357	DBSU	38.57
41530	reducedXL	BD	373	357	DBSU	31.64
41530	reducedXL	BC	372	370	DBSU	44.59
41530	reducedXL	BC	373	370	DBSU	42.94
41530	reducedXL	BC	382	373	DBSU	53.31
41531	reducedXL	CC	320	357	BS2G	25.84
41531	reducedXL	BB	320	373	BS2G	27.37
41531	reducedXL	BB	373	382	BS2G	21.07
41531	reducedXL	DD	370	386	BS2G	27.38
41531	reducedXL	CC	373	386	BS2G	31.11
41531	reducedXL	CC	319	357	BS2G	26.19
41531	reducedXL	AA	367	373	BS2G	12.61
41531	reducedXL	DD	370	382	BS2G	19.21
41531	reducedXL	BB	376	382	BS2G	15.32
41531	reducedXL	AA	357	373	BS2G	27.78
41531	reducedXL	BB	320	366	BS2G	19.98
41531	reducedXL	AA	370	376	BS2G	15.43
41531	reducedXL	CC	320	357	DBSU	25.84
41531	reducedXL	CC	357	319	DBSU	26.19
41531	reducedXL	BB	372	319	DBSU	27.98
41531	reducedXL	BB	370	357	DBSU	24.38
41531	reducedXL	BB	382	357	DBSU	43.12
41531	reducedXL	CC	372	370	DBSU	6.65
41531	reducedXL	DD	381	370	DBSU	18.59
41531	reducedXL	AA	373	370	DBSU	7.8
41531	reducedXL	DD	381	372	DBSU	21.18
41531	reducedXL	DD	372	382	DBSU	22.62
41531	reducedXL	DD	372	386	DBSU	31.68
41531	reducedXL	CC	373	386	DBSU	31.11
41531	reducedXL	BC	381	386	DBSU	51.76
41531	reducedXL	BD;DB	357	357	DBSU	17.93
41531	reducedXL	CB	373	319	DBSU	19.3
41531	reducedXL	BD	372	357	DBSU	36.16
41531	reducedXL	BD	381	357	DBSU	47.83
41531	reducedXL	BD	373	357	DBSU	38.45
41531	reducedXL	CB	372	370	DBSU	32.21
41531	reducedXL	CB	373	370	DBSU	32.11
41531	reducedXL	CB	382	373	DBSU	45.06
41532	reducedXL	AA	320	357	BS2G	24.9
41532	reducedXL	BB	320	373	BS2G	16.0
41532	reducedXL	DD	373	382	BS2G	18.61
41532	reducedXL	DD	370	386	BS2G	20.66
41532	reducedXL	DD	373	386	BS2G	18.49
41532	reducedXL	AA	319	357	BS2G	25.36
41532	reducedXL	AA	367	373	BS2G	12.6
41532	reducedXL	CC	370	382	BS2G	18.8
41532	reducedXL	CC	376	382	BS2G	15.2
41532	reducedXL	BB	357	373	BS2G	23.08
41532	reducedXL	AA	320	366	BS2G	19.9
41532	reducedXL	CC	370	376	BS2G	14.69
41532	reducedXL	AA	320	357	DBSU	24.9
41532	reducedXL	AA	357	319	DBSU	25.36
41532	reducedXL	BB	372	319	DBSU	17.22
41532	reducedXL	DD	370	357	DBSU	28.46
41532	reducedXL	BB	382	357	DBSU	34.66
41532	reducedXL	AA	372	370	DBSU	6.27
41532	reducedXL	DD	381	370	DBSU	18.55
41532	reducedXL	AA	373	370	DBSU	9.01
41532	reducedXL	DD	381	372	DBSU	16.01
41532	reducedXL	DD	372	382	DBSU	17.13
41532	reducedXL	DD	372	386	DBSU	16.01
41532	reducedXL	DD	373	386	DBSU	18.49
41532	reducedXL	AD	381	386	DBSU	47.29
41532	reducedXL	BD;DB	357	357	DBSU	18.47
41532	reducedXL	DA	373	319	DBSU	37.06
41532	reducedXL	BD	372	357	DBSU	40.94
41532	reducedXL	BD	381	357	DBSU	46.31
41532	reducedXL	BD	373	357	DBSU	39.81
41532	reducedXL	DA	372	370	DBSU	43.59
41532	reducedXL	DA	373	370	DBSU	46.42
41532	reducedXL	AD	382	373	DBSU	49.22
41533	reducedXL	AA	320	357	BS2G	25.4
41533	reducedXL	DD	320	373	BS2G	31.73
41533	reducedXL	DD	373	382	BS2G	18.16
41533	reducedXL	CC	370	386	BS2G	26.32
41533	reducedXL	DD	373	386	BS2G	27.56
41533	reducedXL	AA	319	357	BS2G	24.63
41533	reducedXL	AA	367	373	BS2G	9.5
41533	reducedXL	CC	370	382	BS2G	20.74
41533	reducedXL	CC	376	382	BS2G	14.89
41533	reducedXL	BB	357	373	BS2G	17.99
41533	reducedXL	CC	320	366	BS2G	25.64
41533	reducedXL	CC	370	376	BS2G	15.34
41533	reducedXL	AA	320	357	DBSU	25.4
41533	reducedXL	AA	357	319	DBSU	24.63
41533	reducedXL	DD	372	319	DBSU	35.47
41533	reducedXL	BB	370	357	DBSU	22.54
41533	reducedXL	BB	382	357	DBSU	19.7
41533	reducedXL	AA	372	370	DBSU	6.83
41533	reducedXL	DD	381	370	DBSU	20.09
41533	reducedXL	DD	373	370	DBSU	8.88
41533	reducedXL	DD	381	372	DBSU	19.25
41533	reducedXL	DD	372	382	DBSU	20.04
41533	reducedXL	DD	372	386	DBSU	28.42
41533	reducedXL	DD	373	386	DBSU	27.56
41533	reducedXL	AD	381	386	DBSU	27.72
41533	reducedXL	BD;DB	357	357	DBSU	18.55
41533	reducedXL	AD	373	319	DBSU	18.58
41533	reducedXL	BD	372	357	DBSU	11.1
41533	reducedXL	BD	381	357	DBSU	23.09
41533	reducedXL	BD	373	357	DBSU	11.39
41533	reducedXL	BD	372	370	DBSU	40.06
41533	reducedXL	BD	373	370	DBSU	38.5
41533	reducedXL	DA	382	373	DBSU	37.1
41534	reducedXL	AA	320	357	BS2G	24.03
41534	reducedXL	BB	320	373	BS2G	26.35
41534	reducedXL	BB	373	382	BS2G	21.27
41534	reducedXL	DD	370	386	BS2G	24.15
41534	reducedXL	DD	373	386	BS2G	24.31
41534	reducedXL	AA	319	357	BS2G	21.8
41534	reducedXL	AA	367	373	BS2G	12.62
41534	reducedXL	BB	370	382	BS2G	26.3
41534	reducedXL	BB	376	382	BS2G	14.56
41534	reducedXL	BB	357	373	BS2G	15.56
41534	reducedXL	BB	320	366	BS2G	25.1
41534	reducedXL	CC	370	376	BS2G	16.36
41534	reducedXL	AA	320	357	DBSU	24.03
41534	reducedXL	AA	357	319	DBSU	21.8
41534	reducedXL	BB	372	319	DBSU	30.0
41534	reducedXL	BB	370	357	DBSU	20.34
41534	reducedXL	AA	382	357	DBSU	28.12
41534	reducedXL	AA	372	370	DBSU	6.15
41534	reducedXL	DD	381	370	DBSU	25.32
41534	reducedXL	AA	373	370	DBSU	9.24
41534	reducedXL	DD	381	372	DBSU	24.09
41534	reducedXL	BB	372	382	DBSU	24.66
41534	reducedXL	DD	372	386	DBSU	26.45
41534	reducedXL	DD	373	386	DBSU	24.31
41534	reducedXL	BD	381	386	DBSU	20.22
41534	reducedXL	BD;DB	357	357	DBSU	18.01
41534	reducedXL	CB	373	319	DBSU	30.72
41534	reducedXL	AC	372	357	DBSU	19.31
41534	reducedXL	BD	381	357	DBSU	31.79
41534	reducedXL	AC	373	357	DBSU	18.23
41534	reducedXL	BD	372	370	DBSU	47.11
41534	reducedXL	BD	373	370	DBSU	44.82
41534	reducedXL	BD	382	373	DBSU	41.05
41535	reducedXL	CC	320	357	BS2G	23.27
41535	reducedXL	CC	320	373	BS2G	24.5
41535	reducedXL	BB	373	382	BS2G	20.0
41535	reducedXL	DD	370	386	BS2G	14.73
41535	reducedXL	DD	373	386	BS2G	16.2
41535	reducedXL	CC	319	357	BS2G	24.59
41535	reducedXL	AA	367	373	BS2G	13.39
41535	reducedXL	DD	370	382	BS2G	24.02
41535	reducedXL	CC	376	382	BS2G	14.35
41535	reducedXL	DD	357	373	BS2G	32.66
41535	reducedXL	DD	320	366	BS2G	21.79
41535	reducedXL	CC	370	376	BS2G	15.67
41535	reducedXL	CC	320	357	DBSU	23.27
41535	reducedXL	CC	357	319	DBSU	24.59
41535	reducedXL	CC	372	319	DBSU	19.72
41535	reducedXL	DD	370	357	DBSU	26.09
41535	reducedXL	BB	382	357	DBSU	31.98
41535	reducedXL	AA	372	370	DBSU	6.21
41535	reducedXL	DD	381	370	DBSU	24.12
41535	reducedXL	AA	373	370	DBSU	9.26
41535	reducedXL	DD	381	372	DBSU	21.53
41535	reducedXL	BB	372	382	DBSU	22.13
41535	reducedXL	DD	372	386	DBSU	15.55
41535	reducedXL	DD	373	386	DBSU	16.2
41535	reducedXL	BC	381	386	DBSU	54.29
41535	reducedXL	BD;DB	357	357	DBSU	18.25
41535	reducedXL	AD	373	319	DBSU	27.99
41535	reducedXL	DB	372	357	DBSU	45.66
41535	reducedXL	BD	381	357	DBSU	50.53
41535	reducedXL	DB	373	357	DBSU	47.55
41535	reducedXL	CB	372	370	DBSU	47.97
41535	reducedXL	CB	373	370	DBSU	50.18
41535	reducedXL	CB	382	373	DBSU	48.07
41536	reducedXL	CC	320	357	BS2G	25.98
41536	reducedXL	BB	320	373	BS2G	47.02
41536	reducedXL	AA	373	382	BS2G	20.47
41536	reducedXL	AA	370	386	BS2G	26.52
41536	reducedXL	AA	373	386	BS2G	23.17
41536	reducedXL	AA	319	357	BS2G	27.2
41536	reducedXL	AA	367	373	BS2G	13.08
41536	reducedXL	CC	370	382	BS2G	25.94
41536	reducedXL	AA	376	382	BS2G	15.57
41536	reducedXL	AA	357	373	BS2G	36.04
41536	reducedXL	AA	320	366	BS2G	36.15
41536	reducedXL	CC	370	376	BS2G	14.29
41536	reducedXL	CC	320	357	DBSU	25.98
41536	reducedXL	AA	357	319	DBSU	27.2
41536	reducedXL	BB	372	319	DBSU	51.58
41536	reducedXL	AA	370	357	DBSU	31.6
41536	reducedXL	BB	382	357	DBSU	38.96
41536	reducedXL	AA	372	370	DBSU	6.15
41536	reducedXL	CC	381	370	DBSU	23.07
41536	reducedXL	AA	373	370	DBSU	9.26
41536	reducedXL	AA	381	372	DBSU	22.48
41536	reducedXL	AA	372	382	DBSU	22.44
41536	reducedXL	AA	372	386	DBSU	23.79
41536	reducedXL	AA	373	386	DBSU	23.17
41536	reducedXL	BC	381	386	DBSU	26.06
41536	reducedXL	BD;DB	357	357	DBSU	17.62
41536	reducedXL	AD	373	319	DBSU	20.47
41536	reducedXL	AC	372	357	DBSU	43.21
41536	reducedXL	CB	381	357	DBSU	42.4
41536	reducedXL	AC	373	357	DBSU	44.41
41536	reducedXL	AD	372	370	DBSU	67.43
41536	reducedXL	AD	373	370	DBSU	69.97
41536	reducedXL	CB	382	373	DBSU	50.56
41537	reducedXL	AA	320	357	BS2G	26.84
41537	reducedXL	BB	320	373	BS2G	27.41
41537	reducedXL	CC	373	382	BS2G	15.56
41537	reducedXL	CC	370	386	BS2G	20.96
41537	reducedXL	CC	373	386	BS2G	23.79
41537	reducedXL	AA	319	357	BS2G	25.92
41537	reducedXL	DD	367	373	BS2G	14.53
41537	reducedXL	DD	370	382	BS2G	16.0
41537	reducedXL	CC	376	382	BS2G	13.61
41537	reducedXL	DD	357	373	BS2G	35.65
41537	reducedXL	CC	320	366	BS2G	24.93
41537	reducedXL	CC	370	376	BS2G	15.4
41537	reducedXL	AA	320	357	DBSU	26.84
41537	reducedXL	AA	357	319	DBSU	25.92
41537	reducedXL	BB	372	319	DBSU	27.55
41537	reducedXL	DD	370	357	DBSU	28.27
41537	reducedXL	DD	382	357	DBSU	24.03
41537	reducedXL	AA	372	370	DBSU	5.99
41537	reducedXL	DD	381	370	DBSU	16.04
41537	reducedXL	DD	373	370	DBSU	9.21
41537	reducedXL	DD	381	372	DBSU	18.62
41537	reducedXL	CC	372	382	DBSU	17.12
41537	reducedXL	CC	372	386	DBSU	23.95
41537	reducedXL	CC	373	386	DBSU	23.79
41537	reducedXL	BC	381	386	DBSU	36.92
41537	reducedXL	BD;DB	357	357	DBSU	18.13
41537	reducedXL	BC	373	319	DBSU	34.07
41537	reducedXL	BC	372	357	DBSU	48.39
41537	reducedXL	DB	381	357	DBSU	39.42
41537	reducedXL	BC	373	357	DBSU	47.67
41537	reducedXL	BC	372	370	DBSU	46.76
41537	reducedXL	BC	373	370	DBSU	44.54
41537	reducedXL	CB	382	373	DBSU	47.17
41538	reducedXL	AA	320	357	BS2G	24.81
41538	reducedXL	DD	320	373	BS2G	39.14
41538	reducedXL	DD	373	382	BS2G	17.23
41538	reducedXL	DD	370	386	BS2G	11.54
41538	reducedXL	DD	373	386	BS2G	15.7
41538	reducedXL	AA	319	357	BS2G	27.83
41538	reducedXL	BB	367	373	BS2G	12.7
41538	reducedXL	DD	370	382	BS2G	19.2
41538	reducedXL	CC	376	382	BS2G	13.58
41538	reducedXL	BB	357	373	BS2G	33.0
41538	reducedXL	DD	320	366	BS2G	27.74
41538	reducedXL	CC	370	376	BS2G	16.68
41538	reducedXL	AA	320	357	DBSU	24.81
41538	reducedXL	AA	357	319	DBSU	27.83
41538	reducedXL	DD	372	319	DBSU	36.16
41538	reducedXL	DD	370	357	DBSU	27.74
41538	reducedXL	BB	382	357	DBSU	27.37
41538	reducedXL	AA	372	370	DBSU	6.24
41538	reducedXL	DD	381	370	DBSU	19.3
41538	reducedXL	AA	373	370	DBSU	8.95
41538	reducedXL	DD	381	372	DBSU	15.03
41538	reducedXL	DD	372	382	DBSU	16.0
41538	reducedXL	DD	372	386	DBSU	12.26
41538	reducedXL	DD	373	386	DBSU	15.7
41538	reducedXL	BD	381	386	DBSU	54.77
41538	reducedXL	BD;DB	357	357	DBSU	17.85
41538	reducedXL	DA	373	319	DBSU	22.72
41538	reducedXL	DB	372	357	DBSU	41.56
41538	reducedXL	BD	381	357	DBSU	34.99
41538	reducedXL	BD	373	357	DBSU	40.5
41538	reducedXL	DA	372	370	DBSU	47.69
41538	reducedXL	DA	373	370	DBSU	46.64
41538	reducedXL	AD	382	373	DBSU	64.5
41539	reducedXL	AA	320	357	BS2G	25.95
41539	reducedXL	DD	320	373	BS2G	37.85
41539	reducedXL	DD	373	382	BS2G	15.03
41539	reducedXL	DD	370	386	BS2G	11.63
41539	reducedXL	DD	373	386	BS2G	19.4
41539	reducedXL	AA	319	357	BS2G	28.46
41539	reducedXL	AA	367	373	BS2G	12.99
41539	reducedXL	DD	370	382	BS2G	13.68
41539	reducedXL	CC	376	382	BS2G	14.03
41539	reducedXL	CC	357	373	BS2G	33.11
41539	reducedXL	AA	320	366	BS2G	32.61
41539	reducedXL	CC	370	376	BS2G	15.3
41539	reducedXL	AA	320	357	DBSU	25.95
41539	reducedXL	AA	357	319	DBSU	28.46
41539	reducedXL	DD	372	319	DBSU	35.74
41539	reducedXL	CC	370	357	DBSU	25.7
41539	reducedXL	DD	382	357	DBSU	39.43
41539	reducedXL	AA	372	370	DBSU	6.54
41539	reducedXL	DD	381	370	DBSU	14.72
41539	reducedXL	AA	373	370	DBSU	9.04
41539	reducedXL	DD	381	372	DBSU	16.49
41539	reducedXL	DD	372	382	DBSU	16.47
41539	reducedXL	DD	372	386	DBSU	18.38
41539	reducedXL	DD	373	386	DBSU	19.4
41539	reducedXL	BD	381	386	DBSU	76.87
41539	reducedXL	BD;DB	357	357	DBSU	19.21
41539	reducedXL	AD	373	319	DBSU	16.67
41539	reducedXL	CA	372	357	DBSU	36.51
41539	reducedXL	AC	381	357	DBSU	51.37
41539	reducedXL	CA	373	357	DBSU	36.48
41539	reducedXL	DA	372	370	DBSU	47.46
41539	reducedXL	DA	373	370	DBSU	50.34
41539	reducedXL	AC	382	373	DBSU	61.52
41540	reducedXL	CC	320	357	BS2G	26.18
41540	reducedXL	BB	320	373	BS2G	37.15
41540	reducedXL	DD	373	382	BS2G	17.5
41540	reducedXL	DD	370	386	BS2G	17.33
41540	reducedXL	DD	373	386	BS2G	19.16
41540	reducedXL	AA	319	357	BS2G	28.39
41540	reducedXL	BB	367	373	BS2G	14.71
41540	reducedXL	BB	370	382	BS2G	19.75
41540	reducedXL	CC	376	382	BS2G	15.51
41540	reducedXL	DD	357	373	BS2G	32.01
41540	reducedXL	BB	320	366	BS2G	23.49
41540	reducedXL	CC	370	376	BS2G	14.85
41540	reducedXL	CC	320	357	DBSU	26.18
41540	reducedXL	AA	357	319	DBSU	28.39
41540	reducedXL	BB	372	319	DBSU	36.06
41540	reducedXL	DD	370	357	DBSU	28.68
41540	reducedXL	CC	382	357	DBSU	28.6
41540	reducedXL	AA	372	370	DBSU	6.05
41540	reducedXL	BB	381	370	DBSU	17.88
41540	reducedXL	AA	373	370	DBSU	9.44
41540	reducedXL	DD	381	372	DBSU	17.45
41540	reducedXL	DD	372	382	DBSU	18.43
41540	reducedXL	DD	372	386	DBSU	17.74
41540	reducedXL	DD	373	386	DBSU	19.16
41540	reducedXL	AD	381	386	DBSU	46.5
41540	reducedXL	BD;DB	357	357	DBSU	18.4
41540	reducedXL	AD	373	319	DBSU	33.13
41540	reducedXL	CA	372	357	DBSU	39.43
41540	reducedXL	CA	381	357	DBSU	40.47
41540	reducedXL	CA	373	357	DBSU	42.96
41540	reducedXL	AD	372	370	DBSU	54.07
41540	reducedXL	AD	373	370	DBSU	52.26
41540	reducedXL	AD	382	373	DBSU	59.09
41541	reducedXL	AA	320	357	BS2G	25.99
41541	reducedXL	BB	320	373	BS2G	18.11
41541	reducedXL	CC	373	382	BS2G	22.75
41541	reducedXL	DD	370	386	BS2G	35.15
41541	reducedXL	BB	373	386	BS2G	30.09
41541	reducedXL	AA	319	357	BS2G	26.6
41541	reducedXL	AA	367	373	BS2G	12.54
41541	reducedXL	CC	370	382	BS2G	28.04
41541	reducedXL	CC	376	382	BS2G	13.23
41541	reducedXL	BB	357	373	BS2G	35.3
41541	reducedXL	AA	320	366	BS2G	21.29
41541	reducedXL	CC	370	376	BS2G	16.49
41541	reducedXL	AA	320	357	DBSU	25.99
41541	reducedXL	AA	357	319	DBSU	26.6
41541	reducedXL	BB	372	319	DBSU	17.92
41541	reducedXL	BB	370	357	DBSU	27.59
41541	reducedXL	BB	382	357	DBSU	49.73
41541	reducedXL	AA	372	370	DBSU	6.25
41541	reducedXL	DD	381	370	DBSU	27.29
41541	reducedXL	AA	373	370	DBSU	9.08
41541	reducedXL	DD	381	372	DBSU	25.98
41541	reducedXL	CC	372	382	DBSU	25.83
41541	reducedXL	BB	372	386	DBSU	32.83
41541	reducedXL	BB	373	386	DBSU	30.09
41541	reducedXL	DA	381	386	DBSU	25.31
41541	reducedXL	BD;DB	357	357	DBSU	18.28
41541	reducedXL	AD	373	319	DBSU	24.72
41541	reducedXL	DA	372	357	DBSU	41.04
41541	reducedXL	AD	381	357	DBSU	39.2
41541	reducedXL	DA	373	357	DBSU	42.8
41541	reducedXL	DA	372	370	DBSU	19.93
41541	reducedXL	DA	373	370	DBSU	18.46
41541	reducedXL	AD	382	373	DBSU	15.35
41542	reducedXL	CC	320	357	BS2G	26.3
41542	reducedXL	BB	320	373	BS2G	14.89
41542	reducedXL	DD	373	382	BS2G	19.36
41542	reducedXL	DD	370	386	BS2G	17.35
41542	reducedXL	DD	373	386	BS2G	21.1
41542	reducedXL	AA	319	357	BS2G	27.78
41542	reducedXL	AA	367	373	BS2G	12.58
41542	reducedXL	DD	370	382	BS2G	19.66
41542	reducedXL	BB	376	382	BS2G	13.35
41542	reducedXL	CC	357	373	BS2G	27.85
41542	reducedXL	BB	320	366	BS2G	15.1
41542	reducedXL	DD	370	376	BS2G	17.31
41542	reducedXL	CC	320	357	DBSU	26.3
41542	reducedXL	AA	357	319	DBSU	27.78
41542	reducedXL	BB	372	319	DBSU	12.17
41542	reducedXL	CC	370	357	DBSU	22.82
41542	reducedXL	DD	382	357	DBSU	29.15
41542	reducedXL	AA	372	370	DBSU	6.38
41542	reducedXL	DD	381	370	DBSU	19.79
41542	reducedXL	AA	373	370	DBSU	9.25
41542	reducedXL	DD	381	372	DBSU	20.69
41542	reducedXL	DD	372	382	DBSU	21.0
41542	reducedXL	DD	372	386	DBSU	20.81
41542	reducedXL	DD	373	386	DBSU	21.1
41542	reducedXL	CB	381	386	DBSU	51.38
41542	reducedXL	BD;DB	357	357	DBSU	18.18
41542	reducedXL	AD	373	319	DBSU	14.82
41542	reducedXL	CA	372	357	DBSU	28.11
41542	reducedXL	CA	381	357	DBSU	34.24
41542	reducedXL	CA	373	357	DBSU	28.58
41542	reducedXL	AD	372	370	DBSU	49.62
41542	reducedXL	AD	373	370	DBSU	52.76
41542	reducedXL	CA	382	373	DBSU	59.69
41543	reducedXL	CC	320	357	BS2G	25.51
41543	reducedXL	DD	320	373	BS2G	34.59
41543	reducedXL	CC	373	382	BS2G	22.43
41543	reducedXL	CC	370	386	BS2G	29.76
41543	reducedXL	CC	373	386	BS2G	32.72
41543	reducedXL	AA	319	357	BS2G	25.61
41543	reducedXL	BB	367	373	BS2G	13.64
41543	reducedXL	CC	370	382	BS2G	21.34
41543	reducedXL	CC	376	382	BS2G	15.84
41543	reducedXL	BB	357	373	BS2G	26.6
41543	reducedXL	CC	320	366	BS2G	31.44
41543	reducedXL	CC	370	376	BS2G	14.74
41543	reducedXL	CC	320	357	DBSU	25.51
41543	reducedXL	AA	357	319	DBSU	25.61
41543	reducedXL	DD	372	319	DBSU	31.19
41543	reducedXL	BB	370	357	DBSU	31.08
41543	reducedXL	BB	382	357	DBSU	27.79
41543	reducedXL	AA	372	370	DBSU	6.04
41543	reducedXL	CC	381	370	DBSU	18.76
41543	reducedXL	AA	373	370	DBSU	9.18
41543	reducedXL	CC	381	372	DBSU	20.37
41543	reducedXL	CC	372	382	DBSU	22.36
41543	reducedXL	CC	372	386	DBSU	31.5
41543	reducedXL	CC	373	386	DBSU	32.72
41543	reducedXL	DB	381	386	DBSU	60.32
41543	reducedXL	BD;DB	357	357	DBSU	18.47
41543	reducedXL	CB	373	319	DBSU	27.34
41543	reducedXL	AC	372	357	DBSU	40.62
41543	reducedXL	BD	381	357	DBSU	31.22
41543	reducedXL	AC	373	357	DBSU	39.23
41543	reducedXL	CB	372	370	DBSU	49.02
41543	reducedXL	CB	373	370	DBSU	51.37
41543	reducedXL	BD	382	373	DBSU	54.46
41544	reducedXL	CC	320	357	BS2G	25.42
41544	reducedXL	CC	320	373	BS2G	20.59
41544	reducedXL	CC	373	382	BS2G	16.8
41544	reducedXL	CC	370	386	BS2G	20.35
41544	reducedXL	CC	373	386	BS2G	25.04
41544	reducedXL	AA	319	357	BS2G	27.24
41544	reducedXL	BB	367	373	BS2G	12.58
41544	reducedXL	CC	370	382	BS2G	14.35
41544	reducedXL	CC	376	382	BS2G	14.04
41544	reducedXL	DD	357	373	BS2G	26.41
41544	reducedXL	CC	320	366	BS2G	20.43
41544	reducedXL	CC	370	376	BS2G	12.84
41544	reducedXL	CC	320	357	DBSU	25.42
41544	reducedXL	AA	357	319	DBSU	27.24
41544	reducedXL	CC	372	319	DBSU	15.69
41544	reducedXL	DD	370	357	DBSU	24.05
41544	reducedXL	BB	382	357	DBSU	33.12
41544	reducedXL	AA	372	370	DBSU	6.14
41544	reducedXL	CC	381	370	DBSU	16.43
41544	reducedXL	AA	373	370	DBSU	9.36
41544	reducedXL	CC	381	372	DBSU	19.28
41544	reducedXL	CC	372	382	DBSU	17.26
41544	reducedXL	CC	372	386	DBSU	24.19
41544	reducedXL	CC	373	386	DBSU	25.04
41544	reducedXL	DB	381	386	DBSU	30.02
41544	reducedXL	BD;DB	357	357	DBSU	19.14
41544	reducedXL	AD	373	319	DBSU	24.24
41544	reducedXL	DB	372	357	DBSU	23.02
41544	reducedXL	CB	381	357	DBSU	33.54
41544	reducedXL	DB	373	357	DBSU	22.32
41544	reducedXL	DB	372	370	DBSU	26.32
41544	reducedXL	DB	373	370	DBSU	26.82
41544	reducedXL	BD	382	373	DBSU	24.79
41545	reducedXL	AA	320	357	BS2G	25.11
41545	reducedXL	AA	320	373	BS2G	37.43
41545	reducedXL	DD	373	382	BS2G	20.22
41545	reducedXL	CC	370	386	BS2G	29.87
41545	reducedXL	CC	373	386	BS2G	30.68
41545	reducedXL	AA	319	357	BS2G	23.45
41545	reducedXL	AA	367	373	BS2G	12.48
41545	reducedXL	DD	370	382	BS2G	21.0
41545	reducedXL	CC	376	382	BS2G	14.12
41545	reducedXL	DD	357	373	BS2G	28.41
41545	reducedXL	AA	320	366	BS2G	22.3
41545	reducedXL	CC	370	376	BS2G	16.6
41545	reducedXL	AA	320	357	DBSU	25.11
41545	reducedXL	AA	357	319	DBSU	23.45
41545	reducedXL	AA	372	319	DBSU	35.63
41545	reducedXL	DD	370	357	DBSU	22.91
41545	reducedXL	BB	382	357	DBSU	24.4
41545	reducedXL	AA	372	370	DBSU	6.37
41545	reducedXL	DD	381	370	DBSU	20.63
41545	reducedXL	AA	373	370	DBSU	9.0
41545	reducedXL	DD	381	372	DBSU	17.83
41545	reducedXL	DD	372	382	DBSU	19.24
41545	reducedXL	DD	372	386	DBSU	29.95
41545	reducedXL	CC	373	386	DBSU	30.68
41545	reducedXL	BC	381	386	DBSU	42.27
41545	reducedXL	BD;DB	357	357	DBSU	18.56
41545	reducedXL	AD	373	319	DBSU	34.07
41545	reducedXL	DB	372	357	DBSU	35.06
41545	reducedXL	BD	381	357	DBSU	42.08
41545	reducedXL	DB	373	357	DBSU	33.48
41545	reducedXL	CB	372	370	DBSU	50.06
41545	reducedXL	CB	373	370	DBSU	47.71
41545	reducedXL	CB	382	373	DBSU	32.91
41546	reducedXL	AA	320	357	BS2G	27.04
41546	reducedXL	DD	320	373	BS2G	33.92
41546	reducedXL	DD	373	382	BS2G	21.65
41546	reducedXL	DD	370	386	BS2G	27.5
41546	reducedXL	DD	373	386	BS2G	31.83
41546	reducedXL	AA	319	357	BS2G	26.38
41546	reducedXL	AA	367	373	BS2G	14.0
41546	reducedXL	DD	370	382	BS2G	20.3
41546	reducedXL	BB	376	382	BS2G	14.89
41546	reducedXL	DD	357	373	BS2G	24.53
41546	reducedXL	CC	320	366	BS2G	25.9
41546	reducedXL	DD	370	376	BS2G	16.81
41546	reducedXL	AA	320	357	DBSU	27.04
41546	reducedXL	AA	357	319	DBSU	26.38
41546	reducedXL	CC	372	319	DBSU	30.44
41546	reducedXL	DD	370	357	DBSU	15.09
41546	reducedXL	DD	382	357	DBSU	24.87
41546	reducedXL	AA	372	370	DBSU	6.15
41546	reducedXL	DD	381	370	DBSU	17.82
41546	reducedXL	AA	373	370	DBSU	9.06
41546	reducedXL	DD	381	372	DBSU	19.47
41546	reducedXL	DD	372	382	DBSU	22.55
41546	reducedXL	DD	372	386	DBSU	31.81
41546	reducedXL	DD	373	386	DBSU	31.83
41546	reducedXL	BC	381	386	DBSU	48.4
41546	reducedXL	BD;DB	357	357	DBSU	17.89
41546	reducedXL	AD	373	319	DBSU	22.94
41546	reducedXL	DB	372	357	DBSU	29.95
41546	reducedXL	DB	381	357	DBSU	29.66
41546	reducedXL	DB	373	357	DBSU	32.22
41546	reducedXL	BC	372	370	DBSU	34.14
41546	reducedXL	BC	373	370	DBSU	35.62
41546	reducedXL	CB	382	373	DBSU	29.79
41547	reducedXL	CC	320	357	BS2G	24.02
41547	reducedXL	DD	320	373	BS2G	26.61
41547	reducedXL	DD	373	382	BS2G	22.07
41547	reducedXL	DD	370	386	BS2G	23.81
41547	reducedXL	DD	373	386	BS2G	27.22
41547	reducedXL	CC	319	357	BS2G	23.6
41547	reducedXL	BB	367	373	BS2G	13.06
41547	reducedXL	DD	370	382	BS2G	21.67
41547	reducedXL	CC	376	382	BS2G	14.34
41547	reducedXL	BB	357	373	BS2G	31.55
41547	reducedXL	DD	320	366	BS2G	26.85
41547	reducedXL	DD	370	376	BS2G	16.82
41547	reducedXL	CC	320	357	DBSU	24.02
41547	reducedXL	CC	357	319	DBSU	23.6
41547	reducedXL	DD	372	319	DBSU	28.29
41547	reducedXL	DD	370	357	DBSU	32.14
41547	reducedXL	BB	382	357	DBSU	33.68
41547	reducedXL	AA	372	370	DBSU	6.09
41547	reducedXL	DD	381	370	DBSU	20.3
41547	reducedXL	AA	373	370	DBSU	9.14
41547	reducedXL	DD	381	372	DBSU	21.79
41547	reducedXL	CC	372	382	DBSU	24.02
41547	reducedXL	DD	372	386	DBSU	28.36
41547	reducedXL	DD	373	386	DBSU	27.22
41547	reducedXL	BC	381	386	DBSU	38.11
41547	reducedXL	BD;DB	357	357	DBSU	19.37
41547	reducedXL	AD	373	319	DBSU	28.76
41547	reducedXL	BD	372	357	DBSU	46.25
41547	reducedXL	BD	381	357	DBSU	33.35
41547	reducedXL	BD	373	357	DBSU	45.42
41547	reducedXL	DA	372	370	DBSU	47.16
41547	reducedXL	DA	373	370	DBSU	43.42
41547	reducedXL	CB	382	373	DBSU	34.76
41548	reducedXL	CC	320	357	BS2G	27.66
41548	reducedXL	CC	320	373	BS2G	22.21
41548	reducedXL	DD	373	382	BS2G	20.76
41548	reducedXL	DD	370	386	BS2G	23.83
41548	reducedXL	DD	373	386	BS2G	24.52
41548	reducedXL	AA	319	357	BS2G	30.46
41548	reducedXL	DD	367	373	BS2G	14.46
41548	reducedXL	CC	370	382	BS2G	19.11
41548	reducedXL	CC	376	382	BS2G	14.87
41548	reducedXL	CC	357	373	BS2G	28.6
41548	reducedXL	CC	320	366	BS2G	22.42
41548	reducedXL	CC	370	376	BS2G	12.08
41548	reducedXL	CC	320	357	DBSU	27.66
41548	reducedXL	AA	357	319	DBSU	30.46
41548	reducedXL	CC	372	319	DBSU	18.01
41548	reducedXL	CC	370	357	DBSU	27.93
41548	reducedXL	CC	382	357	DBSU	30.63
41548	reducedXL	AA	372	370	DBSU	6.0
41548	reducedXL	CC	381	370	DBSU	19.54
41548	reducedXL	BB	373	370	DBSU	9.15
41548	reducedXL	DD	381	372	DBSU	20.07
41548	reducedXL	DD	372	382	DBSU	21.25
41548	reducedXL	DD	372	386	DBSU	23.19
41548	reducedXL	DD	373	386	DBSU	24.52
41548	reducedXL	BD	381	386	DBSU	57.84
41548	reducedXL	BD;DB	357	357	DBSU	17.76
41548	reducedXL	DA	373	319	DBSU	16.74
41548	reducedXL	BD	372	357	DBSU	25.39
41548	reducedXL	BD	381	357	DBSU	35.29
41548	reducedXL	BD	373	357	DBSU	27.28
41548	reducedXL	CB	372	370	DBSU	43.34
41548	reducedXL	CB	373	370	DBSU	45.89
41548	reducedXL	BD	382	373	DBSU	55.58
41549	reducedXL	BB	320	357	BS2G	26.12
41549	reducedXL	BB	320	373	BS2G	34.77
41549	reducedXL	CC	373	382	BS2G	16.43
41549	reducedXL	CC	370	386	BS2G	27.74
41549	reducedXL	CC	373	386	BS2G	21.48
41549	reducedXL	AA	319	357	BS2G	29.0
41549	reducedXL	DD	367	373	BS2G	13.97
41549	reducedXL	CC	370	382	BS2G	25.2
41549	reducedXL	CC	376	382	BS2G	14.43
41549	reducedXL	DD	357	373	BS2G	23.56
41549	reducedXL	BB	320	366	BS2G	28.72
41549	reducedXL	CC	370	376	BS2G	17.09
41549	reducedXL	BB	320	357	DBSU	26.12
41549	reducedXL	AA	357	319	DBSU	29.0
41549	reducedXL	BB	372	319	DBSU	33.14
41549	reducedXL	DD	370	357	DBSU	22.63
41549	reducedXL	BB	382	357	DBSU	22.79
41549	reducedXL	AA	372	370	DBSU	5.98
41549	reducedXL	AA	381	370	DBSU	26.58
41549	reducedXL	DD	373	370	DBSU	8.96
41549	reducedXL	DD	381	372	DBSU	19.92
41549	reducedXL	CC	372	382	DBSU	18.65
41549	reducedXL	CC	372	386	DBSU	21.63
41549	reducedXL	CC	373	386	DBSU	21.48
41549	reducedXL	BD	381	386	DBSU	33.49
41549	reducedXL	BD;DB	357	357	DBSU	16.8
41549	reducedXL	AD	373	319	DBSU	35.7
41549	reducedXL	DB	372	357	DBSU	34.65
41549	reducedXL	BD	381	357	DBSU	32.47
41549	reducedXL	DB	373	357	DBSU	31.2
41549	reducedXL	BD	372	370	DBSU	51.85
41549	reducedXL	DB	373	370	DBSU	49.51
41549	reducedXL	BD	382	373	DBSU	22.94
41550	reducedXL	CC	320	357	BS2G	24.1
41550	reducedXL	AA	320	373	BS2G	45.9
41550	reducedXL	DD	373	382	BS2G	18.36
41550	reducedXL	DD	370	386	BS2G	30.79
41550	reducedXL	DD	373	386	BS2G	27.09
41550	reducedXL	CC	319	357	BS2G	26.82
41550	reducedXL	AA	367	373	BS2G	14.54
41550	reducedXL	CC	370	382	BS2G	22.68
41550	reducedXL	CC	376	382	BS2G	14.89
41550	reducedXL	BB	357	373	BS2G	35.4
41550	reducedXL	CC	320	366	BS2G	33.34
41550	reducedXL	CC	370	376	BS2G	13.11
41550	reducedXL	CC	320	357	DBSU	24.1
41550	reducedXL	CC	357	319	DBSU	26.82
41550	reducedXL	BB	372	319	DBSU	49.23
41550	reducedXL	CC	370	357	DBSU	33.38
41550	reducedXL	AB	382	357	DBSU	43.07
41550	reducedXL	AA	372	370	DBSU	6.4
41550	reducedXL	DD	381	370	DBSU	22.74
41550	reducedXL	CC	373	370	DBSU	9.22
41550	reducedXL	DD	381	372	DBSU	16.02
41550	reducedXL	DD	372	382	DBSU	17.95
41550	reducedXL	DD	372	386	DBSU	26.12
41550	reducedXL	DD	373	386	DBSU	27.09
41550	reducedXL	DB	381	386	DBSU	53.21
41550	reducedXL	BD;DB	357	357	DBSU	18.15
41550	reducedXL	AD	373	319	DBSU	11.65
41550	reducedXL	DB	372	357	DBSU	41.38
41550	reducedXL	AD	381	357	DBSU	30.83
41550	reducedXL	AD	373	357	DBSU	41.87
41550	reducedXL	BD	372	370	DBSU	62.84
41550	reducedXL	AD	373	370	DBSU	62.92
41550	reducedXL	BD	382	373	DBSU	61.54
41551	reducedXL	AA	320	357	BS2G	24.93
41551	reducedXL	BB	320	373	BS2G	31.28
41551	reducedXL	CC	373	382	BS2G	19.22
41551	reducedXL	CC	370	386	BS2G	28.63
41551	reducedXL	CC	373	386	BS2G	22.7
41551	reducedXL	CC	319	357	BS2G	24.73
41551	reducedXL	DD	367	373	BS2G	14.39
41551	reducedXL	DD	370	382	BS2G	26.44
41551	reducedXL	AA	376	382	BS2G	15.77
41551	reducedXL	BB	357	373	BS2G	33.97
41551	reducedXL	BB	320	366	BS2G	30.97
41551	reducedXL	CC	370	376	BS2G	16.2
41551	reducedXL	AA	320	357	DBSU	24.93
41551	reducedXL	CC	357	319	DBSU	24.73
41551	reducedXL	BB	372	319	DBSU	30.96
41551	reducedXL	BB	370	357	DBSU	27.83
41551	reducedXL	BB	382	357	DBSU	38.58
41551	reducedXL	AA	372	370	DBSU	5.8
41551	reducedXL	DD	381	370	DBSU	25.02
41551	reducedXL	AA	373	370	DBSU	9.11
41551	reducedXL	CC	381	372	DBSU	22.55
41551	reducedXL	CC	372	382	DBSU	22.98
41551	reducedXL	CC	372	386	DBSU	25.43
41551	reducedXL	CC	373	386	DBSU	22.7
41551	reducedXL	BC	381	386	DBSU	32.25
41551	reducedXL	BD;DB	357	357	DBSU	17.84
41551	reducedXL	CB	373	319	DBSU	33.56
41551	reducedXL	BD	372	357	DBSU	48.49
41551	reducedXL	CB	381	357	DBSU	38.83
41551	reducedXL	BD	373	357	DBSU	51.25
41551	reducedXL	BC	372	370	DBSU	58.98
41551	reducedXL	CB	373	370	DBSU	56.26
41551	reducedXL	CB	382	373	DBSU	33.32
41552	reducedXL	AA	320	357	BS2G	25.23
41552	reducedXL	BB	320	373	BS2G	31.11
41552	reducedXL	DD	373	382	BS2G	21.46
41552	reducedXL	DD	370	386	BS2G	26.89
41552	reducedXL	AA	373	386	BS2G	30.04
41552	reducedXL	AA	319	357	BS2G	26.54
41552	reducedXL	BB	367	373	BS2G	14.51
41552	reducedXL	DD	370	382	BS2G	17.79
41552	reducedXL	CC	376	382	BS2G	15.54
41552	reducedXL	BB	357	373	BS2G	29.61
41552	reducedXL	BB	320	366	BS2G	19.66
41552	reducedXL	DD	370	376	BS2G	15.88
41552	reducedXL	AA	320	357	DBSU	25.23
41552	reducedXL	AA	357	319	DBSU	26.54
41552	reducedXL	BB	372	319	DBSU	31.32
41552	reducedXL	DD	370	357	DBSU	26.02
41552	reducedXL	DD	382	357	DBSU	32.47
41552	reducedXL	AA	372	370	DBSU	6.1
41552	reducedXL	DD	381	370	DBSU	17.24
41552	reducedXL	AA	373	370	DBSU	9.15
41552	reducedXL	DD	381	372	DBSU	20.05
41552	reducedXL	DD	372	382	DBSU	21.49
41552	reducedXL	DD	372	386	DBSU	30.5
41552	reducedXL	AA	373	386	DBSU	30.04
41552	reducedXL	DA	381	386	DBSU	56.0
41552	reducedXL	BD;DB	357	357	DBSU	19.09
41552	reducedXL	AD	373	319	DBSU	35.67
41552	reducedXL	DB	372	357	DBSU	39.43
41552	reducedXL	BD	381	357	DBSU	48.19
41552	reducedXL	DB	373	357	DBSU	42.55
41552	reducedXL	CB	372	370	DBSU	51.68
41552	reducedXL	BD	373	370	DBSU	52.61
41552	reducedXL	BD	382	373	DBSU	41.54
41553	reducedXL	BB	320	357	BS2G	25.04
41553	reducedXL	DD	320	373	BS2G	30.27
41553	reducedXL	BB	373	382	BS2G	15.65
41553	reducedXL	BB	370	386	BS2G	17.89
41553	reducedXL	CC	373	386	BS2G	19.69
41553	reducedXL	AA	319	357	BS2G	25.25
41553	reducedXL	AA	367	373	BS2G	14.51
41553	reducedXL	BB	370	382	BS2G	12.64
41553	reducedXL	BB	376	382	BS2G	12.87
41553	reducedXL	DD	357	373	BS2G	36.26
41553	reducedXL	AA	320	366	BS2G	32.68
41553	reducedXL	BB	370	376	BS2G	15.05
41553	reducedXL	BB	320	357	DBSU	25.04
41553	reducedXL	AA	357	319	DBSU	25.25
41553	reducedXL	DD	372	319	DBSU	36.47
41553	reducedXL	DD	370	357	DBSU	30.8
41553	reducedXL	BB	382	357	DBSU	39.9
41553	reducedXL	AA	372	370	DBSU	6.3
41553	reducedXL	BB	381	370	DBSU	15.74
41553	reducedXL	DD	373	370	DBSU	9.05
41553	reducedXL	DD	381	372	DBSU	16.69
41553	reducedXL	BB	372	382	DBSU	16.29
41553	reducedXL	DD	372	386	DBSU	21.37
41553	reducedXL	CC	373	386	DBSU	19.69
41553	reducedXL	DA	381	386	DBSU	43.55
41553	reducedXL	BD;DB	357	357	DBSU	18.38
41553	reducedXL	AD	373	319	DBSU	14.17
41553	reducedXL	BD	372	357	DBSU	38.56
41553	reducedXL	BD	381	357	DBSU	51.98
41553	reducedXL	BD	373	357	DBSU	41.97
41553	reducedXL	AD	372	370	DBSU	42.7
41553	reducedXL	AD	373	370	DBSU	41.2
41553	reducedXL	AD	382	373	DBSU	43.07
41554	reducedXL	AA	320	357	BS2G	24.78
41554	reducedXL	BB	320	373	BS2G	13.18
41554	reducedXL	BB	373	382	BS2G	21.23
41554	reducedXL	AA	370	386	BS2G	24.27
41554	reducedXL	AA	373	386	BS2G	26.39
41554	reducedXL	AA	319	357	BS2G	22.86
41554	reducedXL	AA	367	373	BS2G	12.53
41554	reducedXL	AA	370	382	BS2G	23.92
41554	reducedXL	BB	376	382	BS2G	15.43
41554	reducedXL	BB	357	373	BS2G	24.63
41554	reducedXL	BB	320	366	BS2G	16.95
41554	reducedXL	CC	370	376	BS2G	14.57
41554	reducedXL	AA	320	357	DBSU	24.78
41554	reducedXL	AA	357	319	DBSU	22.86
41554	reducedXL	BB	372	319	DBSU	14.63
41554	reducedXL	BB	370	357	DBSU	26.96
41554	reducedXL	BB	382	357	DBSU	35.0
41554	reducedXL	AA	372	370	DBSU	6.34
41554	reducedXL	DD	381	370	DBSU	21.85
41554	reducedXL	AA	373	370	DBSU	9.26
41554	reducedXL	AA	381	372	DBSU	18.24
41554	reducedXL	AA	372	382	DBSU	20.76
41554	reducedXL	AA	372	386	DBSU	24.21
41554	reducedXL	AA	373	386	DBSU	26.39
41554	reducedXL	BD	381	386	DBSU	42.22
41554	reducedXL	BD;DB	357	357	DBSU	18.95
41554	reducedXL	AD	373	319	DBSU	31.43
41554	reducedXL	BD	372	357	DBSU	39.78
41554	reducedXL	BD	381	357	DBSU	39.84
41554	reducedXL	BD	373	357	DBSU	38.79
41554	reducedXL	BC	372	370	DBSU	58.28
41554	reducedXL	CB	373	370	DBSU	54.64
41554	reducedXL	BD	382	373	DBSU	46.64
41555	reducedXL	CC	320	357	BS2G	25.97
41555	reducedXL	CC	320	373	BS2G	27.15
41555	reducedXL	CC	373	382	BS2G	15.27
41555	reducedXL	CC	370	386	BS2G	15.41
41555	reducedXL	CC	373	386	BS2G	18.34
41555	reducedXL	AA	319	357	BS2G	28.01
41555	reducedXL	BB	367	373	BS2G	13.47
41555	reducedXL	DD	370	382	BS2G	16.64
41555	reducedXL	CC	376	382	BS2G	13.14
41555	reducedXL	DD	357	373	BS2G	34.84
41555	reducedXL	CC	320	366	BS2G	28.04
41555	reducedXL	CC	370	376	BS2G	15.68
41555	reducedXL	CC	320	357	DBSU	25.97
41555	reducedXL	AA	357	319	DBSU	28.01
41555	reducedXL	CC	372	319	DBSU	28.6
41555	reducedXL	CC	370	357	DBSU	29.04
41555	reducedXL	DD	382	357	DBSU	40.28
41555	reducedXL	AA	372	370	DBSU	6.17
41555	reducedXL	DD	381	370	DBSU	17.89
41555	reducedXL	CC	373	370	DBSU	9.13
41555	reducedXL	DD	381	372	DBSU	20.24
41555	reducedXL	CC	372	382	DBSU	17.95
41555	reducedXL	CC	372	386	DBSU	18.97
41555	reducedXL	CC	373	386	DBSU	18.34
41555	reducedXL	BC	381	386	DBSU	56.59
41555	reducedXL	BD;DB	357	357	DBSU	18.92
41555	reducedXL	AD	373	319	DBSU	30.98
41555	reducedXL	BD	372	357	DBSU	48.09
41555	reducedXL	DB	381	357	DBSU	56.54
41555	reducedXL	BD	373	357	DBSU	47.2
41555	reducedXL	CB	372	370	DBSU	51.56
41555	reducedXL	CB	373	370	DBSU	50.19
41555	reducedXL	CB	382	373	DBSU	53.24
41556	reducedXL	CC	320	357	BS2G	21.77
41556	reducedXL	CC	320	373	BS2G	44.9
41556	reducedXL	AA	373	382	BS2G	19.05
41556	reducedXL	AA	370	386	BS2G	18.37
41556	reducedXL	AA	373	386	BS2G	18.14
41556	reducedXL	CC	319	357	BS2G	21.25
41556	reducedXL	AA	367	373	BS2G	10.57
41556	reducedXL	DD	370	382	BS2G	18.88
41556	reducedXL	CC	376	382	BS2G	14.64
41556	reducedXL	AA	357	373	BS2G	37.6
41556	reducedXL	CC	320	366	BS2G	27.08
41556	reducedXL	CC	370	376	BS2G	16.38
41556	reducedXL	CC	320	357	DBSU	21.77
41556	reducedXL	CC	357	319	DBSU	21.25
41556	reducedXL	CC	372	319	DBSU	40.64
41556	reducedXL	DD	370	357	DBSU	32.36
41556	reducedXL	DD	382	357	DBSU	35.77
41556	reducedXL	AA	372	370	DBSU	6.41
41556	reducedXL	DD	381	370	DBSU	19.6
41556	reducedXL	AA	373	370	DBSU	8.7
41556	reducedXL	CC	381	372	DBSU	19.82
41556	reducedXL	CC	372	382	DBSU	19.87
41556	reducedXL	AA	372	386	DBSU	20.22
41556	reducedXL	AA	373	386	DBSU	18.14
41556	reducedXL	BD	381	386	DBSU	54.11
41556	reducedXL	BD;DB	357	357	DBSU	17.47
41556	reducedXL	CB	373	319	DBSU	16.26
41556	reducedXL	CB	372	357	DBSU	38.68
41556	reducedXL	AC	381	357	DBSU	47.11
41556	reducedXL	CB	373	357	DBSU	37.8
41556	reducedXL	CB	372	370	DBSU	41.36
41556	reducedXL	CB	373	370	DBSU	41.81
41556	reducedXL	CB	382	373	DBSU	48.62
41557	reducedXL	AA	320	357	BS2G	25.83
41557	reducedXL	BB	320	373	BS2G	16.48
41557	reducedXL	CC	373	382	BS2G	19.31
41557	reducedXL	DD	370	386	BS2G	23.2
41557	reducedXL	CC	373	386	BS2G	19.29
41557	reducedXL	AA	319	357	BS2G	24.42
41557	reducedXL	DD	367	373	BS2G	13.74
41557	reducedXL	DD	370	382	BS2G	16.95
41557	reducedXL	CC	376	382	BS2G	12.77
41557	reducedXL	BB	357	373	BS2G	27.59
41557	reducedXL	BB	320	366	BS2G	28.45
41557	reducedXL	DD	370	376	BS2G	15.0
41557	reducedXL	AA	320	357	DBSU	25.83
41557	reducedXL	AA	357	319	DBSU	24.42
41557	reducedXL	BB	372	319	DBSU	20.23
41557	reducedXL	BB	370	357	DBSU	26.23
41557	reducedXL	DD	382	357	DBSU	18.63
41557	reducedXL	AA	372	370	DBSU	6.03
41557	reducedXL	DD	381	370	DBSU	16.3
41557	reducedXL	AA	373	370	DBSU	9.26
41557	reducedXL	DD	381	372	DBSU	20.66
41557	reducedXL	CC	372	382	DBSU	22.24
41557	reducedXL	CC	372	386	DBSU	20.91
41557	reducedXL	CC	373	386	DBSU	19.29
41557	reducedXL	BD	381	386	DBSU	54.11
41557	reducedXL	BD;DB	357	357	DBSU	19.01
41557	reducedXL	DA	373	319	DBSU	31.23
41557	reducedXL	BD	372	357	DBSU	40.7
41557	reducedXL	DB	381	357	DBSU	28.18
41557	reducedXL	BD	373	357	DBSU	43.5
41557	reducedXL	BD	372	370	DBSU	57.26
41557	reducedXL	BD	373	370	DBSU	58.73
41557	reducedXL	DB	382	373	DBSU	43.63
41558	reducedXL	BB	320	357	BS2G	27.07
41558	reducedXL	DD	320	373	BS2G	39.73
41558	reducedXL	AA	373	382	BS2G	20.79
41558	reducedXL	DD	370	386	BS2G	28.26
41558	reducedXL	BB	373	386	BS2G	27.45
41558	reducedXL	AA	319	357	BS2G	28.65
41558	reducedXL	BB	367	373	BS2G	13.81
41558	reducedXL	DD	370	382	BS2G	21.76
41558	reducedXL	BB	376	382	BS2G	14.72
41558	reducedXL	BB	357	373	BS2G	21.57
41558	reducedXL	DD	320	366	BS2G	32.47
41558	reducedXL	DD	370	376	BS2G	16.62
41558	reducedXL	BB	320	357	DBSU	27.07
41558	reducedXL	AA	357	319	DBSU	28.65
41558	reducedXL	DD	372	319	DBSU	39.12
41558	reducedXL	BB	370	357	DBSU	26.59
41558	reducedXL	BB	382	357	DBSU	13.86
41558	reducedXL	AA	372	370	DBSU	5.97
41558	reducedXL	DD	381	370	DBSU	21.68
41558	reducedXL	AA	373	370	DBSU	9.23
41558	reducedXL	DD	381	372	DBSU	23.49
41558	reducedXL	BB	372	382	DBSU	23.07
41558	reducedXL	BB	372	386	DBSU	29.19
41558	reducedXL	BB	373	386	DBSU	27.45
41558	reducedXL	DB	381	386	DBSU	25.2
41558	reducedXL	BD;DB	357	357	DBSU	18.05
41558	reducedXL	DA	373	319	DBSU	18.11
41558	reducedXL	BD	372	357	DBSU	22.21
41558	reducedXL	BD	381	357	DBSU	30.68
41558	reducedXL	BD	373	357	DBSU	22.84
41558	reducedXL	DA	372	370	DBSU	41.91
41558	reducedXL	DA	373	370	DBSU	41.32
41558	reducedXL	DB	382	373	DBSU	38.37
41559	reducedXL	BB	320	357	BS2G	27.61
41559	reducedXL	DD	320	373	BS2G	15.93
41559	reducedXL	AA	373	382	BS2G	17.34
41559	reducedXL	DD	370	386	BS2G	14.53
41559	reducedXL	DD	373	386	BS2G	20.46
41559	reducedXL	AA	319	357	BS2G	29.55
41559	reducedXL	BB	367	373	BS2G	12.02
41559	reducedXL	DD	370	382	BS2G	16.39
41559	reducedXL	BB	376	382	BS2G	14.17
41559	reducedXL	BB	357	373	BS2G	34.65
41559	reducedXL	DD	320	366	BS2G	19.68
41559	reducedXL	DD	370	376	BS2G	15.57
41559	reducedXL	BB	320	357	DBSU	27.61
41559	reducedXL	AA	357	319	DBSU	29.55
41559	reducedXL	DD	372	319	DBSU	19.06
41559	reducedXL	DD	370	357	DBSU	30.52
41559	reducedXL	BB	382	357	DBSU	16.59
41559	reducedXL	AA	372	370	DBSU	5.88
41559	reducedXL	DD	381	370	DBSU	16.29
41559	reducedXL	AA	373	370	DBSU	8.79
41559	reducedXL	DD	381	372	DBSU	17.82
41559	reducedXL	DD	372	382	DBSU	18.75
41559	reducedXL	DD	372	386	DBSU	18.3
41559	reducedXL	DD	373	386	DBSU	20.46
41559	reducedXL	BD	381	386	DBSU	54.87
41559	reducedXL	BD;DB	357	357	DBSU	18.83
41559	reducedXL	AD	373	319	DBSU	29.38
41559	reducedXL	AC	372	357	DBSU	36.85
41559	reducedXL	BD	381	357	DBSU	18.19
41559	reducedXL	BD	373	357	DBSU	33.83
41559	reducedXL	DA	372	370	DBSU	44.56
41559	reducedXL	DA	373	370	DBSU	41.84
41559	reducedXL	DA	382	373	DBSU	54.25
41560	reducedXL	CC	320	357	BS2G	24.01
41560	reducedXL	BB	320	373	BS2G	33.16
41560	reducedXL	AA	373	382	BS2G	16.67
41560	reducedXL	AA	370	386	BS2G	22.83
41560	reducedXL	BB	373	386	BS2G	26.8
41560	reducedXL	CC	319	357	BS2G	25.68
41560	reducedXL	BB	367	373	BS2G	12.77
41560	reducedXL	AA	370	382	BS2G	14.44
41560	reducedXL	BB	376	382	BS2G	14.02
41560	reducedXL	BB	357	373	BS2G	36.17
41560	reducedXL	CC	320	366	BS2G	25.15
41560	reducedXL	CC	370	376	BS2G	15.7
41560	reducedXL	CC	320	357	DBSU	24.01
41560	reducedXL	CC	357	319	DBSU	25.68
41560	reducedXL	CC	372	319	DBSU	32.38
41560	reducedXL	DD	370	357	DBSU	30.11
41560	reducedXL	BB	382	357	DBSU	25.99
41560	reducedXL	AA	372	370	DBSU	6.34
41560	reducedXL	AA	381	370	DBSU	17.12
41560	reducedXL	AA	373	370	DBSU	9.07
41560	reducedXL	AA	381	372	DBSU	17.32
41560	reducedXL	AA	372	382	DBSU	15.23
41560	reducedXL	AA	372	386	DBSU	25.08
41560	reducedXL	BB	373	386	DBSU	26.8
41560	reducedXL	DA	381	386	DBSU	68.75
41560	reducedXL	BD;DB	357	357	DBSU	17.28
41560	reducedXL	DA	373	319	DBSU	29.3
41560	reducedXL	DB	372	357	DBSU	45.64
41560	reducedXL	BD	381	357	DBSU	43.75
41560	reducedXL	DB	373	357	DBSU	48.58
41560	reducedXL	CB	372	370	DBSU	24.61
41560	reducedXL	CB	373	370	DBSU	27.85
41560	reducedXL	BC	382	373	DBSU	48.52
41561	reducedXL	CC	320	357	BS2G	24.93
41561	reducedXL	DD	320	373	BS2G	35.75
41561	reducedXL	DD	373	382	BS2G	20.09
41561	reducedXL	DD	370	386	BS2G	28.47
41561	reducedXL	AA	373	386	BS2G	27.59
41561	reducedXL	AA	319	357	BS2G	26.67
41561	reducedXL	BB	367	373	BS2G	14.8
41561	reducedXL	DD	370	382	BS2G	20.12
41561	reducedXL	AA	376	382	BS2G	15.42
41561	reducedXL	DD	357	373	BS2G	38.52
41561	reducedXL	DD	320	366	BS2G	27.51
41561	reducedXL	CC	370	376	BS2G	15.67
41561	reducedXL	CC	320	357	DBSU	24.93
41561	reducedXL	AA	357	319	DBSU	26.67
41561	reducedXL	DD	372	319	DBSU	35.29
41561	reducedXL	DD	370	357	DBSU	30.71
41561	reducedXL	DD	382	357	DBSU	43.74
41561	reducedXL	AA	372	370	DBSU	5.97
41561	reducedXL	DD	381	370	DBSU	18.29
41561	reducedXL	AA;CC	373	370	DBSU	9.27
41561	reducedXL	DD	381	372	DBSU	19.0
41561	reducedXL	DD	372	382	DBSU	21.9
41561	reducedXL	AA	372	386	DBSU	31.06
41561	reducedXL	AA	373	386	DBSU	27.59
41561	reducedXL	DA	381	386	DBSU	35.12
41561	reducedXL	BD;DB	357	357	DBSU	18.91
41561	reducedXL	DA	373	319	DBSU	15.58
41561	reducedXL	DA	372	357	DBSU	28.77
41561	reducedXL	DA	381	357	DBSU	47.02
41561	reducedXL	DA	373	357	DBSU	30.53
41561	reducedXL	AD	372	370	DBSU	33.09
41561	reducedXL	AD	373	370	DBSU	32.49
41561	reducedXL	DA	382	373	DBSU	34.26
41562	reducedXL	CC	320	357	BS2G	21.79
41562	reducedXL	BB	320	373	BS2G	12.6
41562	reducedXL	AA	373	382	BS2G	16.69
41562	reducedXL	AA	370	386	BS2G	20.59
41562	reducedXL	AA	373	386	BS2G	22.91
41562	reducedXL	CC	319	357	BS2G	23.32
41562	reducedXL	AA	367	373	BS2G	12.99
41562	reducedXL	AA	370	382	BS2G	19.39
41562	reducedXL	CC	376	382	BS2G	14.29
41562	reducedXL	BB	357	373	BS2G	21.83
41562	reducedXL	BB	320	366	BS2G	27.65
41562	reducedXL	CC	370	376	BS2G	16.3
41562	reducedXL	CC	320	357	DBSU	21.79
41562	reducedXL	CC	357	319	DBSU	23.32
41562	reducedXL	BB	372	319	DBSU	17.69
41562	reducedXL	BB	370	357	DBSU	26.14
41562	reducedXL	CC	382	357	DBSU	26.29
41562	reducedXL	AA	372	370	DBSU	6.33
41562	reducedXL	AA	381	370	DBSU	19.57
41562	reducedXL	AA	373	370	DBSU	8.86
41562	reducedXL	AA	381	372	DBSU	18.5
41562	reducedXL	AA	372	382	DBSU	19.19
41562	reducedXL	AA	372	386	DBSU	23.71
41562	reducedXL	AA	373	386	DBSU	22.91
41562	reducedXL	AC	381	386	DBSU	49.74
41562	reducedXL	BD;DB	357	357	DBSU	17.8
41562	reducedXL	AD	373	319	DBSU	20.25
41562	reducedXL	BD	372	357	DBSU	36.72
41562	reducedXL	CA	381	357	DBSU	23.45
41562	reducedXL	BD	373	357	DBSU	37.48
41562	reducedXL	BC	372	370	DBSU	46.18
41562	reducedXL	BC	373	370	DBSU	42.73
41562	reducedXL	BC	382	373	DBSU	39.49
41563	reducedXL	CC	320	357	BS2G	26.72
41563	reducedXL	CC	320	373	BS2G	23.2
41563	reducedXL	AA	373	382	BS2G	20.41
41563	reducedXL	AA	370	386	BS2G	24.03
41563	reducedXL	AA	373	386	BS2G	20.29
41563	reducedXL	AA	319	357	BS2G	29.21
41563	reducedXL	BB	367	373	BS2G	14.82
41563	reducedXL	DD	370	382	BS2G	22.83
41563	reducedXL	CC	376	382	BS2G	14.6
41563	reducedXL	BB	357	373	BS2G	30.71
41563	reducedXL	CC	320	366	BS2G	26.42
41563	reducedXL	CC	370	376	BS2G	17.07
41563	reducedXL	CC	320	357	DBSU	26.72
41563	reducedXL	AA	357	319	DBSU	29.21
41563	reducedXL	CC	372	319	DBSU	23.5
41563	reducedXL	DD	370	357	DBSU	30.12
41563	reducedXL	BB	382	357	DBSU	46.27
41563	reducedXL	AA	372	370	DBSU	6.24
41563	reducedXL	DD	381	370	DBSU	23.24
41563	reducedXL	AA	373	370	DBSU	9.22
41563	reducedXL	DD	381	372	DBSU	20.61
41563	reducedXL	DD	372	382	DBSU	21.26
41563	reducedXL	AA	372	386	DBSU	22.81
41563	reducedXL	AA	373	386	DBSU	20.29
41563	reducedXL	CA	381	386	DBSU	49.14
41563	reducedXL	BD;DB	357	357	DBSU	18.63
41563	reducedXL	DA	373	319	DBSU	31.72
41563	reducedXL	AC	372	357	DBSU	34.16
41563	reducedXL	AC	381	357	DBSU	47.14
41563	reducedXL	AC	373	357	DBSU	35.84
41563	reducedXL	CB	372	370	DBSU	51.98
41563	reducedXL	CA	373	370	DBSU	53.29
41563	reducedXL	AC	382	373	DBSU	51.11
41564	reducedXL	CC	320	357	BS2G	25.54
41564	reducedXL	CC	320	373	BS2G	26.3
41564	reducedXL	CC	373	382	BS2G	18.37
41564	reducedXL	CC	370	386	BS2G	25.12
41564	reducedXL	CC	373	386	BS2G	23.65
41564	reducedXL	CC	319	357	BS2G	27.0
41564	reducedXL	AA	367	373	BS2G	13.73
41564	reducedXL	CC	370	382	BS2G	19.78
41564	reducedXL	CC	376	382	BS2G	13.51
41564	reducedXL	DD	357	373	BS2G	29.18
41564	reducedXL	CC	320	366	BS2G	21.45
41564	reducedXL	CC	370	376	BS2G	13.4
41564	reducedXL	CC	320	357	DBSU	25.54
41564	reducedXL	CC	357	319	DBSU	27.0
41564	reducedXL	CC	372	319	DBSU	23.37
41564	reducedXL	DD	370	357	DBSU	25.5
41564	reducedXL	BB	382	357	DBSU	25.29
41564	reducedXL	AA	372	370	DBSU	6.1
41564	reducedXL	CC	381	370	DBSU	21.68
41564	reducedXL	AA	373	370	DBSU	8.98
41564	reducedXL	CC	381	372	DBSU	22.27
41564	reducedXL	CC	372	382	DBSU	20.45
41564	reducedXL	AA	372	386	DBSU	24.68
41564	reducedXL	CC	373	386	DBSU	23.65
41564	reducedXL	DB	381	386	DBSU	33.36
41564	reducedXL	BD;DB	357	357	DBSU	18.02
41564	reducedXL	AD	373	319	DBSU	32.69
41564	reducedXL	DB	372	357	DBSU	32.1
41564	reducedXL	BD	381	357	DBSU	38.59
41564	reducedXL	DB	373	357	DBSU	30.01
41564	reducedXL	BD	372	370	DBSU	33.74
41564	reducedXL	BD	373	370	DBSU	33.2
41564	reducedXL	DB	382	373	DBSU	20.83
41565	reducedXL	CC	320	357	BS2G	23.31
41565	reducedXL	CC	320	373	BS2G	33.59
41565	reducedXL	DD	373	382	BS2G	19.71
41565	reducedXL	DD	370	386	BS2G	26.39
41565	reducedXL	AA	373	386	BS2G	26.91
41565	reducedXL	CC	319	357	BS2G	24.51
41565	reducedXL	AA	367	373	BS2G	11.63
41565	reducedXL	DD	370	382	BS2G	17.94
41565	reducedXL	BB	376	382	BS2G	14.29
41565	reducedXL	AA	357	373	BS2G	31.43
41565	reducedXL	CC	320	366	BS2G	20.36
41565	reducedXL	DD	370	376	BS2G	14.73
41565	reducedXL	CC	320	357	DBSU	23.31
41565	reducedXL	CC	357	319	DBSU	24.51
41565	reducedXL	CC	372	319	DBSU	28.58
41565	reducedXL	AA	370	357	DBSU	34.93
41565	reducedXL	AA	382	357	DBSU	31.98
41565	reducedXL	AA	372	370	DBSU	6.53
41565	reducedXL	DD	381	370	DBSU	14.86
41565	reducedXL	AA	373	370	DBSU	9.43
41565	reducedXL	DD	381	372	DBSU	16.89
41565	reducedXL	DD	372	382	DBSU	19.94
41565	reducedXL	DD	372	386	DBSU	28.32
41565	reducedXL	AA	373	386	DBSU	26.91
41565	reducedXL	DB	381	386	DBSU	46.72
41565	reducedXL	BD;DB	357	357	DBSU	19.14
41565	reducedXL	CB	373	319	DBSU	40.14
41565	reducedXL	BD	372	357	DBSU	35.43
41565	reducedXL	AC	381	357	DBSU	40.58
41565	reducedXL	BD	373	357	DBSU	38.77
41565	reducedXL	BD	372	370	DBSU	50.82
41565	reducedXL	BD	373	370	DBSU	52.1
41565	reducedXL	BD	382	373	DBSU	48.26
41566	reducedXL	CC	320	357	BS2G	26.6
41566	reducedXL	DD	320	373	BS2G	30.53
41566	reducedXL	AA	373	382	BS2G	18.19
41566	reducedXL	AA	370	386	BS2G	22.99
41566	reducedXL	AA	373	386	BS2G	23.7
41566	reducedXL	AA	319	357	BS2G	26.54
41566	reducedXL	AA	367	373	BS2G	15.02
41566	reducedXL	DD	370	382	BS2G	17.9
41566	reducedXL	AA	376	382	BS2G	13.72
41566	reducedXL	DD	357	373	BS2G	29.55
41566	reducedXL	CC	320	366	BS2G	21.89
41566	reducedXL	DD	370	376	BS2G	15.32
41566	reducedXL	CC	320	357	DBSU	26.6
41566	reducedXL	AA	357	319	DBSU	26.54
41566	reducedXL	DD	372	319	DBSU	30.17
41566	reducedXL	DD	370	357	DBSU	20.5
41566	reducedXL	DD	382	357	DBSU	27.38
41566	reducedXL	AA	372	370	DBSU	6.13
41566	reducedXL	DD	381	370	DBSU	15.3
41566	reducedXL	AA	373	370	DBSU	9.06
41566	reducedXL	DD	381	372	DBSU	18.49
41566	reducedXL	AA	372	382	DBSU	19.18
41566	reducedXL	AA	372	386	DBSU	22.74
41566	reducedXL	AA	373	386	DBSU	23.7
41566	reducedXL	CB	381	386	DBSU	39.53
41566	reducedXL	BD;DB	357	357	DBSU	18.3
41566	reducedXL	AD	373	319	DBSU	20.37
41566	reducedXL	DB	372	357	DBSU	35.34
41566	reducedXL	DB	381	357	DBSU	35.77
41566	reducedXL	DB	373	357	DBSU	38.02
41566	reducedXL	CB	372	370	DBSU	28.47
41566	reducedXL	CB	373	370	DBSU	27.55
41566	reducedXL	CB	382	373	DBSU	34.14
41567	reducedXL	CC	320	357	BS2G	26.16
41567	reducedXL	DD	320	373	BS2G	23.2
41567	reducedXL	DD	373	382	BS2G	19.04
41567	reducedXL	DD	370	386	BS2G	19.67
41567	reducedXL	AA	373	386	BS2G	19.48
41567	reducedXL	AA	319	357	BS2G	27.0
41567	reducedXL	AA	367	373	BS2G	13.69
41567	reducedXL	DD	370	382	BS2G	19.04
41567	reducedXL	CC	376	382	BS2G	13.97
41567	reducedXL	BB	357	373	BS2G	29.48
41567	reducedXL	DD	320	366	BS2G	17.71
41567	reducedXL	CC	370	376	BS2G	16.3
41567	reducedXL	CC	320	357	DBSU	26.16
41567	reducedXL	AA	357	319	DBSU	27.0
41567	reducedXL	CC	372	319	DBSU	20.36
41567	reducedXL	DD	370	357	DBSU	29.16
41567	reducedXL	BB	382	357	DBSU	34.72
41567	reducedXL	AA	372	370	DBSU	6.17
41567	reducedXL	DD	381	370	DBSU	20.59
41567	reducedXL	AA	373	370	DBSU	9.13
41567	reducedXL	DD	381	372	DBSU	20.39
41567	reducedXL	DD	372	382	DBSU	19.86
41567	reducedXL	AA	372	386	DBSU	22.64
41567	reducedXL	AA	373	386	DBSU	19.48
41567	reducedXL	DB	381	386	DBSU	35.1
41567	reducedXL	BD;DB	357	357	DBSU	18.4
41567	reducedXL	AD	373	319	DBSU	20.83
41567	reducedXL	DA	372	357	DBSU	32.68
41567	reducedXL	BD	381	357	DBSU	28.6
41567	reducedXL	DA	373	357	DBSU	31.99
41567	reducedXL	DA	372	370	DBSU	32.53
41567	reducedXL	DA	373	370	DBSU	30.43
41567	reducedXL	CB	382	373	DBSU	24.8
41568	reducedXL	AA	320	357	BS2G	27.66
41568	reducedXL	CC	320	373	BS2G	24.72
41568	reducedXL	AA	373	382	BS2G	22.03
41568	reducedXL	AA	370	386	BS2G	27.4
41568	reducedXL	AA	373	386	BS2G	23.74
41568	reducedXL	AA	319	357	BS2G	29.05
41568	reducedXL	BB	367	373	BS2G	12.94
41568	reducedXL	AA	370	382	BS2G	29.09
41568	reducedXL	AA	376	382	BS2G	15.09
41568	reducedXL	BB	357	373	BS2G	28.52
41568	reducedXL	CC	320	366	BS2G	20.35
41568	reducedXL	CC	370	376	BS2G	17.31
41568	reducedXL	AA	320	357	DBSU	27.66
41568	reducedXL	AA	357	319	DBSU	29.05
41568	reducedXL	CC	372	319	DBSU	20.02
41568	reducedXL	CC	370	357	DBSU	30.26
41568	reducedXL	BB	382	357	DBSU	15.94
41568	reducedXL	AA	372	370	DBSU	6.24
41568	reducedXL	DD	381	370	DBSU	28.64
41568	reducedXL	AA	373	370	DBSU	9.16
41568	reducedXL	DD	381	372	DBSU	21.67
41568	reducedXL	AA	372	382	DBSU	23.15
41568	reducedXL	AA	372	386	DBSU	22.95
41568	reducedXL	AA	373	386	DBSU	23.74
41568	reducedXL	AD	381	386	DBSU	65.64
41568	reducedXL	BD;DB	357	357	DBSU	19.23
41568	reducedXL	DA	373	319	DBSU	20.7
41568	reducedXL	BD	372	357	DBSU	25.19
41568	reducedXL	BD	381	357	DBSU	19.6
41568	reducedXL	BD	373	357	DBSU	23.18
41568	reducedXL	CB	372	370	DBSU	44.78
41568	reducedXL	CB	373	370	DBSU	45.99
41568	reducedXL	BC	382	373	DBSU	53.43
41569	reducedXL	CC	320	357	BS2G	26.66
41569	reducedXL	BB	320	373	BS2G	21.29
41569	reducedXL	CC	373	382	BS2G	18.14
41569	reducedXL	CC	370	386	BS2G	20.2
41569	reducedXL	CC	373	386	BS2G	20.86
41569	reducedXL	AA	319	357	BS2G	26.89
41569	reducedXL	AA	367	373	BS2G	12.67
41569	reducedXL	CC	370	382	BS2G	21.32
41569	reducedXL	CC	376	382	BS2G	13.28
41569	reducedXL	BB	357	373	BS2G	27.27
41569	reducedXL	BB	320	366	BS2G	24.31
41569	reducedXL	CC	370	376	BS2G	14.73
41569	reducedXL	CC	320	357	DBSU	26.66
41569	reducedXL	AA	357	319	DBSU	26.89
41569	reducedXL	BB	372	319	DBSU	24.5
41569	reducedXL	DD	370	357	DBSU	26.62
41569	reducedXL	BB	382	357	DBSU	18.16
41569	reducedXL	AA	372	370	DBSU	6.23
41569	reducedXL	AA	381	370	DBSU	19.93
41569	reducedXL	AA	373	370	DBSU	9.06
41569	reducedXL	AA	381	372	DBSU	16.89
41569	reducedXL	AA	372	382	DBSU	19.95
41569	reducedXL	DD	372	386	DBSU	21.15
41569	reducedXL	CC	373	386	DBSU	20.86
41569	reducedXL	DB	381	386	DBSU	26.6
41569	reducedXL	BD;DB	357	357	DBSU	17.93
41569	reducedXL	CB	373	319	DBSU	32.16
41569	reducedXL	DB	372	357	DBSU	34.57
41569	reducedXL	BD	381	357	DBSU	31.41
41569	reducedXL	DB	373	357	DBSU	34.56
41569	reducedXL	CB	372	370	DBSU	33.51
41569	reducedXL	CB	373	370	DBSU	32.04
41569	reducedXL	BD	382	373	DBSU	23.75
41570	reducedXL	CC	320	357	BS2G	24.62
41570	reducedXL	CC	320	373	BS2G	28.13
41570	reducedXL	BB	373	382	BS2G	19.01
41570	reducedXL	DD	370	386	BS2G	21.28
41570	reducedXL	DD	373	386	BS2G	25.9
41570	reducedXL	CC	319	357	BS2G	26.33
41570	reducedXL	AA	367	373	BS2G	13.36
41570	reducedXL	DD	370	382	BS2G	15.19
41570	reducedXL	BB	376	382	BS2G	13.66
41570	reducedXL	BB	357	373	BS2G	35.58
41570	reducedXL	CC	320	366	BS2G	26.16
41570	reducedXL	CC	370	376	BS2G	15.02
41570	reducedXL	CC	320	357	DBSU	24.62
41570	reducedXL	CC	357	319	DBSU	26.33
41570	reducedXL	CC	372	319	DBSU	26.11
41570	reducedXL	DD	370	357	DBSU	30.23
41570	reducedXL	BB	382	357	DBSU	38.17
41570	reducedXL	AA	372	370	DBSU	6.47
41570	reducedXL	DD	381	370	DBSU	14.85
41570	reducedXL	AA	373	370	DBSU	9.33
41570	reducedXL	DD	381	372	DBSU	18.63
41570	reducedXL	DD	372	382	DBSU	19.96
41570	reducedXL	DD	372	386	DBSU	25.28
41570	reducedXL	DD	373	386	DBSU	25.9
41570	reducedXL	BD	381	386	DBSU	47.91
41570	reducedXL	BD;DB	357	357	DBSU	18.03
41570	reducedXL	CB	373	319	DBSU	26.78
41570	reducedXL	CB	372	357	DBSU	24.9
41570	reducedXL	BD	381	357	DBSU	44.34
41570	reducedXL	CB	373	357	DBSU	25.53
41570	reducedXL	CB	372	370	DBSU	41.88
41570	reducedXL	CB	373	370	DBSU	39.5
41570	reducedXL	BD	382	373	DBSU	51.59
41571	reducedXL	CC	320	357	BS2G	24.89
41571	reducedXL	BB	320	373	BS2G	25.35
41571	reducedXL	CC	373	382	BS2G	19.63
41571	reducedXL	CC	370	386	BS2G	21.04
41571	reducedXL	DD	373	386	BS2G	25.44
41571	reducedXL	AA	319	357	BS2G	27.46
41571	reducedXL	BB	367	373	BS2G	12.45
41571	reducedXL	CC	370	382	BS2G	18.23
41571	reducedXL	CC	376	382	BS2G	14.51
41571	reducedXL	BB	357	373	BS2G	28.29
41571	reducedXL	CC	320	366	BS2G	25.85
41571	reducedXL	CC	370	376	BS2G	15.77
41571	reducedXL	CC	320	357	DBSU	24.89
41571	reducedXL	AA	357	319	DBSU	27.46
41571	reducedXL	BB	372	319	DBSU	26.88
41571	reducedXL	DD	370	357	DBSU	29.73
41571	reducedXL	BB	382	357	DBSU	23.7
41571	reducedXL	AA	372	370	DBSU	6.23
41571	reducedXL	DD	381	370	DBSU	20.79
41571	reducedXL	AA	373	370	DBSU	9.02
41571	reducedXL	DD	381	372	DBSU	20.63
41571	reducedXL	CC	372	382	DBSU	19.54
41571	reducedXL	AA	372	386	DBSU	24.26
41571	reducedXL	DD	373	386	DBSU	25.44
41571	reducedXL	BC	381	386	DBSU	38.26
41571	reducedXL	BD;DB	357	357	DBSU	18.67
41571	reducedXL	BC	373	319	DBSU	32.01
41571	reducedXL	BC	372	357	DBSU	42.44
41571	reducedXL	BD	381	357	DBSU	36.57
41571	reducedXL	BC	373	357	DBSU	42.63
41571	reducedXL	BC	372	370	DBSU	31.29
41571	reducedXL	BC	373	370	DBSU	33.59
41571	reducedXL	CB	382	373	DBSU	38.26
41572	reducedXL	AA	320	357	BS2G	25.39
41572	reducedXL	AA	320	373	BS2G	19.5
41572	reducedXL	AA	373	382	BS2G	18.57
41572	reducedXL	DD	370	386	BS2G	22.55
41572	reducedXL	DD	373	386	BS2G	22.37
41572	reducedXL	AA	319	357	BS2G	27.18
41572	reducedXL	BB	367	373	BS2G	13.02
41572	reducedXL	CC	370	382	BS2G	23.89
41572	reducedXL	CC	376	382	BS2G	14.86
41572	reducedXL	AA	357	373	BS2G	24.97
41572	reducedXL	BB	320	366	BS2G	22.01
41572	reducedXL	CC	370	376	BS2G	16.23
41572	reducedXL	AA	320	357	DBSU	25.39
41572	reducedXL	AA	357	319	DBSU	27.18
41572	reducedXL	AA	372	319	DBSU	21.97
41572	reducedXL	AA	370	357	DBSU	26.5
41572	reducedXL	BB	382	357	DBSU	39.68
41572	reducedXL	AA	372	370	DBSU	6.36
41572	reducedXL	DD	381	370	DBSU	23.61
41572	reducedXL	AA	373	370	DBSU	9.03
41572	reducedXL	DD	381	372	DBSU	20.1
41572	reducedXL	DD	372	382	DBSU	21.61
41572	reducedXL	DD	372	386	DBSU	21.95
41572	reducedXL	DD	373	386	DBSU	22.37
41572	reducedXL	AD	381	386	DBSU	33.15
41572	reducedXL	BD;DB	357	357	DBSU	19.15
41572	reducedXL	DA	373	319	DBSU	26.05
41572	reducedXL	DB	372	357	DBSU	43.24
41572	reducedXL	BD	381	357	DBSU	49.87
41572	reducedXL	AC	373	357	DBSU	45.42
41572	reducedXL	BC	372	370	DBSU	45.96
41572	reducedXL	AD	373	370	DBSU	45.24
41572	reducedXL	AD	382	373	DBSU	40.03
41573	reducedXL	CC	320	357	BS2G	22.1
41573	reducedXL	DD	320	373	BS2G	29.92
41573	reducedXL	CC	373	382	BS2G	18.71
41573	reducedXL	DD	370	386	BS2G	18.34
41573	reducedXL	DD	373	386	BS2G	24.82
41573	reducedXL	CC	319	357	BS2G	22.1
41573	reducedXL	AA	367	373	BS2G	12.57
41573	reducedXL	CC	370	382	BS2G	15.02
41573	reducedXL	CC	376	382	BS2G	13.92
41573	reducedXL	AA	357	373	BS2G	28.03
41573	reducedXL	CC	320	366	BS2G	33.62
41573	reducedXL	CC	370	376	BS2G	12.91
41573	reducedXL	CC	320	357	DBSU	22.1
41573	reducedXL	CC	357	319	DBSU	22.1
41573	reducedXL	DD	372	319	DBSU	32.78
41573	reducedXL	DD	370	357	DBSU	27.63
41573	reducedXL	BB	382	357	DBSU	29.19
41573	reducedXL	AA	372	370	DBSU	6.33
41573	reducedXL	DD	381	370	DBSU	16.32
41573	reducedXL	AA	373	370	DBSU	9.15
41573	reducedXL	DD	381	372	DBSU	17.82
41573	reducedXL	CC	372	382	DBSU	18.69
41573	reducedXL	DD	372	386	DBSU	23.43
41573	reducedXL	DD	373	386	DBSU	24.82
41573	reducedXL	AD	381	386	DBSU	28.6
41573	reducedXL	BD;DB	357	357	DBSU	18.3
41573	reducedXL	AD	373	319	DBSU	19.35
41573	reducedXL	BD	372	357	DBSU	32.57
41573	reducedXL	BD	381	357	DBSU	17.83
41573	reducedXL	BD	373	357	DBSU	32.74
41573	reducedXL	DB	372	370	DBSU	46.13
41573	reducedXL	DB	373	370	DBSU	45.37
41573	reducedXL	BD	382	373	DBSU	26.79
41574	reducedXL	CC	320	357	BS2G	26.44
41574	reducedXL	BB	320	373	BS2G	16.11
41574	reducedXL	CC	373	382	BS2G	18.17
41574	reducedXL	AA	370	386	BS2G	21.6
41574	reducedXL	CC	373	386	BS2G	23.44
41574	reducedXL	AA	319	357	BS2G	26.16
41574	reducedXL	AA	367	373	BS2G	11.27
41574	reducedXL	AA	370	382	BS2G	22.22
41574	reducedXL	CC	376	382	BS2G	14.45
41574	reducedXL	BB	357	373	BS2G	19.68
41574	reducedXL	BB	320	366	BS2G	14.15
41574	reducedXL	CC	370	376	BS2G	14.68
41574	reducedXL	CC	320	357	DBSU	26.44
41574	reducedXL	AA	357	319	DBSU	26.16
41574	reducedXL	BB	372	319	DBSU	18.88
41574	reducedXL	BB	370	357	DBSU	24.62
41574	reducedXL	CC	382	357	DBSU	25.67
41574	reducedXL	AA	372	370	DBSU	6.3
41574	reducedXL	AA	381	370	DBSU	20.75
41574	reducedXL	AA	373	370	DBSU	9.09
41574	reducedXL	AA	381	372	DBSU	19.63
41574	reducedXL	CC	372	382	DBSU	21.14
41574	reducedXL	AA	372	386	DBSU	24.5
41574	reducedXL	CC	373	386	DBSU	23.44
41574	reducedXL	DB	381	386	DBSU	33.9
41574	reducedXL	BD;DB	357	357	DBSU	18.16
41574	reducedXL	AD	373	319	DBSU	33.98
41574	reducedXL	BD	372	357	DBSU	33.62
41574	reducedXL	BD	381	357	DBSU	34.78
41574	reducedXL	BD	373	357	DBSU	32.03
41574	reducedXL	BD	372	370	DBSU	44.53
41574	reducedXL	BD	373	370	DBSU	41.79
41574	reducedXL	BD	382	373	DBSU	21.18
41575	reducedXL	CC	320	357	BS2G	24.16
41575	reducedXL	DD	320	373	BS2G	12.43
41575	reducedXL	AA	373	382	BS2G	16.84
41575	reducedXL	AA	370	386	BS2G	20.26
41575	reducedXL	DD	373	386	BS2G	21.68
41575	reducedXL	CC	319	357	BS2G	24.03
41575	reducedXL	AA	367	373	BS2G	10.99
41575	reducedXL	AA	370	382	BS2G	17.41
41575	reducedXL	CC	376	382	BS2G	13.39
41575	reducedXL	DD	357	373	BS2G	29.24
41575	reducedXL	DD	320	366	BS2G	22.75
41575	reducedXL	AA	370	376	BS2G	16.82
41575	reducedXL	CC	320	357	DBSU	24.16
41575	reducedXL	CC	357	319	DBSU	24.03
41575	reducedXL	DD	372	319	DBSU	16.03
41575	reducedXL	BB	370	357	DBSU	27.85
41575	reducedXL	AA	382	357	DBSU	34.35
41575	reducedXL	CC	372	370	DBSU	6.58
41575	reducedXL	AA	381	370	DBSU	20.13
41575	reducedXL	AA	373	370	DBSU	9.14
41575	reducedXL	AA	381	372	DBSU	20.51
41575	reducedXL	AA	372	382	DBSU	18.68
41575	reducedXL	DD	372	386	DBSU	19.78
41575	reducedXL	DD	373	386	DBSU	21.68
41575	reducedXL	DA	381	386	DBSU	58.3
41575	reducedXL	BD;DB	357	357	DBSU	18.46
41575	reducedXL	BC	373	319	DBSU	31.35
41575	reducedXL	BC	372	357	DBSU	40.08
41575	reducedXL	AC	381	357	DBSU	43.47
41575	reducedXL	BC	373	357	DBSU	43.88
41575	reducedXL	BC	372	370	DBSU	46.81
41575	reducedXL	AD	373	370	DBSU	46.97
41575	reducedXL	DA	382	373	DBSU	47.1
41576	reducedXL	AA	320	357	BS2G	24.96
41576	reducedXL	CC	320	373	BS2G	31.51
41576	reducedXL	AA	373	382	BS2G	18.83
41576	reducedXL	DD	370	386	BS2G	22.9
41576	reducedXL	DD	373	386	BS2G	23.84
41576	reducedXL	AA	319	357	BS2G	24.96
41576	reducedXL	BB	367	373	BS2G	14.54
41576	reducedXL	DD	370	382	BS2G	24.51
41576	reducedXL	CC	376	382	BS2G	14.34
41576	reducedXL	BB	357	373	BS2G	27.97
41576	reducedXL	CC	320	366	BS2G	26.94
41576	reducedXL	CC	370	376	BS2G	15.82
41576	reducedXL	AA	320	357	DBSU	24.96
41576	reducedXL	AA	357	319	DBSU	24.96
41576	reducedXL	CC	372	319	DBSU	27.56
41576	reducedXL	BB	370	357	DBSU	30.76
41576	reducedXL	BB	382	357	DBSU	21.68
41576	reducedXL	AA	372	370	DBSU	6.01
41576	reducedXL	DD	381	370	DBSU	23.38
41576	reducedXL	AA	373	370	DBSU	9.1
41576	reducedXL	DD	381	372	DBSU	20.36
41576	reducedXL	DD	372	382	DBSU	21.78
41576	reducedXL	DD	372	386	DBSU	21.6
41576	reducedXL	DD	373	386	DBSU	23.84
41576	reducedXL	CB	381	386	DBSU	22.35
41576	reducedXL	BD;DB	357	357	DBSU	18.34
41576	reducedXL	CB	373	319	DBSU	30.58
41576	reducedXL	CB	372	357	DBSU	32.49
41576	reducedXL	CB	381	357	DBSU	21.28
41576	reducedXL	CB	373	357	DBSU	30.69
41576	reducedXL	CB	372	370	DBSU	43.05
41576	reducedXL	CB	373	370	DBSU	40.54
41576	reducedXL	CB	382	373	DBSU	33.15
41577	reducedXL	AA	320	357	BS2G	25.45
41577	reducedXL	CC	320	373	BS2G	28.04
41577	reducedXL	AA	373	382	BS2G	20.44
41577	reducedXL	DD	370	386	BS2G	19.22
41577	reducedXL	DD	373	386	BS2G	24.6
41577	reducedXL	AA	319	357	BS2G	25.05
41577	reducedXL	BB	367	373	BS2G	13.13
41577	reducedXL	DD	370	382	BS2G	16.66
41577	reducedXL	CC	376	382	BS2G	14.21
41577	reducedXL	BB	357	373	BS2G	29.54
41577	reducedXL	CC	320	366	BS2G	18.19
41577	reducedXL	DD	370	376	BS2G	15.46
41577	reducedXL	AA	320	357	DBSU	25.45
41577	reducedXL	AA	357	319	DBSU	25.05
41577	reducedXL	CC	372	319	DBSU	26.0
41577	reducedXL	DD	370	357	DBSU	26.54
41577	reducedXL	DD	382	357	DBSU	20.82
41577	reducedXL	AA	372	370	DBSU	6.22
41577	reducedXL	DD	381	370	DBSU	16.5
41577	reducedXL	AA	373	370	DBSU	9.19
41577	reducedXL	DD	381	372	DBSU	20.61
41577	reducedXL	AA	372	382	DBSU	21.34
41577	reducedXL	DD	372	386	DBSU	24.39
41577	reducedXL	DD	373	386	DBSU	24.6
41577	reducedXL	BC	381	386	DBSU	42.39
41577	reducedXL	BD;DB	357	357	DBSU	18.44
41577	reducedXL	BC	373	319	DBSU	32.57
41577	reducedXL	AC	372	357	DBSU	40.66
41577	reducedXL	DB	381	357	DBSU	40.18
41577	reducedXL	AC	373	357	DBSU	40.41
41577	reducedXL	CB	372	370	DBSU	22.03
41577	reducedXL	CB	373	370	DBSU	23.73
41577	reducedXL	BC	382	373	DBSU	37.92
41578	reducedXL	BB	320	357	BS2G	25.73
41578	reducedXL	DD	320	373	BS2G	42.88
41578	reducedXL	AA	373	382	BS2G	17.8
41578	reducedXL	BB	370	386	BS2G	23.72
41578	reducedXL	BB	373	386	BS2G	24.61
41578	reducedXL	BB	319	357	BS2G	25.97
41578	reducedXL	BB	367	373	BS2G	13.53
41578	reducedXL	BB	370	382	BS2G	23.39
41578	reducedXL	AA	376	382	BS2G	13.69
41578	reducedXL	BB	357	373	BS2G	37.69
41578	reducedXL	AA	320	366	BS2G	30.04
41578	reducedXL	BB	370	376	BS2G	16.34
41578	reducedXL	BB	320	357	DBSU	25.73
41578	reducedXL	BB	357	319	DBSU	25.97
41578	reducedXL	DD	372	319	DBSU	40.7
41578	reducedXL	DD	370	357	DBSU	31.44
41578	reducedXL	DD	382	357	DBSU	30.42
41578	reducedXL	AA	372	370	DBSU	5.96
41578	reducedXL	DD	381	370	DBSU	22.28
41578	reducedXL	CC	373	370	DBSU	9.19
41578	reducedXL	DD	381	372	DBSU	22.25
41578	reducedXL	AA	372	382	DBSU	21.41
41578	reducedXL	BB	372	386	DBSU	25.71
41578	reducedXL	BB	373	386	DBSU	24.61
41578	reducedXL	BD	381	386	DBSU	56.13
41578	reducedXL	BD;DB	357	357	DBSU	19.54
41578	reducedXL	DA	373	319	DBSU	11.65
41578	reducedXL	DA	372	357	DBSU	36.83
41578	reducedXL	DB	381	357	DBSU	32.72
41578	reducedXL	DA	373	357	DBSU	37.15
41578	reducedXL	DA	372	370	DBSU	44.78
41578	reducedXL	AD	373	370	DBSU	47.62
41578	reducedXL	AD	382	373	DBSU	58.26
41579	reducedXL	AA	320	357	BS2G	25.43
41579	reducedXL	CC	320	373	BS2G	21.34
41579	reducedXL	AA	373	382	BS2G	16.29
41579	reducedXL	AA	370	386	BS2G	23.7
41579	reducedXL	AA	373	386	BS2G	19.32
41579	reducedXL	AA	319	357	BS2G	29.1
41579	reducedXL	BB	367	373	BS2G	13.48
41579	reducedXL	CC	370	382	BS2G	22.09
41579	reducedXL	AA	376	382	BS2G	12.4
41579	reducedXL	BB	357	373	BS2G	28.53
41579	reducedXL	CC	320	366	BS2G	18.83
41579	reducedXL	CC	370	376	BS2G	16.08
41579	reducedXL	AA	320	357	DBSU	25.43
41579	reducedXL	AA	357	319	DBSU	29.1
41579	reducedXL	CC	372	319	DBSU	18.16
41579	reducedXL	DD	370	357	DBSU	25.28
41579	reducedXL	DD	382	357	DBSU	30.37
41579	reducedXL	AA	372	370	DBSU	6.07
41579	reducedXL	CC	381	370	DBSU	19.43
41579	reducedXL	AA	373	370	DBSU	9.11
41579	reducedXL	CC	381	372	DBSU	18.48
41579	reducedXL	AA	372	382	DBSU	19.91
41579	reducedXL	AA	372	386	DBSU	21.83
41579	reducedXL	AA	373	386	DBSU	19.32
41579	reducedXL	BD	381	386	DBSU	57.18
41579	reducedXL	BD;DB	357	357	DBSU	18.12
41579	reducedXL	AD	373	319	DBSU	27.62
41579	reducedXL	BD	372	357	DBSU	36.46
41579	reducedXL	BD	381	357	DBSU	40.71
41579	reducedXL	BD	373	357	DBSU	36.21
41579	reducedXL	BD	372	370	DBSU	49.66
41579	reducedXL	BD	373	370	DBSU	49.92
41579	reducedXL	DB	382	373	DBSU	58.03
41580	reducedXL	CC	320	357	BS2G	24.19
41580	reducedXL	BB	320	373	BS2G	32.29
41580	reducedXL	AA	373	382	BS2G	15.77
41580	reducedXL	DD	370	386	BS2G	21.0
41580	reducedXL	AA	373	386	BS2G	22.79
41580	reducedXL	AA	319	357	BS2G	27.64
41580	reducedXL	AA	367	373	BS2G	13.02
41580	reducedXL	DD	370	382	BS2G	19.18
41580	reducedXL	CC	376	382	BS2G	14.4
41580	reducedXL	BB	357	373	BS2G	17.85
41580	reducedXL	CC	320	366	BS2G	22.22
41580	reducedXL	DD	370	376	BS2G	16.49
41580	reducedXL	CC	320	357	DBSU	24.19
41580	reducedXL	AA	357	319	DBSU	27.64
41580	reducedXL	CC	372	319	DBSU	32.62
41580	reducedXL	BB	370	357	DBSU	23.62
41580	reducedXL	DD	382	357	DBSU	27.71
41580	reducedXL	AA	372	370	DBSU	6.32
41580	reducedXL	DD	381	370	DBSU	18.47
41580	reducedXL	AA	373	370	DBSU	9.04
41580	reducedXL	AA	381	372	DBSU	17.29
41580	reducedXL	AA	372	382	DBSU	15.7
41580	reducedXL	AA	372	386	DBSU	21.3
41580	reducedXL	AA	373	386	DBSU	22.79
41580	reducedXL	CB	381	386	DBSU	39.19
41580	reducedXL	BD;DB	357	357	DBSU	18.18
41580	reducedXL	DA	373	319	DBSU	18.44
41580	reducedXL	BD	372	357	DBSU	27.42
41580	reducedXL	DA	381	357	DBSU	36.65
41580	reducedXL	BD	373	357	DBSU	29.86
41580	reducedXL	BC	372	370	DBSU	42.08
41580	reducedXL	BC	373	370	DBSU	39.33
41580	reducedXL	BC	382	373	DBSU	37.27
41581	reducedXL	CC	320	357	BS2G	20.88
41581	reducedXL	DD	320	373	BS2G	20.47
41581	reducedXL	CC	373	382	BS2G	21.73
41581	reducedXL	DD	370	386	BS2G	33.16
41581	reducedXL	DD	373	386	BS2G	31.85
41581	reducedXL	CC	319	357	BS2G	22.34
41581	reducedXL	BB	367	373	BS2G	13.55
41581	reducedXL	CC	370	382	BS2G	24.88
41581	reducedXL	CC	376	382	BS2G	15.27
41581	reducedXL	DD	357	373	BS2G	30.25
41581	reducedXL	DD	320	366	BS2G	22.66
41581	reducedXL	CC	370	376	BS2G	15.89
41581	reducedXL	CC	320	357	DBSU	20.88
41581	reducedXL	CC	357	319	DBSU	22.34
41581	reducedXL	DD	372	319	DBSU	24.74
41581	reducedXL	DD	370	357	DBSU	24.01
41581	reducedXL	BB	382	357	DBSU	39.83
41581	reducedXL	AA	372	370	DBSU	6.17
41581	reducedXL	CC	381	370	DBSU	25.2
41581	reducedXL	AA	373	370	DBSU	9.28
41581	reducedXL	DD	381	372	DBSU	21.87
41581	reducedXL	DD	372	382	DBSU	23.18
41581	reducedXL	DD	372	386	DBSU	32.0
41581	reducedXL	DD	373	386	DBSU	31.85
41581	reducedXL	AD	381	386	DBSU	43.72
41581	reducedXL	BD;DB	357	357	DBSU	18.11
41581	reducedXL	DA	373	319	DBSU	17.27
41581	reducedXL	DA	372	357	DBSU	25.12
41581	reducedXL	DA	381	357	DBSU	34.16
41581	reducedXL	DA	373	357	DBSU	22.56
41581	reducedXL	DA	372	370	DBSU	35.35
41581	reducedXL	DA	373	370	DBSU	32.07
41581	reducedXL	DA	382	373	DBSU	36.3
41582	reducedXL	CC	320	357	BS2G	23.73
41582	reducedXL	BB	320	373	BS2G	20.09
41582	reducedXL	DD	373	382	BS2G	14.23
41582	reducedXL	DD	370	386	BS2G	17.16
41582	reducedXL	DD	373	386	BS2G	21.12
41582	reducedXL	CC	319	357	BS2G	24.09
41582	reducedXL	AA	367	373	BS2G	11.69
41582	reducedXL	DD	370	382	BS2G	15.75
41582	reducedXL	CC	376	382	BS2G	14.86
41582	reducedXL	BB	357	373	BS2G	20.23
41582	reducedXL	AA	320	366	BS2G	22.9
41582	reducedXL	CC	370	376	BS2G	15.44
41582	reducedXL	CC	320	357	DBSU	23.73
41582	reducedXL	CC	357	319	DBSU	24.09
41582	reducedXL	BB	372	319	DBSU	25.47
41582	reducedXL	BB	370	357	DBSU	23.76
41582	reducedXL	CC	382	357	DBSU	34.2
41582	reducedXL	AA	372	370	DBSU	6.42
41582	reducedXL	DD	381	370	DBSU	16.69
41582	reducedXL	AA	373	370	DBSU	8.73
41582	reducedXL	DD	381	372	DBSU	11.36
41582	reducedXL	DD	372	382	DBSU	11.76
41582	reducedXL	DD	372	386	DBSU	18.04
41582	reducedXL	DD	373	386	DBSU	21.12
41582	reducedXL	CB	381	386	DBSU	47.1
41582	reducedXL	BD;DB	357	357	DBSU	19.07
41582	reducedXL	AD	373	319	DBSU	36.97
41582	reducedXL	BD	372	357	DBSU	34.06
41582	reducedXL	CA	381	357	DBSU	37.69
41582	reducedXL	BD	373	357	DBSU	35.18
41582	reducedXL	BD	372	370	DBSU	52.76
41582	reducedXL	BD	373	370	DBSU	53.75
41582	reducedXL	BC	382	373	DBSU	55.57
41583	reducedXL	CC	320	357	BS2G	26.27
41583	reducedXL	CC	320	373	BS2G	31.02
41583	reducedXL	BB	373	382	BS2G	18.6
41583	reducedXL	DD	370	386	BS2G	31.03
41583	reducedXL	DD	373	386	BS2G	23.71
41583	reducedXL	AA	319	357	BS2G	28.63
41583	reducedXL	AA	367	373	BS2G	15.08
41583	reducedXL	CC	370	382	BS2G	24.9
41583	reducedXL	BB	376	382	BS2G	14.16
41583	reducedXL	DD	357	373	BS2G	37.42
41583	reducedXL	CC	320	366	BS2G	27.42
41583	reducedXL	CC	370	376	BS2G	13.46
41583	reducedXL	CC	320	357	DBSU	26.27
41583	reducedXL	AA	357	319	DBSU	28.63
41583	reducedXL	CC	372	319	DBSU	30.09
41583	reducedXL	DD	370	357	DBSU	28.58
41583	reducedXL	CC	382	357	DBSU	46.35
41583	reducedXL	AA	372	370	DBSU	5.99
41583	reducedXL	CC	381	370	DBSU	22.46
41583	reducedXL	AA	373	370	DBSU	9.34
41583	reducedXL	BB	381	372	DBSU	19.75
41583	reducedXL	BB	372	382	DBSU	21.58
41583	reducedXL	DD	372	386	DBSU	25.54
41583	reducedXL	DD	373	386	DBSU	23.71
41583	reducedXL	CA	381	386	DBSU	71.84
41583	reducedXL	BD;DB	357	357	DBSU	18.57
41583	reducedXL	CB	373	319	DBSU	18.35
41583	reducedXL	CB	372	357	DBSU	25.41
41583	reducedXL	CB	381	357	DBSU	49.67
41583	reducedXL	CB	373	357	DBSU	27.86
41583	reducedXL	CB	372	370	DBSU	54.16
41583	reducedXL	CB	373	370	DBSU	54.52
41583	reducedXL	BC	382	373	DBSU	62.31
41584	reducedXL	CC	320	357	BS2G	23.99
41584	reducedXL	CC	320	373	BS2G	22.51
41584	reducedXL	DD	373	382	BS2G	17.23
41584	reducedXL	DD	370	386	BS2G	19.46
41584	reducedXL	DD	373	386	BS2G	14.28
41584	reducedXL	CC	319	357	BS2G	25.51
41584	reducedXL	BB	367	373	BS2G	12.9
41584	reducedXL	CC	370	382	BS2G	17.58
41584	reducedXL	DD	376	382	BS2G	13.56
41584	reducedXL	BB	357	373	BS2G	36.47
41584	reducedXL	CC	320	366	BS2G	26.58
41584	reducedXL	CC	370	376	BS2G	14.54
41584	reducedXL	CC	320	357	DBSU	23.99
41584	reducedXL	CC	357	319	DBSU	25.51
41584	reducedXL	CC	372	319	DBSU	20.68
41584	reducedXL	DD	370	357	DBSU	30.66
41584	reducedXL	BB	382	357	DBSU	17.23
41584	reducedXL	AA	372	370	DBSU	6.14
41584	reducedXL	CC	381	370	DBSU	20.32
41584	reducedXL	AA	373	370	DBSU	9.13
41584	reducedXL	AA	381	372	DBSU	18.1
41584	reducedXL	DD	372	382	DBSU	18.99
41584	reducedXL	DD	372	386	DBSU	16.98
41584	reducedXL	DD	373	386	DBSU	14.28
41584	reducedXL	DB	381	386	DBSU	35.92
41584	reducedXL	BD;DB	357	357	DBSU	18.6
41584	reducedXL	AD	373	319	DBSU	36.25
41584	reducedXL	BD	372	357	DBSU	39.22
41584	reducedXL	CB	381	357	DBSU	23.56
41584	reducedXL	BD	373	357	DBSU	38.4
41584	reducedXL	BD	372	370	DBSU	37.67
41584	reducedXL	BD	373	370	DBSU	36.01
41584	reducedXL	DB	382	373	DBSU	21.8
41585	reducedXL	AA	320	357	BS2G	25.66
41585	reducedXL	CC	320	373	BS2G	31.43
41585	reducedXL	DD	373	382	BS2G	20.3
41585	reducedXL	DD	370	386	BS2G	23.71
41585	reducedXL	AA	373	386	BS2G	25.64
41585	reducedXL	AA	319	357	BS2G	24.74
41585	reducedXL	BB	367	373	BS2G	13.4
41585	reducedXL	DD	370	382	BS2G	20.86
41585	reducedXL	CC	376	382	BS2G	13.84
41585	reducedXL	BB	357	373	BS2G	35.04
41585	reducedXL	CC	320	366	BS2G	27.44
41585	reducedXL	CC	370	376	BS2G	15.05
41585	reducedXL	AA	320	357	DBSU	25.66
41585	reducedXL	AA	357	319	DBSU	24.74
41585	reducedXL	CC	372	319	DBSU	29.72
41585	reducedXL	DD	370	357	DBSU	34.06
41585	reducedXL	BB	382	357	DBSU	31.29
41585	reducedXL	AA	372	370	DBSU	6.22
41585	reducedXL	DD	381	370	DBSU	21.82
41585	reducedXL	AA	373	370	DBSU	9.07
41585	reducedXL	DD	381	372	DBSU	21.7
41585	reducedXL	DD	372	382	DBSU	21.82
41585	reducedXL	DD	372	386	DBSU	27.4
41585	reducedXL	AA	373	386	DBSU	25.64
41585	reducedXL	DB	381	386	DBSU	44.76
41585	reducedXL	BD;DB	357	357	DBSU	17.84
41585	reducedXL	CB	373	319	DBSU	43.72
41585	reducedXL	BD	372	357	DBSU	41.05
41585	reducedXL	BD	381	357	DBSU	39.64
41585	reducedXL	BD	373	357	DBSU	41.08
41585	reducedXL	BD	372	370	DBSU	59.89
41585	reducedXL	BD	373	370	DBSU	57.75
41585	reducedXL	BD	382	373	DBSU	40.62
41586	reducedXL	AA	320	357	BS2G	26.55
41586	reducedXL	DD	320	373	BS2G	31.46
41586	reducedXL	BB	373	382	BS2G	17.44
41586	reducedXL	DD	370	386	BS2G	25.32
41586	reducedXL	DD	373	386	BS2G	24.37
41586	reducedXL	AA	319	357	BS2G	25.75
41586	reducedXL	BB	367	373	BS2G	12.97
41586	reducedXL	CC	370	382	BS2G	24.85
41586	reducedXL	BB	376	382	BS2G	13.91
41586	reducedXL	DD	357	373	BS2G	29.25
41586	reducedXL	CC	320	366	BS2G	26.14
41586	reducedXL	CC	370	376	BS2G	14.59
41586	reducedXL	AA	320	357	DBSU	26.55
41586	reducedXL	AA	357	319	DBSU	25.75
41586	reducedXL	DD	372	319	DBSU	33.66
41586	reducedXL	DD	370	357	DBSU	28.22
41586	reducedXL	DD	382	357	DBSU	40.86
41586	reducedXL	AA	372	370	DBSU	6.12
41586	reducedXL	CC	381	370	DBSU	25.12
41586	reducedXL	AA	373	370	DBSU	9.1
41586	reducedXL	BB	381	372	DBSU	19.7
41586	reducedXL	BB	372	382	DBSU	19.03
41586	reducedXL	DD	372	386	DBSU	22.16
41586	reducedXL	DD	373	386	DBSU	24.37
41586	reducedXL	BC	381	386	DBSU	64.67
41586	reducedXL	BD;DB	357	357	DBSU	18.07
41586	reducedXL	BC	373	319	DBSU	23.22
41586	reducedXL	BC	372	357	DBSU	38.69
41586	reducedXL	DB	381	357	DBSU	52.56
41586	reducedXL	BC	373	357	DBSU	40.39
41586	reducedXL	BC	372	370	DBSU	40.1
41586	reducedXL	BC	373	370	DBSU	38.96
41586	reducedXL	CB	382	373	DBSU	52.88
41587	reducedXL	CC	320	357	BS2G	24.22
41587	reducedXL	CC	320	373	BS2G	30.33
41587	reducedXL	AA	373	382	BS2G	19.07
41587	reducedXL	AA	370	386	BS2G	17.31
41587	reducedXL	AA	373	386	BS2G	18.44
41587	reducedXL	CC	319	357	BS2G	22.43
41587	reducedXL	BB	367	373	BS2G	14.93
41587	reducedXL	AA	370	382	BS2G	22.93
41587	reducedXL	CC	376	382	BS2G	13.67
41587	reducedXL	AA	357	373	BS2G	35.53
41587	reducedXL	DD	320	366	BS2G	28.51
41587	reducedXL	CC	370	376	BS2G	16.09
41587	reducedXL	CC	320	357	DBSU	24.22
41587	reducedXL	CC	357	319	DBSU	22.43
41587	reducedXL	CC	372	319	DBSU	30.43
41587	reducedXL	DD	370	357	DBSU	29.95
41587	reducedXL	AA	382	357	DBSU	30.95
41587	reducedXL	AA	372	370	DBSU	6.13
41587	reducedXL	DD	381	370	DBSU	23.18
41587	reducedXL	AA	373	370	DBSU	9.38
41587	reducedXL	DD	381	372	DBSU	21.77
41587	reducedXL	AA	372	382	DBSU	20.59
41587	reducedXL	AA	372	386	DBSU	18.31
41587	reducedXL	AA	373	386	DBSU	18.44
41587	reducedXL	AC	381	386	DBSU	53.04
41587	reducedXL	BD;DB	357	357	DBSU	17.96
41587	reducedXL	DA	373	319	DBSU	22.11
41587	reducedXL	DA	372	357	DBSU	32.69
41587	reducedXL	AC	381	357	DBSU	26.75
41587	reducedXL	DA	373	357	DBSU	34.57
41587	reducedXL	DA	372	370	DBSU	47.05
41587	reducedXL	CB	373	370	DBSU	46.47
41587	reducedXL	CB	382	373	DBSU	36.78
41588	reducedXL	CC	320	357	BS2G	24.57
41588	reducedXL	CC	320	373	BS2G	20.72
41588	reducedXL	DD	373	382	BS2G	20.28
41588	reducedXL	AA	370	386	BS2G	25.97
41588	reducedXL	AA	373	386	BS2G	25.47
41588	reducedXL	CC	319	357	BS2G	27.8
41588	reducedXL	AA	367	373	BS2G	13.27
41588	reducedXL	AA	370	382	BS2G	24.99
41588	reducedXL	CC	376	382	BS2G	14.24
41588	reducedXL	BB	357	373	BS2G	27.79
41588	reducedXL	CC	320	366	BS2G	20.64
41588	reducedXL	CC	370	376	BS2G	16.52
41588	reducedXL	CC	320	357	DBSU	24.57
41588	reducedXL	CC	357	319	DBSU	27.8
41588	reducedXL	CC	372	319	DBSU	16.52
41588	reducedXL	BB	370	357	DBSU	27.97
41588	reducedXL	CD	382	357	DBSU	46.5
41588	reducedXL	AA	372	370	DBSU	6.28
41588	reducedXL	DD	381	370	DBSU	23.29
41588	reducedXL	AA	373	370	DBSU	9.21
41588	reducedXL	DD	381	372	DBSU	17.26
41588	reducedXL	AA	372	382	DBSU	20.03
41588	reducedXL	AA	372	386	DBSU	23.37
41588	reducedXL	AA	373	386	DBSU	25.47
41588	reducedXL	DB	381	386	DBSU	26.7
41588	reducedXL	BD;DB	357	357	DBSU	18.2
41588	reducedXL	DA	373	319	DBSU	17.0
41588	reducedXL	BD	372	357	DBSU	17.82
41588	reducedXL	CB	381	357	DBSU	33.31
41588	reducedXL	BD	373	357	DBSU	19.76
41588	reducedXL	BD	372	370	DBSU	31.88
41588	reducedXL	BD	373	370	DBSU	29.31
41588	reducedXL	BD	382	373	DBSU	20.82
41589	reducedXL	CC	320	357	BS2G	26.36
41589	reducedXL	BB	320	373	BS2G	47.95
41589	reducedXL	DD	373	382	BS2G	21.19
41589	reducedXL	AA	370	386	BS2G	31.13
41589	reducedXL	AA	373	386	BS2G	26.85
41589	reducedXL	CC	319	357	BS2G	27.69
41589	reducedXL	BB	367	373	BS2G	11.06
41589	reducedXL	DD	370	382	BS2G	29.15
41589	reducedXL	CC	376	382	BS2G	15.54
41589	reducedXL	DD	357	373	BS2G	23.91
41589	reducedXL	AA	320	366	BS2G	32.14
41589	reducedXL	CC	370	376	BS2G	17.13
41589	reducedXL	CC	320	357	DBSU	26.36
41589	reducedXL	CC	357	319	DBSU	27.69
41589	reducedXL	AA	372	319	DBSU	49.08
41589	reducedXL	DD	370	357	DBSU	24.49
41589	reducedXL	BB	382	357	DBSU	35.84
41589	reducedXL	AA	372	370	DBSU	6.41
41589	reducedXL	DD	381	370	DBSU	28.01
41589	reducedXL	DD	373	370	DBSU	8.67
41589	reducedXL	DD	381	372	DBSU	21.61
41589	reducedXL	DD	372	382	DBSU	22.3
41589	reducedXL	AA	372	386	DBSU	26.28
41589	reducedXL	AA	373	386	DBSU	26.85
41589	reducedXL	DB	381	386	DBSU	37.3
41589	reducedXL	BD;DB	357	357	DBSU	17.53
41589	reducedXL	CB	373	319	DBSU	24.21
41589	reducedXL	DB	372	357	DBSU	35.06
41589	reducedXL	DB	381	357	DBSU	38.89
41589	reducedXL	DB	373	357	DBSU	32.45
41589	reducedXL	DB	372	370	DBSU	51.19
41589	reducedXL	DB	373	370	DBSU	48.86
41589	reducedXL	DB	382	373	DBSU	42.19
41590	reducedXL	CC	320	357	BS2G	24.61
41590	reducedXL	CC	320	373	BS2G	28.13
41590	reducedXL	AA	373	382	BS2G	21.14
41590	reducedXL	AA	370	386	BS2G	26.21
41590	reducedXL	AA	373	386	BS2G	25.76
41590	reducedXL	CC	319	357	BS2G	26.73
41590	reducedXL	AA	367	373	BS2G	13.59
41590	reducedXL	AA	370	382	BS2G	25.82
41590	reducedXL	BB	376	382	BS2G	15.57
41590	reducedXL	DD	357	373	BS2G	25.92
41590	reducedXL	CC	320	366	BS2G	11.04
41590	reducedXL	CC	370	376	BS2G	14.84
41590	reducedXL	CC	320	357	DBSU	24.61
41590	reducedXL	CC	357	319	DBSU	26.73
41590	reducedXL	CC	372	319	DBSU	22.66
41590	reducedXL	DD	370	357	DBSU	19.38
41590	reducedXL	BB	382	357	DBSU	38.63
41590	reducedXL	AA	372	370	DBSU	6.44
41590	reducedXL	CC	381	370	DBSU	22.87
41590	reducedXL	CC	373	370	DBSU	8.92
41590	reducedXL	CC	381	372	DBSU	22.57
41590	reducedXL	AA	372	382	DBSU	22.22
41590	reducedXL	AA	372	386	DBSU	25.18
41590	reducedXL	AA	373	386	DBSU	25.76
41590	reducedXL	DB	381	386	DBSU	27.73
41590	reducedXL	BD;DB	357	357	DBSU	19.43
41590	reducedXL	AD	373	319	DBSU	23.02
41590	reducedXL	DB	372	357	DBSU	25.11
41590	reducedXL	DB	381	357	DBSU	37.52
41590	reducedXL	CB	373	357	DBSU	26.69
41590	reducedXL	CB	372	370	DBSU	24.94
41590	reducedXL	CB	373	370	DBSU	22.46
41590	reducedXL	BD	382	373	DBSU	32.03
41591	reducedXL	CC	320	357	BS2G	24.71
41591	reducedXL	BB	320	373	BS2G	15.65
41591	reducedXL	CC	373	382	BS2G	19.09
41591	reducedXL	DD	370	386	BS2G	29.22
41591	reducedXL	CC	373	386	BS2G	28.4
41591	reducedXL	AA	319	357	BS2G	27.76
41591	reducedXL	BB	367	373	BS2G	14.46
41591	reducedXL	DD	370	382	BS2G	21.07
41591	reducedXL	CC	376	382	BS2G	14.82
41591	reducedXL	BB	357	373	BS2G	26.84
41591	reducedXL	BB	320	366	BS2G	20.47
41591	reducedXL	CC	370	376	BS2G	16.27
41591	reducedXL	CC	320	357	DBSU	24.71
41591	reducedXL	AA	357	319	DBSU	27.76
41591	reducedXL	BB	372	319	DBSU	19.4
41591	reducedXL	BB	370	357	DBSU	26.74
41591	reducedXL	DD	382	357	DBSU	38.84
41591	reducedXL	AA	372	370	DBSU	6.27
41591	reducedXL	DD	381	370	DBSU	20.6
41591	reducedXL	AA	373	370	DBSU	9.08
41591	reducedXL	DD	381	372	DBSU	20.55
41591	reducedXL	CC	372	382	DBSU	20.62
41591	reducedXL	CC	372	386	DBSU	28.49
41591	reducedXL	CC	373	386	DBSU	28.4
41591	reducedXL	DB	381	386	DBSU	65.21
41591	reducedXL	BD;DB	357	357	DBSU	19.37
41591	reducedXL	AD	373	319	DBSU	37.82
41591	reducedXL	BD	372	357	DBSU	43.32
41591	reducedXL	DB	381	357	DBSU	49.29
41591	reducedXL	BD	373	357	DBSU	44.5
41591	reducedXL	BC	372	370	DBSU	49.46
41591	reducedXL	BC	373	370	DBSU	50.91
41591	reducedXL	CB	382	373	DBSU	60.03
41592	reducedXL	CC	320	357	BS2G	24.57
41592	reducedXL	AA	320	373	BS2G	7.79
41592	reducedXL	AA	373	382	BS2G	20.05
41592	reducedXL	AA	370	386	BS2G	26.63
41592	reducedXL	DD	373	386	BS2G	26.83
41592	reducedXL	CC	319	357	BS2G	28.1
41592	reducedXL	BB	367	373	BS2G	14.97
41592	reducedXL	AA	370	382	BS2G	19.09
41592	reducedXL	CC	376	382	BS2G	15.64
41592	reducedXL	BB	357	373	BS2G	18.18
41592	reducedXL	AA	320	366	BS2G	18.69
41592	reducedXL	DD	370	376	BS2G	15.68
41592	reducedXL	CC	320	357	DBSU	24.57
41592	reducedXL	CC	357	319	DBSU	28.1
41592	reducedXL	AA	372	319	DBSU	8.62
41592	reducedXL	BB	370	357	DBSU	26.03
41592	reducedXL	BB	382	357	DBSU	32.56
41592	reducedXL	AA	372	370	DBSU	6.01
41592	reducedXL	AA	381	370	DBSU	20.54
41592	reducedXL	AA	373	370	DBSU	9.16
41592	reducedXL	AA	381	372	DBSU	19.22
41592	reducedXL	AA	372	382	DBSU	18.84
41592	reducedXL	DD	372	386	DBSU	27.95
41592	reducedXL	DD	373	386	DBSU	26.83
41592	reducedXL	DA	381	386	DBSU	46.65
41592	reducedXL	BD;DB	357	357	DBSU	18.51
41592	reducedXL	AD	373	319	DBSU	30.29
41592	reducedXL	DB	372	357	DBSU	32.91
41592	reducedXL	BD	381	357	DBSU	41.77
41592	reducedXL	BD	373	357	DBSU	35.3
41592	reducedXL	AD	372	370	DBSU	37.23
41592	reducedXL	AD	373	370	DBSU	39.21
41592	reducedXL	BD	382	373	DBSU	48.31
41593	reducedXL	BB	320	357	BS2G	25.04
41593	reducedXL	DD	320	373	BS2G	21.15
41593	reducedXL	AA	373	382	BS2G	16.47
41593	reducedXL	AA	370	386	BS2G	18.67
41593	reducedXL	AA	373	386	BS2G	22.95
41593	reducedXL	AA	319	357	BS2G	27.71
41593	reducedXL	AA	367	373	BS2G	12.92
41593	reducedXL	AA	370	382	BS2G	17.27
41593	reducedXL	CC	376	382	BS2G	14.21
41593	reducedXL	BB	357	373	BS2G	22.27
41593	reducedXL	AA	320	366	BS2G	31.89
41593	reducedXL	CC	370	376	BS2G	15.91
41593	reducedXL	BB	320	357	DBSU	25.04
41593	reducedXL	AA	357	319	DBSU	27.71
41593	reducedXL	DD	372	319	DBSU	24.66
41593	reducedXL	DD	370	357	DBSU	25.93
41593	reducedXL	BB	382	357	DBSU	23.39
41593	reducedXL	AA	372	370	DBSU	6.51
41593	reducedXL	DD	381	370	DBSU	16.54
41593	reducedXL	AA	373	370	DBSU	9.18
41593	reducedXL	DD	381	372	DBSU	17.14
41593	reducedXL	AA	372	382	DBSU	15.28
41593	reducedXL	AA	372	386	DBSU	20.07
41593	reducedXL	AA	373	386	DBSU	22.95
41593	reducedXL	DA	381	386	DBSU	39.33
41593	reducedXL	BD;DB	357	357	DBSU	18.64
41593	reducedXL	CB	373	319	DBSU	19.03
41593	reducedXL	BD	372	357	DBSU	19.72
41593	reducedXL	BD	381	357	DBSU	30.25
41593	reducedXL	BD	373	357	DBSU	17.87
41593	reducedXL	BD	372	370	DBSU	37.83
41593	reducedXL	BD	373	370	DBSU	35.57
41593	reducedXL	DA	382	373	DBSU	43.87
41594	reducedXL	AA	320	357	BS2G	24.35
41594	reducedXL	BB	320	373	BS2G	26.33
41594	reducedXL	AA	373	382	BS2G	16.28
41594	reducedXL	AA	370	386	BS2G	18.21
41594	reducedXL	AA	373	386	BS2G	17.35
41594	reducedXL	AA	319	357	BS2G	25.0
41594	reducedXL	BB	367	373	BS2G	13.89
41594	reducedXL	DD	370	382	BS2G	21.25
41594	reducedXL	AA	376	382	BS2G	14.1
41594	reducedXL	BB	357	373	BS2G	18.75
41594	reducedXL	BB	320	366	BS2G	23.89
41594	reducedXL	CC	370	376	BS2G	13.34
41594	reducedXL	AA	320	357	DBSU	24.35
41594	reducedXL	AA	357	319	DBSU	25.0
41594	reducedXL	BB	372	319	DBSU	30.39
41594	reducedXL	BB	370	357	DBSU	27.62
41594	reducedXL	BB	382	357	DBSU	21.95
41594	reducedXL	AA	372	370	DBSU	6.14
41594	reducedXL	DD	381	370	DBSU	19.96
41594	reducedXL	AA	373	370	DBSU	9.19
41594	reducedXL	AA	381	372	DBSU	20.21
41594	reducedXL	AA	372	382	DBSU	17.86
41594	reducedXL	AA	372	386	DBSU	16.78
41594	reducedXL	AA	373	386	DBSU	17.35
41594	reducedXL	BD	381	386	DBSU	29.9
41594	reducedXL	BD;DB	357	357	DBSU	19.41
41594	reducedXL	AD	373	319	DBSU	34.24
41594	reducedXL	BD	372	357	DBSU	38.49
41594	reducedXL	BD	381	357	DBSU	27.3
41594	reducedXL	BD	373	357	DBSU	36.68
41594	reducedXL	BD	372	370	DBSU	55.62
41594	reducedXL	BD	373	370	DBSU	53.56
41594	reducedXL	DB	382	373	DBSU	39.0
41595	reducedXL	CC	320	357	BS2G	26.04
41595	reducedXL	CC	320	373	BS2G	20.25
41595	reducedXL	CC	373	382	BS2G	19.49
41595	reducedXL	DD	370	386	BS2G	31.53
41595	reducedXL	DD	373	386	BS2G	25.63
41595	reducedXL	AA	319	357	BS2G	25.48
41595	reducedXL	AA	367	373	BS2G	14.43
41595	reducedXL	CC	370	382	BS2G	27.99
41595	reducedXL	CC	376	382	BS2G	13.53
41595	reducedXL	BB	357	373	BS2G	34.34
41595	reducedXL	CC	320	366	BS2G	27.72
41595	reducedXL	BB	370	376	BS2G	15.79
41595	reducedXL	CC	320	357	DBSU	26.04
41595	reducedXL	AA	357	319	DBSU	25.48
41595	reducedXL	CC	372	319	DBSU	18.69
41595	reducedXL	DD	370	357	DBSU	28.4
41595	reducedXL	BB	382	357	DBSU	39.9
41595	reducedXL	AA	372	370	DBSU	6.19
41595	reducedXL	BB	381	370	DBSU	28.0
41595	reducedXL	AA	373	370	DBSU	8.93
41595	reducedXL	DD	381	372	DBSU	22.73
41595	reducedXL	CC	372	382	DBSU	22.29
41595	reducedXL	DD	372	386	DBSU	28.3
41595	reducedXL	DD	373	386	DBSU	25.63
41595	reducedXL	BC	381	386	DBSU	58.78
41595	reducedXL	BD;DB	357	357	DBSU	19.68
41595	reducedXL	AD	373	319	DBSU	28.13
41595	reducedXL	BC	372	357	DBSU	45.57
41595	reducedXL	BD	381	357	DBSU	58.76
41595	reducedXL	BC	373	357	DBSU	49.07
41595	reducedXL	CB	372	370	DBSU	27.86
41595	reducedXL	CB	373	370	DBSU	29.75
41595	reducedXL	CB	382	373	DBSU	52.08
41596	reducedXL	CC	320	357	BS2G	23.2
41596	reducedXL	CC	320	373	BS2G	33.6
41596	reducedXL	DD	373	382	BS2G	18.5
41596	reducedXL	DD	370	386	BS2G	15.14
41596	reducedXL	DD	373	386	BS2G	19.35
41596	reducedXL	CC	319	357	BS2G	26.05
41596	reducedXL	AA	367	373	BS2G	13.64
41596	reducedXL	DD	370	382	BS2G	19.84
41596	reducedXL	AA	376	382	BS2G	13.43
41596	reducedXL	CC	357	373	BS2G	32.87
41596	reducedXL	CC	320	366	BS2G	20.36
41596	reducedXL	CC	370	376	BS2G	15.79
41596	reducedXL	CC	320	357	DBSU	23.2
41596	reducedXL	CC	357	319	DBSU	26.05
41596	reducedXL	CC	372	319	DBSU	33.5
41596	reducedXL	CC	370	357	DBSU	24.41
41596	reducedXL	DD	382	357	DBSU	38.69
41596	reducedXL	AA	372	370	DBSU	6.4
41596	reducedXL	DD	381	370	DBSU	20.48
41596	reducedXL	AA	373	370	DBSU	8.93
41596	reducedXL	DD	381	372	DBSU	17.26
41596	reducedXL	DD	372	382	DBSU	17.32
41596	reducedXL	DD	372	386	DBSU	16.24
41596	reducedXL	DD	373	386	DBSU	19.35
41596	reducedXL	CB	381	386	DBSU	38.93
41596	reducedXL	BD;DB	357	357	DBSU	17.81
41596	reducedXL	AD	373	319	DBSU	21.32
41596	reducedXL	CB	372	357	DBSU	19.64
41596	reducedXL	CB	381	357	DBSU	34.65
41596	reducedXL	CB	373	357	DBSU	17.34
41596	reducedXL	CB	372	370	DBSU	28.05
41596	reducedXL	CB	373	370	DBSU	27.47
41596	reducedXL	CB	382	373	DBSU	38.51
41597	reducedXL	CC	320	357	BS2G	27.58
41597	reducedXL	BB	320	373	BS2G	18.24
41597	reducedXL	CC	373	382	BS2G	21.12
41597	reducedXL	DD	370	386	BS2G	25.04
41597	reducedXL	DD	373	386	BS2G	23.77
41597	reducedXL	AA	319	357	BS2G	27.85
41597	reducedXL	AA	367	373	BS2G	13.88
41597	reducedXL	DD	370	382	BS2G	23.83
41597	reducedXL	CC	376	382	BS2G	14.88
41597	reducedXL	DD	357	373	BS2G	27.91
41597	reducedXL	BB	320	366	BS2G	24.59
41597	reducedXL	DD	370	376	BS2G	15.23
41597	reducedXL	CC	320	357	DBSU	27.58
41597	reducedXL	AA	357	319	DBSU	27.85
41597	reducedXL	BB	372	319	DBSU	18.35
41597	reducedXL	DD	370	357	DBSU	21.56
41597	reducedXL	DD	382	357	DBSU	20.33
41597	reducedXL	AA	372	370	DBSU	6.18
41597	reducedXL	DD	381	370	DBSU	22.76
41597	reducedXL	AA	373	370	DBSU	9.09
41597	reducedXL	CC	381	372	DBSU	23.3
41597	reducedXL	CC	372	382	DBSU	23.66
41597	reducedXL	DD	372	386	DBSU	24.65
41597	reducedXL	DD	373	386	DBSU	23.77
41597	reducedXL	BD	381	386	DBSU	48.6
41597	reducedXL	BD;DB	357	357	DBSU	18.84
41597	reducedXL	BC	373	319	DBSU	39.36
41597	reducedXL	DB	372	357	DBSU	31.95
41597	reducedXL	DB	381	357	DBSU	23.76
41597	reducedXL	DB	373	357	DBSU	32.69
41597	reducedXL	CB	372	370	DBSU	37.09
41597	reducedXL	BC	373	370	DBSU	38.94
41597	reducedXL	DB	382	373	DBSU	49.35
41598	reducedXL	AA	320	357	BS2G	26.95
41598	reducedXL	AA	320	373	BS2G	42.28
41598	reducedXL	BB	373	382	BS2G	22.53
41598	reducedXL	BB	370	386	BS2G	27.74
41598	reducedXL	BB	373	386	BS2G	26.79
41598	reducedXL	AA	319	357	BS2G	28.69
41598	reducedXL	BB	367	373	BS2G	13.85
41598	reducedXL	DD	370	382	BS2G	26.69
41598	reducedXL	BB	376	382	BS2G	15.36
41598	reducedXL	BB	357	373	BS2G	35.76
41598	reducedXL	AA	320	366	BS2G	36.99
41598	reducedXL	DD	370	376	BS2G	16.64
41598	reducedXL	AA	320	357	DBSU	26.95
41598	reducedXL	AA	357	319	DBSU	28.69
41598	reducedXL	AA	372	319	DBSU	43.77
41598	reducedXL	DD	370	357	DBSU	33.42
41598	reducedXL	BB	382	357	DBSU	24.3
41598	reducedXL	AA	372	370	DBSU	6.46
41598	reducedXL	DD	381	370	DBSU	24.37
41598	reducedXL	AA	373	370	DBSU	9.16
41598	reducedXL	DD	381	372	DBSU	23.37
41598	reducedXL	BB	372	382	DBSU	26.0
41598	reducedXL	BB	372	386	DBSU	29.24
41598	reducedXL	BB	373	386	DBSU	26.79
41598	reducedXL	BD	381	386	DBSU	39.2
41598	reducedXL	BD;DB	357	357	DBSU	18.3
41598	reducedXL	DA	373	319	DBSU	18.77
41598	reducedXL	DB	372	357	DBSU	47.83
41598	reducedXL	DA	381	357	DBSU	33.64
41598	reducedXL	DA	373	357	DBSU	45.01
41598	reducedXL	AD	372	370	DBSU	59.58
41598	reducedXL	AD	373	370	DBSU	59.08
41598	reducedXL	AD	382	373	DBSU	50.49
41599	reducedXL	CC	320	357	BS2G	27.18
41599	reducedXL	DD	320	373	BS2G	30.27
41599	reducedXL	DD	373	382	BS2G	17.96
41599	reducedXL	DD	370	386	BS2G	20.65
41599	reducedXL	BB	373	386	BS2G	25.95
41599	reducedXL	AA	319	357	BS2G	30.44
41599	reducedXL	BB	367	373	BS2G	12.35
41599	reducedXL	DD	370	382	BS2G	15.08
41599	reducedXL	BB	376	382	BS2G	14.74
41599	reducedXL	BB	357	373	BS2G	22.18
41599	reducedXL	DD	320	366	BS2G	22.94
41599	reducedXL	CC	370	376	BS2G	15.69
41599	reducedXL	CC	320	357	DBSU	27.18
41599	reducedXL	AA	357	319	DBSU	30.44
41599	reducedXL	DD	372	319	DBSU	32.95
41599	reducedXL	DD	370	357	DBSU	21.33
41599	reducedXL	BB	382	357	DBSU	27.64
41599	reducedXL	AA	372	370	DBSU	6.25
41599	reducedXL	DD	381	370	DBSU	14.76
41599	reducedXL	AA	373	370	DBSU	9.05
41599	reducedXL	DD	381	372	DBSU	16.52
41599	reducedXL	DD	372	382	DBSU	18.07
41599	reducedXL	DD	372	386	DBSU	25.71
41599	reducedXL	BB	373	386	DBSU	25.95
41599	reducedXL	DA	381	386	DBSU	62.23
41599	reducedXL	BD;DB	357	357	DBSU	19.14
41599	reducedXL	AC	373	319	DBSU	32.74
41599	reducedXL	AC	372	357	DBSU	33.71
41599	reducedXL	BD	381	357	DBSU	40.06
41599	reducedXL	AC	373	357	DBSU	31.49
41599	reducedXL	DB	372	370	DBSU	46.77
41599	reducedXL	BD	373	370	DBSU	46.86
41599	reducedXL	DA	382	373	DBSU	53.43
41600	reducedXL	AA	320	357	BS2G	26.63
41600	reducedXL	BB	320	373	BS2G	37.09
41600	reducedXL	DD	373	382	BS2G	18.71
41600	reducedXL	BB	370	386	BS2G	26.68
41600	reducedXL	BB	373	386	BS2G	25.92
41600	reducedXL	AA	319	357	BS2G	26.36
41600	reducedXL	AA	367	373	BS2G	11.22
41600	reducedXL	DD	370	382	BS2G	19.93
41600	reducedXL	BB	376	382	BS2G	14.63
41600	reducedXL	AA	357	373	BS2G	23.92
41600	reducedXL	CC	320	366	BS2G	31.13
41600	reducedXL	CC	370	376	BS2G	16.19
41600	reducedXL	AA	320	357	DBSU	26.63
41600	reducedXL	AA	357	319	DBSU	26.36
41600	reducedXL	BB	372	319	DBSU	39.35
41600	reducedXL	AA	370	357	DBSU	27.63
41600	reducedXL	AA	382	357	DBSU	27.62
41600	reducedXL	AA	372	370	DBSU	6.44
41600	reducedXL	DD	381	370	DBSU	18.63
41600	reducedXL	AA	373	370	DBSU	9.08
41600	reducedXL	DD	381	372	DBSU	18.3
41600	reducedXL	DD	372	382	DBSU	19.51
41600	reducedXL	BB	372	386	DBSU	27.13
41600	reducedXL	BB	373	386	DBSU	25.92
41600	reducedXL	CB	381	386	DBSU	49.62
41600	reducedXL	BD;DB	357	357	DBSU	18.7
41600	reducedXL	DA	373	319	DBSU	29.06
41600	reducedXL	AC	372	357	DBSU	31.54
41600	reducedXL	AC	381	357	DBSU	42.88
41600	reducedXL	AC	373	357	DBSU	29.43
41600	reducedXL	CB	372	370	DBSU	51.95
41600	reducedXL	BC	373	370	DBSU	50.41
41600	reducedXL	BC	382	373	DBSU	33.94
41601	reducedXL	CC	320	357	BS2G	26.3
41601	reducedXL	DD	320	373	BS2G	31.52
41601	reducedXL	DD	373	382	BS2G	18.25
41601	reducedXL	DD	370	386	BS2G	24.24
41601	reducedXL	DD	373	386	BS2G	25.28
41601	reducedXL	AA	319	357	BS2G	27.19
41601	reducedXL	BB	367	373	BS2G	11.88
41601	reducedXL	DD	370	382	BS2G	19.53
41601	reducedXL	CC	376	382	BS2G	16.34
41601	reducedXL	BB	357	373	BS2G	30.95
41601	reducedXL	CC	320	366	BS2G	28.59
41601	reducedXL	CC	370	376	BS2G	17.18
41601	reducedXL	CC	320	357	DBSU	26.3
41601	reducedXL	AA	357	319	DBSU	27.19
41601	reducedXL	DD	372	319	DBSU	31.84
41601	reducedXL	DD	370	357	DBSU	28.67
41601	reducedXL	BB	382	357	DBSU	31.31
41601	reducedXL	AA	372	370	DBSU	6.13
41601	reducedXL	DD	381	370	DBSU	18.72
41601	reducedXL	AA	373	370	DBSU	9.11
41601	reducedXL	DD	381	372	DBSU	17.93
41601	reducedXL	DD	372	382	DBSU	19.85
41601	reducedXL	DD	372	386	DBSU	25.84
41601	reducedXL	DD	373	386	DBSU	25.28
41601	reducedXL	DA	381	386	DBSU	48.45
41601	reducedXL	BD;DB	357	357	DBSU	18.66
41601	reducedXL	AD	373	319	DBSU	20.36
41601	reducedXL	DA	372	357	DBSU	32.8
41601	reducedXL	BC	381	357	DBSU	45.78
41601	reducedXL	DA	373	357	DBSU	35.02
41601	reducedXL	DA	372	370	DBSU	36.47
41601	reducedXL	AD	373	370	DBSU	35.74
41601	reducedXL	AD	382	373	DBSU	39.21
41602	reducedXL	CC	320	357	BS2G	24.71
41602	reducedXL	BB	320	373	BS2G	21.22
41602	reducedXL	AA	373	382	BS2G	19.91
41602	reducedXL	DD	370	386	BS2G	23.24
41602	reducedXL	DD	373	386	BS2G	25.88
41602	reducedXL	CC	319	357	BS2G	25.36
41602	reducedXL	AA	367	373	BS2G	13.09
41602	reducedXL	DD	370	382	BS2G	23.49
41602	reducedXL	AA	376	382	BS2G	14.4
41602	reducedXL	BB	357	373	BS2G	32.3
41602	reducedXL	BB	320	366	BS2G	19.85
41602	reducedXL	CC	370	376	BS2G	16.47
41602	reducedXL	CC	320	357	DBSU	24.71
41602	reducedXL	CC	357	319	DBSU	25.36
41602	reducedXL	BB	372	319	DBSU	23.15
41602	reducedXL	BB	370	357	DBSU	25.96
41602	reducedXL	DD	382	357	DBSU	42.85
41602	reducedXL	AA	372	370	DBSU	6.23
41602	reducedXL	DD	381	370	DBSU	22.54
41602	reducedXL	AA	373	370	DBSU	9.18
41602	reducedXL	DD	381	372	DBSU	22.31
41602	reducedXL	AA	372	382	DBSU	20.65
41602	reducedXL	AA	372	386	DBSU	25.02
41602	reducedXL	DD	373	386	DBSU	25.88
41602	reducedXL	BC	381	386	DBSU	53.9
41602	reducedXL	BD;DB	357	357	DBSU	17.85
41602	reducedXL	AD	373	319	DBSU	26.27
41602	reducedXL	BD	372	357	DBSU	43.87
41602	reducedXL	CA	381	357	DBSU	54.64
41602	reducedXL	BD	373	357	DBSU	44.91
41602	reducedXL	BD	372	370	DBSU	61.93
41602	reducedXL	BD	373	370	DBSU	62.3
41602	reducedXL	DB	382	373	DBSU	65.73
41603	reducedXL	CC	320	357	BS2G	23.96
41603	reducedXL	BB	320	373	BS2G	39.2
41603	reducedXL	AA	373	382	BS2G	20.93
41603	reducedXL	AA	370	386	BS2G	27.69
41603	reducedXL	AA	373	386	BS2G	27.7
41603	reducedXL	CC	319	357	BS2G	25.68
41603	reducedXL	AA	367	373	BS2G	13.06
41603	reducedXL	AA	370	382	BS2G	24.67
41603	reducedXL	CC	376	382	BS2G	14.86
41603	reducedXL	BB	357	373	BS2G	31.71
41603	reducedXL	CC	320	366	BS2G	30.53
41603	reducedXL	CC	370	376	BS2G	15.33
41603	reducedXL	CC	320	357	DBSU	23.96
41603	reducedXL	CC	357	319	DBSU	25.68
41603	reducedXL	CC	372	319	DBSU	38.75
41603	reducedXL	BB	370	357	DBSU	27.72
41603	reducedXL	BB	382	357	DBSU	35.66
41603	reducedXL	AA	372	370	DBSU	6.16
41603	reducedXL	DD	381	370	DBSU	24.38
41603	reducedXL	AA	373	370	DBSU	9.06
41603	reducedXL	DD	381	372	DBSU	20.38
41603	reducedXL	AA	372	382	DBSU	21.89
41603	reducedXL	AA	372	386	DBSU	27.18
41603	reducedXL	AA	373	386	DBSU	27.7
41603	reducedXL	CB	381	386	DBSU	65.34
41603	reducedXL	BD;DB	357	357	DBSU	18.4
41603	reducedXL	CB	373	319	DBSU	20.42
41603	reducedXL	CB	372	357	DBSU	37.47
41603	reducedXL	AC	381	357	DBSU	37.59
41603	reducedXL	AC	373	357	DBSU	38.01
41603	reducedXL	CB	372	370	DBSU	27.07
41603	reducedXL	CB	373	370	DBSU	29.6
41603	reducedXL	BC	382	373	DBSU	46.58
41604	reducedXL	CC	320	357	BS2G	21.9
41604	reducedXL	CC	320	373	BS2G	27.68
41604	reducedXL	CC	373	382	BS2G	21.04
41604	reducedXL	DD	370	386	BS2G	25.55
41604	reducedXL	DD	373	386	BS2G	28.59
41604	reducedXL	CC	319	357	BS2G	23.83
41604	reducedXL	BB	367	373	BS2G	12.72
41604	reducedXL	CC	370	382	BS2G	17.01
41604	reducedXL	CC	376	382	BS2G	15.23
41604	reducedXL	BB	357	373	BS2G	30.62
41604	reducedXL	CC	320	366	BS2G	20.9
41604	reducedXL	CC	370	376	BS2G	11.31
41604	reducedXL	CC	320	357	DBSU	21.9
41604	reducedXL	CC	357	319	DBSU	23.83
41604	reducedXL	CC	372	319	DBSU	25.07
41604	reducedXL	DD	370	357	DBSU	27.95
41604	reducedXL	BB	382	357	DBSU	25.13
41604	reducedXL	AA	372	370	DBSU	6.17
41604	reducedXL	CC	381	370	DBSU	18.61
41604	reducedXL	AA	373	370	DBSU	8.95
41604	reducedXL	CC	381	372	DBSU	22.42
41604	reducedXL	CC	372	382	DBSU	21.54
41604	reducedXL	DD	372	386	DBSU	29.84
41604	reducedXL	DD	373	386	DBSU	28.59
41604	reducedXL	BD	381	386	DBSU	29.25
41604	reducedXL	BD;DB	357	357	DBSU	16.87
41604	reducedXL	CB	373	319	DBSU	27.79
41604	reducedXL	CB	372	357	DBSU	26.29
41604	reducedXL	CB	381	357	DBSU	31.59
41604	reducedXL	CB	373	357	DBSU	22.53
41604	reducedXL	CB	372	370	DBSU	29.46
41604	reducedXL	CB	373	370	DBSU	27.98
41604	reducedXL	BD	382	373	DBSU	39.25
41605	reducedXL	CC	320	357	BS2G	24.58
41605	reducedXL	BB	320	373	BS2G	34.57
41605	reducedXL	DD	373	382	BS2G	18.18
41605	reducedXL	DD	370	386	BS2G	25.65
41605	reducedXL	DD	373	386	BS2G	27.18
41605	reducedXL	CC	319	357	BS2G	24.29
41605	reducedXL	DD	367	373	BS2G	13.63
41605	reducedXL	DD	370	382	BS2G	20.11
41605	reducedXL	CC	376	382	BS2G	16.15
41605	reducedXL	DD	357	373	BS2G	30.45
41605	reducedXL	AA	320	366	BS2G	30.66
41605	reducedXL	CC	370	376	BS2G	14.72
41605	reducedXL	CC	320	357	DBSU	24.58
41605	reducedXL	CC	357	319	DBSU	24.29
41605	reducedXL	BB	372	319	DBSU	35.46
41605	reducedXL	DD	370	357	DBSU	27.25
41605	reducedXL	BB	382	357	DBSU	21.68
41605	reducedXL	AA	372	370	DBSU	6.14
41605	reducedXL	DD	381	370	DBSU	17.91
41605	reducedXL	DD	373	370	DBSU	8.85
41605	reducedXL	DD	381	372	DBSU	16.19
41605	reducedXL	DD	372	382	DBSU	18.8
41605	reducedXL	DD	372	386	DBSU	26.82
41605	reducedXL	DD	373	386	DBSU	27.18
41605	reducedXL	DB	381	386	DBSU	43.55
41605	reducedXL	BD;DB	357	357	DBSU	17.92
41605	reducedXL	AD	373	319	DBSU	28.69
41605	reducedXL	DB	372	357	DBSU	43.3
41605	reducedXL	BD	381	357	DBSU	37.79
41605	reducedXL	DB	373	357	DBSU	42.7
41605	reducedXL	BD	372	370	DBSU	59.53
41605	reducedXL	BD	373	370	DBSU	58.83
41605	reducedXL	BD	382	373	DBSU	46.59
41606	reducedXL	DD	320	357	BS2G	26.8
41606	reducedXL	BB	320	373	BS2G	31.92
41606	reducedXL	BB	373	382	BS2G	18.13
41606	reducedXL	DD	370	386	BS2G	24.58
41606	reducedXL	AA	373	386	BS2G	23.07
41606	reducedXL	AA	319	357	BS2G	27.16
41606	reducedXL	BB	367	373	BS2G	12.34
41606	reducedXL	DD	370	382	BS2G	18.0
41606	reducedXL	BB	376	382	BS2G	12.37
41606	reducedXL	DD	357	373	BS2G	24.8
41606	reducedXL	BB	320	366	BS2G	24.09
41606	reducedXL	DD	370	376	BS2G	16.83
41606	reducedXL	DD	320	357	DBSU	26.8
41606	reducedXL	AA	357	319	DBSU	27.16
41606	reducedXL	BB	372	319	DBSU	29.35
41606	reducedXL	DD	370	357	DBSU	16.89
41606	reducedXL	DD	382	357	DBSU	31.79
41606	reducedXL	AA	372	370	DBSU	6.2
41606	reducedXL	DD	381	370	DBSU	18.11
41606	reducedXL	AA	373	370	DBSU	9.27
41606	reducedXL	DD	381	372	DBSU	19.65
41606	reducedXL	DD	372	382	DBSU	20.34
41606	reducedXL	AA	372	386	DBSU	23.43
41606	reducedXL	AA	373	386	DBSU	23.07
41606	reducedXL	CB	381	386	DBSU	27.93
41606	reducedXL	BD;DB	357	357	DBSU	18.81
41606	reducedXL	AD	373	319	DBSU	17.0
41606	reducedXL	DB	372	357	DBSU	31.06
41606	reducedXL	DB	381	357	DBSU	42.57
41606	reducedXL	DB	373	357	DBSU	34.06
41606	reducedXL	CB	372	370	DBSU	18.3
41606	reducedXL	CB	373	370	DBSU	19.51
41606	reducedXL	BC	382	373	DBSU	30.25
41607	reducedXL	CC	320	357	BS2G	26.79
41607	reducedXL	DD	320	373	BS2G	20.57
41607	reducedXL	BB	373	382	BS2G	18.16
41607	reducedXL	DD	370	386	BS2G	17.0
41607	reducedXL	DD	373	386	BS2G	20.61
41607	reducedXL	AA	319	357	BS2G	27.7
41607	reducedXL	AA	367	373	BS2G	14.92
41607	reducedXL	DD	370	382	BS2G	18.38
41607	reducedXL	CC	376	382	BS2G	13.94
41607	reducedXL	BB	357	373	BS2G	28.64
41607	reducedXL	BB	320	366	BS2G	21.61
41607	reducedXL	CC	370	376	BS2G	15.97
41607	reducedXL	CC	320	357	DBSU	26.79
41607	reducedXL	AA	357	319	DBSU	27.7
41607	reducedXL	DD	372	319	DBSU	14.65
41607	reducedXL	DD	370	357	DBSU	27.85
41607	reducedXL	BB	382	357	DBSU	21.52
41607	reducedXL	AA	372	370	DBSU	6.09
41607	reducedXL	DD	381	370	DBSU	19.77
41607	reducedXL	AA	373	370	DBSU	9.17
41607	reducedXL	BB	381	372	DBSU	19.77
41607	reducedXL	DD	372	382	DBSU	19.89
41607	reducedXL	DD	372	386	DBSU	19.62
41607	reducedXL	DD	373	386	DBSU	20.61
41607	reducedXL	DB	381	386	DBSU	47.28
41607	reducedXL	BD;DB	357	357	DBSU	19.04
41607	reducedXL	AD	373	319	DBSU	24.41
41607	reducedXL	DA	372	357	DBSU	33.1
41607	reducedXL	BD	381	357	DBSU	32.02
41607	reducedXL	DA	373	357	DBSU	32.93
41607	reducedXL	DA	372	370	DBSU	29.55
41607	reducedXL	DA	373	370	DBSU	31.59
41607	reducedXL	CB	382	373	DBSU	41.39
41608	reducedXL	BB	320	357	BS2G	26.13
41608	reducedXL	CC	320	373	BS2G	35.73
41608	reducedXL	DD	373	382	BS2G	21.05
41608	reducedXL	DD	370	386	BS2G	33.88
41608	reducedXL	DD	373	386	BS2G	29.2
41608	reducedXL	BB	319	357	BS2G	28.96
41608	reducedXL	AA	367	373	BS2G	13.1
41608	reducedXL	DD	370	382	BS2G	27.44
41608	reducedXL	BB	376	382	BS2G	15.77
41608	reducedXL	BB	357	373	BS2G	25.72
41608	reducedXL	CC	320	366	BS2G	34.54
41608	reducedXL	CC	370	376	BS2G	15.62
41608	reducedXL	BB	320	357	DBSU	26.13
41608	reducedXL	BB	357	319	DBSU	28.96
41608	reducedXL	CC	372	319	DBSU	35.89
41608	reducedXL	BB	370	357	DBSU	29.65
41608	reducedXL	BB	382	357	DBSU	37.46
41608	reducedXL	AA	372	370	DBSU	6.37
41608	reducedXL	DD	381	370	DBSU	25.95
41608	reducedXL	AA	373	370	DBSU	8.69
41608	reducedXL	DD	381	372	DBSU	18.83
41608	reducedXL	DD	372	382	DBSU	20.51
41608	reducedXL	DD	372	386	DBSU	27.62
41608	reducedXL	DD	373	386	DBSU	29.2
41608	reducedXL	DB	381	386	DBSU	56.92
41608	reducedXL	BD;DB	357	357	DBSU	19.0
41608	reducedXL	DA	373	319	DBSU	20.35
41608	reducedXL	BD	372	357	DBSU	22.18
41608	reducedXL	BD	381	357	DBSU	20.72
41608	reducedXL	BD	373	357	DBSU	21.34
41608	reducedXL	CB	372	370	DBSU	36.5
41608	reducedXL	CB	373	370	DBSU	37.01
41608	reducedXL	BD	382	373	DBSU	47.02
41609	reducedXL	BB	320	357	BS2G	26.61
41609	reducedXL	BB	320	373	BS2G	26.36
41609	reducedXL	BB	373	382	BS2G	19.31
41609	reducedXL	BB	370	386	BS2G	26.59
41609	reducedXL	DD	373	386	BS2G	26.39
41609	reducedXL	DD	319	357	BS2G	27.85
41609	reducedXL	AA	367	373	BS2G	12.42
41609	reducedXL	BB	370	382	BS2G	18.52
41609	reducedXL	BB	376	382	BS2G	13.98
41609	reducedXL	DD	357	373	BS2G	33.91
41609	reducedXL	BB	320	366	BS2G	20.23
41609	reducedXL	CC	370	376	BS2G	15.86
41609	reducedXL	BB	320	357	DBSU	26.61
41609	reducedXL	DD	357	319	DBSU	27.85
41609	reducedXL	BB	372	319	DBSU	24.39
41609	reducedXL	DD	370	357	DBSU	30.13
41609	reducedXL	BB	382	357	DBSU	28.29
41609	reducedXL	AA	372	370	DBSU	6.38
41609	reducedXL	BB	381	370	DBSU	20.79
41609	reducedXL	AA	373	370	DBSU	8.96
41609	reducedXL	BB	381	372	DBSU	22.59
41609	reducedXL	BB	372	382	DBSU	21.41
41609	reducedXL	DD	372	386	DBSU	26.81
41609	reducedXL	DD	373	386	DBSU	26.39
41609	reducedXL	DB	381	386	DBSU	18.08
41609	reducedXL	BD;DB	357	357	DBSU	18.74
41609	reducedXL	DB	373	319	DBSU	35.59
41609	reducedXL	DB	372	357	DBSU	27.65
41609	reducedXL	DB	381	357	DBSU	39.42
41609	reducedXL	DB	373	357	DBSU	25.87
41609	reducedXL	DB	372	370	DBSU	32.07
41609	reducedXL	DB	373	370	DBSU	29.31
41609	reducedXL	BD	382	373	DBSU	24.13
41610	reducedXL	CC	320	357	BS2G	25.16
41610	reducedXL	BB	320	373	BS2G	24.31
41610	reducedXL	AA	373	382	BS2G	20.11
41610	reducedXL	AA	370	386	BS2G	20.9
41610	reducedXL	AA	373	386	BS2G	24.47
41610	reducedXL	CC	319	357	BS2G	26.32
41610	reducedXL	AA	367	373	BS2G	13.18
41610	reducedXL	AA	370	382	BS2G	18.99
41610	reducedXL	CC	376	382	BS2G	15.11
41610	reducedXL	BB	357	373	BS2G	24.67
41610	reducedXL	BB	320	366	BS2G	26.89
41610	reducedXL	AA	370	376	BS2G	15.21
41610	reducedXL	CC	320	357	DBSU	25.16
41610	reducedXL	CC	357	319	DBSU	26.32
41610	reducedXL	BB	372	319	DBSU	29.54
41610	reducedXL	DD	370	357	DBSU	27.41
41610	reducedXL	BB	382	357	DBSU	36.25
41610	reducedXL	AA	372	370	DBSU	6.37
41610	reducedXL	AA	381	370	DBSU	16.85
41610	reducedXL	CC	373	370	DBSU	9.14
41610	reducedXL	AA	381	372	DBSU	16.32
41610	reducedXL	AA	372	382	DBSU	18.18
41610	reducedXL	AA	372	386	DBSU	21.38
41610	reducedXL	AA	373	386	DBSU	24.47
41610	reducedXL	BD	381	386	DBSU	45.9
41610	reducedXL	BD;DB	357	357	DBSU	18.73
41610	reducedXL	AD	373	319	DBSU	27.64
41610	reducedXL	DB	372	357	DBSU	41.38
41610	reducedXL	BD	381	357	DBSU	45.83
41610	reducedXL	BD	373	357	DBSU	42.93
41610	reducedXL	CB	372	370	DBSU	36.05
41610	reducedXL	CB	373	370	DBSU	39.56
41610	reducedXL	BC	382	373	DBSU	55.09
41611	reducedXL	CC	320	357	BS2G	27.48
41611	reducedXL	BB	320	373	BS2G	23.72
41611	reducedXL	DD	373	382	BS2G	19.86
41611	reducedXL	CC	370	386	BS2G	27.35
41611	reducedXL	CC	373	386	BS2G	28.27
41611	reducedXL	AA	319	357	BS2G	28.28
41611	reducedXL	AA	367	373	BS2G	13.63
41611	reducedXL	DD	370	382	BS2G	19.17
41611	reducedXL	CC	376	382	BS2G	14.68
41611	reducedXL	BB	357	373	BS2G	29.9
41611	reducedXL	AA	320	366	BS2G	25.25
41611	reducedXL	CC	370	376	BS2G	15.41
41611	reducedXL	CC	320	357	DBSU	27.48
41611	reducedXL	AA	357	319	DBSU	28.28
41611	reducedXL	BB	372	319	DBSU	28.74
41611	reducedXL	DD	370	357	DBSU	29.07
41611	reducedXL	DD	382	357	DBSU	36.81
41611	reducedXL	AA	372	370	DBSU	6.19
41611	reducedXL	DD	381	370	DBSU	17.88
41611	reducedXL	AA	373	370	DBSU	8.95
41611	reducedXL	DD	381	372	DBSU	20.0
41611	reducedXL	DD	372	382	DBSU	21.26
41611	reducedXL	CC	372	386	DBSU	29.92
41611	reducedXL	CC	373	386	DBSU	28.27
41611	reducedXL	BC	381	386	DBSU	44.54
41611	reducedXL	BD;DB	357	357	DBSU	18.89
41611	reducedXL	AD	373	319	DBSU	43.52
41611	reducedXL	BD	372	357	DBSU	45.31
41611	reducedXL	DB	381	357	DBSU	46.02
41611	reducedXL	BD	373	357	DBSU	46.79
41611	reducedXL	BC	372	370	DBSU	56.34
41611	reducedXL	BC	373	370	DBSU	55.9
41611	reducedXL	CB	382	373	DBSU	59.36
41612	reducedXL	AA	320	357	BS2G	26.94
41612	reducedXL	BB	320	373	BS2G	24.0
41612	reducedXL	AA	373	382	BS2G	20.43
41612	reducedXL	AA	370	386	BS2G	26.95
41612	reducedXL	AA	373	386	BS2G	28.32
41612	reducedXL	AA	319	357	BS2G	29.06
41612	reducedXL	BB	367	373	BS2G	14.4
41612	reducedXL	DD	370	382	BS2G	19.4
41612	reducedXL	CC	376	382	BS2G	15.41
41612	reducedXL	BB	357	373	BS2G	27.53
41612	reducedXL	BB	320	366	BS2G	28.43
41612	reducedXL	CC	370	376	BS2G	15.77
41612	reducedXL	AA	320	357	DBSU	26.94
41612	reducedXL	AA	357	319	DBSU	29.06
41612	reducedXL	BB	372	319	DBSU	25.88
41612	reducedXL	BB	370	357	DBSU	30.16
41612	reducedXL	BB	382	357	DBSU	29.24
41612	reducedXL	AA	372	370	DBSU	6.12
41612	reducedXL	DD	381	370	DBSU	17.24
41612	reducedXL	AA	373	370	DBSU	9.03
41612	reducedXL	DD	381	372	DBSU	19.31
41612	reducedXL	AA	372	382	DBSU	20.73
41612	reducedXL	AA	372	386	DBSU	27.21
41612	reducedXL	AA	373	386	DBSU	28.32
41612	reducedXL	DB	381	386	DBSU	54.55
41612	reducedXL	BD;DB	357	357	DBSU	18.27
41612	reducedXL	CB	373	319	DBSU	33.27
41612	reducedXL	BD	372	357	DBSU	44.63
41612	reducedXL	BD	381	357	DBSU	43.43
41612	reducedXL	BD	373	357	DBSU	45.75
41612	reducedXL	BC	372	370	DBSU	40.03
41612	reducedXL	BC	373	370	DBSU	40.32
41612	reducedXL	BD	382	373	DBSU	50.37
41613	reducedXL	BB	320	357	BS2G	25.53
41613	reducedXL	BB	320	373	BS2G	46.71
41613	reducedXL	DD	373	382	BS2G	21.19
41613	reducedXL	DD	370	386	BS2G	25.42
41613	reducedXL	DD	373	386	BS2G	31.61
41613	reducedXL	CC	319	357	BS2G	28.15
41613	reducedXL	AA	367	373	BS2G	11.09
41613	reducedXL	DD	370	382	BS2G	17.42
41613	reducedXL	CC	376	382	BS2G	15.61
41613	reducedXL	AA	357	373	BS2G	32.72
41613	reducedXL	AA	320	366	BS2G	34.86
41613	reducedXL	BB	370	376	BS2G	14.97
41613	reducedXL	BB	320	357	DBSU	25.53
41613	reducedXL	CC	357	319	DBSU	28.15
41613	reducedXL	BB	372	319	DBSU	47.13
41613	reducedXL	AA	370	357	DBSU	31.55
41613	reducedXL	BB	382	357	DBSU	27.24
41613	reducedXL	CC	372	370	DBSU	6.85
41613	reducedXL	DD	381	370	DBSU	14.81
41613	reducedXL	AA	373	370	DBSU	8.97
41613	reducedXL	DD	381	372	DBSU	19.05
41613	reducedXL	DD	372	382	DBSU	22.35
41613	reducedXL	DD	372	386	DBSU	31.96
41613	reducedXL	DD	373	386	DBSU	31.61
41613	reducedXL	DA	381	386	DBSU	43.57
41613	reducedXL	BD;DB	357	357	DBSU	18.88
41613	reducedXL	AD	373	319	DBSU	15.97
41613	reducedXL	AC	372	357	DBSU	40.99
41613	reducedXL	BD	381	357	DBSU	43.59
41613	reducedXL	AC	373	357	DBSU	43.07
41613	reducedXL	DA	372	370	DBSU	61.73
41613	reducedXL	DA	373	370	DBSU	59.57
41613	reducedXL	DA	382	373	DBSU	52.01
41614	reducedXL	CC	320	357	BS2G	25.71
41614	reducedXL	BB	320	373	BS2G	22.65
41614	reducedXL	DD	373	382	BS2G	21.27
41614	reducedXL	DD	370	386	BS2G	27.12
41614	reducedXL	DD	373	386	BS2G	27.99
41614	reducedXL	AA	319	357	BS2G	24.32
41614	reducedXL	AA	367	373	BS2G	10.74
41614	reducedXL	DD	370	382	BS2G	24.5
41614	reducedXL	CC	376	382	BS2G	14.27
41614	reducedXL	DD	357	373	BS2G	31.33
41614	reducedXL	BB	320	366	BS2G	23.13
41614	reducedXL	CC	370	376	BS2G	16.64
41614	reducedXL	CC	320	357	DBSU	25.71
41614	reducedXL	AA	357	319	DBSU	24.32
41614	reducedXL	BB	372	319	DBSU	24.31
41614	reducedXL	DD	370	357	DBSU	24.35
41614	reducedXL	AA	382	357	DBSU	32.19
41614	reducedXL	DD	372	370	DBSU	6.61
41614	reducedXL	DD	381	370	DBSU	22.43
41614	reducedXL	AA	373	370	DBSU	8.86
41614	reducedXL	DD	381	372	DBSU	19.52
41614	reducedXL	DD	372	382	DBSU	22.08
41614	reducedXL	DD	372	386	DBSU	27.34
41614	reducedXL	DD	373	386	DBSU	27.99
41614	reducedXL	BD	381	386	DBSU	20.01
41614	reducedXL	BD;DB	357	357	DBSU	17.48
41614	reducedXL	AD	373	319	DBSU	36.76
41614	reducedXL	DB	372	357	DBSU	29.85
41614	reducedXL	DB	381	357	DBSU	40.87
41614	reducedXL	DB	373	357	DBSU	33.32
41614	reducedXL	CA	372	370	DBSU	50.08
41614	reducedXL	CA	373	370	DBSU	51.52
41614	reducedXL	BD	382	373	DBSU	41.8
41615	reducedXL	CC	320	357	BS2G	25.94
41615	reducedXL	BB	320	373	BS2G	28.36
41615	reducedXL	DD	373	382	BS2G	19.86
41615	reducedXL	DD	370	386	BS2G	18.02
41615	reducedXL	DD	373	386	BS2G	20.43
41615	reducedXL	CC	319	357	BS2G	27.79
41615	reducedXL	AA	367	373	BS2G	13.81
41615	reducedXL	DD	370	382	BS2G	21.16
41615	reducedXL	CC	376	382	BS2G	14.15
41615	reducedXL	DD	357	373	BS2G	36.22
41615	reducedXL	CC	320	366	BS2G	17.31
41615	reducedXL	CC	370	376	BS2G	16.03
41615	reducedXL	CC	320	357	DBSU	25.94
41615	reducedXL	CC	357	319	DBSU	27.79
41615	reducedXL	CC	372	319	DBSU	25.5
41615	reducedXL	DD	370	357	DBSU	30.56
41615	reducedXL	BB	382	357	DBSU	28.8
41615	reducedXL	AA	372	370	DBSU	6.17
41615	reducedXL	DD	381	370	DBSU	21.15
41615	reducedXL	AA	373	370	DBSU	9.1
41615	reducedXL	DD	381	372	DBSU	19.4
41615	reducedXL	DD	372	382	DBSU	20.09
41615	reducedXL	DD	372	386	DBSU	18.49
41615	reducedXL	DD	373	386	DBSU	20.43
41615	reducedXL	BC	381	386	DBSU	58.3
41615	reducedXL	BD;DB	357	357	DBSU	17.87
41615	reducedXL	AD	373	319	DBSU	24.4
41615	reducedXL	AC	372	357	DBSU	44.26
41615	reducedXL	BD	381	357	DBSU	45.2
41615	reducedXL	AC	373	357	DBSU	45.34
41615	reducedXL	BC	372	370	DBSU	50.29
41615	reducedXL	BC	373	370	DBSU	49.84
41615	reducedXL	CB	382	373	DBSU	52.18
41616	reducedXL	CC	320	357	BS2G	22.3
41616	reducedXL	BB	320	373	BS2G	24.91
41616	reducedXL	AA	373	382	BS2G	17.98
41616	reducedXL	CC	370	386	BS2G	24.32
41616	reducedXL	AA	373	386	BS2G	22.42
41616	reducedXL	CC	319	357	BS2G	19.78
41616	reducedXL	AA	367	373	BS2G	11.51
41616	reducedXL	BB	370	382	BS2G	23.56
41616	reducedXL	AA	376	382	BS2G	13.44
41616	reducedXL	BB	357	373	BS2G	24.48
41616	reducedXL	AA	320	366	BS2G	25.07
41616	reducedXL	CC	370	376	BS2G	15.43
41616	reducedXL	CC	320	357	DBSU	22.3
41616	reducedXL	CC	357	319	DBSU	19.78
41616	reducedXL	BB	372	319	DBSU	27.21
41616	reducedXL	BB	370	357	DBSU	29.37
41616	reducedXL	AA	382	357	DBSU	25.81
41616	reducedXL	AA	372	370	DBSU	6.49
41616	reducedXL	BB	381	370	DBSU	23.13
41616	reducedXL	DD	373	370	DBSU	8.74
41616	reducedXL	DD	381	372	DBSU	18.26
41616	reducedXL	DD	372	382	DBSU	18.5
41616	reducedXL	DD	372	386	DBSU	23.89
41616	reducedXL	AA	373	386	DBSU	22.42
41616	reducedXL	CB	381	386	DBSU	42.13
41616	reducedXL	BD;DB	357	357	DBSU	18.46
41616	reducedXL	AD	373	319	DBSU	20.15
41616	reducedXL	DB	372	357	DBSU	37.79
41616	reducedXL	AC	381	357	DBSU	41.04
41616	reducedXL	DB	373	357	DBSU	38.83
41616	reducedXL	CB	372	370	DBSU	32.91
41616	reducedXL	CB	373	370	DBSU	30.93
41616	reducedXL	CB	382	373	DBSU	39.51
41617	reducedXL	AA	320	357	BS2G	25.12
41617	reducedXL	BB	320	373	BS2G	15.78
41617	reducedXL	AA	373	382	BS2G	21.22
41617	reducedXL	DD	370	386	BS2G	22.06
41617	reducedXL	DD	373	386	BS2G	25.83
41617	reducedXL	AA	319	357	BS2G	23.85
41617	reducedXL	BB	367	373	BS2G	14.79
41617	reducedXL	DD	370	382	BS2G	16.96
41617	reducedXL	CC	376	382	BS2G	14.69
41617	reducedXL	DD	357	373	BS2G	29.12
41617	reducedXL	BB	320	366	BS2G	27.85
41617	reducedXL	CC	370	376	BS2G	14.75
41617	reducedXL	AA	320	357	DBSU	25.12
41617	reducedXL	AA	357	319	DBSU	23.85
41617	reducedXL	BB	372	319	DBSU	16.74
41617	reducedXL	DD	370	357	DBSU	19.38
41617	reducedXL	DD	382	357	DBSU	23.06
41617	reducedXL	AA	372	370	DBSU	5.97
41617	reducedXL	DD	381	370	DBSU	16.73
41617	reducedXL	CC	373	370	DBSU	9.11
41617	reducedXL	DD	381	372	DBSU	20.48
41617	reducedXL	DD	372	382	DBSU	21.76
41617	reducedXL	DD	372	386	DBSU	26.27
41617	reducedXL	DD	373	386	DBSU	25.83
41617	reducedXL	BC	381	386	DBSU	44.38
41617	reducedXL	BD;DB	357	357	DBSU	18.19
41617	reducedXL	BC	373	319	DBSU	34.79
41617	reducedXL	DB	372	357	DBSU	24.65
41617	reducedXL	BC	381	357	DBSU	31.6
41617	reducedXL	DB	373	357	DBSU	27.49
41617	reducedXL	BD	372	370	DBSU	48.16
41617	reducedXL	BD	373	370	DBSU	49.45
41617	reducedXL	BC	382	373	DBSU	40.02
41618	reducedXL	BB	320	357	BS2G	25.11
41618	reducedXL	AA	320	373	BS2G	29.21
41618	reducedXL	DD	373	382	BS2G	14.95
41618	reducedXL	BB	370	386	BS2G	23.45
41618	reducedXL	BB	373	386	BS2G	26.11
41618	reducedXL	AA	319	357	BS2G	25.01
41618	reducedXL	AA	367	373	BS2G	12.17
41618	reducedXL	DD	370	382	BS2G	16.64
41618	reducedXL	BB	376	382	BS2G	13.95
41618	reducedXL	DD	357	373	BS2G	30.89
41618	reducedXL	AA	320	366	BS2G	28.41
41618	reducedXL	BB	370	376	BS2G	16.46
41618	reducedXL	BB	320	357	DBSU	25.11
41618	reducedXL	AA	357	319	DBSU	25.01
41618	reducedXL	AA	372	319	DBSU	29.98
41618	reducedXL	DD	370	357	DBSU	22.11
41618	reducedXL	BB	382	357	DBSU	29.17
41618	reducedXL	AA	372	370	DBSU	6.45
41618	reducedXL	DD	381	370	DBSU	17.72
41618	reducedXL	AA	373	370	DBSU	9.04
41618	reducedXL	DD	381	372	DBSU	12.49
41618	reducedXL	DD	372	382	DBSU	12.59
41618	reducedXL	DD	372	386	DBSU	23.04
41618	reducedXL	BB	373	386	DBSU	26.11
41618	reducedXL	BD	381	386	DBSU	45.59
41618	reducedXL	BD;DB	357	357	DBSU	19.71
41618	reducedXL	AD	373	319	DBSU	20.38
41618	reducedXL	DB	372	357	DBSU	31.73
41618	reducedXL	AD	381	357	DBSU	31.65
41618	reducedXL	DB	373	357	DBSU	35.03
41618	reducedXL	AD	372	370	DBSU	43.58
41618	reducedXL	AD	373	370	DBSU	40.24
41618	reducedXL	AD	382	373	DBSU	32.22
41619	reducedXL	BB	320	357	BS2G	27.07
41619	reducedXL	DD	320	373	BS2G	27.46
41619	reducedXL	DD	373	382	BS2G	17.07
41619	reducedXL	CC	370	386	BS2G	18.17
41619	reducedXL	CC	373	386	BS2G	23.89
41619	reducedXL	AA	319	357	BS2G	28.71
41619	reducedXL	BB	367	373	BS2G	10.21
41619	reducedXL	DD	370	382	BS2G	17.44
41619	reducedXL	CC	376	382	BS2G	13.9
41619	reducedXL	AA	357	373	BS2G	21.43
41619	reducedXL	AA	320	366	BS2G	25.14
41619	reducedXL	CC	370	376	BS2G	16.86
41619	reducedXL	BB	320	357	DBSU	27.07
41619	reducedXL	AA	357	319	DBSU	28.71
41619	reducedXL	DD	372	319	DBSU	26.72
41619	reducedXL	DD	370	357	DBSU	20.38
41619	reducedXL	BB	382	357	DBSU	29.45
41619	reducedXL	CC	372	370	DBSU	6.85
41619	reducedXL	DD	381	370	DBSU	19.35
41619	reducedXL	AA	373	370	DBSU	9.37
41619	reducedXL	DD	381	372	DBSU	16.58
41619	reducedXL	DD	372	382	DBSU	15.88
41619	reducedXL	CC	372	386	DBSU	22.16
41619	reducedXL	CC	373	386	DBSU	23.89
41619	reducedXL	DB	381	386	DBSU	57.0
41619	reducedXL	BD;DB	357	357	DBSU	18.99
41619	reducedXL	AD	373	319	DBSU	20.89
41619	reducedXL	AC	372	357	DBSU	29.03
41619	reducedXL	AC	381	357	DBSU	34.71
41619	reducedXL	AC	373	357	DBSU	27.96
41619	reducedXL	DA	372	370	DBSU	35.89
41619	reducedXL	DA	373	370	DBSU	39.11
41619	reducedXL	BD	382	373	DBSU	50.04
41620	reducedXL	BB	320	357	BS2G	26.89
41620	reducedXL	BB	320	373	BS2G	30.74
41620	reducedXL	AA	373	382	BS2G	20.21
41620	reducedXL	DD	370	386	BS2G	17.55
41620	reducedXL	DD	373	386	BS2G	18.96
41620	reducedXL	AA	319	357	BS2G	27.73
41620	reducedXL	AA	367	373	BS2G	12.37
41620	reducedXL	DD	370	382	BS2G	22.21
41620	reducedXL	BB	376	382	BS2G	14.9
41620	reducedXL	AA	357	373	BS2G	36.98
41620	reducedXL	AA	320	366	BS2G	20.24
41620	reducedXL	CC	370	376	BS2G	16.61
41620	reducedXL	BB	320	357	DBSU	26.89
41620	reducedXL	AA	357	319	DBSU	27.73
41620	reducedXL	BB	372	319	DBSU	28.83
41620	reducedXL	BB	370	357	DBSU	30.96
41620	reducedXL	BB	382	357	DBSU	42.53
41620	reducedXL	AA	372	370	DBSU	6.61
41620	reducedXL	DD	381	370	DBSU	21.63
41620	reducedXL	AA	373	370	DBSU	9.38
41620	reducedXL	DD	381	372	DBSU	19.93
41620	reducedXL	AA	372	382	DBSU	21.11
41620	reducedXL	DD	372	386	DBSU	17.57
41620	reducedXL	DD	373	386	DBSU	18.96
41620	reducedXL	DA	381	386	DBSU	59.13
41620	reducedXL	BD;DB	357	357	DBSU	18.37
41620	reducedXL	BC	373	319	DBSU	24.76
41620	reducedXL	BC	372	357	DBSU	36.26
41620	reducedXL	DB	381	357	DBSU	58.14
41620	reducedXL	BC	373	357	DBSU	39.59
41620	reducedXL	BC	372	370	DBSU	23.29
41620	reducedXL	BC	373	370	DBSU	22.34
41620	reducedXL	BC	382	373	DBSU	37.58
41621	reducedXL	AA	320	357	BS2G	26.46
41621	reducedXL	AA	320	373	BS2G	32.03
41621	reducedXL	AA	373	382	BS2G	20.21
41621	reducedXL	AA	370	386	BS2G	26.65
41621	reducedXL	AA	373	386	BS2G	24.93
41621	reducedXL	AA	319	357	BS2G	24.59
41621	reducedXL	AA	367	373	BS2G	12.63
41621	reducedXL	DD	370	382	BS2G	23.3
41621	reducedXL	CC	376	382	BS2G	14.0
41621	reducedXL	BB	357	373	BS2G	38.39
41621	reducedXL	AA	320	366	BS2G	20.15
41621	reducedXL	CC	370	376	BS2G	15.93
41621	reducedXL	AA	320	357	DBSU	26.46
41621	reducedXL	AA	357	319	DBSU	24.59
41621	reducedXL	AA	372	319	DBSU	27.76
41621	reducedXL	CC	370	357	DBSU	33.89
41621	reducedXL	DD	382	357	DBSU	52.0
41621	reducedXL	AA	372	370	DBSU	6.18
41621	reducedXL	DD	381	370	DBSU	20.3
41621	reducedXL	AA	373	370	DBSU	9.12
41621	reducedXL	DD	381	372	DBSU	18.01
41621	reducedXL	AA	372	382	DBSU	20.85
41621	reducedXL	AA	372	386	DBSU	24.12
41621	reducedXL	AA	373	386	DBSU	24.93
41621	reducedXL	DA	381	386	DBSU	44.74
41621	reducedXL	BD;DB	357	357	DBSU	19.42
41621	reducedXL	BC	373	319	DBSU	35.89
41621	reducedXL	CA	372	357	DBSU	41.6
41621	reducedXL	BC	381	357	DBSU	45.0
41621	reducedXL	CA	373	357	DBSU	40.65
41621	reducedXL	DA	372	370	DBSU	39.5
41621	reducedXL	DA	373	370	DBSU	37.45
41621	reducedXL	AD	382	373	DBSU	43.39
41622	reducedXL	CC	320	357	BS2G	22.17
41622	reducedXL	BB	320	373	BS2G	19.72
41622	reducedXL	DD	373	382	BS2G	19.18
41622	reducedXL	DD	370	386	BS2G	16.25
41622	reducedXL	AA	373	386	BS2G	20.84
41622	reducedXL	CC	319	357	BS2G	22.02
41622	reducedXL	AA	367	373	BS2G	13.2
41622	reducedXL	DD	370	382	BS2G	17.33
41622	reducedXL	AA	376	382	BS2G	15.33
41622	reducedXL	BB	357	373	BS2G	27.63
41622	reducedXL	BB	320	366	BS2G	15.88
41622	reducedXL	BB	370	376	BS2G	16.64
41622	reducedXL	CC	320	357	DBSU	22.17
41622	reducedXL	CC	357	319	DBSU	22.02
41622	reducedXL	BB	372	319	DBSU	21.1
41622	reducedXL	DD	370	357	DBSU	23.31
41622	reducedXL	DD	382	357	DBSU	31.14
41622	reducedXL	AA	372	370	DBSU	6.4
41622	reducedXL	DD	381	370	DBSU	17.85
41622	reducedXL	BB	373	370	DBSU	9.18
41622	reducedXL	DD	381	372	DBSU	18.9
41622	reducedXL	DD	372	382	DBSU	19.74
41622	reducedXL	AA	372	386	DBSU	18.84
41622	reducedXL	AA	373	386	DBSU	20.84
41622	reducedXL	CB	381	386	DBSU	49.71
41622	reducedXL	BD;DB	357	357	DBSU	18.11
41622	reducedXL	AD	373	319	DBSU	24.87
41622	reducedXL	CA	372	357	DBSU	32.75
41622	reducedXL	CA	381	357	DBSU	33.43
41622	reducedXL	CA	373	357	DBSU	30.37
41622	reducedXL	BC	372	370	DBSU	42.54
41622	reducedXL	BC	373	370	DBSU	42.46
41622	reducedXL	BC	382	373	DBSU	44.45
41623	reducedXL	CC	320	357	BS2G	24.67
41623	reducedXL	CC	320	373	BS2G	41.24
41623	reducedXL	CC	373	382	BS2G	22.39
41623	reducedXL	AA	370	386	BS2G	33.44
41623	reducedXL	AA	373	386	BS2G	31.56
41623	reducedXL	AA	319	357	BS2G	25.75
41623	reducedXL	AA	367	373	BS2G	12.12
41623	reducedXL	BB	370	382	BS2G	25.19
41623	reducedXL	CC	376	382	BS2G	14.59
41623	reducedXL	AA	357	373	BS2G	29.62
41623	reducedXL	AA	320	366	BS2G	30.49
41623	reducedXL	BB	370	376	BS2G	15.83
41623	reducedXL	CC	320	357	DBSU	24.67
41623	reducedXL	AA	357	319	DBSU	25.75
41623	reducedXL	BB	372	319	DBSU	40.81
41623	reducedXL	DD	370	357	DBSU	30.92
41623	reducedXL	AA	382	357	DBSU	39.44
41623	reducedXL	AA	372	370	DBSU	6.24
41623	reducedXL	BB	381	370	DBSU	24.8
41623	reducedXL	AA;CC	373	370	DBSU	9.22
41623	reducedXL	AA	381	372	DBSU	21.85
41623	reducedXL	CC	372	382	DBSU	23.26
41623	reducedXL	CC	372	386	DBSU	31.98
41623	reducedXL	AA	373	386	DBSU	31.56
41623	reducedXL	CB	381	386	DBSU	65.35
41623	reducedXL	BD;DB	357	357	DBSU	19.14
41623	reducedXL	CB	373	319	DBSU	11.47
41623	reducedXL	CB	372	357	DBSU	40.49
41623	reducedXL	AC	381	357	DBSU	41.42
41623	reducedXL	CB	373	357	DBSU	39.02
41623	reducedXL	CB	372	370	DBSU	42.75
41623	reducedXL	CB	373	370	DBSU	39.0
41623	reducedXL	CB	382	373	DBSU	53.62
41624	reducedXL	CC	320	357	BS2G	22.75
41624	reducedXL	BB	320	373	BS2G	29.86
41624	reducedXL	AA	373	382	BS2G	22.97
41624	reducedXL	DD	370	386	BS2G	36.69
41624	reducedXL	AA	373	386	BS2G	33.5
41624	reducedXL	CC	319	357	BS2G	25.21
41624	reducedXL	BB	367	373	BS2G	15.65
41624	reducedXL	AA	370	382	BS2G	29.32
41624	reducedXL	AA	376	382	BS2G	16.03
41624	reducedXL	DD	357	373	BS2G	29.34
41624	reducedXL	AA	320	366	BS2G	23.7
41624	reducedXL	CC	370	376	BS2G	16.97
41624	reducedXL	CC	320	357	DBSU	22.75
41624	reducedXL	CC	357	319	DBSU	25.21
41624	reducedXL	BB	372	319	DBSU	32.46
41624	reducedXL	DD	370	357	DBSU	23.57
41624	reducedXL	DD	382	357	DBSU	34.48
41624	reducedXL	AA	372	370	DBSU	6.09
41624	reducedXL	DD	381	370	DBSU	26.69
41624	reducedXL	AA	373	370	DBSU	9.22
41624	reducedXL	DD	381	372	DBSU	23.23
41624	reducedXL	AA	372	382	DBSU	24.0
41624	reducedXL	AA	372	386	DBSU	33.84
41624	reducedXL	AA	373	386	DBSU	33.5
41624	reducedXL	DB	381	386	DBSU	35.25
41624	reducedXL	BD;DB	357	357	DBSU	18.27
41624	reducedXL	CB	373	319	DBSU	9.9
41624	reducedXL	DB	372	357	DBSU	18.54
41624	reducedXL	DB	381	357	DBSU	26.08
41624	reducedXL	DB	373	357	DBSU	16.96
41624	reducedXL	CB	372	370	DBSU	30.16
41624	reducedXL	DB	373	370	DBSU	27.04
41624	reducedXL	BD	382	373	DBSU	19.88
41625	reducedXL	AA	320	357	BS2G	24.43
41625	reducedXL	AA	320	373	BS2G	18.75
41625	reducedXL	CC	373	382	BS2G	19.31
41625	reducedXL	CC	370	386	BS2G	22.49
41625	reducedXL	CC	373	386	BS2G	28.74
41625	reducedXL	AA	319	357	BS2G	22.4
41625	reducedXL	BB	367	373	BS2G	12.34
41625	reducedXL	CC	370	382	BS2G	15.04
41625	reducedXL	CC	376	382	BS2G	14.98
41625	reducedXL	AA	357	373	BS2G	26.61
41625	reducedXL	CC	320	366	BS2G	21.35
41625	reducedXL	CC	370	376	BS2G	13.0
41625	reducedXL	AA	320	357	DBSU	24.43
41625	reducedXL	AA	357	319	DBSU	22.4
41625	reducedXL	AA	372	319	DBSU	19.2
41625	reducedXL	AA	370	357	DBSU	29.76
41625	reducedXL	AA	382	357	DBSU	25.23
41625	reducedXL	AA	372	370	DBSU	6.44
41625	reducedXL	CC	381	370	DBSU	16.98
41625	reducedXL	DD	373	370	DBSU	8.77
41625	reducedXL	DD	381	372	DBSU	19.04
41625	reducedXL	CC	372	382	DBSU	19.18
41625	reducedXL	CC	372	386	DBSU	27.9
41625	reducedXL	CC	373	386	DBSU	28.74
41625	reducedXL	BC	381	386	DBSU	45.41
41625	reducedXL	BD;DB	357	357	DBSU	17.51
41625	reducedXL	AD	373	319	DBSU	32.32
41625	reducedXL	DB	372	357	DBSU	43.02
41625	reducedXL	AC	381	357	DBSU	36.74
41625	reducedXL	DB	373	357	DBSU	42.89
41625	reducedXL	BC	372	370	DBSU	51.59
41625	reducedXL	CB	373	370	DBSU	53.19
41625	reducedXL	CB	382	373	DBSU	41.34
41626	reducedXL	CC	320	357	BS2G	26.06
41626	reducedXL	DD	320	373	BS2G	27.94
41626	reducedXL	BB	373	382	BS2G	19.17
41626	reducedXL	DD	370	386	BS2G	25.04
41626	reducedXL	DD	373	386	BS2G	27.66
41626	reducedXL	AA	319	357	BS2G	26.99
41626	reducedXL	AA	367	373	BS2G	13.63
41626	reducedXL	DD	370	382	BS2G	25.26
41626	reducedXL	BB	376	382	BS2G	14.51
41626	reducedXL	DD	357	373	BS2G	25.22
41626	reducedXL	AA	320	366	BS2G	31.37
41626	reducedXL	CC	370	376	BS2G	17.21
41626	reducedXL	CC	320	357	DBSU	26.06
41626	reducedXL	AA	357	319	DBSU	26.99
41626	reducedXL	DD	372	319	DBSU	30.19
41626	reducedXL	DD	370	357	DBSU	26.41
41626	reducedXL	DD	382	357	DBSU	43.72
41626	reducedXL	AA	372	370	DBSU	6.21
41626	reducedXL	DD	381	370	DBSU	24.34
41626	reducedXL	AA	373	370	DBSU	9.09
41626	reducedXL	BB	381	372	DBSU	20.35
41626	reducedXL	BB	372	382	DBSU	20.62
41626	reducedXL	DD	372	386	DBSU	26.73
41626	reducedXL	DD	373	386	DBSU	27.66
41626	reducedXL	BC	381	386	DBSU	67.35
41626	reducedXL	BD;DB	357	357	DBSU	18.62
41626	reducedXL	CB	373	319	DBSU	28.46
41626	reducedXL	BC	372	357	DBSU	41.79
41626	reducedXL	DB	381	357	DBSU	57.57
41626	reducedXL	DB	373	357	DBSU	43.66
41626	reducedXL	CB	372	370	DBSU	42.91
41626	reducedXL	BC	373	370	DBSU	42.69
41626	reducedXL	CB	382	373	DBSU	53.14
41627	reducedXL	CC	320	357	BS2G	25.39
41627	reducedXL	BB	320	373	BS2G	30.56
41627	reducedXL	DD	373	382	BS2G	21.02
41627	reducedXL	CC	370	386	BS2G	24.41
41627	reducedXL	CC	373	386	BS2G	23.39
41627	reducedXL	CC	319	357	BS2G	26.02
41627	reducedXL	BB	367	373	BS2G	11.82
41627	reducedXL	DD	370	382	BS2G	17.43
41627	reducedXL	CC	376	382	BS2G	13.75
41627	reducedXL	AA	357	373	BS2G	26.91
41627	reducedXL	BB	320	366	BS2G	19.08
41627	reducedXL	DD	370	376	BS2G	15.54
41627	reducedXL	CC	320	357	DBSU	25.39
41627	reducedXL	CC	357	319	DBSU	26.02
41627	reducedXL	BB	372	319	DBSU	32.19
41627	reducedXL	DD	370	357	DBSU	26.05
41627	reducedXL	DD	382	357	DBSU	20.71
41627	reducedXL	AA	372	370	DBSU	6.2
41627	reducedXL	DD	381	370	DBSU	15.77
41627	reducedXL	AA	373	370	DBSU	9.25
41627	reducedXL	DD	381	372	DBSU	19.59
41627	reducedXL	DD	372	382	DBSU	22.13
41627	reducedXL	CC	372	386	DBSU	25.49
41627	reducedXL	CC	373	386	DBSU	23.39
41627	reducedXL	DB	381	386	DBSU	48.51
41627	reducedXL	BD;DB	357	357	DBSU	18.17
41627	reducedXL	DA	373	319	DBSU	17.97
41627	reducedXL	DA	372	357	DBSU	36.33
41627	reducedXL	AC	381	357	DBSU	24.35
41627	reducedXL	AC	373	357	DBSU	38.55
41627	reducedXL	CB	372	370	DBSU	40.07
41627	reducedXL	CB	373	370	DBSU	38.15
41627	reducedXL	CB	382	373	DBSU	54.74
41628	reducedXL	AA	320	357	BS2G	25.34
41628	reducedXL	AA	320	373	BS2G	31.38
41628	reducedXL	AA	373	382	BS2G	18.45
41628	reducedXL	AA	370	386	BS2G	26.83
41628	reducedXL	AA	373	386	BS2G	23.08
41628	reducedXL	AA	319	357	BS2G	27.33
41628	reducedXL	AA	367	373	BS2G	11.62
41628	reducedXL	AA	370	382	BS2G	25.22
41628	reducedXL	CC	376	382	BS2G	14.29
41628	reducedXL	BB	357	373	BS2G	17.62
41628	reducedXL	AA	320	366	BS2G	16.65
41628	reducedXL	DD	370	376	BS2G	17.23
41628	reducedXL	AA	320	357	DBSU	25.34
41628	reducedXL	AA	357	319	DBSU	27.33
41628	reducedXL	BB	372	319	DBSU	32.62
41628	reducedXL	BB	370	357	DBSU	21.84
41628	reducedXL	BB	382	357	DBSU	27.11
41628	reducedXL	AA	372	370	DBSU	6.66
41628	reducedXL	AA	381	370	DBSU	26.98
41628	reducedXL	AA	373	370	DBSU	9.14
41628	reducedXL	AA	381	372	DBSU	22.95
41628	reducedXL	AA	372	382	DBSU	21.27
41628	reducedXL	AA	372	386	DBSU	24.4
41628	reducedXL	AA	373	386	DBSU	23.08
41628	reducedXL	DA	381	386	DBSU	50.37
41628	reducedXL	BD;DB	357	357	DBSU	18.31
41628	reducedXL	DA	373	319	DBSU	21.38
41628	reducedXL	BD	372	357	DBSU	26.3
41628	reducedXL	BD	381	357	DBSU	22.41
41628	reducedXL	BD	373	357	DBSU	24.79
41628	reducedXL	DA	372	370	DBSU	20.47
41628	reducedXL	DA	373	370	DBSU	22.51
41628	reducedXL	DA	382	373	DBSU	46.02
41629	reducedXL	BB	320	357	BS2G	27.68
41629	reducedXL	AA	320	373	BS2G	20.97
41629	reducedXL	CC	373	382	BS2G	24.04
41629	reducedXL	CC	370	386	BS2G	32.07
41629	reducedXL	CC	373	386	BS2G	30.45
41629	reducedXL	AA	319	357	BS2G	29.11
41629	reducedXL	BB	367	373	BS2G	9.53
41629	reducedXL	CC	370	382	BS2G	29.18
41629	reducedXL	CC	376	382	BS2G	14.58
41629	reducedXL	DD	357	373	BS2G	25.54
41629	reducedXL	AA	320	366	BS2G	23.95
41629	reducedXL	CC	370	376	BS2G	16.63
41629	reducedXL	BB	320	357	DBSU	27.68
41629	reducedXL	AA	357	319	DBSU	29.11
41629	reducedXL	AA	372	319	DBSU	20.55
41629	reducedXL	DD	370	357	DBSU	20.19
41629	reducedXL	BB	382	357	DBSU	21.15
41629	reducedXL	AA	372	370	DBSU	6.18
41629	reducedXL	BB;CC	381	370	DBSU	29.57
41629	reducedXL	AA	373	370	DBSU	8.93
41629	reducedXL	DD	381	372	DBSU	25.91
41629	reducedXL	CC	372	382	DBSU	26.58
41629	reducedXL	CC	372	386	DBSU	31.82
41629	reducedXL	CC	373	386	DBSU	30.45
41629	reducedXL	DB	381	386	DBSU	33.43
41629	reducedXL	BD;DB	357	357	DBSU	17.46
41629	reducedXL	CB	373	319	DBSU	29.11
41629	reducedXL	DB	372	357	DBSU	15.04
41629	reducedXL	BD	381	357	DBSU	31.09
41629	reducedXL	DB	373	357	DBSU	15.23
41629	reducedXL	DB	372	370	DBSU	34.78
41629	reducedXL	DB	373	370	DBSU	31.69
41629	reducedXL	BD	382	373	DBSU	16.03
41630	reducedXL	CC	320	357	BS2G	23.78
41630	reducedXL	BB	320	373	BS2G	18.22
41630	reducedXL	AA	373	382	BS2G	20.9
41630	reducedXL	AA	370	386	BS2G	24.77
41630	reducedXL	AA	373	386	BS2G	19.9
41630	reducedXL	CC	319	357	BS2G	24.88
41630	reducedXL	BB	367	373	BS2G	12.76
41630	reducedXL	CC	370	382	BS2G	25.24
41630	reducedXL	AA	376	382	BS2G	15.6
41630	reducedXL	CC	357	373	BS2G	32.11
41630	reducedXL	BB	320	366	BS2G	20.77
41630	reducedXL	CC	370	376	BS2G	14.57
41630	reducedXL	CC	320	357	DBSU	23.78
41630	reducedXL	CC	357	319	DBSU	24.88
41630	reducedXL	BB	372	319	DBSU	19.52
41630	reducedXL	DD	370	357	DBSU	27.88
41630	reducedXL	BB	382	357	DBSU	32.08
41630	reducedXL	AA	372	370	DBSU	6.19
41630	reducedXL	CC	381	370	DBSU	21.75
41630	reducedXL	AA	373	370	DBSU	9.2
41630	reducedXL	CC	381	372	DBSU	22.95
41630	reducedXL	AA	372	382	DBSU	24.38
41630	reducedXL	AA	372	386	DBSU	22.8
41630	reducedXL	AA	373	386	DBSU	19.9
41630	reducedXL	DB	381	386	DBSU	33.33
41630	reducedXL	BD;DB	357	357	DBSU	18.45
41630	reducedXL	CB	373	319	DBSU	8.59
41630	reducedXL	DB	372	357	DBSU	29.36
41630	reducedXL	AD	381	357	DBSU	40.27
41630	reducedXL	DB	373	357	DBSU	33.16
41630	reducedXL	CB	372	370	DBSU	19.15
41630	reducedXL	CB	373	370	DBSU	20.04
41630	reducedXL	BD	382	373	DBSU	32.35
41631	reducedXL	CC	320	357	BS2G	26.53
41631	reducedXL	AA	320	373	BS2G	25.81
41631	reducedXL	DD	373	382	BS2G	19.64
41631	reducedXL	DD	370	386	BS2G	22.36
41631	reducedXL	DD	373	386	BS2G	27.73
41631	reducedXL	AA	319	357	BS2G	27.61
41631	reducedXL	AA	367	373	BS2G	13.15
41631	reducedXL	DD	370	382	BS2G	18.31
41631	reducedXL	CC	376	382	BS2G	14.74
41631	reducedXL	BB	357	373	BS2G	33.75
41631	reducedXL	AA	320	366	BS2G	20.96
41631	reducedXL	CC	370	376	BS2G	16.16
41631	reducedXL	CC	320	357	DBSU	26.53
41631	reducedXL	AA	357	319	DBSU	27.61
41631	reducedXL	AA;CC	372	319	DBSU	24.93
41631	reducedXL	DD	370	357	DBSU	30.69
41631	reducedXL	BB	382	357	DBSU	25.22
41631	reducedXL	AA	372	370	DBSU	6.25
41631	reducedXL	DD	381	370	DBSU	16.05
41631	reducedXL	AA	373	370	DBSU	9.02
41631	reducedXL	DD	381	372	DBSU	16.94
41631	reducedXL	DD	372	382	DBSU	19.78
41631	reducedXL	DD	372	386	DBSU	26.79
41631	reducedXL	DD	373	386	DBSU	27.73
41631	reducedXL	BD	381	386	DBSU	46.75
41631	reducedXL	BD;DB	357	357	DBSU	17.42
41631	reducedXL	AD	373	319	DBSU	39.47
41631	reducedXL	BD	372	357	DBSU	48.45
41631	reducedXL	BD	381	357	DBSU	42.24
41631	reducedXL	BD	373	357	DBSU	49.43
41631	reducedXL	DA	372	370	DBSU	46.89
41631	reducedXL	DA	373	370	DBSU	43.61
41631	reducedXL	DA	382	373	DBSU	61.1
41632	reducedXL	BB	320	357	BS2G	25.52
41632	reducedXL	BB	320	373	BS2G	21.83
41632	reducedXL	BB	373	382	BS2G	19.74
41632	reducedXL	AA	370	386	BS2G	23.97
41632	reducedXL	AA	373	386	BS2G	24.84
41632	reducedXL	BB	319	357	BS2G	28.08
41632	reducedXL	BB	367	373	BS2G	13.12
41632	reducedXL	BB	370	382	BS2G	23.31
41632	reducedXL	CC	376	382	BS2G	14.47
41632	reducedXL	DD	357	373	BS2G	25.58
41632	reducedXL	AA	320	366	BS2G	18.98
41632	reducedXL	DD	370	376	BS2G	13.99
41632	reducedXL	BB	320	357	DBSU	25.52
41632	reducedXL	BB	357	319	DBSU	28.08
41632	reducedXL	AA	372	319	DBSU	21.46
41632	reducedXL	DD	370	357	DBSU	29.0
41632	reducedXL	DD	382	357	DBSU	23.34
41632	reducedXL	AA	372	370	DBSU	6.26
41632	reducedXL	AA	381	370	DBSU	22.86
41632	reducedXL	AA	373	370	DBSU	9.17
41632	reducedXL	AA	381	372	DBSU	18.68
41632	reducedXL	AA	372	382	DBSU	19.92
41632	reducedXL	AA	372	386	DBSU	22.35
41632	reducedXL	AA	373	386	DBSU	24.84
41632	reducedXL	DA	381	386	DBSU	46.59
41632	reducedXL	BD;DB	357	357	DBSU	19.37
41632	reducedXL	AD	373	319	DBSU	28.87
41632	reducedXL	DB	372	357	DBSU	32.59
41632	reducedXL	DB	381	357	DBSU	38.97
41632	reducedXL	DB	373	357	DBSU	31.73
41632	reducedXL	BC	372	370	DBSU	49.43
41632	reducedXL	BC	373	370	DBSU	52.07
41632	reducedXL	DA	382	373	DBSU	43.86
41633	reducedXL	BB	320	357	BS2G	25.72
41633	reducedXL	DD	320	373	BS2G	30.12
41633	reducedXL	DD	373	382	BS2G	15.35
41633	reducedXL	DD	370	386	BS2G	11.07
41633	reducedXL	DD	373	386	BS2G	18.69
41633	reducedXL	AA	319	357	BS2G	25.73
41633	reducedXL	AA	367	373	BS2G	11.35
41633	reducedXL	DD	370	382	BS2G	8.91
41633	reducedXL	CC	376	382	BS2G	13.69
41633	reducedXL	DD	357	373	BS2G	23.3
41633	reducedXL	AA	320	366	BS2G	19.68
41633	reducedXL	DD	370	376	BS2G	15.11
41633	reducedXL	BB	320	357	DBSU	25.72
41633	reducedXL	AA	357	319	DBSU	25.73
41633	reducedXL	DD	372	319	DBSU	33.9
41633	reducedXL	DD	370	357	DBSU	25.46
41633	reducedXL	BB	382	357	DBSU	19.5
41633	reducedXL	CC	372	370	DBSU	6.9
41633	reducedXL	DD	381	370	DBSU	11.53
41633	reducedXL	AA	373	370	DBSU	8.87
41633	reducedXL	DD	381	372	DBSU	16.61
41633	reducedXL	DD	372	382	DBSU	15.08
41633	reducedXL	DD	372	386	DBSU	16.18
41633	reducedXL	DD	373	386	DBSU	18.69
41633	reducedXL	AD	381	386	DBSU	47.59
41633	reducedXL	BD;DB	357	357	DBSU	18.0
41633	reducedXL	AD	373	319	DBSU	16.01
41633	reducedXL	BD	372	357	DBSU	23.86
41633	reducedXL	BD	381	357	DBSU	28.96
41633	reducedXL	BD	373	357	DBSU	21.73
41633	reducedXL	DA	372	370	DBSU	26.99
41633	reducedXL	DA	373	370	DBSU	25.12
41633	reducedXL	AD	382	373	DBSU	35.92
41634	reducedXL	AA	320	357	BS2G	26.83
41634	reducedXL	BB	320	373	BS2G	20.98
41634	reducedXL	BB	373	382	BS2G	20.76
41634	reducedXL	BB	370	386	BS2G	20.77
41634	reducedXL	AA	373	386	BS2G	22.92
41634	reducedXL	AA	319	357	BS2G	27.26
41634	reducedXL	BB	367	373	BS2G	11.62
41634	reducedXL	BB	370	382	BS2G	21.56
41634	reducedXL	BB	376	382	BS2G	12.87
41634	reducedXL	BB	357	373	BS2G	24.5
41634	reducedXL	BB	320	366	BS2G	23.83
41634	reducedXL	BB	370	376	BS2G	13.98
41634	reducedXL	AA	320	357	DBSU	26.83
41634	reducedXL	AA	357	319	DBSU	27.26
41634	reducedXL	BB	372	319	DBSU	23.11
41634	reducedXL	BB	370	357	DBSU	25.8
41634	reducedXL	BB	382	357	DBSU	12.93
41634	reducedXL	AA	372	370	DBSU	6.4
41634	reducedXL	BB	381	370	DBSU	22.95
41634	reducedXL	AA	373	370	DBSU	9.12
41634	reducedXL	AA	381	372	DBSU	20.87
41634	reducedXL	AA	372	382	DBSU	22.47
41634	reducedXL	AA	372	386	DBSU	22.05
41634	reducedXL	AA	373	386	DBSU	22.92
41634	reducedXL	BD	381	386	DBSU	41.25
41634	reducedXL	BD;DB	357	357	DBSU	18.59
41634	reducedXL	AD	373	319	DBSU	23.23
41634	reducedXL	AC	372	357	DBSU	44.83
41634	reducedXL	BD	381	357	DBSU	23.43
41634	reducedXL	AC	373	357	DBSU	41.31
41634	reducedXL	CB	372	370	DBSU	47.38
41634	reducedXL	CB	373	370	DBSU	44.72
41634	reducedXL	CB	382	373	DBSU	41.12
41635	reducedXL	AA	320	357	BS2G	25.41
41635	reducedXL	DD	320	373	BS2G	29.73
41635	reducedXL	DD	373	382	BS2G	20.75
41635	reducedXL	DD	370	386	BS2G	16.54
41635	reducedXL	DD	373	386	BS2G	19.88
41635	reducedXL	AA	319	357	BS2G	25.68
41635	reducedXL	AA	367	373	BS2G	12.19
41635	reducedXL	DD	370	382	BS2G	22.9
41635	reducedXL	CC	376	382	BS2G	13.96
41635	reducedXL	DD	357	373	BS2G	31.05
41635	reducedXL	CC	320	366	BS2G	18.03
41635	reducedXL	CC	370	376	BS2G	16.37
41635	reducedXL	AA	320	357	DBSU	25.41
41635	reducedXL	AA	357	319	DBSU	25.68
41635	reducedXL	CC	372	319	DBSU	28.19
41635	reducedXL	DD	370	357	DBSU	22.89
41635	reducedXL	BB	382	357	DBSU	34.37
41635	reducedXL	AA	372	370	DBSU	6.54
41635	reducedXL	DD	381	370	DBSU	22.77
41635	reducedXL	AA	373	370	DBSU	8.98
41635	reducedXL	DD	381	372	DBSU	21.38
41635	reducedXL	CC	372	382	DBSU	22.2
41635	reducedXL	DD	372	386	DBSU	19.74
41635	reducedXL	DD	373	386	DBSU	19.88
41635	reducedXL	AD	381	386	DBSU	46.64
41635	reducedXL	BD;DB	357	357	DBSU	18.2
41635	reducedXL	AD	373	319	DBSU	27.96
41635	reducedXL	DB	372	357	DBSU	45.22
41635	reducedXL	BD	381	357	DBSU	48.63
41635	reducedXL	DB	373	357	DBSU	48.6
41635	reducedXL	CB	372	370	DBSU	49.55
41635	reducedXL	CB	373	370	DBSU	50.82
41635	reducedXL	AD	382	373	DBSU	40.17
41636	reducedXL	CC	320	357	BS2G	23.82
41636	reducedXL	BB	320	373	BS2G	40.86
41636	reducedXL	CC	373	382	BS2G	19.32
41636	reducedXL	CC	370	386	BS2G	29.89
41636	reducedXL	CC	373	386	BS2G	23.04
41636	reducedXL	CC	319	357	BS2G	24.22
41636	reducedXL	DD	367	373	BS2G	13.43
41636	reducedXL	AA	370	382	BS2G	26.0
41636	reducedXL	CC	376	382	BS2G	13.05
41636	reducedXL	DD	357	373	BS2G	33.99
41636	reducedXL	CC	320	366	BS2G	32.38
41636	reducedXL	BB	370	376	BS2G	17.4
41636	reducedXL	CC	320	357	DBSU	23.82
41636	reducedXL	CC	357	319	DBSU	24.22
41636	reducedXL	CC	372	319	DBSU	40.57
41636	reducedXL	BB	370	357	DBSU	29.96
41636	reducedXL	DD	382	357	DBSU	35.19
41636	reducedXL	AA	372	370	DBSU	6.26
41636	reducedXL	AA	381	370	DBSU	26.62
41636	reducedXL	DD	373	370	DBSU	8.82
41636	reducedXL	DD	381	372	DBSU	20.27
41636	reducedXL	DD	372	382	DBSU	22.2
41636	reducedXL	CC	372	386	DBSU	26.63
41636	reducedXL	CC	373	386	DBSU	23.04
41636	reducedXL	CB	381	386	DBSU	53.14
41636	reducedXL	BD;DB	357	357	DBSU	18.41
41636	reducedXL	AD	373	319	DBSU	21.82
41636	reducedXL	CB	372	357	DBSU	44.78
41636	reducedXL	DB	381	357	DBSU	46.91
41636	reducedXL	CB	373	357	DBSU	45.27
41636	reducedXL	CB	372	370	DBSU	29.73
41636	reducedXL	BC	373	370	DBSU	31.82
41636	reducedXL	CB	382	373	DBSU	43.78
41637	reducedXL	AA	320	357	BS2G	23.62
41637	reducedXL	BB	320	373	BS2G	17.01
41637	reducedXL	AA	373	382	BS2G	21.07
41637	reducedXL	DD	370	386	BS2G	26.37
41637	reducedXL	CC	373	386	BS2G	27.2
41637	reducedXL	AA	319	357	BS2G	21.96
41637	reducedXL	AA	367	373	BS2G	13.99
41637	reducedXL	DD	370	382	BS2G	19.19
41637	reducedXL	CC	376	382	BS2G	14.48
41637	reducedXL	DD	357	373	BS2G	28.04
41637	reducedXL	BB	320	366	BS2G	15.71
41637	reducedXL	DD	370	376	BS2G	15.36
41637	reducedXL	AA	320	357	DBSU	23.62
41637	reducedXL	AA	357	319	DBSU	21.96
41637	reducedXL	BB	372	319	DBSU	15.35
41637	reducedXL	DD	370	357	DBSU	25.84
41637	reducedXL	DD	382	357	DBSU	13.24
41637	reducedXL	AA	372	370	DBSU	6.55
41637	reducedXL	DD	381	370	DBSU	16.82
41637	reducedXL	AA	373	370	DBSU	9.29
41637	reducedXL	DD	381	372	DBSU	20.3
41637	reducedXL	DD	372	382	DBSU	23.46
41637	reducedXL	CC	372	386	DBSU	28.59
41637	reducedXL	CC	373	386	DBSU	27.2
41637	reducedXL	DA	381	386	DBSU	53.26
41637	reducedXL	BD;DB	357	357	DBSU	18.55
41637	reducedXL	DA	373	319	DBSU	42.95
41637	reducedXL	DB	372	357	DBSU	47.07
41637	reducedXL	DB	381	357	DBSU	29.2
41637	reducedXL	DB	373	357	DBSU	45.79
41637	reducedXL	CB	372	370	DBSU	46.34
41637	reducedXL	BC	373	370	DBSU	47.74
41637	reducedXL	AD	382	373	DBSU	49.83
41638	reducedXL	BB	320	357	BS2G	27.27
41638	reducedXL	DD	320	373	BS2G	19.88
41638	reducedXL	BB	373	382	BS2G	21.18
41638	reducedXL	AA	370	386	BS2G	25.05
41638	reducedXL	AA	373	386	BS2G	24.81
41638	reducedXL	AA	319	357	BS2G	28.16
41638	reducedXL	BB	367	373	BS2G	14.33
41638	reducedXL	DD	370	382	BS2G	24.15
41638	reducedXL	BB	376	382	BS2G	14.52
41638	reducedXL	DD	357	373	BS2G	36.19
41638	reducedXL	DD	320	366	BS2G	23.52
41638	reducedXL	CC	370	376	BS2G	16.37
41638	reducedXL	BB	320	357	DBSU	27.27
41638	reducedXL	AA	357	319	DBSU	28.16
41638	reducedXL	DD	372	319	DBSU	15.13
41638	reducedXL	DD	370	357	DBSU	27.65
41638	reducedXL	DD	382	357	DBSU	28.77
41638	reducedXL	AA	372	370	DBSU	5.96
41638	reducedXL	DD	381	370	DBSU	22.78
41638	reducedXL	AA	373	370	DBSU	9.24
41638	reducedXL	DD	381	372	DBSU	22.82
41638	reducedXL	AA	372	382	DBSU	22.42
41638	reducedXL	AA	372	386	DBSU	23.76
41638	reducedXL	AA	373	386	DBSU	24.81
41638	reducedXL	DA	381	386	DBSU	47.27
41638	reducedXL	BD;DB	357	357	DBSU	18.5
41638	reducedXL	DA	373	319	DBSU	30.71
41638	reducedXL	DA	372	357	DBSU	42.52
41638	reducedXL	DA	381	357	DBSU	26.57
41638	reducedXL	DA	373	357	DBSU	41.4
41638	reducedXL	DA	372	370	DBSU	29.93
41638	reducedXL	DA	373	370	DBSU	29.13
41638	reducedXL	AD	382	373	DBSU	45.1
41639	reducedXL	AA	320	357	BS2G	21.52
41639	reducedXL	BB	320	373	BS2G	19.14
41639	reducedXL	DD	373	382	BS2G	17.71
41639	reducedXL	DD	370	386	BS2G	12.01
41639	reducedXL	DD	373	386	BS2G	17.71
41639	reducedXL	AA	319	357	BS2G	24.57
41639	reducedXL	AA	367	373	BS2G	14.08
41639	reducedXL	DD	370	382	BS2G	17.79
41639	reducedXL	BB	376	382	BS2G	13.95
41639	reducedXL	BB	357	373	BS2G	13.03
41639	reducedXL	DD	320	366	BS2G	20.79
41639	reducedXL	CC	370	376	BS2G	16.01
41639	reducedXL	AA	320	357	DBSU	21.52
41639	reducedXL	AA	357	319	DBSU	24.57
41639	reducedXL	DD	372	319	DBSU	22.11
41639	reducedXL	BB	370	357	DBSU	22.55
41639	reducedXL	BB	382	357	DBSU	19.56
41639	reducedXL	AA	372	370	DBSU	6.15
41639	reducedXL	DD	381	370	DBSU	18.99
41639	reducedXL	AA	373	370	DBSU	9.18
41639	reducedXL	DD	381	372	DBSU	18.31
41639	reducedXL	DD	372	382	DBSU	18.6
41639	reducedXL	DD	372	386	DBSU	16.37
41639	reducedXL	DD	373	386	DBSU	17.71
41639	reducedXL	BC	381	386	DBSU	43.88
41639	reducedXL	BD;DB	357	357	DBSU	18.8
41639	reducedXL	AD	373	319	DBSU	25.06
41639	reducedXL	BD	372	357	DBSU	33.65
41639	reducedXL	BD	381	357	DBSU	29.94
41639	reducedXL	BD	373	357	DBSU	30.76
41639	reducedXL	DA	372	370	DBSU	37.93
41639	reducedXL	DA	373	370	DBSU	37.23
41639	reducedXL	CB	382	373	DBSU	50.62
41640	reducedXL	CC	320	357	BS2G	25.47
41640	reducedXL	BB	320	373	BS2G	19.85
41640	reducedXL	DD	373	382	BS2G	21.28
41640	reducedXL	DD	370	386	BS2G	30.4
41640	reducedXL	BB	373	386	BS2G	31.85
41640	reducedXL	CC	319	357	BS2G	25.58
41640	reducedXL	BB	367	373	BS2G	14.5
41640	reducedXL	DD	370	382	BS2G	20.96
41640	reducedXL	CC	376	382	BS2G	14.95
41640	reducedXL	DD	357	373	BS2G	26.55
41640	reducedXL	BB	320	366	BS2G	21.7
41640	reducedXL	CC	370	376	BS2G	16.25
41640	reducedXL	CC	320	357	DBSU	25.47
41640	reducedXL	CC	357	319	DBSU	25.58
41640	reducedXL	BB	372	319	DBSU	23.51
41640	reducedXL	DD	370	357	DBSU	25.66
41640	reducedXL	DD	382	357	DBSU	32.03
41640	reducedXL	AA	372	370	DBSU	6.12
41640	reducedXL	DD	381	370	DBSU	19.24
41640	reducedXL	AA	373	370	DBSU	9.08
41640	reducedXL	DD	381	372	DBSU	19.48
41640	reducedXL	DD	372	382	DBSU	22.1
41640	reducedXL	DD	372	386	DBSU	32.89
41640	reducedXL	BB	373	386	DBSU	31.85
41640	reducedXL	AD	381	386	DBSU	47.34
41640	reducedXL	BD;DB	357	357	DBSU	18.7
41640	reducedXL	DA	373	319	DBSU	25.84
41640	reducedXL	DA	372	357	DBSU	32.12
41640	reducedXL	DA	381	357	DBSU	43.08
41640	reducedXL	DA	373	357	DBSU	29.68
41640	reducedXL	DA	372	370	DBSU	40.51
41640	reducedXL	DA	373	370	DBSU	38.3
41640	reducedXL	DA	382	373	DBSU	41.85
41641	reducedXL	AA	320	357	BS2G	25.49
41641	reducedXL	DD	320	373	BS2G	17.32
41641	reducedXL	DD	373	382	BS2G	19.77
41641	reducedXL	DD	370	386	BS2G	16.19
41641	reducedXL	DD	373	386	BS2G	22.9
41641	reducedXL	AA	319	357	BS2G	24.38
41641	reducedXL	BB	367	373	BS2G	13.44
41641	reducedXL	DD	370	382	BS2G	17.36
41641	reducedXL	CC	376	382	BS2G	14.75
41641	reducedXL	BB	357	373	BS2G	34.31
41641	reducedXL	DD	320	366	BS2G	22.5
41641	reducedXL	DD	370	376	BS2G	16.42
41641	reducedXL	AA	320	357	DBSU	25.49
41641	reducedXL	AA	357	319	DBSU	24.38
41641	reducedXL	DD	372	319	DBSU	15.58
41641	reducedXL	DD	370	357	DBSU	28.61
41641	reducedXL	DD	382	357	DBSU	30.56
41641	reducedXL	AA	372	370	DBSU	6.1
41641	reducedXL	DD	381	370	DBSU	17.14
41641	reducedXL	AA	373	370	DBSU	9.33
41641	reducedXL	DD	381	372	DBSU	19.79
41641	reducedXL	DD	372	382	DBSU	20.85
41641	reducedXL	DD	372	386	DBSU	22.01
41641	reducedXL	DD	373	386	DBSU	22.9
41641	reducedXL	DA	381	386	DBSU	36.96
41641	reducedXL	BD;DB	357	357	DBSU	18.45
41641	reducedXL	AD	373	319	DBSU	21.34
41641	reducedXL	DA	372	357	DBSU	37.91
41641	reducedXL	BC	381	357	DBSU	38.96
41641	reducedXL	DA	373	357	DBSU	39.91
41641	reducedXL	DA	372	370	DBSU	22.11
41641	reducedXL	DA	373	370	DBSU	19.96
41641	reducedXL	DA	382	373	DBSU	36.78
41642	reducedXL	CC	320	357	BS2G	22.61
41642	reducedXL	BB	320	373	BS2G	20.09
41642	reducedXL	DD	373	382	BS2G	17.02
41642	reducedXL	DD	370	386	BS2G	20.2
41642	reducedXL	AA	373	386	BS2G	22.43
41642	reducedXL	CC	319	357	BS2G	23.49
41642	reducedXL	AA	367	373	BS2G	12.3
41642	reducedXL	DD	370	382	BS2G	15.03
41642	reducedXL	BB	376	382	BS2G	15.76
41642	reducedXL	BB	357	373	BS2G	29.82
41642	reducedXL	BB	320	366	BS2G	20.81
41642	reducedXL	CC	370	376	BS2G	15.66
41642	reducedXL	CC	320	357	DBSU	22.61
41642	reducedXL	CC	357	319	DBSU	23.49
41642	reducedXL	BB	372	319	DBSU	19.51
41642	reducedXL	BB	370	357	DBSU	27.66
41642	reducedXL	DD	382	357	DBSU	29.68
41642	reducedXL	CC	372	370	DBSU	6.6
41642	reducedXL	DD	381	370	DBSU	15.53
41642	reducedXL	CC	373	370	DBSU	9.17
41642	reducedXL	DD	381	372	DBSU	17.29
41642	reducedXL	DD	372	382	DBSU	17.31
41642	reducedXL	DD	372	386	DBSU	24.06
41642	reducedXL	AA	373	386	DBSU	22.43
41642	reducedXL	AD	381	386	DBSU	36.23
41642	reducedXL	BD;DB	357	357	DBSU	17.4
41642	reducedXL	AD	373	319	DBSU	17.72
41642	reducedXL	AD	372	357	DBSU	42.58
41642	reducedXL	CA	381	357	DBSU	42.33
41642	reducedXL	CA	373	357	DBSU	44.05
41642	reducedXL	AD	372	370	DBSU	34.25
41642	reducedXL	AD	373	370	DBSU	36.63
41642	reducedXL	DA	382	373	DBSU	26.73
41643	reducedXL	CC	320	357	BS2G	26.06
41643	reducedXL	BB	320	373	BS2G	38.99
41643	reducedXL	BB	373	382	BS2G	20.6
41643	reducedXL	CC	370	386	BS2G	31.51
41643	reducedXL	DD	373	386	BS2G	29.43
41643	reducedXL	AA	319	357	BS2G	27.95
41643	reducedXL	AA	367	373	BS2G	13.49
41643	reducedXL	CC	370	382	BS2G	21.54
41643	reducedXL	CC	376	382	BS2G	15.45
41643	reducedXL	BB	357	373	BS2G	26.66
41643	reducedXL	AA	320	366	BS2G	30.77
41643	reducedXL	CC	370	376	BS2G	14.63
41643	reducedXL	CC	320	357	DBSU	26.06
41643	reducedXL	AA	357	319	DBSU	27.95
41643	reducedXL	DD	372	319	DBSU	38.1
41643	reducedXL	DD	370	357	DBSU	32.07
41643	reducedXL	AA	382	357	DBSU	33.76
41643	reducedXL	AA	372	370	DBSU	6.2
41643	reducedXL	CC	381	370	DBSU	22.64
41643	reducedXL	AA	373	370	DBSU	9.12
41643	reducedXL	DD	381	372	DBSU	20.46
41643	reducedXL	DD	372	382	DBSU	22.21
41643	reducedXL	DD	372	386	DBSU	30.68
41643	reducedXL	DD	373	386	DBSU	29.43
41643	reducedXL	AC	381	386	DBSU	64.23
41643	reducedXL	BD;DB	357	357	DBSU	17.97
41643	reducedXL	AD	373	319	DBSU	28.17
41643	reducedXL	BD	372	357	DBSU	42.54
41643	reducedXL	AC	381	357	DBSU	35.07
41643	reducedXL	BD	373	357	DBSU	41.7
41643	reducedXL	DA	372	370	DBSU	53.11
41643	reducedXL	DA	373	370	DBSU	52.18
41643	reducedXL	AD	382	373	DBSU	66.23
41644	reducedXL	AA	320	357	BS2G	26.48
41644	reducedXL	CC	320	373	BS2G	26.6
41644	reducedXL	CC	373	382	BS2G	20.9
41644	reducedXL	CC	370	386	BS2G	24.73
41644	reducedXL	CC	373	386	BS2G	24.08
41644	reducedXL	AA	319	357	BS2G	27.69
41644	reducedXL	BB	367	373	BS2G	11.02
41644	reducedXL	DD	370	382	BS2G	24.74
41644	reducedXL	CC	376	382	BS2G	13.9
41644	reducedXL	DD	357	373	BS2G	12.92
41644	reducedXL	DD	320	366	BS2G	23.8
41644	reducedXL	CC	370	376	BS2G	14.89
41644	reducedXL	AA	320	357	DBSU	26.48
41644	reducedXL	AA	357	319	DBSU	27.69
41644	reducedXL	CC	372	319	DBSU	24.84
41644	reducedXL	DD	370	357	DBSU	17.49
41644	reducedXL	DD	382	357	DBSU	23.88
41644	reducedXL	AA	372	370	DBSU	6.23
41644	reducedXL	DD	381	370	DBSU	22.57
41644	reducedXL	AA	373	370	DBSU	9.37
41644	reducedXL	DD	381	372	DBSU	23.23
41644	reducedXL	CC	372	382	DBSU	23.94
41644	reducedXL	CC	372	386	DBSU	25.97
41644	reducedXL	CC	373	386	DBSU	24.08
41644	reducedXL	DB	381	386	DBSU	43.18
41644	reducedXL	BD;DB	357	357	DBSU	18.24
41644	reducedXL	AD	373	319	DBSU	35.09
41644	reducedXL	DB	372	357	DBSU	18.51
41644	reducedXL	CB	381	357	DBSU	26.41
41644	reducedXL	DB	373	357	DBSU	16.27
41644	reducedXL	DB	372	370	DBSU	40.3
41644	reducedXL	DB	373	370	DBSU	38.72
41644	reducedXL	CB	382	373	DBSU	38.42
41645	reducedXL	CC	320	357	BS2G	19.07
41645	reducedXL	BB	320	373	BS2G	29.9
41645	reducedXL	CC	373	382	BS2G	20.8
41645	reducedXL	DD	370	386	BS2G	27.73
41645	reducedXL	DD	373	386	BS2G	28.23
41645	reducedXL	CC	319	357	BS2G	21.96
41645	reducedXL	BB	367	373	BS2G	12.58
41645	reducedXL	DD	370	382	BS2G	23.87
41645	reducedXL	CC	376	382	BS2G	15.37
41645	reducedXL	BB	357	373	BS2G	26.52
41645	reducedXL	CC	320	366	BS2G	25.6
41645	reducedXL	CC	370	376	BS2G	16.36
41645	reducedXL	CC	320	357	DBSU	19.07
41645	reducedXL	CC	357	319	DBSU	21.96
41645	reducedXL	BB	372	319	DBSU	37.02
41645	reducedXL	DD	370	357	DBSU	29.98
41645	reducedXL	BB	382	357	DBSU	20.67
41645	reducedXL	AA	372	370	DBSU	6.18
41645	reducedXL	DD	381	370	DBSU	21.44
41645	reducedXL	DD	373	370	DBSU	9.01
41645	reducedXL	DD	381	372	DBSU	18.54
41645	reducedXL	DD	372	382	DBSU	21.5
41645	reducedXL	DD	372	386	DBSU	27.44
41645	reducedXL	DD	373	386	DBSU	28.23
41645	reducedXL	BC	381	386	DBSU	40.88
41645	reducedXL	BD;DB	357	357	DBSU	18.19
41645	reducedXL	AD	373	319	DBSU	28.67
41645	reducedXL	BD	372	357	DBSU	45.0
41645	reducedXL	BD	381	357	DBSU	32.74
41645	reducedXL	BD	373	357	DBSU	44.06
41645	reducedXL	CB	372	370	DBSU	49.09
41645	reducedXL	CB	373	370	DBSU	46.99
41645	reducedXL	CB	382	373	DBSU	33.16
41646	reducedXL	AA	320	357	BS2G	26.82
41646	reducedXL	DD	320	373	BS2G	25.64
41646	reducedXL	BB	373	382	BS2G	16.8
41646	reducedXL	DD	370	386	BS2G	22.1
41646	reducedXL	DD	373	386	BS2G	25.99
41646	reducedXL	AA	319	357	BS2G	27.06
41646	reducedXL	BB	367	373	BS2G	14.68
41646	reducedXL	DD	370	382	BS2G	17.97
41646	reducedXL	BB	376	382	BS2G	13.02
41646	reducedXL	DD	357	373	BS2G	27.09
41646	reducedXL	DD	320	366	BS2G	23.66
41646	reducedXL	CC	370	376	BS2G	16.99
41646	reducedXL	AA	320	357	DBSU	26.82
41646	reducedXL	AA	357	319	DBSU	27.06
41646	reducedXL	DD	372	319	DBSU	24.22
41646	reducedXL	DD	370	357	DBSU	24.68
41646	reducedXL	DD	382	357	DBSU	28.26
41646	reducedXL	AA	372	370	DBSU	6.07
41646	reducedXL	DD	381	370	DBSU	18.66
41646	reducedXL	AA	373	370	DBSU	9.23
41646	reducedXL	DD	381	372	DBSU	18.38
41646	reducedXL	DD	372	382	DBSU	18.88
41646	reducedXL	DD	372	386	DBSU	25.84
41646	reducedXL	DD	373	386	DBSU	25.99
41646	reducedXL	CB	381	386	DBSU	59.31
41646	reducedXL	BD;DB	357	357	DBSU	17.33
41646	reducedXL	CB	373	319	DBSU	25.31
41646	reducedXL	DB	372	357	DBSU	40.46
41646	reducedXL	DB	381	357	DBSU	43.8
41646	reducedXL	DB	373	357	DBSU	40.53
41646	reducedXL	CB	372	370	DBSU	37.41
41646	reducedXL	BC	373	370	DBSU	37.68
41646	reducedXL	BC	382	373	DBSU	43.03
41647	reducedXL	AA	320	357	BS2G	27.03
41647	reducedXL	DD	320	373	BS2G	20.43
41647	reducedXL	CC	373	382	BS2G	17.04
41647	reducedXL	DD	370	386	BS2G	17.08
41647	reducedXL	CC	373	386	BS2G	21.29
41647	reducedXL	AA	319	357	BS2G	29.24
41647	reducedXL	AA	367	373	BS2G	13.07
41647	reducedXL	CC	370	382	BS2G	14.0
41647	reducedXL	CC	376	382	BS2G	13.72
41647	reducedXL	BB	357	373	BS2G	29.27
41647	reducedXL	BB	320	366	BS2G	14.57
41647	reducedXL	CC	370	376	BS2G	10.4
41647	reducedXL	AA	320	357	DBSU	27.03
41647	reducedXL	AA	357	319	DBSU	29.24
41647	reducedXL	DD	372	319	DBSU	19.76
41647	reducedXL	BB	370	357	DBSU	30.63
41647	reducedXL	BB	382	357	DBSU	22.5
41647	reducedXL	AA	372	370	DBSU	6.47
41647	reducedXL	CC	381	370	DBSU	15.28
41647	reducedXL	AA	373	370	DBSU	9.37
41647	reducedXL	CC	381	372	DBSU	17.66
41647	reducedXL	CC	372	382	DBSU	17.4
41647	reducedXL	AA	372	386	DBSU	20.19
41647	reducedXL	CC	373	386	DBSU	21.29
41647	reducedXL	DB	381	386	DBSU	35.97
41647	reducedXL	BD;DB	357	357	DBSU	18.39
41647	reducedXL	AD	373	319	DBSU	20.21
41647	reducedXL	BD	372	357	DBSU	44.34
41647	reducedXL	BD	381	357	DBSU	32.25
41647	reducedXL	BD	373	357	DBSU	43.6
41647	reducedXL	DA	372	370	DBSU	29.33
41647	reducedXL	DA	373	370	DBSU	26.04
41647	reducedXL	DA	382	373	DBSU	39.47
41648	reducedXL	AA	320	357	BS2G	26.2
41648	reducedXL	CC	320	373	BS2G	26.0
41648	reducedXL	DD	373	382	BS2G	16.8
41648	reducedXL	DD	370	386	BS2G	23.78
41648	reducedXL	DD	373	386	BS2G	23.56
41648	reducedXL	AA	319	357	BS2G	28.52
41648	reducedXL	AA	367	373	BS2G	13.07
41648	reducedXL	DD	370	382	BS2G	20.97
41648	reducedXL	BB	376	382	BS2G	15.15
41648	reducedXL	BB	357	373	BS2G	30.18
41648	reducedXL	CC	320	366	BS2G	26.8
41648	reducedXL	CC	370	376	BS2G	15.86
41648	reducedXL	AA	320	357	DBSU	26.2
41648	reducedXL	AA	357	319	DBSU	28.52
41648	reducedXL	CC	372	319	DBSU	23.39
41648	reducedXL	BB	370	357	DBSU	31.42
41648	reducedXL	BB	382	357	DBSU	38.47
41648	reducedXL	AA	372	370	DBSU	6.35
41648	reducedXL	DD	381	370	DBSU	20.25
41648	reducedXL	AA	373	370	DBSU	9.18
41648	reducedXL	DD	381	372	DBSU	13.61
41648	reducedXL	DD	372	382	DBSU	15.02
41648	reducedXL	DD	372	386	DBSU	20.99
41648	reducedXL	DD	373	386	DBSU	23.56
41648	reducedXL	BD	381	386	DBSU	56.26
41648	reducedXL	BD;DB	357	357	DBSU	18.82
41648	reducedXL	DA	373	319	DBSU	25.5
41648	reducedXL	BD	372	357	DBSU	26.49
41648	reducedXL	BD	381	357	DBSU	22.77
41648	reducedXL	BD	373	357	DBSU	24.69
41648	reducedXL	CB	372	370	DBSU	40.05
41648	reducedXL	CB	373	370	DBSU	40.84
41648	reducedXL	BD	382	373	DBSU	49.37
41649	reducedXL	AA	320	357	BS2G	27.17
41649	reducedXL	BB	320	373	BS2G	22.23
41649	reducedXL	AA	373	382	BS2G	19.79
41649	reducedXL	AA	370	386	BS2G	26.03
41649	reducedXL	AA	373	386	BS2G	26.23
41649	reducedXL	AA	319	357	BS2G	26.97
41649	reducedXL	BB	367	373	BS2G	13.14
41649	reducedXL	AA	370	382	BS2G	23.42
41649	reducedXL	AA	376	382	BS2G	14.81
41649	reducedXL	DD	357	373	BS2G	25.12
41649	reducedXL	BB	320	366	BS2G	27.84
41649	reducedXL	DD	370	376	BS2G	17.16
41649	reducedXL	AA	320	357	DBSU	27.17
41649	reducedXL	AA	357	319	DBSU	26.97
41649	reducedXL	BB	372	319	DBSU	25.02
41649	reducedXL	DD	370	357	DBSU	26.96
41649	reducedXL	BB	382	357	DBSU	20.51
41649	reducedXL	AA	372	370	DBSU	6.07
41649	reducedXL	AA	381	370	DBSU	25.6
41649	reducedXL	DD	373	370	DBSU	8.85
41649	reducedXL	CC	381	372	DBSU	19.46
41649	reducedXL	AA	372	382	DBSU	19.8
41649	reducedXL	AA	372	386	DBSU	24.57
41649	reducedXL	AA	373	386	DBSU	26.23
41649	reducedXL	DB	381	386	DBSU	24.96
41649	reducedXL	BD;DB	357	357	DBSU	18.04
41649	reducedXL	CB	373	319	DBSU	29.62
41649	reducedXL	DB	372	357	DBSU	33.93
41649	reducedXL	BD	381	357	DBSU	33.69
41649	reducedXL	DB	373	357	DBSU	31.0
41649	reducedXL	BC	372	370	DBSU	37.81
41649	reducedXL	BC	373	370	DBSU	39.98
41649	reducedXL	BD	382	373	DBSU	29.29
41650	reducedXL	BB	320	357	BS2G	25.97
41650	reducedXL	CC	320	373	BS2G	25.3
41650	reducedXL	AA	373	382	BS2G	20.94
41650	reducedXL	AA	370	386	BS2G	34.49
41650	reducedXL	AA	373	386	BS2G	28.95
41650	reducedXL	AA	319	357	BS2G	29.26
41650	reducedXL	BB	367	373	BS2G	12.67
41650	reducedXL	DD	370	382	BS2G	25.75
41650	reducedXL	CC	376	382	BS2G	14.42
41650	reducedXL	BB	357	373	BS2G	29.22
41650	reducedXL	CC	320	366	BS2G	15.29
41650	reducedXL	CC	370	376	BS2G	16.72
41650	reducedXL	BB	320	357	DBSU	25.97
41650	reducedXL	AA	357	319	DBSU	29.26
41650	reducedXL	CC	372	319	DBSU	23.3
41650	reducedXL	CC	370	357	DBSU	25.38
41650	reducedXL	BB	382	357	DBSU	40.0
41650	reducedXL	AA	372	370	DBSU	5.99
41650	reducedXL	DD	381	370	DBSU	25.13
41650	reducedXL	CC	373	370	DBSU	9.1
41650	reducedXL	DD	381	372	DBSU	19.06
41650	reducedXL	DD	372	382	DBSU	20.46
41650	reducedXL	DD	372	386	DBSU	31.08
41650	reducedXL	AA	373	386	DBSU	28.95
41650	reducedXL	CB	381	386	DBSU	26.42
41650	reducedXL	BD;DB	357	357	DBSU	18.45
41650	reducedXL	DA	373	319	DBSU	9.94
41650	reducedXL	CB	372	357	DBSU	22.04
41650	reducedXL	CB	381	357	DBSU	38.08
41650	reducedXL	CB	373	357	DBSU	22.65
41650	reducedXL	CB	372	370	DBSU	30.29
41650	reducedXL	CB	373	370	DBSU	26.78
41650	reducedXL	CB	382	373	DBSU	29.2
41651	reducedXL	CC	320	357	BS2G	26.93
41651	reducedXL	DD	320	373	BS2G	25.47
41651	reducedXL	CC	373	382	BS2G	20.51
41651	reducedXL	CC	370	386	BS2G	26.04
41651	reducedXL	CC	373	386	BS2G	25.15
41651	reducedXL	AA	319	357	BS2G	26.19
41651	reducedXL	AA	367	373	BS2G	14.35
41651	reducedXL	CC	370	382	BS2G	25.13
41651	reducedXL	CC	376	382	BS2G	14.55
41651	reducedXL	BB	357	373	BS2G	32.39
41651	reducedXL	DD	320	366	BS2G	20.19
41651	reducedXL	DD	370	376	BS2G	14.9
41651	reducedXL	CC	320	357	DBSU	26.93
41651	reducedXL	AA	357	319	DBSU	26.19
41651	reducedXL	DD	372	319	DBSU	20.38
41651	reducedXL	BB	370	357	DBSU	29.03
41651	reducedXL	AA	382	357	DBSU	42.49
41651	reducedXL	AA	372	370	DBSU	6.29
41651	reducedXL	AA	381	370	DBSU	25.26
41651	reducedXL	AA	373	370	DBSU	9.08
41651	reducedXL	AA	381	372	DBSU	22.75
41651	reducedXL	CC	372	382	DBSU	21.4
41651	reducedXL	CC	372	386	DBSU	23.9
41651	reducedXL	CC	373	386	DBSU	25.15
41651	reducedXL	BC	381	386	DBSU	49.75
41651	reducedXL	BD;DB	357	357	DBSU	17.7
41651	reducedXL	AD	373	319	DBSU	41.45
41651	reducedXL	BD	372	357	DBSU	40.06
41651	reducedXL	BD	381	357	DBSU	56.51
41651	reducedXL	BD	373	357	DBSU	43.28
41651	reducedXL	DA	372	370	DBSU	38.81
41651	reducedXL	DA	373	370	DBSU	41.24
41651	reducedXL	AD	382	373	DBSU	68.59
41652	reducedXL	AA	320	357	BS2G	23.39
41652	reducedXL	AA	320	373	BS2G	31.98
41652	reducedXL	BB	373	382	BS2G	17.28
41652	reducedXL	BB	370	386	BS2G	29.27
41652	reducedXL	BB	373	386	BS2G	24.97
41652	reducedXL	AA	319	357	BS2G	25.69
41652	reducedXL	AA	367	373	BS2G	15.27
41652	reducedXL	DD	370	382	BS2G	23.51
41652	reducedXL	BB	376	382	BS2G	12.87
41652	reducedXL	BB	357	373	BS2G	39.18
41652	reducedXL	AA	320	366	BS2G	25.73
41652	reducedXL	DD	370	376	BS2G	15.99
41652	reducedXL	AA	320	357	DBSU	23.39
41652	reducedXL	AA	357	319	DBSU	25.69
41652	reducedXL	AA	372	319	DBSU	32.84
41652	reducedXL	DD	370	357	DBSU	31.39
41652	reducedXL	DD	382	357	DBSU	42.97
41652	reducedXL	AA	372	370	DBSU	6.11
41652	reducedXL	DD	381	370	DBSU	20.11
41652	reducedXL	AA	373	370	DBSU	9.27
41652	reducedXL	DD	381	372	DBSU	20.91
41652	reducedXL	BB	372	382	DBSU	19.63
41652	reducedXL	BB	372	386	DBSU	25.81
41652	reducedXL	BB	373	386	DBSU	24.97
41652	reducedXL	AD	381	386	DBSU	25.78
41652	reducedXL	BD;DB	357	357	DBSU	17.52
41652	reducedXL	CB	373	319	DBSU	29.6
41652	reducedXL	DB	372	357	DBSU	50.64
41652	reducedXL	DA	381	357	DBSU	51.29
41652	reducedXL	DB	373	357	DBSU	53.5
41652	reducedXL	CB	372	370	DBSU	45.61
41652	reducedXL	CB	373	370	DBSU	48.66
41652	reducedXL	DA	382	373	DBSU	39.42
41653	reducedXL	BB	320	357	BS2G	25.94
41653	reducedXL	DD	320	373	BS2G	35.41
41653	reducedXL	BB	373	382	BS2G	16.95
41653	reducedXL	DD	370	386	BS2G	27.13
41653	reducedXL	BB	373	386	BS2G	26.09
41653	reducedXL	AA	319	357	BS2G	24.76
41653	reducedXL	BB	367	373	BS2G	12.64
41653	reducedXL	DD	370	382	BS2G	23.38
41653	reducedXL	BB	376	382	BS2G	13.79
41653	reducedXL	BB	357	373	BS2G	22.7
41653	reducedXL	DD	320	366	BS2G	23.23
41653	reducedXL	DD	370	376	BS2G	13.62
41653	reducedXL	BB	320	357	DBSU	25.94
41653	reducedXL	AA	357	319	DBSU	24.76
41653	reducedXL	DD	372	319	DBSU	36.46
41653	reducedXL	BB	370	357	DBSU	26.39
41653	reducedXL	BB	382	357	DBSU	13.34
41653	reducedXL	AA	372	370	DBSU	6.05
41653	reducedXL	DD	381	370	DBSU	20.2
41653	reducedXL	AA	373	370	DBSU	9.17
41653	reducedXL	BB	381	372	DBSU	18.49
41653	reducedXL	BB	372	382	DBSU	18.35
41653	reducedXL	BB	372	386	DBSU	26.6
41653	reducedXL	BB	373	386	DBSU	26.09
41653	reducedXL	DB	381	386	DBSU	47.96
41653	reducedXL	BD;DB	357	357	DBSU	19.31
41653	reducedXL	AD	373	319	DBSU	23.97
41653	reducedXL	BD	372	357	DBSU	19.14
41653	reducedXL	BD	381	357	DBSU	27.56
41653	reducedXL	BD	373	357	DBSU	22.38
41653	reducedXL	BD	372	370	DBSU	32.75
41653	reducedXL	BD	373	370	DBSU	36.21
41653	reducedXL	DB	382	373	DBSU	42.94
41654	reducedXL	CC	320	357	BS2G	23.5
41654	reducedXL	BB	320	373	BS2G	18.09
41654	reducedXL	AA	373	382	BS2G	22.0
41654	reducedXL	AA	370	386	BS2G	22.17
41654	reducedXL	DD	373	386	BS2G	28.54
41654	reducedXL	AA	319	357	BS2G	22.86
41654	reducedXL	AA	367	373	BS2G	12.73
41654	reducedXL	AA	370	382	BS2G	18.11
41654	reducedXL	BB	376	382	BS2G	14.83
41654	reducedXL	BB	357	373	BS2G	13.39
41654	reducedXL	DD	320	366	BS2G	20.73
41654	reducedXL	AA	370	376	BS2G	14.79
41654	reducedXL	CC	320	357	DBSU	23.5
41654	reducedXL	AA	357	319	DBSU	22.86
41654	reducedXL	BB	372	319	DBSU	23.82
41654	reducedXL	BB	370	357	DBSU	20.34
41654	reducedXL	BB	382	357	DBSU	25.84
41654	reducedXL	AA	372	370	DBSU	6.38
41654	reducedXL	AA	381	370	DBSU	17.36
41654	reducedXL	AA	373	370	DBSU	9.2
41654	reducedXL	AA	381	372	DBSU	19.46
41654	reducedXL	AA	372	382	DBSU	20.81
41654	reducedXL	AA	372	386	DBSU	27.08
41654	reducedXL	DD	373	386	DBSU	28.54
41654	reducedXL	DB	381	386	DBSU	33.88
41654	reducedXL	BD;DB	357	357	DBSU	18.26
41654	reducedXL	CB	373	319	DBSU	23.22
41654	reducedXL	BD	372	357	DBSU	31.53
41654	reducedXL	BD	381	357	DBSU	30.14
41654	reducedXL	BD	373	357	DBSU	30.46
41654	reducedXL	CB	372	370	DBSU	38.52
41654	reducedXL	CB	373	370	DBSU	38.56
41654	reducedXL	BD	382	373	DBSU	42.27
41655	reducedXL	BB	320	357	BS2G	26.12
41655	reducedXL	DD	320	373	BS2G	26.37
41655	reducedXL	CC	373	382	BS2G	16.04
41655	reducedXL	BB	370	386	BS2G	25.12
41655	reducedXL	CC	373	386	BS2G	20.68
41655	reducedXL	BB	319	357	BS2G	27.22
41655	reducedXL	AA	367	373	BS2G	15.34
41655	reducedXL	CC	370	382	BS2G	24.44
41655	reducedXL	CC	376	382	BS2G	14.26
41655	reducedXL	DD	357	373	BS2G	38.93
41655	reducedXL	DD	320	366	BS2G	17.89
41655	reducedXL	CC	370	376	BS2G	16.49
41655	reducedXL	BB	320	357	DBSU	26.12
41655	reducedXL	BB	357	319	DBSU	27.22
41655	reducedXL	DD	372	319	DBSU	20.46
41655	reducedXL	DD	370	357	DBSU	30.05
41655	reducedXL	BB	382	357	DBSU	39.26
41655	reducedXL	AA	372	370	DBSU	6.23
41655	reducedXL	BB	381	370	DBSU	22.45
41655	reducedXL	CC	373	370	DBSU	9.17
41655	reducedXL	BB	381	372	DBSU	18.94
41655	reducedXL	CC	372	382	DBSU	19.26
41655	reducedXL	CC	372	386	DBSU	22.11
41655	reducedXL	CC	373	386	DBSU	20.68
41655	reducedXL	AD	381	386	DBSU	35.5
41655	reducedXL	BD;DB	357	357	DBSU	19.64
41655	reducedXL	AD	373	319	DBSU	26.67
41655	reducedXL	DB	372	357	DBSU	55.61
41655	reducedXL	BD	381	357	DBSU	59.92
41655	reducedXL	AD	373	357	DBSU	55.59
41655	reducedXL	AD	372	370	DBSU	42.0
41655	reducedXL	AD	373	370	DBSU	39.62
41655	reducedXL	AD	382	373	DBSU	43.26
41656	reducedXL	CC	320	357	BS2G	24.01
41656	reducedXL	CC	320	373	BS2G	36.87
41656	reducedXL	AA	373	382	BS2G	20.35
41656	reducedXL	CC	370	386	BS2G	32.52
41656	reducedXL	DD	373	386	BS2G	26.8
41656	reducedXL	CC	319	357	BS2G	27.05
41656	reducedXL	BB	367	373	BS2G	12.45
41656	reducedXL	BB	370	382	BS2G	25.8
41656	reducedXL	AA	376	382	BS2G	14.62
41656	reducedXL	AA	357	373	BS2G	33.04
41656	reducedXL	AA	320	366	BS2G	28.58
41656	reducedXL	BB;CC	370	376	BS2G	16.31
41656	reducedXL	CC	320	357	DBSU	24.01
41656	reducedXL	CC	357	319	DBSU	27.05
41656	reducedXL	CC	372	319	DBSU	39.76
41656	reducedXL	DD	370	357	DBSU	31.2
41656	reducedXL	AA	382	357	DBSU	30.25
41656	reducedXL	AA	372	370	DBSU	6.62
41656	reducedXL	BB	381	370	DBSU	26.27
41656	reducedXL	DD	373	370	DBSU	8.85
41656	reducedXL	DD	381	372	DBSU	21.45
41656	reducedXL	DD	372	382	DBSU	22.0
41656	reducedXL	DD	372	386	DBSU	26.26
41656	reducedXL	DD	373	386	DBSU	26.8
41656	reducedXL	CB	381	386	DBSU	51.55
41656	reducedXL	BD;DB	357	357	DBSU	18.95
41656	reducedXL	CB	373	319	DBSU	20.53
41656	reducedXL	CB	372	357	DBSU	26.71
41656	reducedXL	AC	381	357	DBSU	39.71
41656	reducedXL	CB	373	357	DBSU	26.1
41656	reducedXL	CB	372	370	DBSU	27.43
41656	reducedXL	CB	373	370	DBSU	23.69
41656	reducedXL	CB	382	373	DBSU	33.04
41657	reducedXL	AA	320	357	BS2G	25.22
41657	reducedXL	BB	320	373	BS2G	25.74
41657	reducedXL	AA	373	382	BS2G	18.87
41657	reducedXL	DD	370	386	BS2G	20.98
41657	reducedXL	DD	373	386	BS2G	23.9
41657	reducedXL	AA	319	357	BS2G	23.76
41657	reducedXL	AA	367	373	BS2G	12.9
41657	reducedXL	AA	370	382	BS2G	21.44
41657	reducedXL	DD	376	382	BS2G	15.39
41657	reducedXL	DD	357	373	BS2G	27.59
41657	reducedXL	BB	320	366	BS2G	23.78
41657	reducedXL	CC	370	376	BS2G	15.58
41657	reducedXL	AA	320	357	DBSU	25.22
41657	reducedXL	AA	357	319	DBSU	23.76
41657	reducedXL	BB	372	319	DBSU	25.62
41657	reducedXL	DD	370	357	DBSU	24.36
41657	reducedXL	DD	382	357	DBSU	33.44
41657	reducedXL	AA	372	370	DBSU	6.39
41657	reducedXL	DD	381	370	DBSU	22.35
41657	reducedXL	AA	373	370	DBSU	9.17
41657	reducedXL	AA	381	372	DBSU	19.19
41657	reducedXL	AA	372	382	DBSU	18.42
41657	reducedXL	AA	372	386	DBSU	22.34
41657	reducedXL	DD	373	386	DBSU	23.9
41657	reducedXL	CB	381	386	DBSU	66.94
41657	reducedXL	BD;DB	357	357	DBSU	19.08
41657	reducedXL	AD	373	319	DBSU	43.44
41657	reducedXL	DB	372	357	DBSU	40.77
41657	reducedXL	DB	381	357	DBSU	47.12
41657	reducedXL	DB	373	357	DBSU	38.68
41657	reducedXL	DB	372	370	DBSU	56.44
41657	reducedXL	DB	373	370	DBSU	53.15
41657	reducedXL	BD	382	373	DBSU	63.77
41658	reducedXL	BB	320	357	BS2G	25.39
41658	reducedXL	DD	320	373	BS2G	29.85
41658	reducedXL	DD	373	382	BS2G	17.21
41658	reducedXL	DD	370	386	BS2G	17.28
41658	reducedXL	BB	373	386	BS2G	21.38
41658	reducedXL	AA	319	357	BS2G	26.57
41658	reducedXL	AA	367	373	BS2G	13.59
41658	reducedXL	DD	370	382	BS2G	17.35
41658	reducedXL	BB	376	382	BS2G	13.98
41658	reducedXL	DD	357	373	BS2G	23.19
41658	reducedXL	AA	320	366	BS2G	32.85
41658	reducedXL	CC	370	376	BS2G	16.33
41658	reducedXL	BB	320	357	DBSU	25.39
41658	reducedXL	AA	357	319	DBSU	26.57
41658	reducedXL	DD	372	319	DBSU	33.27
41658	reducedXL	DD	370	357	DBSU	15.59
41658	reducedXL	BB	382	357	DBSU	30.9
41658	reducedXL	AA	372	370	DBSU	6.11
41658	reducedXL	BB	381	370	DBSU	18.86
41658	reducedXL	AA	373	370	DBSU	9.04
41658	reducedXL	DD	381	372	DBSU	17.94
41658	reducedXL	DD	372	382	DBSU	16.69
41658	reducedXL	DD	372	386	DBSU	20.06
41658	reducedXL	BB	373	386	DBSU	21.38
41658	reducedXL	BD	381	386	DBSU	61.28
41658	reducedXL	BD;DB	357	357	DBSU	18.69
41658	reducedXL	DA	373	319	DBSU	21.25
41658	reducedXL	DA	372	357	DBSU	28.75
41658	reducedXL	DA	381	357	DBSU	38.81
41658	reducedXL	DA	373	357	DBSU	27.7
41658	reducedXL	DA	372	370	DBSU	45.94
41658	reducedXL	DA	373	370	DBSU	42.27
41658	reducedXL	DA	382	373	DBSU	51.53
41659	reducedXL	AA	320	357	BS2G	24.06
41659	reducedXL	DD	320	373	BS2G	20.45
41659	reducedXL	DD	373	382	BS2G	16.96
41659	reducedXL	DD	370	386	BS2G	23.84
41659	reducedXL	BB	373	386	BS2G	24.43
41659	reducedXL	AA	319	357	BS2G	26.78
41659	reducedXL	BB	367	373	BS2G	13.34
41659	reducedXL	DD	370	382	BS2G	15.01
41659	reducedXL	CC	376	382	BS2G	15.6
41659	reducedXL	DD	357	373	BS2G	14.34
41659	reducedXL	DD	320	366	BS2G	27.44
41659	reducedXL	DD	370	376	BS2G	16.4
41659	reducedXL	AA	320	357	DBSU	24.06
41659	reducedXL	AA	357	319	DBSU	26.78
41659	reducedXL	DD	372	319	DBSU	21.16
41659	reducedXL	DD	370	357	DBSU	16.89
41659	reducedXL	DD	382	357	DBSU	30.05
41659	reducedXL	AA	372	370	DBSU	6.1
41659	reducedXL	DD	381	370	DBSU	13.64
41659	reducedXL	AA	373	370	DBSU	9.14
41659	reducedXL	DD	381	372	DBSU	13.03
41659	reducedXL	DD	372	382	DBSU	15.66
41659	reducedXL	DD	372	386	DBSU	24.46
41659	reducedXL	BB	373	386	DBSU	24.43
41659	reducedXL	AD	381	386	DBSU	44.31
41659	reducedXL	BD;DB	357	357	DBSU	18.29
41659	reducedXL	AD	373	319	DBSU	29.69
41659	reducedXL	AC	372	357	DBSU	25.01
41659	reducedXL	AC	381	357	DBSU	40.27
41659	reducedXL	AC	373	357	DBSU	24.25
41659	reducedXL	CA	372	370	DBSU	41.36
41659	reducedXL	CA	373	370	DBSU	40.44
41659	reducedXL	DA	382	373	DBSU	45.68
41660	reducedXL	AA	320	357	BS2G	26.07
41660	reducedXL	BB	320	373	BS2G	14.05
41660	reducedXL	AA	373	382	BS2G	21.23
41660	reducedXL	BB	370	386	BS2G	28.32
41660	reducedXL	DD	373	386	BS2G	26.25
41660	reducedXL	AA	319	357	BS2G	25.38
41660	reducedXL	BB	367	373	BS2G	13.26
41660	reducedXL	BB	370	382	BS2G	25.38
41660	reducedXL	AA	376	382	BS2G	14.59
41660	reducedXL	BB	357	373	BS2G	27.44
41660	reducedXL	BB	320	366	BS2G	19.68
41660	reducedXL	DD	370	376	BS2G	16.16
41660	reducedXL	AA	320	357	DBSU	26.07
41660	reducedXL	AA	357	319	DBSU	25.38
41660	reducedXL	BB	372	319	DBSU	13.71
41660	reducedXL	BB	370	357	DBSU	29.29
41660	reducedXL	BB	382	357	DBSU	41.55
41660	reducedXL	AA	372	370	DBSU	6.21
41660	reducedXL	BB	381	370	DBSU	26.89
41660	reducedXL	AA	373	370	DBSU	9.09
41660	reducedXL	AA	381	372	DBSU	22.54
41660	reducedXL	AA	372	382	DBSU	21.67
41660	reducedXL	AA	372	386	DBSU	25.89
41660	reducedXL	DD	373	386	DBSU	26.25
41660	reducedXL	AD	381	386	DBSU	29.56
41660	reducedXL	BD;DB	357	357	DBSU	18.31
41660	reducedXL	AD	373	319	DBSU	32.15
41660	reducedXL	BD	372	357	DBSU	45.74
41660	reducedXL	BD	381	357	DBSU	53.95
41660	reducedXL	BD	373	357	DBSU	45.05
41660	reducedXL	CB	372	370	DBSU	38.12
41660	reducedXL	CB	373	370	DBSU	36.94
41660	reducedXL	AD	382	373	DBSU	42.2
41661	reducedXL	CC	320	357	BS2G	25.4
41661	reducedXL	AA	320	373	BS2G	21.84
41661	reducedXL	BB	373	382	BS2G	18.32
41661	reducedXL	DD	370	386	BS2G	25.84
41661	reducedXL	BB	373	386	BS2G	27.1
41661	reducedXL	AA	319	357	BS2G	27.25
41661	reducedXL	AA	367	373	BS2G	12.24
41661	reducedXL	DD	370	382	BS2G	18.27
41661	reducedXL	BB	376	382	BS2G	13.82
41661	reducedXL	CC	357	373	BS2G	25.35
41661	reducedXL	AA	320	366	BS2G	16.27
41661	reducedXL	DD	370	376	BS2G	16.92
41661	reducedXL	CC	320	357	DBSU	25.4
41661	reducedXL	AA	357	319	DBSU	27.25
41661	reducedXL	AA	372	319	DBSU	20.46
41661	reducedXL	CC	370	357	DBSU	28.2
41661	reducedXL	CC	382	357	DBSU	29.65
41661	reducedXL	AA	372	370	DBSU	6.26
41661	reducedXL	DD	381	370	DBSU	16.72
41661	reducedXL	CC	373	370	DBSU	9.11
41661	reducedXL	DD	381	372	DBSU	17.64
41661	reducedXL	DD	372	382	DBSU	20.37
41661	reducedXL	DD	372	386	DBSU	29.17
41661	reducedXL	BB	373	386	DBSU	27.1
41661	reducedXL	DA	381	386	DBSU	21.82
41661	reducedXL	BD;DB	357	357	DBSU	18.88
41661	reducedXL	DA	373	319	DBSU	29.04
41661	reducedXL	DA	372	357	DBSU	38.49
41661	reducedXL	CA	381	357	DBSU	36.23
41661	reducedXL	CA	373	357	DBSU	40.59
41661	reducedXL	DA	372	370	DBSU	27.41
41661	reducedXL	DA	373	370	DBSU	28.79
41661	reducedXL	AD	382	373	DBSU	9.61
41662	reducedXL	CC	320	357	BS2G	24.82
41662	reducedXL	DD	320	373	BS2G	20.03
41662	reducedXL	BB	373	382	BS2G	15.55
41662	reducedXL	BB	370	386	BS2G	22.54
41662	reducedXL	BB	373	386	BS2G	25.1
41662	reducedXL	CC	319	357	BS2G	26.04
41662	reducedXL	AA	367	373	BS2G	11.75
41662	reducedXL	BB	370	382	BS2G	16.74
41662	reducedXL	BB	376	382	BS2G	13.63
41662	reducedXL	DD	357	373	BS2G	29.16
41662	reducedXL	BB	320	366	BS2G	21.86
41662	reducedXL	DD	370	376	BS2G	14.06
41662	reducedXL	CC	320	357	DBSU	24.82
41662	reducedXL	CC	357	319	DBSU	26.04
41662	reducedXL	DD	372	319	DBSU	20.68
41662	reducedXL	DD	370	357	DBSU	27.42
41662	reducedXL	BB	382	357	DBSU	24.36
41662	reducedXL	AA;CC	372	370	DBSU	6.63
41662	reducedXL	BB	381	370	DBSU	15.82
41662	reducedXL	AA	373	370	DBSU	9.2
41662	reducedXL	BB	381	372	DBSU	16.89
41662	reducedXL	BB	372	382	DBSU	16.84
41662	reducedXL	AA	372	386	DBSU	24.85
41662	reducedXL	BB	373	386	DBSU	25.1
41662	reducedXL	DA	381	386	DBSU	51.62
41662	reducedXL	BD;DB	357	357	DBSU	18.07
41662	reducedXL	CB	373	319	DBSU	25.9
41662	reducedXL	CA	372	357	DBSU	44.39
41662	reducedXL	CA	381	357	DBSU	36.85
41662	reducedXL	CA	373	357	DBSU	42.6
41662	reducedXL	CB	372	370	DBSU	44.0
41662	reducedXL	DA	373	370	DBSU	42.58
41662	reducedXL	AD	382	373	DBSU	45.93
41663	reducedXL	CC	320	357	BS2G	26.74
41663	reducedXL	CC	320	373	BS2G	22.52
41663	reducedXL	BB	373	382	BS2G	20.73
41663	reducedXL	BB	370	386	BS2G	26.32
41663	reducedXL	BB	373	386	BS2G	21.02
41663	reducedXL	AA	319	357	BS2G	27.05
41663	reducedXL	AA	367	373	BS2G	13.85
41663	reducedXL	CC	370	382	BS2G	23.66
41663	reducedXL	BB	376	382	BS2G	14.26
41663	reducedXL	CC	357	373	BS2G	21.88
41663	reducedXL	AA	320	366	BS2G	23.38
41663	reducedXL	CC	370	376	BS2G	14.41
41663	reducedXL	CC	320	357	DBSU	26.74
41663	reducedXL	AA	357	319	DBSU	27.05
41663	reducedXL	CC	372	319	DBSU	23.61
41663	reducedXL	CC	370	357	DBSU	25.0
41663	reducedXL	CC	382	357	DBSU	12.99
41663	reducedXL	AA	372	370	DBSU	6.46
41663	reducedXL	CC	381	370	DBSU	21.73
41663	reducedXL	CC	373	370	DBSU	9.29
41663	reducedXL	CC	381	372	DBSU	23.01
41663	reducedXL	BB	372	382	DBSU	24.22
41663	reducedXL	BB	372	386	DBSU	23.4
41663	reducedXL	BB	373	386	DBSU	21.02
41663	reducedXL	CA	381	386	DBSU	34.11
41663	reducedXL	BD;DB	357	357	DBSU	18.22
41663	reducedXL	AD	373	319	DBSU	20.56
41663	reducedXL	CB	372	357	DBSU	32.59
41663	reducedXL	CA	381	357	DBSU	29.37
41663	reducedXL	CB	373	357	DBSU	31.45
41663	reducedXL	CB	372	370	DBSU	45.85
41663	reducedXL	CB	373	370	DBSU	47.68
41663	reducedXL	AC	382	373	DBSU	43.44
41664	reducedXL	AA	320	357	BS2G	26.48
41664	reducedXL	CC	320	373	BS2G	12.54
41664	reducedXL	DD	373	382	BS2G	21.4
41664	reducedXL	DD	370	386	BS2G	28.07
41664	reducedXL	DD	373	386	BS2G	27.17
41664	reducedXL	AA	319	357	BS2G	28.02
41664	reducedXL	BB	367	373	BS2G	13.02
41664	reducedXL	DD	370	382	BS2G	26.05
41664	reducedXL	CC	376	382	BS2G	16.39
41664	reducedXL	DD	357	373	BS2G	16.77
41664	reducedXL	AA	320	366	BS2G	26.66
41664	reducedXL	CC	370	376	BS2G	15.37
41664	reducedXL	AA	320	357	DBSU	26.48
41664	reducedXL	AA	357	319	DBSU	28.02
41664	reducedXL	CC	372	319	DBSU	17.26
41664	reducedXL	DD	370	357	DBSU	18.33
41664	reducedXL	CC	382	357	DBSU	27.52
41664	reducedXL	AA	372	370	DBSU	6.04
41664	reducedXL	DD	381	370	DBSU	23.5
41664	reducedXL	AA	373	370	DBSU	8.99
41664	reducedXL	DD	381	372	DBSU	20.08
41664	reducedXL	DD	372	382	DBSU	23.11
41664	reducedXL	DD	372	386	DBSU	27.64
41664	reducedXL	DD	373	386	DBSU	27.17
41664	reducedXL	BD	381	386	DBSU	19.89
41664	reducedXL	BD;DB	357	357	DBSU	19.25
41664	reducedXL	AD	373	319	DBSU	27.6
41664	reducedXL	DB	372	357	DBSU	14.46
41664	reducedXL	DB	381	357	DBSU	32.8
41664	reducedXL	DB	373	357	DBSU	15.23
41664	reducedXL	DB	372	370	DBSU	26.55
41664	reducedXL	BD	373	370	DBSU	24.74
41664	reducedXL	BD	382	373	DBSU	24.06
41665	reducedXL	AA	320	357	BS2G	25.49
41665	reducedXL	AA	320	373	BS2G	20.61
41665	reducedXL	BB	373	382	BS2G	20.24
41665	reducedXL	DD	370	386	BS2G	28.99
41665	reducedXL	DD	373	386	BS2G	28.0
41665	reducedXL	AA	319	357	BS2G	23.76
41665	reducedXL	AA	367	373	BS2G	11.23
41665	reducedXL	BB	370	382	BS2G	25.71
41665	reducedXL	CC	376	382	BS2G	15.17
41665	reducedXL	AA	357	373	BS2G	21.35
41665	reducedXL	CC	320	366	BS2G	17.6
41665	reducedXL	CC	370	376	BS2G	16.26
41665	reducedXL	AA	320	357	DBSU	25.49
41665	reducedXL	AA	357	319	DBSU	23.76
41665	reducedXL	AA	372	319	DBSU	19.38
41665	reducedXL	AA	370	357	DBSU	29.08
41665	reducedXL	AA	382	357	DBSU	23.14
41665	reducedXL	AA	372	370	DBSU	6.56
41665	reducedXL	DD	381	370	DBSU	24.16
41665	reducedXL	AA	373	370	DBSU	9.06
41665	reducedXL	DD	381	372	DBSU	20.13
41665	reducedXL	DD	372	382	DBSU	21.96
41665	reducedXL	DD	372	386	DBSU	25.96
41665	reducedXL	DD	373	386	DBSU	28.0
41665	reducedXL	BC	381	386	DBSU	22.96
41665	reducedXL	BD;DB	357	357	DBSU	18.28
41665	reducedXL	AD	373	319	DBSU	36.88
41665	reducedXL	AC	372	357	DBSU	44.3
41665	reducedXL	AC	381	357	DBSU	30.96
41665	reducedXL	AC	373	357	DBSU	40.63
41665	reducedXL	CB	372	370	DBSU	37.1
41665	reducedXL	CB	373	370	DBSU	33.8
41665	reducedXL	CB	382	373	DBSU	19.06
41666	reducedXL	BB	320	357	BS2G	25.92
41666	reducedXL	DD	320	373	BS2G	17.52
41666	reducedXL	AA	373	382	BS2G	22.52
41666	reducedXL	DD	370	386	BS2G	22.48
41666	reducedXL	DD	373	386	BS2G	25.24
41666	reducedXL	AA	319	357	BS2G	26.09
41666	reducedXL	BB	367	373	BS2G	12.35
41666	reducedXL	AA	370	382	BS2G	24.12
41666	reducedXL	AA	376	382	BS2G	15.9
41666	reducedXL	DD	357	373	BS2G	20.82
41666	reducedXL	BB	320	366	BS2G	14.14
41666	reducedXL	CC	370	376	BS2G	16.6
41666	reducedXL	BB	320	357	DBSU	25.92
41666	reducedXL	AA	357	319	DBSU	26.09
41666	reducedXL	DD	372	319	DBSU	18.86
41666	reducedXL	DD	370	357	DBSU	13.65
41666	reducedXL	DD	382	357	DBSU	23.08
41666	reducedXL	AA	372	370	DBSU	6.23
41666	reducedXL	DD	381	370	DBSU	24.19
41666	reducedXL	AA	373	370	DBSU	9.0
41666	reducedXL	BB	381	372	DBSU	22.75
41666	reducedXL	AA	372	382	DBSU	23.47
41666	reducedXL	DD	372	386	DBSU	26.07
41666	reducedXL	DD	373	386	DBSU	25.24
41666	reducedXL	DB	381	386	DBSU	32.77
41666	reducedXL	BD;DB	357	357	DBSU	19.42
41666	reducedXL	AD	373	319	DBSU	27.19
41666	reducedXL	DB	372	357	DBSU	32.0
41666	reducedXL	DB	381	357	DBSU	26.85
41666	reducedXL	DB	373	357	DBSU	32.46
41666	reducedXL	BC	372	370	DBSU	28.71
41666	reducedXL	BC	373	370	DBSU	31.05
41666	reducedXL	CB	382	373	DBSU	37.91
41667	reducedXL	AA	320	357	BS2G	25.06
41667	reducedXL	BB	320	373	BS2G	21.77
41667	reducedXL	DD	373	382	BS2G	20.74
41667	reducedXL	DD	370	386	BS2G	18.19
41667	reducedXL	DD	373	386	BS2G	22.35
41667	reducedXL	AA	319	357	BS2G	23.42
41667	reducedXL	BB	367	373	BS2G	13.82
41667	reducedXL	DD	370	382	BS2G	18.98
41667	reducedXL	CC	376	382	BS2G	13.73
41667	reducedXL	BB	357	373	BS2G	23.53
41667	reducedXL	BB	320	366	BS2G	16.74
41667	reducedXL	CC	370	376	BS2G	14.9
41667	reducedXL	AA	320	357	DBSU	25.06
41667	reducedXL	AA	357	319	DBSU	23.42
41667	reducedXL	BB	372	319	DBSU	20.94
41667	reducedXL	BB	370	357	DBSU	22.14
41667	reducedXL	CC	382	357	DBSU	26.14
41667	reducedXL	AA	372	370	DBSU	5.97
41667	reducedXL	DD	381	370	DBSU	19.0
41667	reducedXL	AA	373	370	DBSU	9.19
41667	reducedXL	DD	381	372	DBSU	20.33
41667	reducedXL	DD	372	382	DBSU	21.34
41667	reducedXL	DD	372	386	DBSU	20.98
41667	reducedXL	DD	373	386	DBSU	22.35
41667	reducedXL	CA	381	386	DBSU	38.38
41667	reducedXL	BD;DB	357	357	DBSU	18.73
41667	reducedXL	DA	373	319	DBSU	20.02
41667	reducedXL	DA	372	357	DBSU	32.82
41667	reducedXL	CB	381	357	DBSU	23.34
41667	reducedXL	DA	373	357	DBSU	32.59
41667	reducedXL	DA	372	370	DBSU	31.22
41667	reducedXL	DA	373	370	DBSU	33.73
41667	reducedXL	CB	382	373	DBSU	34.72
41668	reducedXL	AA	320	357	BS2G	25.64
41668	reducedXL	CC	320	373	BS2G	23.98
41668	reducedXL	DD	373	382	BS2G	16.72
41668	reducedXL	CC	370	386	BS2G	31.09
41668	reducedXL	DD	373	386	BS2G	26.21
41668	reducedXL	AA	319	357	BS2G	28.19
41668	reducedXL	AA	367	373	BS2G	13.47
41668	reducedXL	DD	370	382	BS2G	23.82
41668	reducedXL	CC	376	382	BS2G	14.21
41668	reducedXL	BB	357	373	BS2G	25.4
41668	reducedXL	CC	320	366	BS2G	26.49
41668	reducedXL	CC	370	376	BS2G	16.0
41668	reducedXL	AA	320	357	DBSU	25.64
41668	reducedXL	AA	357	319	DBSU	28.19
41668	reducedXL	CC	372	319	DBSU	20.47
41668	reducedXL	BB	370	357	DBSU	25.78
41668	reducedXL	BB	382	357	DBSU	44.22
41668	reducedXL	AA	372	370	DBSU	6.23
41668	reducedXL	DD	381	370	DBSU	23.27
41668	reducedXL	AA	373	370	DBSU	9.12
41668	reducedXL	DD	381	372	DBSU	15.86
41668	reducedXL	DD	372	382	DBSU	16.53
41668	reducedXL	DD	372	386	DBSU	24.89
41668	reducedXL	DD	373	386	DBSU	26.21
41668	reducedXL	DB	381	386	DBSU	32.23
41668	reducedXL	BD;DB	357	357	DBSU	19.11
41668	reducedXL	AD	373	319	DBSU	19.81
41668	reducedXL	BD	372	357	DBSU	11.52
41668	reducedXL	BD	381	357	DBSU	22.0
41668	reducedXL	BD	373	357	DBSU	9.78
41668	reducedXL	CB	372	370	DBSU	30.57
41668	reducedXL	CB	373	370	DBSU	33.12
41668	reducedXL	BD	382	373	DBSU	26.99
41669	reducedXL	CC	320	357	BS2G	27.11
41669	reducedXL	DD	320	373	BS2G	36.75
41669	reducedXL	BB	373	382	BS2G	16.29
41669	reducedXL	BB	370	386	BS2G	26.14
41669	reducedXL	BB	373	386	BS2G	25.18
41669	reducedXL	AA	319	357	BS2G	28.0
41669	reducedXL	DD	367	373	BS2G	13.56
41669	reducedXL	BB	370	382	BS2G	20.05
41669	reducedXL	BB	376	382	BS2G	12.73
41669	reducedXL	DD	357	373	BS2G	15.52
41669	reducedXL	DD	320	366	BS2G	25.14
41669	reducedXL	DD	370	376	BS2G	14.71
41669	reducedXL	CC	320	357	DBSU	27.11
41669	reducedXL	AA	357	319	DBSU	28.0
41669	reducedXL	DD	372	319	DBSU	37.31
41669	reducedXL	DD	370	357	DBSU	20.41
41669	reducedXL	DD	382	357	DBSU	17.42
41669	reducedXL	AA	372	370	DBSU	6.12
41669	reducedXL	BB	381	370	DBSU	22.51
41669	reducedXL	AA	373	370	DBSU	9.21
41669	reducedXL	BB	381	372	DBSU	21.38
41669	reducedXL	BB	372	382	DBSU	19.25
41669	reducedXL	BB	372	386	DBSU	27.05
41669	reducedXL	BB	373	386	DBSU	25.18
41669	reducedXL	DB	381	386	DBSU	21.89
41669	reducedXL	BD;DB	357	357	DBSU	18.67
41669	reducedXL	CB	373	319	DBSU	15.76
41669	reducedXL	DB	372	357	DBSU	21.53
41669	reducedXL	DB	381	357	DBSU	24.17
41669	reducedXL	DB	373	357	DBSU	18.59
41669	reducedXL	DB	372	370	DBSU	44.9
41669	reducedXL	DB	373	370	DBSU	43.35
41669	reducedXL	BD	382	373	DBSU	37.38
41670	reducedXL	BB	320	357	BS2G	23.66
41670	reducedXL	CC	320	373	BS2G	21.73
41670	reducedXL	AA	373	382	BS2G	18.19
41670	reducedXL	AA	370	386	BS2G	33.12
41670	reducedXL	AA	373	386	BS2G	27.65
41670	reducedXL	CC	319	357	BS2G	26.73
41670	reducedXL	AA	367	373	BS2G	13.62
41670	reducedXL	AA	370	382	BS2G	25.78
41670	reducedXL	AA	376	382	BS2G	14.45
41670	reducedXL	BB	357	373	BS2G	24.55
41670	reducedXL	CC	320	366	BS2G	18.19
41670	reducedXL	CC	370	376	BS2G	15.16
41670	reducedXL	BB	320	357	DBSU	23.66
41670	reducedXL	CC	357	319	DBSU	26.73
41670	reducedXL	CC	372	319	DBSU	15.98
41670	reducedXL	CC	370	357	DBSU	28.05
41670	reducedXL	AA	382	357	DBSU	36.24
41670	reducedXL	AA	372	370	DBSU	6.18
41670	reducedXL	DD	381	370	DBSU	23.12
41670	reducedXL	CC	373	370	DBSU	9.2
41670	reducedXL	AA	381	372	DBSU	21.97
41670	reducedXL	AA	372	382	DBSU	21.78
41670	reducedXL	AA	372	386	DBSU	30.72
41670	reducedXL	AA	373	386	DBSU	27.65
41670	reducedXL	BD	381	386	DBSU	48.87
41670	reducedXL	BD;DB	357	357	DBSU	19.05
41670	reducedXL	DA	373	319	DBSU	18.9
41670	reducedXL	CB	372	357	DBSU	32.02
41670	reducedXL	DB	381	357	DBSU	38.28
41670	reducedXL	CB	373	357	DBSU	30.36
41670	reducedXL	CB	372	370	DBSU	39.46
41670	reducedXL	CB	373	370	DBSU	35.7
41670	reducedXL	CB	382	373	DBSU	36.98
41671	reducedXL	CC	320	357	BS2G	22.62
41671	reducedXL	BB	320	373	BS2G	23.04
41671	reducedXL	AA	373	382	BS2G	15.98
41671	reducedXL	AA	370	386	BS2G	26.61
41671	reducedXL	AA	373	386	BS2G	22.32
41671	reducedXL	CC	319	357	BS2G	23.29
41671	reducedXL	BB	367	373	BS2G	10.6
41671	reducedXL	BB	370	382	BS2G	21.27
41671	reducedXL	AA	376	382	BS2G	12.9
41671	reducedXL	DD	357	373	BS2G	28.41
41671	reducedXL	DD	320	366	BS2G	16.66
41671	reducedXL	DD	370	376	BS2G	15.47
41671	reducedXL	CC	320	357	DBSU	22.62
41671	reducedXL	CC	357	319	DBSU	23.29
41671	reducedXL	BB	372	319	DBSU	26.4
41671	reducedXL	DD	370	357	DBSU	29.03
41671	reducedXL	BB	382	357	DBSU	16.71
41671	reducedXL	AA	372	370	DBSU	6.23
41671	reducedXL	BB	381	370	DBSU	22.07
41671	reducedXL	AA	373	370	DBSU	9.01
41671	reducedXL	CC	381	372	DBSU	21.81
41671	reducedXL	AA	372	382	DBSU	19.7
41671	reducedXL	AA	372	386	DBSU	25.37
41671	reducedXL	AA	373	386	DBSU	22.32
41671	reducedXL	BC	381	386	DBSU	48.37
41671	reducedXL	BD;DB	357	357	DBSU	17.09
41671	reducedXL	BC	373	319	DBSU	36.02
41671	reducedXL	DB	372	357	DBSU	46.76
41671	reducedXL	BD	381	357	DBSU	30.57
41671	reducedXL	DB	373	357	DBSU	45.05
41671	reducedXL	DA	372	370	DBSU	43.47
41671	reducedXL	DA	373	370	DBSU	45.79
41671	reducedXL	CB	382	373	DBSU	44.97
41672	reducedXL	AA	320	357	BS2G	24.53
41672	reducedXL	AA	320	373	BS2G	34.76
41672	reducedXL	BB	373	382	BS2G	17.79
41672	reducedXL	BB	370	386	BS2G	26.77
41672	reducedXL	BB	373	386	BS2G	28.57
41672	reducedXL	AA	319	357	BS2G	26.08
41672	reducedXL	AA	367	373	BS2G	14.8
41672	reducedXL	BB	370	382	BS2G	19.12
41672	reducedXL	BB	376	382	BS2G	13.72
41672	reducedXL	BB	357	373	BS2G	32.52
41672	reducedXL	BB	320	366	BS2G	23.34
41672	reducedXL	BB	370	376	BS2G	16.66
41672	reducedXL	AA	320	357	DBSU	24.53
41672	reducedXL	AA	357	319	DBSU	26.08
41672	reducedXL	AA	372	319	DBSU	37.15
41672	reducedXL	DD	370	357	DBSU	26.91
41672	reducedXL	BB	382	357	DBSU	35.97
41672	reducedXL	AA	372	370	DBSU	6.46
41672	reducedXL	BB	381	370	DBSU	20.3
41672	reducedXL	AA	373	370	DBSU	9.39
41672	reducedXL	BB	381	372	DBSU	19.88
41672	reducedXL	BB	372	382	DBSU	19.98
41672	reducedXL	BB	372	386	DBSU	29.84
41672	reducedXL	BB	373	386	DBSU	28.57
41672	reducedXL	DA	381	386	DBSU	43.48
41672	reducedXL	BD;DB	357	357	DBSU	18.91
41672	reducedXL	CB	373	319	DBSU	31.75
41672	reducedXL	BD	372	357	DBSU	41.96
41672	reducedXL	BD	381	357	DBSU	41.46
41672	reducedXL	BD	373	357	DBSU	42.93
41672	reducedXL	BD	372	370	DBSU	50.8
41672	reducedXL	BD	373	370	DBSU	49.83
41672	reducedXL	BD	382	373	DBSU	52.77
41673	reducedXL	AA	320	357	BS2G	24.91
41673	reducedXL	DD	320	373	BS2G	21.59
41673	reducedXL	DD	373	382	BS2G	18.5
41673	reducedXL	DD	370	386	BS2G	27.86
41673	reducedXL	CC	373	386	BS2G	25.97
41673	reducedXL	AA	319	357	BS2G	23.25
41673	reducedXL	AA	367	373	BS2G	12.0
41673	reducedXL	DD	370	382	BS2G	21.81
41673	reducedXL	CC	376	382	BS2G	14.16
41673	reducedXL	BB	357	373	BS2G	27.03
41673	reducedXL	AA	320	366	BS2G	23.21
41673	reducedXL	CC	370	376	BS2G	17.07
41673	reducedXL	AA	320	357	DBSU	24.91
41673	reducedXL	AA	357	319	DBSU	23.25
41673	reducedXL	DD	372	319	DBSU	27.74
41673	reducedXL	DD	370	357	DBSU	27.17
41673	reducedXL	BB	382	357	DBSU	13.96
41673	reducedXL	AA	372	370	DBSU	6.35
41673	reducedXL	DD	381	370	DBSU	19.94
41673	reducedXL	DD	373	370	DBSU	9.09
41673	reducedXL	DD	381	372	DBSU	15.31
41673	reducedXL	DD	372	382	DBSU	17.65
41673	reducedXL	DD	372	386	DBSU	26.25
41673	reducedXL	CC	373	386	DBSU	25.97
41673	reducedXL	DA	381	386	DBSU	35.59
41673	reducedXL	BD;DB	357	357	DBSU	17.78
41673	reducedXL	AD	373	319	DBSU	21.49
41673	reducedXL	BD	372	357	DBSU	45.09
41673	reducedXL	BD	381	357	DBSU	30.36
41673	reducedXL	BD	373	357	DBSU	42.82
41673	reducedXL	DA	372	370	DBSU	23.5
41673	reducedXL	DA	373	370	DBSU	20.6
41673	reducedXL	DA	382	373	DBSU	29.25
41674	reducedXL	AA	320	357	BS2G	27.02
41674	reducedXL	BB	320	373	BS2G	22.75
41674	reducedXL	AA	373	382	BS2G	21.06
41674	reducedXL	AA	370	386	BS2G	23.34
41674	reducedXL	AA	373	386	BS2G	27.35
41674	reducedXL	AA	319	357	BS2G	26.56
41674	reducedXL	AA	367	373	BS2G	11.6
41674	reducedXL	AA	370	382	BS2G	21.23
41674	reducedXL	CC	376	382	BS2G	15.82
41674	reducedXL	DD	357	373	BS2G	29.54
41674	reducedXL	DD	320	366	BS2G	19.17
41674	reducedXL	AA	370	376	BS2G	16.38
41674	reducedXL	AA	320	357	DBSU	27.02
41674	reducedXL	AA	357	319	DBSU	26.56
41674	reducedXL	BB	372	319	DBSU	23.62
41674	reducedXL	CC	370	357	DBSU	29.11
41674	reducedXL	BB	382	357	DBSU	26.41
41674	reducedXL	AA	372	370	DBSU	6.49
41674	reducedXL	AA	381	370	DBSU	20.9
41674	reducedXL	AA	373	370	DBSU	9.02
41674	reducedXL	AA	381	372	DBSU	20.9
41674	reducedXL	AA	372	382	DBSU	22.26
41674	reducedXL	AA	372	386	DBSU	26.98
41674	reducedXL	AA	373	386	DBSU	27.35
41674	reducedXL	DB	381	386	DBSU	15.16
41674	reducedXL	BD;DB	357	357	DBSU	18.55
41674	reducedXL	DA	373	319	DBSU	29.28
41674	reducedXL	DB	372	357	DBSU	42.43
41674	reducedXL	BD	381	357	DBSU	33.99
41674	reducedXL	DB	373	357	DBSU	40.45
41674	reducedXL	AD	372	370	DBSU	39.59
41674	reducedXL	AD	373	370	DBSU	36.4
41674	reducedXL	BD	382	373	DBSU	29.26
41675	reducedXL	BB	320	357	BS2G	25.26
41675	reducedXL	DD	320	373	BS2G	16.05
41675	reducedXL	BB	373	382	BS2G	19.24
41675	reducedXL	DD	370	386	BS2G	18.64
41675	reducedXL	DD	373	386	BS2G	23.76
41675	reducedXL	BB	319	357	BS2G	27.36
41675	reducedXL	AA	367	373	BS2G	15.52
41675	reducedXL	DD	370	382	BS2G	20.51
41675	reducedXL	BB	376	382	BS2G	14.95
41675	reducedXL	CC	357	373	BS2G	31.68
41675	reducedXL	DD	320	366	BS2G	18.94
41675	reducedXL	CC	370	376	BS2G	17.19
41675	reducedXL	BB	320	357	DBSU	25.26
41675	reducedXL	BB	357	319	DBSU	27.36
41675	reducedXL	DD	372	319	DBSU	13.61
41675	reducedXL	DD	370	357	DBSU	24.86
41675	reducedXL	BB	382	357	DBSU	35.41
41675	reducedXL	AA	372	370	DBSU	6.01
41675	reducedXL	DD	381	370	DBSU	20.28
41675	reducedXL	AA	373	370	DBSU	9.14
41675	reducedXL	DD	381	372	DBSU	20.37
41675	reducedXL	BB	372	382	DBSU	20.63
41675	reducedXL	DD	372	386	DBSU	22.89
41675	reducedXL	DD	373	386	DBSU	23.76
41675	reducedXL	AD	381	386	DBSU	68.49
41675	reducedXL	BD;DB	357	357	DBSU	18.38
41675	reducedXL	BC	373	319	DBSU	39.78
41675	reducedXL	DA	372	357	DBSU	47.21
41675	reducedXL	DA	381	357	DBSU	52.1
41675	reducedXL	DA	373	357	DBSU	49.55
41675	reducedXL	CB	372	370	DBSU	42.42
41675	reducedXL	CB	373	370	DBSU	40.98
41675	reducedXL	DA	382	373	DBSU	52.52
41676	reducedXL	CC	320	357	BS2G	25.89
41676	reducedXL	CC	320	373	BS2G	28.83
41676	reducedXL	DD	373	382	BS2G	17.78
41676	reducedXL	DD	370	386	BS2G	21.31
41676	reducedXL	DD	373	386	BS2G	21.35
41676	reducedXL	CC	319	357	BS2G	28.42
41676	reducedXL	BB	367	373	BS2G	10.97
41676	reducedXL	DD	370	382	BS2G	22.73
41676	reducedXL	CC	376	382	BS2G	15.05
41676	reducedXL	BB	357	373	BS2G	23.87
41676	reducedXL	CC	320	366	BS2G	26.4
41676	reducedXL	CC	370	376	BS2G	16.61
41676	reducedXL	CC	320	357	DBSU	25.89
41676	reducedXL	CC	357	319	DBSU	28.42
41676	reducedXL	CC	372	319	DBSU	28.48
41676	reducedXL	BB	370	357	DBSU	29.99
41676	reducedXL	BB	382	357	DBSU	14.83
41676	reducedXL	AA	372	370	DBSU	6.14
41676	reducedXL	DD	381	370	DBSU	24.57
41676	reducedXL	AA	373	370	DBSU	9.12
41676	reducedXL	DD	381	372	DBSU	21.66
41676	reducedXL	DD	372	382	DBSU	20.68
41676	reducedXL	DD	372	386	DBSU	22.62
41676	reducedXL	DD	373	386	DBSU	21.35
41676	reducedXL	BC	381	386	DBSU	37.22
41676	reducedXL	BD;DB	357	357	DBSU	18.48
41676	reducedXL	CB	373	319	DBSU	30.29
41676	reducedXL	CB	372	357	DBSU	25.1
41676	reducedXL	BD	381	357	DBSU	19.3
41676	reducedXL	CB	373	357	DBSU	24.51
41676	reducedXL	CB	372	370	DBSU	29.86
41676	reducedXL	CB	373	370	DBSU	27.55
41676	reducedXL	BC	382	373	DBSU	36.61
41677	reducedXL	AA	320	357	BS2G	25.66
41677	reducedXL	BB	320	373	BS2G	22.06
41677	reducedXL	CC	373	382	BS2G	19.35
41677	reducedXL	CC	370	386	BS2G	30.61
41677	reducedXL	CC	373	386	BS2G	24.99
41677	reducedXL	AA	319	357	BS2G	24.02
41677	reducedXL	BB	367	373	BS2G	15.53
41677	reducedXL	DD	370	382	BS2G	19.83
41677	reducedXL	CC	376	382	BS2G	13.28
41677	reducedXL	BB	357	373	BS2G	28.32
41677	reducedXL	CC	320	366	BS2G	31.86
41677	reducedXL	DD	370	376	BS2G	15.17
41677	reducedXL	AA	320	357	DBSU	25.66
41677	reducedXL	AA	357	319	DBSU	24.02
41677	reducedXL	BB	372	319	DBSU	25.09
41677	reducedXL	BB	370	357	DBSU	26.62
41677	reducedXL	DD	382	357	DBSU	18.12
41677	reducedXL	AA	372	370	DBSU	6.42
41677	reducedXL	DD	381	370	DBSU	18.75
41677	reducedXL	AA	373	370	DBSU	8.5
41677	reducedXL	DD	381	372	DBSU	21.92
41677	reducedXL	CC	372	382	DBSU	20.77
41677	reducedXL	CC	372	386	DBSU	25.21
41677	reducedXL	CC	373	386	DBSU	24.99
41677	reducedXL	BD	381	386	DBSU	42.95
41677	reducedXL	BD;DB	357	357	DBSU	18.89
41677	reducedXL	AD	373	319	DBSU	37.52
41677	reducedXL	BD	372	357	DBSU	42.54
41677	reducedXL	DB	381	357	DBSU	23.7
41677	reducedXL	DB	373	357	DBSU	43.63
41677	reducedXL	DB	372	370	DBSU	50.01
41677	reducedXL	DB	373	370	DBSU	47.41
41677	reducedXL	DB	382	373	DBSU	38.9
41678	reducedXL	BB	320	357	BS2G	27.07
41678	reducedXL	DD	320	373	BS2G	37.56
41678	reducedXL	DD	373	382	BS2G	15.6
41678	reducedXL	DD	370	386	BS2G	19.06
41678	reducedXL	DD	373	386	BS2G	24.23
41678	reducedXL	AA	319	357	BS2G	27.21
41678	reducedXL	BB	367	373	BS2G	14.15
41678	reducedXL	DD	370	382	BS2G	15.64
41678	reducedXL	BB	376	382	BS2G	14.12
41678	reducedXL	BB	357	373	BS2G	31.59
41678	reducedXL	DD	320	366	BS2G	33.21
41678	reducedXL	CC	370	376	BS2G	17.33
41678	reducedXL	BB	320	357	DBSU	27.07
41678	reducedXL	AA	357	319	DBSU	27.21
41678	reducedXL	DD	372	319	DBSU	35.99
41678	reducedXL	DD	370	357	DBSU	26.13
41678	reducedXL	BB	382	357	DBSU	28.49
41678	reducedXL	AA	372	370	DBSU	6.59
41678	reducedXL	DD	381	370	DBSU	15.95
41678	reducedXL	AA	373	370	DBSU	9.11
41678	reducedXL	DD	381	372	DBSU	13.14
41678	reducedXL	DD	372	382	DBSU	14.44
41678	reducedXL	DD	372	386	DBSU	21.61
41678	reducedXL	DD	373	386	DBSU	24.23
41678	reducedXL	BD	381	386	DBSU	28.09
41678	reducedXL	BD;DB	357	357	DBSU	18.96
41678	reducedXL	AD	373	319	DBSU	13.25
41678	reducedXL	DA	372	357	DBSU	34.18
41678	reducedXL	BD	381	357	DBSU	36.77
41678	reducedXL	DA	373	357	DBSU	35.14
41678	reducedXL	DA	372	370	DBSU	42.69
41678	reducedXL	DA	373	370	DBSU	43.91
41678	reducedXL	AD	382	373	DBSU	35.01
41679	reducedXL	AA	320	357	BS2G	24.36
41679	reducedXL	BB	320	373	BS2G	26.2
41679	reducedXL	AA	373	382	BS2G	19.2
41679	reducedXL	DD	370	386	BS2G	16.76
41679	reducedXL	DD	373	386	BS2G	24.95
41679	reducedXL	AA	319	357	BS2G	25.75
41679	reducedXL	BB	367	373	BS2G	12.05
41679	reducedXL	DD	370	382	BS2G	16.51
41679	reducedXL	CC	376	382	BS2G	14.64
41679	reducedXL	CC	357	373	BS2G	22.9
41679	reducedXL	CC	320	366	BS2G	26.79
41679	reducedXL	BB	370	376	BS2G	15.23
41679	reducedXL	AA	320	357	DBSU	24.36
41679	reducedXL	AA	357	319	DBSU	25.75
41679	reducedXL	BB	372	319	DBSU	24.81
41679	reducedXL	CC	370	357	DBSU	22.72
41679	reducedXL	DD	382	357	DBSU	26.43
41679	reducedXL	AA	372	370	DBSU	6.44
41679	reducedXL	DD	381	370	DBSU	15.74
41679	reducedXL	AA	373	370	DBSU	9.21
41679	reducedXL	BB	381	372	DBSU	19.47
41679	reducedXL	CC	372	382	DBSU	21.15
41679	reducedXL	DD	372	386	DBSU	23.69
41679	reducedXL	DD	373	386	DBSU	24.95
41679	reducedXL	DA	381	386	DBSU	60.78
41679	reducedXL	BD;DB	357	357	DBSU	17.96
41679	reducedXL	AD	373	319	DBSU	18.77
41679	reducedXL	CA	372	357	DBSU	36.58
41679	reducedXL	BD	381	357	DBSU	44.6
41679	reducedXL	CA	373	357	DBSU	33.94
41679	reducedXL	DA	372	370	DBSU	47.19
41679	reducedXL	DA	373	370	DBSU	43.99
41679	reducedXL	DA	382	373	DBSU	47.58
41680	reducedXL	CC	320	357	BS2G	24.73
41680	reducedXL	BB	320	373	BS2G	35.57
41680	reducedXL	AA	373	382	BS2G	19.02
41680	reducedXL	DD	370	386	BS2G	24.84
41680	reducedXL	AA	373	386	BS2G	26.29
41680	reducedXL	CC	319	357	BS2G	26.96
41680	reducedXL	AA	367	373	BS2G	11.42
41680	reducedXL	AA	370	382	BS2G	19.43
41680	reducedXL	CC	376	382	BS2G	14.86
41680	reducedXL	BB	357	373	BS2G	23.44
41680	reducedXL	AA	320	366	BS2G	22.32
41680	reducedXL	AA	370	376	BS2G	16.08
41680	reducedXL	CC	320	357	DBSU	24.73
41680	reducedXL	CC	357	319	DBSU	26.96
41680	reducedXL	CC	372	319	DBSU	36.48
41680	reducedXL	BB	370	357	DBSU	26.54
41680	reducedXL	BB	382	357	DBSU	27.63
41680	reducedXL	AA	372	370	DBSU	6.37
41680	reducedXL	AA	381	370	DBSU	20.49
41680	reducedXL	AA	373	370	DBSU	9.23
41680	reducedXL	AA	381	372	DBSU	17.24
41680	reducedXL	AA	372	382	DBSU	16.79
41680	reducedXL	AA	372	386	DBSU	24.38
41680	reducedXL	AA	373	386	DBSU	26.29
41680	reducedXL	DB	381	386	DBSU	47.2
41680	reducedXL	BD;DB	357	357	DBSU	18.92
41680	reducedXL	DA	373	319	DBSU	29.84
41680	reducedXL	BD	372	357	DBSU	36.98
41680	reducedXL	BD	381	357	DBSU	41.92
41680	reducedXL	BD	373	357	DBSU	37.71
41680	reducedXL	DA	372	370	DBSU	49.16
41680	reducedXL	DA	373	370	DBSU	47.84
41680	reducedXL	AD	382	373	DBSU	46.87
41681	reducedXL	CC	320	357	BS2G	25.89
41681	reducedXL	DD	320	373	BS2G	18.56
41681	reducedXL	CC	373	382	BS2G	21.68
41681	reducedXL	DD	370	386	BS2G	29.54
41681	reducedXL	DD	373	386	BS2G	29.78
41681	reducedXL	CC	319	357	BS2G	26.82
41681	reducedXL	BB	367	373	BS2G	12.51
41681	reducedXL	DD	370	382	BS2G	25.38
41681	reducedXL	CC	376	382	BS2G	15.51
41681	reducedXL	BB	357	373	BS2G	31.86
41681	reducedXL	DD	320	366	BS2G	21.89
41681	reducedXL	BB	370	376	BS2G	16.42
41681	reducedXL	CC	320	357	DBSU	25.89
41681	reducedXL	CC	357	319	DBSU	26.82
41681	reducedXL	DD	372	319	DBSU	21.73
41681	reducedXL	DD	370	357	DBSU	25.99
41681	reducedXL	BB	382	357	DBSU	44.14
41681	reducedXL	AA	372	370	DBSU	6.16
41681	reducedXL	DD	381	370	DBSU	24.52
41681	reducedXL	AA	373	370	DBSU	9.17
41681	reducedXL	DD	381	372	DBSU	21.57
41681	reducedXL	CC	372	382	DBSU	23.3
41681	reducedXL	DD	372	386	DBSU	29.47
41681	reducedXL	DD	373	386	DBSU	29.78
41681	reducedXL	DA	381	386	DBSU	79.13
41681	reducedXL	BD;DB	357	357	DBSU	18.45
41681	reducedXL	BC	373	319	DBSU	22.68
41681	reducedXL	DA	372	357	DBSU	27.61
41681	reducedXL	DA	381	357	DBSU	36.8
41681	reducedXL	DA	373	357	DBSU	26.36
41681	reducedXL	DA	372	370	DBSU	35.92
41681	reducedXL	DA	373	370	DBSU	32.5
41681	reducedXL	DA	382	373	DBSU	56.69
41682	reducedXL	CC	320	357	BS2G	26.03
41682	reducedXL	BB	320	373	BS2G	22.51
41682	reducedXL	DD	373	382	BS2G	18.64
41682	reducedXL	DD	370	386	BS2G	26.22
41682	reducedXL	DD	373	386	BS2G	29.56
41682	reducedXL	AA	319	357	BS2G	25.06
41682	reducedXL	AA	367	373	BS2G	10.97
41682	reducedXL	DD	370	382	BS2G	15.84
41682	reducedXL	CC	376	382	BS2G	15.11
41682	reducedXL	BB	357	373	BS2G	20.19
41682	reducedXL	BB	320	366	BS2G	22.13
41682	reducedXL	DD	370	376	BS2G	15.71
41682	reducedXL	CC	320	357	DBSU	26.03
41682	reducedXL	AA	357	319	DBSU	25.06
41682	reducedXL	BB	372	319	DBSU	26.77
41682	reducedXL	BB	370	357	DBSU	24.87
41682	reducedXL	DD	382	357	DBSU	32.14
41682	reducedXL	AA	372	370	DBSU	6.4
41682	reducedXL	DD	381	370	DBSU	14.66
41682	reducedXL	AA	373	370	DBSU	9.04
41682	reducedXL	DD	381	372	DBSU	17.58
41682	reducedXL	DD	372	382	DBSU	18.85
41682	reducedXL	DD	372	386	DBSU	29.6
41682	reducedXL	DD	373	386	DBSU	29.56
41682	reducedXL	BD	381	386	DBSU	50.44
41682	reducedXL	BD;DB	357	357	DBSU	18.08
41682	reducedXL	AD	373	319	DBSU	34.82
41682	reducedXL	BD	372	357	DBSU	30.78
41682	reducedXL	BC	381	357	DBSU	40.3
41682	reducedXL	BD	373	357	DBSU	30.13
41682	reducedXL	BD	372	370	DBSU	44.93
41682	reducedXL	BD	373	370	DBSU	44.48
41682	reducedXL	DB	382	373	DBSU	48.5
41683	reducedXL	AA	320	357	BS2G	26.68
41683	reducedXL	CC	320	373	BS2G	20.91
41683	reducedXL	CC	373	382	BS2G	18.88
41683	reducedXL	CC	370	386	BS2G	22.23
41683	reducedXL	CC	373	386	BS2G	24.42
41683	reducedXL	AA	319	357	BS2G	26.46
41683	reducedXL	AA	367	373	BS2G	14.24
41683	reducedXL	CC	370	382	BS2G	18.58
41683	reducedXL	CC	376	382	BS2G	13.14
41683	reducedXL	CC	357	373	BS2G	36.87
41683	reducedXL	CC	320	366	BS2G	27.49
41683	reducedXL	CC	370	376	BS2G	14.43
41683	reducedXL	AA	320	357	DBSU	26.68
41683	reducedXL	AA	357	319	DBSU	26.46
41683	reducedXL	CC	372	319	DBSU	18.32
41683	reducedXL	CC	370	357	DBSU	31.85
41683	reducedXL	BB	382	357	DBSU	45.66
41683	reducedXL	AA	372	370	DBSU	5.98
41683	reducedXL	CC	381	370	DBSU	21.58
41683	reducedXL	AA	373	370	DBSU	9.27
41683	reducedXL	DD	381	372	DBSU	18.57
41683	reducedXL	CC	372	382	DBSU	20.2
41683	reducedXL	AA	372	386	DBSU	25.23
41683	reducedXL	CC	373	386	DBSU	24.42
41683	reducedXL	CB	381	386	DBSU	54.17
41683	reducedXL	BD;DB	357	357	DBSU	18.43
41683	reducedXL	CB	373	319	DBSU	26.04
41683	reducedXL	CB	372	357	DBSU	30.46
41683	reducedXL	CB	381	357	DBSU	41.08
41683	reducedXL	CB	373	357	DBSU	30.96
41683	reducedXL	CB	372	370	DBSU	49.12
41683	reducedXL	CB	373	370	DBSU	46.5
41683	reducedXL	CB	382	373	DBSU	59.42
41684	reducedXL	BB	320	357	BS2G	27.46
41684	reducedXL	CC	320	373	BS2G	34.65
41684	reducedXL	CC	373	382	BS2G	18.88
41684	reducedXL	BB	370	386	BS2G	19.03
41684	reducedXL	BB	373	386	BS2G	15.49
41684	reducedXL	AA	319	357	BS2G	30.05
41684	reducedXL	AA	367	373	BS2G	13.58
41684	reducedXL	CC	370	382	BS2G	19.29
41684	reducedXL	BB	376	382	BS2G	13.17
41684	reducedXL	BB	357	373	BS2G	26.38
41684	reducedXL	CC	320	366	BS2G	17.85
41684	reducedXL	CC	370	376	BS2G	14.73
41684	reducedXL	BB	320	357	DBSU	27.46
41684	reducedXL	AA	357	319	DBSU	30.05
41684	reducedXL	CC	372	319	DBSU	31.49
41684	reducedXL	DD	370	357	DBSU	27.68
41684	reducedXL	BB	382	357	DBSU	29.01
41684	reducedXL	AA	372	370	DBSU	6.24
41684	reducedXL	CC	381	370	DBSU	21.58
41684	reducedXL	AA	373	370	DBSU	9.08
41684	reducedXL	CC	381	372	DBSU	21.52
41684	reducedXL	CC	372	382	DBSU	19.06
41684	reducedXL	BB	372	386	DBSU	16.96
41684	reducedXL	BB	373	386	DBSU	15.49
41684	reducedXL	DB	381	386	DBSU	33.87
41684	reducedXL	BD;DB	357	357	DBSU	19.17
41684	reducedXL	CB	373	319	DBSU	22.04
41684	reducedXL	BD	372	357	DBSU	17.74
41684	reducedXL	BD	381	357	DBSU	36.19
41684	reducedXL	BD	373	357	DBSU	20.85
41684	reducedXL	BD	372	370	DBSU	15.82
41684	reducedXL	BD	373	370	DBSU	14.29
41684	reducedXL	DB	382	373	DBSU	24.68
41685	reducedXL	CC	320	357	BS2G	24.39
41685	reducedXL	CC	320	373	BS2G	28.62
41685	reducedXL	DD	373	382	BS2G	14.31
41685	reducedXL	DD	370	386	BS2G	23.0
41685	reducedXL	DD	373	386	BS2G	22.43
41685	reducedXL	CC	319	357	BS2G	24.75
41685	reducedXL	AA	367	373	BS2G	11.84
41685	reducedXL	DD	370	382	BS2G	18.79
41685	reducedXL	CC	376	382	BS2G	13.78
41685	reducedXL	AA	357	373	BS2G	25.58
41685	reducedXL	DD	320	366	BS2G	28.3
41685	reducedXL	AA	370	376	BS2G	17.08
41685	reducedXL	CC	320	357	DBSU	24.39
41685	reducedXL	CC	357	319	DBSU	24.75
41685	reducedXL	CC	372	319	DBSU	27.53
41685	reducedXL	AA	370	357	DBSU	29.96
41685	reducedXL	AA	382	357	DBSU	42.23
41685	reducedXL	AA	372	370	DBSU	6.41
41685	reducedXL	DD	381	370	DBSU	18.51
41685	reducedXL	AA	373	370	DBSU	8.93
41685	reducedXL	DD	381	372	DBSU	12.05
41685	reducedXL	DD	372	382	DBSU	12.9
41685	reducedXL	DD	372	386	DBSU	20.4
41685	reducedXL	DD	373	386	DBSU	22.43
41685	reducedXL	DB	381	386	DBSU	45.33
41685	reducedXL	BD;DB	357	357	DBSU	18.14
41685	reducedXL	CB	373	319	DBSU	27.09
41685	reducedXL	BD	372	357	DBSU	40.63
41685	reducedXL	BD	381	357	DBSU	36.16
41685	reducedXL	AC	373	357	DBSU	39.79
41685	reducedXL	BD	372	370	DBSU	59.01
41685	reducedXL	BD	373	370	DBSU	58.73
41685	reducedXL	BD	382	373	DBSU	44.59
41686	reducedXL	BB	320	357	BS2G	26.36
41686	reducedXL	CC	320	373	BS2G	27.24
41686	reducedXL	DD	373	382	BS2G	20.03
41686	reducedXL	DD	370	386	BS2G	25.5
41686	reducedXL	BB	373	386	BS2G	24.76
41686	reducedXL	AA	319	357	BS2G	27.34
41686	reducedXL	BB	367	373	BS2G	13.66
41686	reducedXL	DD	370	382	BS2G	16.84
41686	reducedXL	BB	376	382	BS2G	14.09
41686	reducedXL	DD	357	373	BS2G	25.43
41686	reducedXL	DD	320	366	BS2G	21.72
41686	reducedXL	CC	370	376	BS2G	15.94
41686	reducedXL	BB	320	357	DBSU	26.36
41686	reducedXL	AA	357	319	DBSU	27.34
41686	reducedXL	CC	372	319	DBSU	23.2
41686	reducedXL	DD	370	357	DBSU	17.23
41686	reducedXL	DD	382	357	DBSU	27.76
41686	reducedXL	AA	372	370	DBSU	6.07
41686	reducedXL	DD	381	370	DBSU	15.03
41686	reducedXL	AA	373	370	DBSU	9.13
41686	reducedXL	DD	381	372	DBSU	17.41
41686	reducedXL	DD	372	382	DBSU	20.24
41686	reducedXL	BB	372	386	DBSU	27.02
41686	reducedXL	BB	373	386	DBSU	24.76
41686	reducedXL	BC	381	386	DBSU	30.49
41686	reducedXL	BD;DB	357	357	DBSU	17.87
41686	reducedXL	AD	373	319	DBSU	27.38
41686	reducedXL	DB	372	357	DBSU	33.25
41686	reducedXL	DB	381	357	DBSU	43.29
41686	reducedXL	DB	373	357	DBSU	36.09
41686	reducedXL	DB	372	370	DBSU	28.17
41686	reducedXL	DB	373	370	DBSU	28.25
41686	reducedXL	BC	382	373	DBSU	33.15
41687	reducedXL	CC	320	357	BS2G	24.64
41687	reducedXL	CC	320	373	BS2G	24.66
41687	reducedXL	DD	373	382	BS2G	16.4
41687	reducedXL	DD	370	386	BS2G	22.15
41687	reducedXL	DD	373	386	BS2G	23.89
41687	reducedXL	CC	319	357	BS2G	26.28
41687	reducedXL	BB	367	373	BS2G	12.89
41687	reducedXL	DD	370	382	BS2G	19.25
41687	reducedXL	CC	376	382	BS2G	13.27
41687	reducedXL	BB	357	373	BS2G	15.58
41687	reducedXL	DD	320	366	BS2G	19.99
41687	reducedXL	CC	370	376	BS2G	16.78
41687	reducedXL	CC	320	357	DBSU	24.64
41687	reducedXL	CC	357	319	DBSU	26.28
41687	reducedXL	CC	372	319	DBSU	22.6
41687	reducedXL	BB	370	357	DBSU	17.43
41687	reducedXL	BB	382	357	DBSU	15.86
41687	reducedXL	AA	372	370	DBSU	6.11
41687	reducedXL	DD	381	370	DBSU	19.33
41687	reducedXL	AA;DD	373	370	DBSU	9.35
41687	reducedXL	DD	381	372	DBSU	14.66
41687	reducedXL	DD	372	382	DBSU	15.81
41687	reducedXL	DD	372	386	DBSU	21.81
41687	reducedXL	DD	373	386	DBSU	23.89
41687	reducedXL	CB	381	386	DBSU	24.17
41687	reducedXL	BD;DB	357	357	DBSU	19.21
41687	reducedXL	AD	373	319	DBSU	17.87
41687	reducedXL	DA	372	357	DBSU	27.69
41687	reducedXL	CB	381	357	DBSU	17.32
41687	reducedXL	DA	373	357	DBSU	28.7
41687	reducedXL	DA	372	370	DBSU	22.34
41687	reducedXL	DA	373	370	DBSU	21.72
41687	reducedXL	CB	382	373	DBSU	27.71
41688	reducedXL	AA	320	357	BS2G	27.84
41688	reducedXL	CC	320	373	BS2G	28.56
41688	reducedXL	CC	373	382	BS2G	17.1
41688	reducedXL	CC	370	386	BS2G	20.98
41688	reducedXL	DD	373	386	BS2G	21.59
41688	reducedXL	AA	319	357	BS2G	28.93
41688	reducedXL	AA	367	373	BS2G	13.37
41688	reducedXL	CC	370	382	BS2G	20.89
41688	reducedXL	CC	376	382	BS2G	14.98
41688	reducedXL	BB	357	373	BS2G	25.84
41688	reducedXL	DD	320	366	BS2G	28.88
41688	reducedXL	CC	370	376	BS2G	15.68
41688	reducedXL	AA	320	357	DBSU	27.84
41688	reducedXL	AA	357	319	DBSU	28.93
41688	reducedXL	CC	372	319	DBSU	26.2
41688	reducedXL	BB	370	357	DBSU	29.47
41688	reducedXL	BB	382	357	DBSU	38.18
41688	reducedXL	AA	372	370	DBSU	6.27
41688	reducedXL	CC	381	370	DBSU	22.37
41688	reducedXL	AA	373	370	DBSU	9.17
41688	reducedXL	DD	381	372	DBSU	17.85
41688	reducedXL	DD	372	382	DBSU	17.95
41688	reducedXL	DD	372	386	DBSU	19.21
41688	reducedXL	DD	373	386	DBSU	21.59
41688	reducedXL	BD	381	386	DBSU	36.07
41688	reducedXL	BD;DB	357	357	DBSU	18.51
41688	reducedXL	DA	373	319	DBSU	24.44
41688	reducedXL	BD	372	357	DBSU	15.55
41688	reducedXL	BD	381	357	DBSU	19.94
41688	reducedXL	BD	373	357	DBSU	14.55
41688	reducedXL	BD	372	370	DBSU	44.23
41688	reducedXL	BD	373	370	DBSU	41.73
41688	reducedXL	BD	382	373	DBSU	27.98
41689	reducedXL	AA	320	357	BS2G	25.25
41689	reducedXL	BB	320	373	BS2G	32.9
41689	reducedXL	BB	373	382	BS2G	19.23
41689	reducedXL	CC	370	386	BS2G	20.91
41689	reducedXL	BB	373	386	BS2G	22.48
41689	reducedXL	AA	319	357	BS2G	25.2
41689	reducedXL	BB	367	373	BS2G	12.85
41689	reducedXL	CC	370	382	BS2G	19.71
41689	reducedXL	BB	376	382	BS2G	13.15
41689	reducedXL	DD	357	373	BS2G	25.17
41689	reducedXL	CC	320	366	BS2G	28.58
41689	reducedXL	CC	370	376	BS2G	14.51
41689	reducedXL	AA	320	357	DBSU	25.25
41689	reducedXL	AA	357	319	DBSU	25.2
41689	reducedXL	BB	372	319	DBSU	37.06
41689	reducedXL	DD	370	357	DBSU	18.53
41689	reducedXL	BB	382	357	DBSU	23.9
41689	reducedXL	AA	372	370	DBSU	6.37
41689	reducedXL	CC	381	370	DBSU	22.43
41689	reducedXL	AA	373	370	DBSU	9.23
41689	reducedXL	CC	381	372	DBSU	22.15
41689	reducedXL	CC	372	382	DBSU	19.99
41689	reducedXL	CC	372	386	DBSU	21.33
41689	reducedXL	BB	373	386	DBSU	22.48
41689	reducedXL	BD	381	386	DBSU	26.92
41689	reducedXL	BD;DB	357	357	DBSU	18.34
41689	reducedXL	CB	373	319	DBSU	31.7
41689	reducedXL	DB	372	357	DBSU	22.87
41689	reducedXL	DB	381	357	DBSU	38.66
41689	reducedXL	DB	373	357	DBSU	25.1
41689	reducedXL	DB	372	370	DBSU	42.87
41689	reducedXL	DB	373	370	DBSU	42.46
41689	reducedXL	DB	382	373	DBSU	37.31
41690	reducedXL	CC	320	357	BS2G	25.27
41690	reducedXL	BB	320	373	BS2G	21.96
41690	reducedXL	DD	373	382	BS2G	18.44
41690	reducedXL	CC	370	386	BS2G	30.18
41690	reducedXL	BB	373	386	BS2G	25.35
41690	reducedXL	CC	319	357	BS2G	27.54
41690	reducedXL	AA	367	373	BS2G	11.67
41690	reducedXL	CC	370	382	BS2G	21.99
41690	reducedXL	BB	376	382	BS2G	14.81
41690	reducedXL	BB	357	373	BS2G	24.73
41690	reducedXL	BB	320	366	BS2G	15.0
41690	reducedXL	CC	370	376	BS2G	15.13
41690	reducedXL	CC	320	357	DBSU	25.27
41690	reducedXL	CC	357	319	DBSU	27.54
41690	reducedXL	BB	372	319	DBSU	20.37
41690	reducedXL	BB	370	357	DBSU	20.58
41690	reducedXL	AA	382	357	DBSU	33.71
41690	reducedXL	AA	372	370	DBSU	6.35
41690	reducedXL	CC	381	370	DBSU	22.12
41690	reducedXL	AA	373	370	DBSU	8.99
41690	reducedXL	DD	381	372	DBSU	17.81
41690	reducedXL	DD	372	382	DBSU	18.51
41690	reducedXL	DD	372	386	DBSU	27.69
41690	reducedXL	BB	373	386	DBSU	25.35
41690	reducedXL	DB	381	386	DBSU	33.15
41690	reducedXL	BD;DB	357	357	DBSU	18.31
41690	reducedXL	AD	373	319	DBSU	26.92
41690	reducedXL	CB	372	357	DBSU	27.53
41690	reducedXL	AD	381	357	DBSU	34.89
41690	reducedXL	CB	373	357	DBSU	29.9
41690	reducedXL	CB	372	370	DBSU	31.72
41690	reducedXL	CB	373	370	DBSU	35.42
41690	reducedXL	BD	382	373	DBSU	26.69
41691	reducedXL	CC	320	357	BS2G	27.26
41691	reducedXL	BB	320	373	BS2G	22.26
41691	reducedXL	DD	373	382	BS2G	20.19
41691	reducedXL	DD	370	386	BS2G	31.47
41691	reducedXL	DD	373	386	BS2G	29.41
41691	reducedXL	CC	319	357	BS2G	28.07
41691	reducedXL	BB	367	373	BS2G	13.45
41691	reducedXL	DD	370	382	BS2G	23.43
41691	reducedXL	CC	376	382	BS2G	16.14
41691	reducedXL	BB	357	373	BS2G	33.68
41691	reducedXL	BB	320	366	BS2G	20.95
41691	reducedXL	CC	370	376	BS2G	16.27
41691	reducedXL	CC	320	357	DBSU	27.26
41691	reducedXL	CC	357	319	DBSU	28.07
41691	reducedXL	BB	372	319	DBSU	27.57
41691	reducedXL	BB	370	357	DBSU	33.44
41691	reducedXL	BB	382	357	DBSU	19.14
41691	reducedXL	AA	372	370	DBSU	6.13
41691	reducedXL	DD	381	370	DBSU	22.15
41691	reducedXL	CC	373	370	DBSU	9.11
41691	reducedXL	DD	381	372	DBSU	20.15
41691	reducedXL	DD	372	382	DBSU	22.47
41691	reducedXL	DD	372	386	DBSU	31.85
41691	reducedXL	DD	373	386	DBSU	29.41
41691	reducedXL	DB	381	386	DBSU	66.29
41691	reducedXL	BD;DB	357	357	DBSU	19.03
41691	reducedXL	CB	373	319	DBSU	34.79
41691	reducedXL	CB	372	357	DBSU	49.73
41691	reducedXL	BD	381	357	DBSU	36.18
41691	reducedXL	CB	373	357	DBSU	49.3
41691	reducedXL	CB	372	370	DBSU	37.19
41691	reducedXL	CB	373	370	DBSU	37.47
41691	reducedXL	BC	382	373	DBSU	49.94
41692	reducedXL	CC	320	357	BS2G	25.99
41692	reducedXL	BB	320	373	BS2G	25.85
41692	reducedXL	DD	373	382	BS2G	19.49
41692	reducedXL	DD	370	386	BS2G	19.05
41692	reducedXL	DD	373	386	BS2G	23.94
41692	reducedXL	AA	319	357	BS2G	29.26
41692	reducedXL	AA	367	373	BS2G	13.21
41692	reducedXL	DD	370	382	BS2G	17.23
41692	reducedXL	BB	376	382	BS2G	15.7
41692	reducedXL	BB	357	373	BS2G	32.15
41692	reducedXL	BB	320	366	BS2G	24.3
41692	reducedXL	CC	370	376	BS2G	15.57
41692	reducedXL	CC	320	357	DBSU	25.99
41692	reducedXL	AA	357	319	DBSU	29.26
41692	reducedXL	BB	372	319	DBSU	24.86
41692	reducedXL	CC	370	357	DBSU	29.2
41692	reducedXL	DD	382	357	DBSU	33.04
41692	reducedXL	AA	372	370	DBSU	6.18
41692	reducedXL	DD	381	370	DBSU	16.12
41692	reducedXL	AA	373	370	DBSU	9.16
41692	reducedXL	DD	381	372	DBSU	18.74
41692	reducedXL	DD	372	382	DBSU	20.55
41692	reducedXL	DD	372	386	DBSU	23.27
41692	reducedXL	DD	373	386	DBSU	23.94
41692	reducedXL	AD	381	386	DBSU	36.96
41692	reducedXL	BD;DB	357	357	DBSU	18.11
41692	reducedXL	DA	373	319	DBSU	42.48
41692	reducedXL	DB	372	357	DBSU	48.1
41692	reducedXL	BD	381	357	DBSU	44.02
41692	reducedXL	DB	373	357	DBSU	49.32
41692	reducedXL	BC	372	370	DBSU	47.06
41692	reducedXL	BC	373	370	DBSU	50.41
41692	reducedXL	AD	382	373	DBSU	56.19
41693	reducedXL	BB	320	357	BS2G	27.6
41693	reducedXL	DD	320	373	BS2G	25.74
41693	reducedXL	CC	373	382	BS2G	19.84
41693	reducedXL	DD	370	386	BS2G	16.3
41693	reducedXL	CC	373	386	BS2G	22.66
41693	reducedXL	AA	319	357	BS2G	28.34
41693	reducedXL	BB	367	373	BS2G	13.15
41693	reducedXL	CC	370	382	BS2G	14.75
41693	reducedXL	CC	376	382	BS2G	14.06
41693	reducedXL	BB	357	373	BS2G	20.9
41693	reducedXL	DD	320	366	BS2G	32.71
41693	reducedXL	CC	370	376	BS2G	10.67
41693	reducedXL	BB	320	357	DBSU	27.6
41693	reducedXL	AA	357	319	DBSU	28.34
41693	reducedXL	DD	372	319	DBSU	25.26
41693	reducedXL	DD	370	357	DBSU	26.14
41693	reducedXL	BB	382	357	DBSU	17.23
41693	reducedXL	AA	372	370	DBSU	6.25
41693	reducedXL	CC	381	370	DBSU	14.33
41693	reducedXL	AA	373	370	DBSU	8.87
41693	reducedXL	DD	381	372	DBSU	18.23
41693	reducedXL	CC	372	382	DBSU	19.8
41693	reducedXL	DD	372	386	DBSU	21.51
41693	reducedXL	CC	373	386	DBSU	22.66
41693	reducedXL	DA	381	386	DBSU	41.09
41693	reducedXL	BD;DB	357	357	DBSU	19.5
41693	reducedXL	AD	373	319	DBSU	10.5
41693	reducedXL	BD	372	357	DBSU	16.79
41693	reducedXL	BD	381	357	DBSU	29.2
41693	reducedXL	BD	373	357	DBSU	16.28
41693	reducedXL	AD	372	370	DBSU	31.96
41693	reducedXL	AD	373	370	DBSU	31.74
41693	reducedXL	AD	382	373	DBSU	38.33
41694	reducedXL	AA	320	357	BS2G	27.11
41694	reducedXL	BB	320	373	BS2G	12.04
41694	reducedXL	AA	373	382	BS2G	20.64
41694	reducedXL	DD	370	386	BS2G	27.29
41694	reducedXL	AA	373	386	BS2G	27.6
41694	reducedXL	AA	319	357	BS2G	26.07
41694	reducedXL	AA	367	373	BS2G	10.03
41694	reducedXL	DD	370	382	BS2G	22.9
41694	reducedXL	CC	376	382	BS2G	14.7
41694	reducedXL	AA	357	373	BS2G	25.59
41694	reducedXL	BB	320	366	BS2G	17.82
41694	reducedXL	DD	370	376	BS2G	17.22
41694	reducedXL	AA	320	357	DBSU	27.11
41694	reducedXL	AA	357	319	DBSU	26.07
41694	reducedXL	BB	372	319	DBSU	14.3
41694	reducedXL	BB	370	357	DBSU	29.36
41694	reducedXL	AA	382	357	DBSU	26.96
41694	reducedXL	AA	372	370	DBSU	6.52
41694	reducedXL	DD	381	370	DBSU	21.97
41694	reducedXL	AA	373	370	DBSU	9.16
41694	reducedXL	AA	381	372	DBSU	21.04
41694	reducedXL	AA	372	382	DBSU	21.66
41694	reducedXL	AA	372	386	DBSU	27.27
41694	reducedXL	AA	373	386	DBSU	27.6
41694	reducedXL	DB	381	386	DBSU	33.46
41694	reducedXL	BD;DB	357	357	DBSU	18.4
41694	reducedXL	AD	373	319	DBSU	20.86
41694	reducedXL	DB	372	357	DBSU	40.61
41694	reducedXL	DB	381	357	DBSU	29.25
41694	reducedXL	AC	373	357	DBSU	39.01
41694	reducedXL	BD	372	370	DBSU	49.85
41694	reducedXL	BD	373	370	DBSU	47.49
41694	reducedXL	BD	382	373	DBSU	21.81
41695	reducedXL	CC	320	357	BS2G	24.59
41695	reducedXL	CC	320	373	BS2G	25.82
41695	reducedXL	CC	373	382	BS2G	19.66
41695	reducedXL	DD	370	386	BS2G	15.8
41695	reducedXL	DD	373	386	BS2G	21.74
41695	reducedXL	CC	319	357	BS2G	23.98
41695	reducedXL	AA	367	373	BS2G	14.12
41695	reducedXL	DD	370	382	BS2G	17.54
41695	reducedXL	CC	376	382	BS2G	13.8
41695	reducedXL	AA	357	373	BS2G	34.38
41695	reducedXL	CC	320	366	BS2G	22.21
41695	reducedXL	BB	370	376	BS2G	16.59
41695	reducedXL	CC	320	357	DBSU	24.59
41695	reducedXL	CC	357	319	DBSU	23.98
41695	reducedXL	CC	372	319	DBSU	21.07
41695	reducedXL	BB	370	357	DBSU	29.9
41695	reducedXL	BB	382	357	DBSU	29.9
41695	reducedXL	AA	372	370	DBSU	6.13
41695	reducedXL	DD	381	370	DBSU	18.07
41695	reducedXL	AA	373	370	DBSU	9.28
41695	reducedXL	DD	381	372	DBSU	20.19
41695	reducedXL	DD	372	382	DBSU	20.87
41695	reducedXL	DD	372	386	DBSU	20.56
41695	reducedXL	DD	373	386	DBSU	21.74
41695	reducedXL	DA	381	386	DBSU	64.35
41695	reducedXL	BD;DB	357	357	DBSU	18.94
41695	reducedXL	BC	373	319	DBSU	29.54
41695	reducedXL	BC	372	357	DBSU	36.49
41695	reducedXL	BC	381	357	DBSU	47.86
41695	reducedXL	BC	373	357	DBSU	38.26
41695	reducedXL	BC	372	370	DBSU	33.22
41695	reducedXL	BC	373	370	DBSU	34.74
41695	reducedXL	CB	382	373	DBSU	51.32
41696	reducedXL	AA	320	357	BS2G	25.6
41696	reducedXL	CC	320	373	BS2G	32.37
41696	reducedXL	AA	373	382	BS2G	18.09
41696	reducedXL	CC	370	386	BS2G	22.42
41696	reducedXL	AA	373	386	BS2G	22.94
41696	reducedXL	AA	319	357	BS2G	25.59
41696	reducedXL	BB	367	373	BS2G	12.6
41696	reducedXL	CC	370	382	BS2G	22.25
41696	reducedXL	AA	376	382	BS2G	13.85
41696	reducedXL	BB	357	373	BS2G	30.99
41696	reducedXL	CC	320	366	BS2G	27.43
41696	reducedXL	CC	370	376	BS2G	15.77
41696	reducedXL	AA	320	357	DBSU	25.6
41696	reducedXL	AA	357	319	DBSU	25.59
41696	reducedXL	CC	372	319	DBSU	33.72
41696	reducedXL	DD	370	357	DBSU	29.16
41696	reducedXL	BB	382	357	DBSU	24.89
41696	reducedXL	AA	372	370	DBSU	6.24
41696	reducedXL	CC	381	370	DBSU	22.53
41696	reducedXL	AA	373	370	DBSU	9.18
41696	reducedXL	DD	381	372	DBSU	21.02
41696	reducedXL	AA	372	382	DBSU	20.76
41696	reducedXL	AA	372	386	DBSU	23.87
41696	reducedXL	AA	373	386	DBSU	22.94
41696	reducedXL	CB	381	386	DBSU	34.31
41696	reducedXL	BD;DB	357	357	DBSU	18.6
41696	reducedXL	AD	373	319	DBSU	23.7
41696	reducedXL	CB	372	357	DBSU	22.09
41696	reducedXL	BD	381	357	DBSU	37.13
41696	reducedXL	CB	373	357	DBSU	22.51
41696	reducedXL	CB	372	370	DBSU	40.3
41696	reducedXL	CB	373	370	DBSU	37.97
41696	reducedXL	BC	382	373	DBSU	32.61
41697	reducedXL	AA	320	357	BS2G	24.72
41697	reducedXL	BB	320	373	BS2G	18.02
41697	reducedXL	DD	373	382	BS2G	18.29
41697	reducedXL	DD	370	386	BS2G	16.3
41697	reducedXL	CC	373	386	BS2G	21.85
41697	reducedXL	AA	319	357	BS2G	23.15
41697	reducedXL	AA	367	373	BS2G	14.17
41697	reducedXL	DD	370	382	BS2G	16.07
41697	reducedXL	CC	376	382	BS2G	14.02
41697	reducedXL	DD	357	373	BS2G	26.94
41697	reducedXL	AA	320	366	BS2G	24.25
41697	reducedXL	CC	370	376	BS2G	15.49
41697	reducedXL	AA	320	357	DBSU	24.72
41697	reducedXL	AA	357	319	DBSU	23.15
41697	reducedXL	BB	372	319	DBSU	19.03
41697	reducedXL	DD	370	357	DBSU	26.04
41697	reducedXL	DD	382	357	DBSU	16.06
41697	reducedXL	AA	372	370	DBSU	6.09
41697	reducedXL	DD	381	370	DBSU	15.41
41697	reducedXL	AA	373	370	DBSU	9.23
41697	reducedXL	DD	381	372	DBSU	17.58
41697	reducedXL	DD	372	382	DBSU	19.64
41697	reducedXL	CC	372	386	DBSU	20.2
41697	reducedXL	CC	373	386	DBSU	21.85
41697	reducedXL	BD	381	386	DBSU	63.04
41697	reducedXL	BD;DB	357	357	DBSU	17.96
41697	reducedXL	DA	373	319	DBSU	25.16
41697	reducedXL	DA	372	357	DBSU	41.77
41697	reducedXL	DB	381	357	DBSU	26.92
41697	reducedXL	DA	373	357	DBSU	38.45
41697	reducedXL	DA	372	370	DBSU	39.77
41697	reducedXL	DA	373	370	DBSU	38.91
41697	reducedXL	DB	382	373	DBSU	49.96
41698	reducedXL	AA	320	357	BS2G	26.76
41698	reducedXL	AA	320	373	BS2G	28.97
41698	reducedXL	AA	373	382	BS2G	19.87
41698	reducedXL	DD	370	386	BS2G	24.42
41698	reducedXL	DD	373	386	BS2G	23.19
41698	reducedXL	AA	319	357	BS2G	28.44
41698	reducedXL	BB	367	373	BS2G	12.95
41698	reducedXL	AA	370	382	BS2G	27.9
41698	reducedXL	AA	376	382	BS2G	13.56
41698	reducedXL	BB	357	373	BS2G	26.4
41698	reducedXL	DD	320	366	BS2G	21.19
41698	reducedXL	CC	370	376	BS2G	15.84
41698	reducedXL	AA	320	357	DBSU	26.76
41698	reducedXL	AA	357	319	DBSU	28.44
41698	reducedXL	AA	372	319	DBSU	32.28
41698	reducedXL	DD	370	357	DBSU	29.34
41698	reducedXL	BB	382	357	DBSU	20.17
41698	reducedXL	AA	372	370	DBSU	6.09
41698	reducedXL	DD	381	370	DBSU	27.65
41698	reducedXL	AA	373	370	DBSU	9.14
41698	reducedXL	AA	381	372	DBSU	25.2
41698	reducedXL	AA	372	382	DBSU	23.55
41698	reducedXL	DD	372	386	DBSU	26.01
41698	reducedXL	DD	373	386	DBSU	23.19
41698	reducedXL	DA	381	386	DBSU	35.93
41698	reducedXL	BD;DB	357	357	DBSU	19.52
41698	reducedXL	DA	373	319	DBSU	11.69
41698	reducedXL	BD	372	357	DBSU	29.86
41698	reducedXL	BD	381	357	DBSU	26.94
41698	reducedXL	BD	373	357	DBSU	28.65
41698	reducedXL	AD	372	370	DBSU	23.13
41698	reducedXL	AD	373	370	DBSU	21.37
41698	reducedXL	AD	382	373	DBSU	30.96
41699	reducedXL	AA	320	357	BS2G	26.47
41699	reducedXL	DD	320	373	BS2G	14.51
41699	reducedXL	DD	373	382	BS2G	17.43
41699	reducedXL	DD	370	386	BS2G	18.41
41699	reducedXL	DD	373	386	BS2G	19.47
41699	reducedXL	AA	319	357	BS2G	29.03
41699	reducedXL	AA	367	373	BS2G	11.73
41699	reducedXL	DD	370	382	BS2G	19.67
41699	reducedXL	CC	376	382	BS2G	12.96
41699	reducedXL	BB	357	373	BS2G	28.76
41699	reducedXL	DD	320	366	BS2G	22.2
41699	reducedXL	CC	370	376	BS2G	14.89
41699	reducedXL	AA	320	357	DBSU	26.47
41699	reducedXL	AA	357	319	DBSU	29.03
41699	reducedXL	DD	372	319	DBSU	20.58
41699	reducedXL	DD	370	357	DBSU	28.72
41699	reducedXL	CC	382	357	DBSU	42.74
41699	reducedXL	AA	372	370	DBSU	6.31
41699	reducedXL	DD	381	370	DBSU	19.33
41699	reducedXL	AA	373	370	DBSU	8.97
41699	reducedXL	DD	381	372	DBSU	15.62
41699	reducedXL	DD	372	382	DBSU	17.22
41699	reducedXL	DD	372	386	DBSU	19.43
41699	reducedXL	DD	373	386	DBSU	19.47
41699	reducedXL	AD	381	386	DBSU	46.19
41699	reducedXL	AC;CA	357	357	DBSU	19.11
41699	reducedXL	AD	373	319	DBSU	34.51
41699	reducedXL	BD	372	357	DBSU	34.27
41699	reducedXL	BD	381	357	DBSU	45.82
41699	reducedXL	BD	373	357	DBSU	33.49
41699	reducedXL	BD	372	370	DBSU	51.88
41699	reducedXL	BD	373	370	DBSU	49.57
41699	reducedXL	AD	382	373	DBSU	44.43
41700	reducedXL	CC	320	357	BS2G	22.4
41700	reducedXL	BB	320	373	BS2G	15.6
41700	reducedXL	AA	373	382	BS2G	20.01
41700	reducedXL	DD	370	386	BS2G	27.75
41700	reducedXL	AA	373	386	BS2G	28.92
41700	reducedXL	CC	319	357	BS2G	21.89
41700	reducedXL	AA	367	373	BS2G	12.25
41700	reducedXL	AA	370	382	BS2G	22.87
41700	reducedXL	AA	376	382	BS2G	15.34
41700	reducedXL	BB	357	373	BS2G	25.7
41700	reducedXL	AA	320	366	BS2G	24.36
41700	reducedXL	CC	370	376	BS2G	14.16
41700	reducedXL	CC	320	357	DBSU	22.4
41700	reducedXL	CC	357	319	DBSU	21.89
41700	reducedXL	BB	372	319	DBSU	19.33
41700	reducedXL	BB	370	357	DBSU	29.68
41700	reducedXL	BB	382	357	DBSU	16.43
41700	reducedXL	AA	372	370	DBSU	6.41
41700	reducedXL	DD	381	370	DBSU	22.24
41700	reducedXL	AA	373	370	DBSU	9.04
41700	reducedXL	AA	381	372	DBSU	20.26
41700	reducedXL	AA	372	382	DBSU	18.81
41700	reducedXL	AA	372	386	DBSU	27.4
41700	reducedXL	AA	373	386	DBSU	28.92
41700	reducedXL	DB	381	386	DBSU	52.99
41700	reducedXL	BD;DB	357	357	DBSU	18.88
41700	reducedXL	CB	373	319	DBSU	20.97
41700	reducedXL	CB	372	357	DBSU	33.0
41700	reducedXL	BD	381	357	DBSU	32.33
41700	reducedXL	CB	373	357	DBSU	35.95
41700	reducedXL	CB	372	370	DBSU	5.18
41700	reducedXL	CB	373	370	DBSU	6.56
41700	reducedXL	CB	382	373	DBSU	31.54
41701	reducedXL	AA	320	357	BS2G	24.31
41701	reducedXL	DD	320	373	BS2G	25.7
41701	reducedXL	AA	373	382	BS2G	18.44
41701	reducedXL	AA	370	386	BS2G	26.26
41701	reducedXL	AA	373	386	BS2G	25.84
41701	reducedXL	AA	319	357	BS2G	26.62
41701	reducedXL	AA	367	373	BS2G	12.1
41701	reducedXL	AA	370	382	BS2G	22.57
41701	reducedXL	AA	376	382	BS2G	15.08
41701	reducedXL	DD	357	373	BS2G	29.1
41701	reducedXL	AA	320	366	BS2G	24.05
41701	reducedXL	CC	370	376	BS2G	16.31
41701	reducedXL	AA	320	357	DBSU	24.31
41701	reducedXL	AA	357	319	DBSU	26.62
41701	reducedXL	DD	372	319	DBSU	26.6
41701	reducedXL	DD	370	357	DBSU	22.02
41701	reducedXL	DD	382	357	DBSU	44.59
41701	reducedXL	AA	372	370	DBSU	6.49
41701	reducedXL	DD	381	370	DBSU	21.62
41701	reducedXL	AA	373	370	DBSU	9.16
41701	reducedXL	AA	381	372	DBSU	18.76
41701	reducedXL	AA	372	382	DBSU	18.68
41701	reducedXL	AA	372	386	DBSU	25.27
41701	reducedXL	AA	373	386	DBSU	25.84
41701	reducedXL	DA	381	386	DBSU	39.19
41701	reducedXL	BD;DB	357	357	DBSU	17.11
41701	reducedXL	DA	373	319	DBSU	16.78
41701	reducedXL	DA	372	357	DBSU	33.2
41701	reducedXL	DA	381	357	DBSU	43.23
41701	reducedXL	DA	373	357	DBSU	31.48
41701	reducedXL	DA	372	370	DBSU	39.75
41701	reducedXL	DA	373	370	DBSU	37.65
41701	reducedXL	DA	382	373	DBSU	41.76
41702	reducedXL	AA	320	357	BS2G	25.74
41702	reducedXL	BB	320	373	BS2G	21.19
41702	reducedXL	CC	373	382	BS2G	19.07
41702	reducedXL	DD	370	386	BS2G	22.94
41702	reducedXL	DD	373	386	BS2G	24.53
41702	reducedXL	AA	319	357	BS2G	24.62
41702	reducedXL	DD	367	373	BS2G	14.47
41702	reducedXL	CC	370	382	BS2G	20.24
41702	reducedXL	CC	376	382	BS2G	14.94
41702	reducedXL	BB	357	373	BS2G	28.74
41702	reducedXL	BB	320	366	BS2G	14.16
41702	reducedXL	CC	370	376	BS2G	14.03
41702	reducedXL	AA	320	357	DBSU	25.74
41702	reducedXL	AA	357	319	DBSU	24.62
41702	reducedXL	BB	372	319	DBSU	22.19
41702	reducedXL	BB	370	357	DBSU	25.77
41702	reducedXL	CC	382	357	DBSU	27.88
41702	reducedXL	AA	372	370	DBSU	6.0
41702	reducedXL	CC	381	370	DBSU	21.65
41702	reducedXL	AA;DD	373	370	DBSU	9.02
41702	reducedXL	DD	381	372	DBSU	18.5
41702	reducedXL	DD	372	382	DBSU	19.79
41702	reducedXL	DD	372	386	DBSU	23.26
41702	reducedXL	DD	373	386	DBSU	24.53
41702	reducedXL	DA	381	386	DBSU	33.82
41702	reducedXL	BD;DB	357	357	DBSU	17.83
41702	reducedXL	AD	373	319	DBSU	30.91
41702	reducedXL	BD	372	357	DBSU	37.49
41702	reducedXL	CA	381	357	DBSU	44.99
41702	reducedXL	BD	373	357	DBSU	38.93
41702	reducedXL	DA	372	370	DBSU	33.06
41702	reducedXL	DA	373	370	DBSU	30.99
41702	reducedXL	DA	382	373	DBSU	23.15
41703	reducedXL	CC	320	357	BS2G	26.73
41703	reducedXL	CC	320	373	BS2G	21.95
41703	reducedXL	CC	373	382	BS2G	16.8
41703	reducedXL	CC	370	386	BS2G	25.74
41703	reducedXL	CC	373	386	BS2G	24.74
41703	reducedXL	AA	319	357	BS2G	29.18
41703	reducedXL	AA	367	373	BS2G	13.0
41703	reducedXL	CC	370	382	BS2G	21.57
41703	reducedXL	CC	376	382	BS2G	13.86
41703	reducedXL	DD	357	373	BS2G	33.79
41703	reducedXL	CC	320	366	BS2G	20.18
41703	reducedXL	CC	370	376	BS2G	15.57
41703	reducedXL	CC	320	357	DBSU	26.73
41703	reducedXL	AA	357	319	DBSU	29.18
41703	reducedXL	CC	372	319	DBSU	15.82
41703	reducedXL	CC	370	357	DBSU	31.56
41703	reducedXL	AA	382	357	DBSU	40.35
41703	reducedXL	AA	372	370	DBSU	6.37
41703	reducedXL	CC	381	370	DBSU	23.88
41703	reducedXL	CC	373	370	DBSU	9.06
41703	reducedXL	DD	381	372	DBSU	18.33
41703	reducedXL	CC	372	382	DBSU	20.0
41703	reducedXL	CC	372	386	DBSU	26.52
41703	reducedXL	CC	373	386	DBSU	24.74
41703	reducedXL	CB	381	386	DBSU	69.81
41703	reducedXL	BD;DB	357	357	DBSU	19.04
41703	reducedXL	AD	373	319	DBSU	28.94
41703	reducedXL	BD	372	357	DBSU	35.24
41703	reducedXL	CB	381	357	DBSU	38.09
41703	reducedXL	BD	373	357	DBSU	37.45
41703	reducedXL	CB	372	370	DBSU	45.78
41703	reducedXL	CB	373	370	DBSU	44.09
41703	reducedXL	CB	382	373	DBSU	55.02
41704	reducedXL	CC	320	357	BS2G	25.41
41704	reducedXL	CC	320	373	BS2G	25.71
41704	reducedXL	AA	373	382	BS2G	18.13
41704	reducedXL	AA	370	386	BS2G	18.75
41704	reducedXL	AA	373	386	BS2G	18.07
41704	reducedXL	CC	319	357	BS2G	27.83
41704	reducedXL	BB	367	373	BS2G	12.72
41704	reducedXL	CC	370	382	BS2G	20.04
41704	reducedXL	AA	376	382	BS2G	13.97
41704	reducedXL	DD	357	373	BS2G	16.26
41704	reducedXL	BB	320	366	BS2G	25.11
41704	reducedXL	CC	370	376	BS2G	14.14
41704	reducedXL	CC	320	357	DBSU	25.41
41704	reducedXL	CC	357	319	DBSU	27.83
41704	reducedXL	CC	372	319	DBSU	24.6
41704	reducedXL	DD	370	357	DBSU	12.22
41704	reducedXL	CC	382	357	DBSU	29.89
41704	reducedXL	AA	372	370	DBSU	5.96
41704	reducedXL	CC	381	370	DBSU	22.26
41704	reducedXL	DD	373	370	DBSU	9.36
41704	reducedXL	DD	381	372	DBSU	20.94
41704	reducedXL	AA	372	382	DBSU	20.53
41704	reducedXL	AA	372	386	DBSU	18.59
41704	reducedXL	AA	373	386	DBSU	18.07
41704	reducedXL	DB	381	386	DBSU	16.73
41704	reducedXL	AC;CA	357	357	DBSU	19.85
41704	reducedXL	AD	373	319	DBSU	30.79
41704	reducedXL	DB	372	357	DBSU	13.54
41704	reducedXL	CB	381	357	DBSU	30.11
41704	reducedXL	DB	373	357	DBSU	14.99
41704	reducedXL	DB	372	370	DBSU	30.74
41704	reducedXL	BD	373	370	DBSU	33.25
41704	reducedXL	BD	382	373	DBSU	26.77
41705	reducedXL	AA	320	357	BS2G	23.29
41705	reducedXL	CC	320	373	BS2G	35.26
41705	reducedXL	DD	373	382	BS2G	12.78
41705	reducedXL	DD	370	386	BS2G	11.21
41705	reducedXL	DD	373	386	BS2G	18.13
41705	reducedXL	AA	319	357	BS2G	23.94
41705	reducedXL	DD	367	373	BS2G	13.03
41705	reducedXL	DD	370	382	BS2G	10.27
41705	reducedXL	CC	376	382	BS2G	13.4
41705	reducedXL	BB	357	373	BS2G	30.72
41705	reducedXL	AA	320	366	BS2G	29.81
41705	reducedXL	CC	370	376	BS2G	15.55
41705	reducedXL	AA	320	357	DBSU	23.29
41705	reducedXL	AA	357	319	DBSU	23.94
41705	reducedXL	CC	372	319	DBSU	31.35
41705	reducedXL	BB	370	357	DBSU	32.32
41705	reducedXL	DD	382	357	DBSU	30.72
41705	reducedXL	AA	372	370	DBSU	6.04
41705	reducedXL	DD	381	370	DBSU	11.96
41705	reducedXL	DD	373	370	DBSU	8.9
41705	reducedXL	DD	381	372	DBSU	15.31
41705	reducedXL	DD	372	382	DBSU	14.5
41705	reducedXL	DD	372	386	DBSU	17.42
41705	reducedXL	DD	373	386	DBSU	18.13
41705	reducedXL	BD	381	386	DBSU	60.74
41705	reducedXL	BD;DB	357	357	DBSU	19.41
41705	reducedXL	AD	373	319	DBSU	40.48
41705	reducedXL	BD	372	357	DBSU	46.48
41705	reducedXL	BD	381	357	DBSU	41.31
41705	reducedXL	BD	373	357	DBSU	44.13
41705	reducedXL	CB	372	370	DBSU	60.29
41705	reducedXL	CB	373	370	DBSU	60.59
41705	reducedXL	CB	382	373	DBSU	49.34
41706	reducedXL	AA	320	357	BS2G	25.83
41706	reducedXL	DD	320	373	BS2G	22.87
41706	reducedXL	DD	373	382	BS2G	20.92
41706	reducedXL	DD	370	386	BS2G	25.64
41706	reducedXL	DD	373	386	BS2G	28.01
41706	reducedXL	AA	319	357	BS2G	25.05
41706	reducedXL	AA	367	373	BS2G	13.83
41706	reducedXL	DD	370	382	BS2G	22.45
41706	reducedXL	CC	376	382	BS2G	14.34
41706	reducedXL	DD	357	373	BS2G	24.83
41706	reducedXL	CC	320	366	BS2G	25.24
41706	reducedXL	CC	370	376	BS2G	16.71
41706	reducedXL	AA	320	357	DBSU	25.83
41706	reducedXL	AA	357	319	DBSU	25.05
41706	reducedXL	DD	372	319	DBSU	23.08
41706	reducedXL	DD	370	357	DBSU	24.59
41706	reducedXL	DD	382	357	DBSU	37.19
41706	reducedXL	AA	372	370	DBSU	6.19
41706	reducedXL	DD	381	370	DBSU	23.0
41706	reducedXL	AA	373	370	DBSU	9.07
41706	reducedXL	DD	381	372	DBSU	21.73
41706	reducedXL	DD	372	382	DBSU	22.25
41706	reducedXL	DD	372	386	DBSU	28.22
41706	reducedXL	DD	373	386	DBSU	28.01
41706	reducedXL	CB	381	386	DBSU	58.64
41706	reducedXL	BD;DB	357	357	DBSU	18.46
41706	reducedXL	AD	373	319	DBSU	30.13
41706	reducedXL	DB	372	357	DBSU	43.18
41706	reducedXL	DB	381	357	DBSU	52.62
41706	reducedXL	DB	373	357	DBSU	42.73
41706	reducedXL	CB	372	370	DBSU	33.89
41706	reducedXL	CB	373	370	DBSU	36.87
41706	reducedXL	BC	382	373	DBSU	50.07
41707	reducedXL	BB	320	357	BS2G	27.21
41707	reducedXL	BB	320	373	BS2G	30.63
41707	reducedXL	CC	373	382	BS2G	21.04
41707	reducedXL	AA	370	386	BS2G	27.7
41707	reducedXL	AA	373	386	BS2G	28.11
41707	reducedXL	AA	319	357	BS2G	29.7
41707	reducedXL	AA	367	373	BS2G	14.36
41707	reducedXL	AA	370	382	BS2G	24.73
41707	reducedXL	CC	376	382	BS2G	15.01
41707	reducedXL	BB	357	373	BS2G	19.24
41707	reducedXL	BB	320	366	BS2G	14.81
41707	reducedXL	DD	370	376	BS2G	16.26
41707	reducedXL	BB	320	357	DBSU	27.21
41707	reducedXL	AA	357	319	DBSU	29.7
41707	reducedXL	DD	372	319	DBSU	27.64
41707	reducedXL	BB	370	357	DBSU	23.0
41707	reducedXL	BB	382	357	DBSU	24.09
41707	reducedXL	AA	372	370	DBSU	6.01
41707	reducedXL	DD	381	370	DBSU	24.72
41707	reducedXL	AA	373	370	DBSU	9.4
41707	reducedXL	CC	381	372	DBSU	21.87
41707	reducedXL	AA	372	382	DBSU	20.99
41707	reducedXL	AA	372	386	DBSU	26.36
41707	reducedXL	AA	373	386	DBSU	28.11
41707	reducedXL	CB	381	386	DBSU	35.74
41707	reducedXL	BD;DB	357	357	DBSU	19.33
41707	reducedXL	CB	373	319	DBSU	18.9
41707	reducedXL	CB	372	357	DBSU	20.34
41707	reducedXL	CB	381	357	DBSU	17.77
41707	reducedXL	CB	373	357	DBSU	16.53
41707	reducedXL	DA	372	370	DBSU	29.84
41707	reducedXL	AD	373	370	DBSU	29.3
41707	reducedXL	CB	382	373	DBSU	34.58
41708	reducedXL	AA	320	357	BS2G	26.49
41708	reducedXL	CC	320	373	BS2G	12.78
41708	reducedXL	DD	373	382	BS2G	17.87
41708	reducedXL	AA	370	386	BS2G	29.04
41708	reducedXL	DD	373	386	BS2G	28.16
41708	reducedXL	AA	319	357	BS2G	29.16
41708	reducedXL	AA	367	373	BS2G	13.11
41708	reducedXL	AA	370	382	BS2G	22.28
41708	reducedXL	CC	376	382	BS2G	13.41
41708	reducedXL	BB	357	373	BS2G	26.16
41708	reducedXL	CC	320	366	BS2G	25.57
41708	reducedXL	AA	370	376	BS2G	17.05
41708	reducedXL	AA	320	357	DBSU	26.49
41708	reducedXL	AA	357	319	DBSU	29.16
41708	reducedXL	CC	372	319	DBSU	10.79
41708	reducedXL	DD	370	357	DBSU	24.51
41708	reducedXL	BB	382	357	DBSU	27.59
41708	reducedXL	AA	372	370	DBSU	6.29
41708	reducedXL	DD	381	370	DBSU	22.76
41708	reducedXL	AA;DD	373	370	DBSU	8.83
41708	reducedXL	DD	381	372	DBSU	16.33
41708	reducedXL	DD	372	382	DBSU	16.91
41708	reducedXL	DD	372	386	DBSU	26.8
41708	reducedXL	DD	373	386	DBSU	28.16
41708	reducedXL	AD	381	386	DBSU	61.78
41708	reducedXL	BD;DB	357	357	DBSU	18.88
41708	reducedXL	DA	373	319	DBSU	23.19
41708	reducedXL	BD	372	357	DBSU	31.93
41708	reducedXL	BD	381	357	DBSU	25.69
41708	reducedXL	BD	373	357	DBSU	30.55
41708	reducedXL	CB	372	370	DBSU	23.54
41708	reducedXL	CB	373	370	DBSU	25.07
41708	reducedXL	DA	382	373	DBSU	37.35
41709	reducedXL	AA	320	357	BS2G	26.13
41709	reducedXL	AA	320	373	BS2G	37.13
41709	reducedXL	AA	373	382	BS2G	17.16
41709	reducedXL	CC	370	386	BS2G	18.34
41709	reducedXL	AA	373	386	BS2G	26.97
41709	reducedXL	AA	319	357	BS2G	26.67
41709	reducedXL	DD	367	373	BS2G	13.21
41709	reducedXL	CC	370	382	BS2G	14.43
41709	reducedXL	AA	376	382	BS2G	14.33
41709	reducedXL	DD	357	373	BS2G	20.17
41709	reducedXL	AA	320	366	BS2G	31.8
41709	reducedXL	CC	370	376	BS2G	11.18
41709	reducedXL	AA	320	357	DBSU	26.13
41709	reducedXL	AA	357	319	DBSU	26.67
41709	reducedXL	AA	372	319	DBSU	38.78
41709	reducedXL	DD	370	357	DBSU	21.28
41709	reducedXL	DD	382	357	DBSU	30.33
41709	reducedXL	AA	372	370	DBSU	6.22
41709	reducedXL	CC	381	370	DBSU	16.65
41709	reducedXL	DD	373	370	DBSU	8.38
41709	reducedXL	AA	381	372	DBSU	19.01
41709	reducedXL	AA	372	382	DBSU	17.22
41709	reducedXL	CC	372	386	DBSU	24.47
41709	reducedXL	AA	373	386	DBSU	26.97
41709	reducedXL	BD	381	386	DBSU	35.22
41709	reducedXL	BD;DB	357	357	DBSU	17.7
41709	reducedXL	CB	373	319	DBSU	23.22
41709	reducedXL	DB	372	357	DBSU	15.95
41709	reducedXL	DB	381	357	DBSU	20.35
41709	reducedXL	DB	373	357	DBSU	12.47
41709	reducedXL	DB	372	370	DBSU	30.49
41709	reducedXL	DB	373	370	DBSU	29.61
41709	reducedXL	DB	382	373	DBSU	10.82
41710	reducedXL	CC	320	357	BS2G	24.97
41710	reducedXL	DD	320	373	BS2G	27.95
41710	reducedXL	CC	373	382	BS2G	19.34
41710	reducedXL	DD	370	386	BS2G	26.03
41710	reducedXL	DD	373	386	BS2G	30.69
41710	reducedXL	CC	319	357	BS2G	24.7
41710	reducedXL	AA	367	373	BS2G	15.02
41710	reducedXL	DD	370	382	BS2G	23.66
41710	reducedXL	CC	376	382	BS2G	15.39
41710	reducedXL	BB	357	373	BS2G	27.87
41710	reducedXL	CC	320	366	BS2G	11.39
41710	reducedXL	CC	370	376	BS2G	16.03
41710	reducedXL	CC	320	357	DBSU	24.97
41710	reducedXL	CC	357	319	DBSU	24.7
41710	reducedXL	DD	372	319	DBSU	23.48
41710	reducedXL	BB	370	357	DBSU	20.41
41710	reducedXL	DD	382	357	DBSU	36.35
41710	reducedXL	CC	372	370	DBSU	6.61
41710	reducedXL	DD	381	370	DBSU	22.25
41710	reducedXL	CC	373	370	DBSU	9.04
41710	reducedXL	CC	381	372	DBSU	21.83
41710	reducedXL	CC	372	382	DBSU	22.72
41710	reducedXL	DD	372	386	DBSU	31.04
41710	reducedXL	DD	373	386	DBSU	30.69
41710	reducedXL	BD	381	386	DBSU	44.99
41710	reducedXL	BD;DB	357	357	DBSU	18.86
41710	reducedXL	DA	373	319	DBSU	18.45
41710	reducedXL	DA	372	357	DBSU	28.7
41710	reducedXL	DA	381	357	DBSU	36.45
41710	reducedXL	DA	373	357	DBSU	27.72
41710	reducedXL	DA	372	370	DBSU	26.91
41710	reducedXL	DA	373	370	DBSU	28.08
41710	reducedXL	DB	382	373	DBSU	49.87
41711	reducedXL	AA	320	357	BS2G	26.84
41711	reducedXL	BB	320	373	BS2G	21.74
41711	reducedXL	AA	373	382	BS2G	18.21
41711	reducedXL	AA	370	386	BS2G	23.72
41711	reducedXL	AA	373	386	BS2G	23.8
41711	reducedXL	AA	319	357	BS2G	26.76
41711	reducedXL	AA;DD	367	373	BS2G	13.19
41711	reducedXL	DD	370	382	BS2G	20.31
41711	reducedXL	AA	376	382	BS2G	14.32
41711	reducedXL	DD	357	373	BS2G	31.99
41711	reducedXL	BB	320	366	BS2G	23.6
41711	reducedXL	DD	370	376	BS2G	16.83
41711	reducedXL	AA	320	357	DBSU	26.84
41711	reducedXL	AA	357	319	DBSU	26.76
41711	reducedXL	BB	372	319	DBSU	26.97
41711	reducedXL	DD	370	357	DBSU	31.25
41711	reducedXL	BB	382	357	DBSU	23.89
41711	reducedXL	AA	372	370	DBSU	6.16
41711	reducedXL	DD	381	370	DBSU	18.38
41711	reducedXL	AA	373	370	DBSU	8.95
41711	reducedXL	DD	381	372	DBSU	19.72
41711	reducedXL	AA	372	382	DBSU	19.22
41711	reducedXL	AA	372	386	DBSU	24.15
41711	reducedXL	AA	373	386	DBSU	23.8
41711	reducedXL	BC	381	386	DBSU	51.37
41711	reducedXL	BD;DB	357	357	DBSU	18.48
41711	reducedXL	AD	373	319	DBSU	21.07
41711	reducedXL	CB	372	357	DBSU	44.46
41711	reducedXL	BD	381	357	DBSU	40.82
41711	reducedXL	CB	373	357	DBSU	45.68
41711	reducedXL	CB	372	370	DBSU	23.28
41711	reducedXL	CB	373	370	DBSU	24.63
41711	reducedXL	CB	382	373	DBSU	36.65
41712	reducedXL	AA	320	357	BS2G	26.21
41712	reducedXL	AA	320	373	BS2G	21.21
41712	reducedXL	CC	373	382	BS2G	20.86
41712	reducedXL	DD	370	386	BS2G	19.59
41712	reducedXL	CC	373	386	BS2G	25.33
41712	reducedXL	AA	319	357	BS2G	28.85
41712	reducedXL	BB	367	373	BS2G	11.57
41712	reducedXL	DD	370	382	BS2G	18.28
41712	reducedXL	CC	376	382	BS2G	14.77
41712	reducedXL	DD	357	373	BS2G	30.26
41712	reducedXL	AA	320	366	BS2G	18.38
41712	reducedXL	CC	370	376	BS2G	16.04
41712	reducedXL	AA	320	357	DBSU	26.21
41712	reducedXL	AA	357	319	DBSU	28.85
41712	reducedXL	AA	372	319	DBSU	22.29
41712	reducedXL	DD	370	357	DBSU	21.43
41712	reducedXL	BB	382	357	DBSU	25.96
41712	reducedXL	AA	372	370	DBSU	6.23
41712	reducedXL	DD	381	370	DBSU	17.43
41712	reducedXL	AA	373	370	DBSU	9.33
41712	reducedXL	DD	381	372	DBSU	19.86
41712	reducedXL	CC	372	382	DBSU	21.29
41712	reducedXL	CC	372	386	DBSU	25.19
41712	reducedXL	CC	373	386	DBSU	25.33
41712	reducedXL	CB	381	386	DBSU	39.4
41712	reducedXL	BD;DB	357	357	DBSU	19.0
41712	reducedXL	AD	373	319	DBSU	34.8
41712	reducedXL	DB	372	357	DBSU	40.28
41712	reducedXL	CB	381	357	DBSU	34.64
41712	reducedXL	DB	373	357	DBSU	44.04
41712	reducedXL	CB	372	370	DBSU	32.05
41712	reducedXL	CB	373	370	DBSU	31.3
41712	reducedXL	CB	382	373	DBSU	21.15
41713	reducedXL	AA	320	357	BS2G	23.98
41713	reducedXL	DD	320	373	BS2G	24.06
41713	reducedXL	BB	373	382	BS2G	19.25
41713	reducedXL	CC	370	386	BS2G	26.81
41713	reducedXL	CC	373	386	BS2G	26.59
41713	reducedXL	AA	319	357	BS2G	21.98
41713	reducedXL	AA	367	373	BS2G	11.03
41713	reducedXL	BB	370	382	BS2G	21.01
41713	reducedXL	CC	376	382	BS2G	13.64
41713	reducedXL	CC	357	373	BS2G	21.37
41713	reducedXL	AA	320	366	BS2G	24.5
41713	reducedXL	CC	370	376	BS2G	16.67
41713	reducedXL	AA	320	357	DBSU	23.98
41713	reducedXL	AA	357	319	DBSU	21.98
41713	reducedXL	CC	372	319	DBSU	28.04
41713	reducedXL	CC	370	357	DBSU	21.36
41713	reducedXL	BB	382	357	DBSU	16.74
41713	reducedXL	CC	372	370	DBSU	6.76
41713	reducedXL	BB	381	370	DBSU	21.12
41713	reducedXL	AA	373	370	DBSU	9.06
41713	reducedXL	BB	381	372	DBSU	20.33
41713	reducedXL	BB	372	382	DBSU	21.48
41713	reducedXL	CC	372	386	DBSU	26.28
41713	reducedXL	CC	373	386	DBSU	26.59
41713	reducedXL	DA	381	386	DBSU	27.14
41713	reducedXL	BD;DB	357	357	DBSU	18.62
41713	reducedXL	AD	373	319	DBSU	20.29
41713	reducedXL	BD	372	357	DBSU	25.29
41713	reducedXL	BD	381	357	DBSU	20.32
41713	reducedXL	BD	373	357	DBSU	24.43
41713	reducedXL	DA	372	370	DBSU	30.4
41713	reducedXL	DA	373	370	DBSU	27.04
41713	reducedXL	DA	382	373	DBSU	26.77
41714	reducedXL	AA	320	357	BS2G	22.28
41714	reducedXL	BB	320	373	BS2G	12.16
41714	reducedXL	AA	373	382	BS2G	18.51
41714	reducedXL	AA	370	386	BS2G	24.91
41714	reducedXL	AA	373	386	BS2G	24.41
41714	reducedXL	AA	319	357	BS2G	19.76
41714	reducedXL	AA	367	373	BS2G	12.76
41714	reducedXL	DD	370	382	BS2G	21.45
41714	reducedXL	CC	376	382	BS2G	13.52
41714	reducedXL	BB	357	373	BS2G	23.0
41714	reducedXL	BB	320	366	BS2G	20.66
41714	reducedXL	CC	370	376	BS2G	16.83
41714	reducedXL	AA	320	357	DBSU	22.28
41714	reducedXL	AA	357	319	DBSU	19.76
41714	reducedXL	BB	372	319	DBSU	17.23
41714	reducedXL	BB	370	357	DBSU	24.05
41714	reducedXL	DD	382	357	DBSU	31.55
41714	reducedXL	AA	372	370	DBSU	6.24
41714	reducedXL	DD	381	370	DBSU	20.34
41714	reducedXL	AA	373	370	DBSU	8.94
41714	reducedXL	DD	381	372	DBSU	17.19
41714	reducedXL	DD	372	382	DBSU	19.45
41714	reducedXL	AA	372	386	DBSU	26.01
41714	reducedXL	AA	373	386	DBSU	24.41
41714	reducedXL	DB	381	386	DBSU	31.73
41714	reducedXL	BD;DB	357	357	DBSU	18.09
41714	reducedXL	CB	373	319	DBSU	25.38
41714	reducedXL	BD	372	357	DBSU	36.31
41714	reducedXL	BD	381	357	DBSU	35.37
41714	reducedXL	AC	373	357	DBSU	36.07
41714	reducedXL	BC	372	370	DBSU	34.76
41714	reducedXL	BC	373	370	DBSU	34.9
41714	reducedXL	BD	382	373	DBSU	36.08
41715	reducedXL	AA	320	357	BS2G	24.84
41715	reducedXL	DD	320	373	BS2G	19.62
41715	reducedXL	CC	373	382	BS2G	14.64
41715	reducedXL	CC	370	386	BS2G	24.51
41715	reducedXL	CC	373	386	BS2G	20.86
41715	reducedXL	AA	319	357	BS2G	26.57
41715	reducedXL	BB	367	373	BS2G	14.23
41715	reducedXL	CC	370	382	BS2G	22.07
41715	reducedXL	CC	376	382	BS2G	14.35
41715	reducedXL	DD	357	373	BS2G	33.82
41715	reducedXL	DD	320	366	BS2G	19.97
41715	reducedXL	DD	370	376	BS2G	16.4
41715	reducedXL	AA	320	357	DBSU	24.84
41715	reducedXL	AA	357	319	DBSU	26.57
41715	reducedXL	DD	372	319	DBSU	19.67
41715	reducedXL	DD	370	357	DBSU	28.49
41715	reducedXL	BB	382	357	DBSU	37.33
41715	reducedXL	AA	372	370	DBSU	6.04
41715	reducedXL	BB	381	370	DBSU	22.7
41715	reducedXL	AA	373	370	DBSU	8.92
41715	reducedXL	BB	381	372	DBSU	17.32
41715	reducedXL	CC	372	382	DBSU	17.33
41715	reducedXL	CC	372	386	DBSU	21.28
41715	reducedXL	CC	373	386	DBSU	20.86
41715	reducedXL	DA	381	386	DBSU	55.68
41715	reducedXL	BD;DB	357	357	DBSU	19.42
41715	reducedXL	AD	373	319	DBSU	20.86
41715	reducedXL	BC	372	357	DBSU	44.28
41715	reducedXL	BD	381	357	DBSU	55.1
41715	reducedXL	BC	373	357	DBSU	45.02
41715	reducedXL	DA	372	370	DBSU	30.22
41715	reducedXL	DA	373	370	DBSU	32.01
41715	reducedXL	DA	382	373	DBSU	45.24
41716	reducedXL	CC	320	357	BS2G	23.66
41716	reducedXL	CC	320	373	BS2G	37.43
41716	reducedXL	DD	373	382	BS2G	18.32
41716	reducedXL	DD	370	386	BS2G	25.06
41716	reducedXL	DD	373	386	BS2G	21.69
41716	reducedXL	CC	319	357	BS2G	23.07
41716	reducedXL	BB	367	373	BS2G	12.83
41716	reducedXL	DD	370	382	BS2G	23.83
41716	reducedXL	CC	376	382	BS2G	13.96
41716	reducedXL	BB	357	373	BS2G	35.56
41716	reducedXL	CC	320	366	BS2G	29.3
41716	reducedXL	CC	370	376	BS2G	17.49
41716	reducedXL	CC	320	357	DBSU	23.66
41716	reducedXL	CC	357	319	DBSU	23.07
41716	reducedXL	CC	372	319	DBSU	36.58
41716	reducedXL	CC	370	357	DBSU	33.9
41716	reducedXL	BB	382	357	DBSU	28.65
41716	reducedXL	AA	372	370	DBSU	6.08
41716	reducedXL	DD	381	370	DBSU	25.43
41716	reducedXL	AA	373	370	DBSU	9.23
41716	reducedXL	DD	381	372	DBSU	18.59
41716	reducedXL	DD	372	382	DBSU	17.46
41716	reducedXL	DD	372	386	DBSU	20.64
41716	reducedXL	DD	373	386	DBSU	21.69
41716	reducedXL	CB	381	386	DBSU	32.39
41716	reducedXL	BD;DB	357	357	DBSU	18.65
41716	reducedXL	CB	373	319	DBSU	14.98
41716	reducedXL	CB	372	357	DBSU	25.24
41716	reducedXL	CB	381	357	DBSU	29.39
41716	reducedXL	CB	373	357	DBSU	23.92
41716	reducedXL	CB	372	370	DBSU	43.64
41716	reducedXL	CB	373	370	DBSU	40.69
41716	reducedXL	BC	382	373	DBSU	40.42
41717	reducedXL	BB	320	357	BS2G	27.22
41717	reducedXL	BB	320	373	BS2G	28.77
41717	reducedXL	DD	373	382	BS2G	17.71
41717	reducedXL	DD	370	386	BS2G	21.82
41717	reducedXL	DD	373	386	BS2G	19.73
41717	reducedXL	AA	319	357	BS2G	27.6
41717	reducedXL	DD	367	373	BS2G	14.23
41717	reducedXL	DD	370	382	BS2G	20.02
41717	reducedXL	CC	376	382	BS2G	15.35
41717	reducedXL	DD	357	373	BS2G	36.25
41717	reducedXL	DD	320	366	BS2G	21.91
41717	reducedXL	DD	370	376	BS2G	15.2
41717	reducedXL	BB	320	357	DBSU	27.22
41717	reducedXL	AA	357	319	DBSU	27.6
41717	reducedXL	BB	372	319	DBSU	26.71
41717	reducedXL	DD	370	357	DBSU	33.08
41717	reducedXL	DD	382	357	DBSU	22.92
41717	reducedXL	AA	372	370	DBSU	6.23
41717	reducedXL	DD	381	370	DBSU	18.53
41717	reducedXL	AA	373	370	DBSU	9.14
41717	reducedXL	DD	381	372	DBSU	17.31
41717	reducedXL	DD	372	382	DBSU	17.99
41717	reducedXL	DD	372	386	DBSU	18.38
41717	reducedXL	DD	373	386	DBSU	19.73
41717	reducedXL	CB	381	386	DBSU	53.67
41717	reducedXL	AC;CA	357	357	DBSU	20.05
41717	reducedXL	DA	373	319	DBSU	34.45
41717	reducedXL	DA	372	357	DBSU	48.85
41717	reducedXL	DA	381	357	DBSU	37.91
41717	reducedXL	DA	373	357	DBSU	48.29
41717	reducedXL	DA	372	370	DBSU	49.19
41717	reducedXL	DA	373	370	DBSU	49.84
41717	reducedXL	BC	382	373	DBSU	48.08
41718	reducedXL	BB	320	357	BS2G	25.9
41718	reducedXL	DD	320	373	BS2G	26.73
41718	reducedXL	BB	373	382	BS2G	19.67
41718	reducedXL	BB	370	386	BS2G	22.64
41718	reducedXL	BB	373	386	BS2G	24.83
41718	reducedXL	AA	319	357	BS2G	28.35
41718	reducedXL	AA	367	373	BS2G	14.74
41718	reducedXL	BB	370	382	BS2G	22.32
41718	reducedXL	BB	376	382	BS2G	14.81
41718	reducedXL	DD	357	373	BS2G	30.34
41718	reducedXL	DD	320	366	BS2G	29.15
41718	reducedXL	CC	370	376	BS2G	16.42
41718	reducedXL	BB	320	357	DBSU	25.9
41718	reducedXL	AA	357	319	DBSU	28.35
41718	reducedXL	DD	372	319	DBSU	22.82
41718	reducedXL	DD	370	357	DBSU	21.8
41718	reducedXL	BB	382	357	DBSU	31.35
41718	reducedXL	AA	372	370	DBSU	6.27
41718	reducedXL	BB	381	370	DBSU	24.31
41718	reducedXL	CC	373	370	DBSU	9.0
41718	reducedXL	DD	381	372	DBSU	22.4
41718	reducedXL	BB	372	382	DBSU	21.98
41718	reducedXL	BB	372	386	DBSU	25.46
41718	reducedXL	BB	373	386	DBSU	24.83
41718	reducedXL	BD	381	386	DBSU	45.31
41718	reducedXL	BD;DB	357	357	DBSU	19.26
41718	reducedXL	DA	373	319	DBSU	14.78
41718	reducedXL	DA	372	357	DBSU	32.13
41718	reducedXL	DA	381	357	DBSU	39.44
41718	reducedXL	DA	373	357	DBSU	31.63
41718	reducedXL	DA	372	370	DBSU	38.07
41718	reducedXL	DA	373	370	DBSU	38.87
41718	reducedXL	BC	382	373	DBSU	53.52
41719	reducedXL	AA	320	357	BS2G	24.79
41719	reducedXL	DD	320	373	BS2G	22.54
41719	reducedXL	DD	373	382	BS2G	18.23
41719	reducedXL	DD	370	386	BS2G	18.75
41719	reducedXL	DD	373	386	BS2G	19.55
41719	reducedXL	AA	319	357	BS2G	25.07
41719	reducedXL	BB	367	373	BS2G	13.72
41719	reducedXL	DD	370	382	BS2G	22.37
41719	reducedXL	CC	376	382	BS2G	14.85
41719	reducedXL	BB	357	373	BS2G	17.26
41719	reducedXL	DD	320	366	BS2G	28.45
41719	reducedXL	CC	370	376	BS2G	16.49
41719	reducedXL	AA	320	357	DBSU	24.79
41719	reducedXL	AA	357	319	DBSU	25.07
41719	reducedXL	DD	372	319	DBSU	25.78
41719	reducedXL	BB	370	357	DBSU	26.52
41719	reducedXL	BB	382	357	DBSU	23.27
41719	reducedXL	AA	372	370	DBSU	6.17
41719	reducedXL	DD	381	370	DBSU	23.1
41719	reducedXL	CC	373	370	DBSU	9.26
41719	reducedXL	DD	381	372	DBSU	16.32
41719	reducedXL	DD	372	382	DBSU	16.28
41719	reducedXL	DD	372	386	DBSU	16.16
41719	reducedXL	DD	373	386	DBSU	19.55
41719	reducedXL	AC	381	386	DBSU	66.47
41719	reducedXL	BD;DB	357	357	DBSU	17.93
41719	reducedXL	AD	373	319	DBSU	19.71
41719	reducedXL	BD	372	357	DBSU	36.58
41719	reducedXL	BD	381	357	DBSU	33.88
41719	reducedXL	BD	373	357	DBSU	34.78
41719	reducedXL	DA	372	370	DBSU	36.53
41719	reducedXL	DA	373	370	DBSU	35.42
41719	reducedXL	AC	382	373	DBSU	53.05
41720	reducedXL	CC	320	357	BS2G	24.89
41720	reducedXL	DD	320	373	BS2G	23.83
41720	reducedXL	BB	373	382	BS2G	18.44
41720	reducedXL	BB	370	386	BS2G	21.16
41720	reducedXL	DD	373	386	BS2G	28.17
41720	reducedXL	AA	319	357	BS2G	25.18
41720	reducedXL	AA	367	373	BS2G	11.76
41720	reducedXL	BB	370	382	BS2G	14.08
41720	reducedXL	CC	376	382	BS2G	14.43
41720	reducedXL	DD	357	373	BS2G	30.94
41720	reducedXL	BB	320	366	BS2G	21.39
41720	reducedXL	BB	370	376	BS2G	13.84
41720	reducedXL	CC	320	357	DBSU	24.89
41720	reducedXL	AA	357	319	DBSU	25.18
41720	reducedXL	DD	372	319	DBSU	22.23
41720	reducedXL	DD	370	357	DBSU	23.17
41720	reducedXL	BB	382	357	DBSU	39.63
41720	reducedXL	AA	372	370	DBSU	6.33
41720	reducedXL	BB	381	370	DBSU	16.52
41720	reducedXL	AA	373	370	DBSU	9.14
41720	reducedXL	BB	381	372	DBSU	20.69
41720	reducedXL	BB	372	382	DBSU	19.34
41720	reducedXL	BB	372	386	DBSU	28.03
41720	reducedXL	DD	373	386	DBSU	28.17
41720	reducedXL	CB	381	386	DBSU	54.95
41720	reducedXL	BD;DB	357	357	DBSU	19.31
41720	reducedXL	DA	373	319	DBSU	22.39
41720	reducedXL	DA	372	357	DBSU	30.22
41720	reducedXL	DA	381	357	DBSU	40.0
41720	reducedXL	DA	373	357	DBSU	28.61
41720	reducedXL	BC	372	370	DBSU	21.74
41720	reducedXL	BC	373	370	DBSU	22.84
41720	reducedXL	CB	382	373	DBSU	38.45
41721	reducedXL	AA;BB	320	357	BS2G	25.87
41721	reducedXL	DD	320	373	BS2G	30.07
41721	reducedXL	AA	373	382	BS2G	20.8
41721	reducedXL	AA	370	386	BS2G	27.41
41721	reducedXL	AA	373	386	BS2G	24.33
41721	reducedXL	AA	319	357	BS2G	27.37
41721	reducedXL	BB	367	373	BS2G	13.36
41721	reducedXL	DD	370	382	BS2G	26.55
41721	reducedXL	CC	376	382	BS2G	14.92
41721	reducedXL	DD	357	373	BS2G	32.5
41721	reducedXL	DD	320	366	BS2G	25.71
41721	reducedXL	CC	370	376	BS2G	17.12
41721	reducedXL	AA;BB	320	357	DBSU	25.87
41721	reducedXL	AA	357	319	DBSU	27.37
41721	reducedXL	DD	372	319	DBSU	30.07
41721	reducedXL	DD	370	357	DBSU	24.29
41721	reducedXL	CC	382	357	DBSU	48.38
41721	reducedXL	AA	372	370	DBSU	6.41
41721	reducedXL	DD	381	370	DBSU	24.75
41721	reducedXL	AA	373	370	DBSU	9.31
41721	reducedXL	AA	381	372	DBSU	23.41
41721	reducedXL	AA	372	382	DBSU	24.17
41721	reducedXL	AA	372	386	DBSU	26.64
41721	reducedXL	AA	373	386	DBSU	24.33
41721	reducedXL	AD	381	386	DBSU	45.18
41721	reducedXL	BD;DB	357	357	DBSU	18.37
41721	reducedXL	DA	373	319	DBSU	15.74
41721	reducedXL	DA	372	357	DBSU	26.7
41721	reducedXL	DA	381	357	DBSU	39.43
41721	reducedXL	DA	373	357	DBSU	25.51
41721	reducedXL	AD	372	370	DBSU	45.74
41721	reducedXL	DA	373	370	DBSU	45.14
41721	reducedXL	DA	382	373	DBSU	38.99
41722	reducedXL	CC	320	357	BS2G	22.78
41722	reducedXL	DD	320	373	BS2G	25.02
41722	reducedXL	AA	373	382	BS2G	22.43
41722	reducedXL	DD	370	386	BS2G	27.41
41722	reducedXL	AA	373	386	BS2G	28.46
41722	reducedXL	CC	319	357	BS2G	22.98
41722	reducedXL	AA	367	373	BS2G	14.13
41722	reducedXL	DD	370	382	BS2G	20.15
41722	reducedXL	CC	376	382	BS2G	15.33
41722	reducedXL	CC	357	373	BS2G	32.37
41722	reducedXL	DD	320	366	BS2G	23.72
41722	reducedXL	DD	370	376	BS2G	15.41
41722	reducedXL	CC	320	357	DBSU	22.78
41722	reducedXL	CC	357	319	DBSU	22.98
41722	reducedXL	DD	372	319	DBSU	30.19
41722	reducedXL	CC	370	357	DBSU	29.5
41722	reducedXL	DD	382	357	DBSU	34.63
41722	reducedXL	AA	372	370	DBSU	6.16
41722	reducedXL	DD	381	370	DBSU	17.84
41722	reducedXL	AA	373	370	DBSU	9.15
41722	reducedXL	DD	381	372	DBSU	21.21
41722	reducedXL	AA	372	382	DBSU	23.98
41722	reducedXL	AA	372	386	DBSU	28.5
41722	reducedXL	AA	373	386	DBSU	28.46
41722	reducedXL	DA	381	386	DBSU	47.41
41722	reducedXL	BD;DB	357	357	DBSU	16.82
41722	reducedXL	AD	373	319	DBSU	29.56
41722	reducedXL	CA	372	357	DBSU	37.44
41722	reducedXL	CA	381	357	DBSU	34.62
41722	reducedXL	CA	373	357	DBSU	35.21
41722	reducedXL	DA	372	370	DBSU	44.97
41722	reducedXL	DA	373	370	DBSU	42.99
41722	reducedXL	DA	382	373	DBSU	30.07
41723	reducedXL	BB	320	357	BS2G	27.28
41723	reducedXL	DD	320	373	BS2G	28.98
41723	reducedXL	CC	373	382	BS2G	19.13
41723	reducedXL	CC	370	386	BS2G	25.67
41723	reducedXL	CC	373	386	BS2G	24.81
41723	reducedXL	AA	319	357	BS2G	27.83
41723	reducedXL	AA	367	373	BS2G	13.66
41723	reducedXL	CC	370	382	BS2G	23.21
41723	reducedXL	CC	376	382	BS2G	13.89
41723	reducedXL	AA	357	373	BS2G	26.08
41723	reducedXL	CC	320	366	BS2G	27.96
41723	reducedXL	CC	370	376	BS2G	15.4
41723	reducedXL	BB	320	357	DBSU	27.28
41723	reducedXL	AA	357	319	DBSU	27.83
41723	reducedXL	DD	372	319	DBSU	27.15
41723	reducedXL	DD	370	357	DBSU	29.37
41723	reducedXL	AA	382	357	DBSU	38.83
41723	reducedXL	AA	372	370	DBSU	6.18
41723	reducedXL	CC	381	370	DBSU	25.18
41723	reducedXL	AA	373	370	DBSU	9.14
41723	reducedXL	AA	381	372	DBSU	22.14
41723	reducedXL	CC	372	382	DBSU	22.35
41723	reducedXL	CC	372	386	DBSU	26.82
41723	reducedXL	CC	373	386	DBSU	24.81
41723	reducedXL	AC	381	386	DBSU	55.31
41723	reducedXL	BD;DB	357	357	DBSU	19.75
41723	reducedXL	CB	373	319	DBSU	34.77
41723	reducedXL	AC	372	357	DBSU	26.49
41723	reducedXL	AC	381	357	DBSU	30.16
41723	reducedXL	AC	373	357	DBSU	23.01
41723	reducedXL	AC	372	370	DBSU	58.17
41723	reducedXL	AC	373	370	DBSU	55.15
41723	reducedXL	AC	382	373	DBSU	58.63
41724	reducedXL	CC	320	357	BS2G	26.47
41724	reducedXL	DD	320	373	BS2G	40.53
41724	reducedXL	DD	373	382	BS2G	23.02
41724	reducedXL	CC	370	386	BS2G	27.02
41724	reducedXL	AA	373	386	BS2G	28.09
41724	reducedXL	CC	319	357	BS2G	26.92
41724	reducedXL	BB	367	373	BS2G	10.33
41724	reducedXL	CC	370	382	BS2G	20.32
41724	reducedXL	CC	376	382	BS2G	15.35
41724	reducedXL	DD	357	373	BS2G	14.19
41724	reducedXL	AA	320	366	BS2G	36.05
41724	reducedXL	CC	370	376	BS2G	12.73
41724	reducedXL	CC	320	357	DBSU	26.47
41724	reducedXL	CC	357	319	DBSU	26.92
41724	reducedXL	DD	372	319	DBSU	43.78
41724	reducedXL	DD	370	357	DBSU	21.14
41724	reducedXL	CC	382	357	DBSU	26.97
41724	reducedXL	AA	372	370	DBSU	6.04
41724	reducedXL	CC	381	370	DBSU	20.73
41724	reducedXL	AA	373	370	DBSU	9.27
41724	reducedXL	DD	381	372	DBSU	22.84
41724	reducedXL	CC	372	382	DBSU	23.26
41724	reducedXL	AA	372	386	DBSU	30.03
41724	reducedXL	AA	373	386	DBSU	28.09
41724	reducedXL	DB	381	386	DBSU	25.85
41724	reducedXL	BD;DB	357	357	DBSU	18.19
41724	reducedXL	AD	373	319	DBSU	28.12
41724	reducedXL	DB	372	357	DBSU	20.42
41724	reducedXL	BD	381	357	DBSU	29.84
41724	reducedXL	DB	373	357	DBSU	18.55
41724	reducedXL	DB	372	370	DBSU	47.4
41724	reducedXL	BD	373	370	DBSU	44.34
41724	reducedXL	BD	382	373	DBSU	21.58
41725	reducedXL	CC	320	357	BS2G	25.76
41725	reducedXL	CC	320	373	BS2G	30.42
41725	reducedXL	AA	373	382	BS2G	22.54
41725	reducedXL	CC	370	386	BS2G	32.14
41725	reducedXL	AA	373	386	BS2G	29.84
41725	reducedXL	AA	319	357	BS2G	25.52
41725	reducedXL	BB	367	373	BS2G	13.3
41725	reducedXL	CC	370	382	BS2G	24.35
41725	reducedXL	CC	376	382	BS2G	14.97
41725	reducedXL	DD	357	373	BS2G	27.12
41725	reducedXL	CC	320	366	BS2G	32.37
41725	reducedXL	CC	370	376	BS2G	15.47
41725	reducedXL	CC	320	357	DBSU	25.76
41725	reducedXL	AA	357	319	DBSU	25.52
41725	reducedXL	CC	372	319	DBSU	26.03
41725	reducedXL	DD	370	357	DBSU	24.85
41725	reducedXL	BB	382	357	DBSU	17.79
41725	reducedXL	AA	372	370	DBSU	6.37
41725	reducedXL	CC	381	370	DBSU	23.81
41725	reducedXL	DD	373	370	DBSU	8.97
41725	reducedXL	DD	381	372	DBSU	19.65
41725	reducedXL	DD	372	382	DBSU	23.26
41725	reducedXL	DD	372	386	DBSU	31.83
41725	reducedXL	AA	373	386	DBSU	29.84
41725	reducedXL	BC	381	386	DBSU	36.07
41725	reducedXL	BD;DB	357	357	DBSU	18.44
41725	reducedXL	AD	373	319	DBSU	35.04
41725	reducedXL	DB	372	357	DBSU	42.68
41725	reducedXL	BD	381	357	DBSU	29.42
41725	reducedXL	DB	373	357	DBSU	41.92
41725	reducedXL	CB	372	370	DBSU	53.7
41725	reducedXL	CB	373	370	DBSU	51.71
41725	reducedXL	CB	382	373	DBSU	38.21
41726	reducedXL	AA	320	357	BS2G	25.68
41726	reducedXL	DD	320	373	BS2G	21.57
41726	reducedXL	DD	373	382	BS2G	22.53
41726	reducedXL	DD	370	386	BS2G	24.51
41726	reducedXL	DD	373	386	BS2G	28.37
41726	reducedXL	AA	319	357	BS2G	25.12
41726	reducedXL	BB	367	373	BS2G	10.76
41726	reducedXL	DD	370	382	BS2G	23.15
41726	reducedXL	BB	376	382	BS2G	15.62
41726	reducedXL	DD	357	373	BS2G	22.32
41726	reducedXL	BB	320	366	BS2G	16.75
41726	reducedXL	BB	370	376	BS2G	16.6
41726	reducedXL	AA	320	357	DBSU	25.68
41726	reducedXL	AA	357	319	DBSU	25.12
41726	reducedXL	DD	372	319	DBSU	22.19
41726	reducedXL	DD	370	357	DBSU	14.35
41726	reducedXL	DD	382	357	DBSU	26.78
41726	reducedXL	AA	372	370	DBSU	6.22
41726	reducedXL	DD	381	370	DBSU	22.75
41726	reducedXL	CC	373	370	DBSU	9.17
41726	reducedXL	DD	381	372	DBSU	23.12
41726	reducedXL	DD	372	382	DBSU	24.58
41726	reducedXL	DD	372	386	DBSU	28.96
41726	reducedXL	DD	373	386	DBSU	28.37
41726	reducedXL	DB	381	386	DBSU	44.95
41726	reducedXL	BD;DB	357	357	DBSU	18.72
41726	reducedXL	AD	373	319	DBSU	18.76
41726	reducedXL	DB	372	357	DBSU	29.64
41726	reducedXL	DB	381	357	DBSU	32.38
41726	reducedXL	DB	373	357	DBSU	30.85
41726	reducedXL	BC	372	370	DBSU	10.16
41726	reducedXL	CB	373	370	DBSU	10.71
41726	reducedXL	CB	382	373	DBSU	37.15
41727	reducedXL	CC	320	357	BS2G	24.49
41727	reducedXL	CC	320	373	BS2G	26.23
41727	reducedXL	BB	373	382	BS2G	17.55
41727	reducedXL	CC	370	386	BS2G	23.83
41727	reducedXL	CC	373	386	BS2G	26.35
41727	reducedXL	CC	319	357	BS2G	27.38
41727	reducedXL	AA	367	373	BS2G	13.37
41727	reducedXL	CC	370	382	BS2G	16.35
41727	reducedXL	CC	376	382	BS2G	13.77
41727	reducedXL	BB	357	373	BS2G	25.32
41727	reducedXL	BB	320	366	BS2G	19.02
41727	reducedXL	CC	370	376	BS2G	12.53
41727	reducedXL	CC	320	357	DBSU	24.49
41727	reducedXL	CC	357	319	DBSU	27.38
41727	reducedXL	DD	372	319	DBSU	27.28
41727	reducedXL	BB	370	357	DBSU	28.47
41727	reducedXL	CC	382	357	DBSU	17.8
41727	reducedXL	AA	372	370	DBSU	6.48
41727	reducedXL	CC	381	370	DBSU	18.12
41727	reducedXL	AA	373	370	DBSU	9.63
41727	reducedXL	BB	381	372	DBSU	19.11
41727	reducedXL	BB	372	382	DBSU	19.7
41727	reducedXL	CC	372	386	DBSU	26.78
41727	reducedXL	CC	373	386	DBSU	26.35
41727	reducedXL	CA	381	386	DBSU	35.03
41727	reducedXL	BD;DB	357	357	DBSU	18.74
41727	reducedXL	AD	373	319	DBSU	26.79
41727	reducedXL	CB	372	357	DBSU	38.19
41727	reducedXL	CA	381	357	DBSU	31.73
41727	reducedXL	CB	373	357	DBSU	35.43
41727	reducedXL	DA	372	370	DBSU	37.41
41727	reducedXL	DA	373	370	DBSU	37.3
41727	reducedXL	DA	382	373	DBSU	53.75
41728	reducedXL	BB	320	357	BS2G	27.24
41728	reducedXL	CC	320	373	BS2G	27.7
41728	reducedXL	AA	373	382	BS2G	22.0
41728	reducedXL	CC	370	386	BS2G	32.84
41728	reducedXL	DD	373	386	BS2G	27.61
41728	reducedXL	AA	319	357	BS2G	29.41
41728	reducedXL	BB	367	373	BS2G	13.86
41728	reducedXL	CC	370	382	BS2G	27.51
41728	reducedXL	CC	376	382	BS2G	14.41
41728	reducedXL	BB	357	373	BS2G	28.01
41728	reducedXL	CC	320	366	BS2G	24.72
41728	reducedXL	CC	370	376	BS2G	14.88
41728	reducedXL	BB	320	357	DBSU	27.24
41728	reducedXL	AA	357	319	DBSU	29.41
41728	reducedXL	CC	372	319	DBSU	28.84
41728	reducedXL	CC	370	357	DBSU	30.54
41728	reducedXL	BB	382	357	DBSU	33.43
41728	reducedXL	AA	372	370	DBSU	5.83
41728	reducedXL	DD	381	370	DBSU	26.17
41728	reducedXL	AA	373	370	DBSU	9.23
41728	reducedXL	DD	381	372	DBSU	21.19
41728	reducedXL	DD	372	382	DBSU	24.01
41728	reducedXL	DD	372	386	DBSU	28.52
41728	reducedXL	DD	373	386	DBSU	27.61
41728	reducedXL	DB	381	386	DBSU	52.86
41728	reducedXL	BD;DB	357	357	DBSU	19.16
41728	reducedXL	DA	373	319	DBSU	16.61
41728	reducedXL	CB	372	357	DBSU	20.23
41728	reducedXL	BD	381	357	DBSU	23.27
41728	reducedXL	CB	373	357	DBSU	22.29
41728	reducedXL	BC	372	370	DBSU	19.84
41728	reducedXL	CB	373	370	DBSU	18.85
41728	reducedXL	BC	382	373	DBSU	42.72
41729	reducedXL	AA	320	357	BS2G	27.13
41729	reducedXL	DD	320	373	BS2G	44.12
41729	reducedXL	BB	373	382	BS2G	16.26
41729	reducedXL	BB	370	386	BS2G	27.84
41729	reducedXL	BB	373	386	BS2G	26.85
41729	reducedXL	AA	319	357	BS2G	28.94
41729	reducedXL	BB	367	373	BS2G	13.71
41729	reducedXL	BB	370	382	BS2G	19.4
41729	reducedXL	BB	376	382	BS2G	12.73
41729	reducedXL	DD	357	373	BS2G	19.64
41729	reducedXL	DD	320	366	BS2G	37.43
41729	reducedXL	BB	370	376	BS2G	15.15
41729	reducedXL	AA	320	357	DBSU	27.13
41729	reducedXL	AA	357	319	DBSU	28.94
41729	reducedXL	DD	372	319	DBSU	46.36
41729	reducedXL	DD	370	357	DBSU	25.12
41729	reducedXL	DD	382	357	DBSU	32.32
41729	reducedXL	AA	372	370	DBSU	6.1
41729	reducedXL	BB	381	370	DBSU	18.84
41729	reducedXL	AA	373	370	DBSU	8.97
41729	reducedXL	BB	381	372	DBSU	19.04
41729	reducedXL	BB	372	382	DBSU	18.69
41729	reducedXL	BB	372	386	DBSU	28.32
41729	reducedXL	BB	373	386	DBSU	26.85
41729	reducedXL	DB	381	386	DBSU	40.92
41729	reducedXL	BD;DB	357	357	DBSU	18.56
41729	reducedXL	CB	373	319	DBSU	5.55
41729	reducedXL	DB	372	357	DBSU	31.97
41729	reducedXL	DB	381	357	DBSU	43.0
41729	reducedXL	DB	373	357	DBSU	29.68
41729	reducedXL	DB	372	370	DBSU	54.52
41729	reducedXL	DB	373	370	DBSU	52.17
41729	reducedXL	BD	382	373	DBSU	51.82
41730	reducedXL	CC	320	357	BS2G	24.65
41730	reducedXL	BB	320	373	BS2G	21.33
41730	reducedXL	DD	373	382	BS2G	21.35
41730	reducedXL	DD	370	386	BS2G	33.91
41730	reducedXL	DD	373	386	BS2G	31.34
41730	reducedXL	CC	319	357	BS2G	27.71
41730	reducedXL	DD	367	373	BS2G	14.2
41730	reducedXL	DD	370	382	BS2G	23.93
41730	reducedXL	CC	376	382	BS2G	14.94
41730	reducedXL	BB	357	373	BS2G	18.46
41730	reducedXL	BB	320	366	BS2G	14.73
41730	reducedXL	DD	370	376	BS2G	14.76
41730	reducedXL	CC	320	357	DBSU	24.65
41730	reducedXL	CC	357	319	DBSU	27.71
41730	reducedXL	BB	372	319	DBSU	19.96
41730	reducedXL	BB	370	357	DBSU	21.65
41730	reducedXL	BB	382	357	DBSU	39.08
41730	reducedXL	CC	372	370	DBSU	6.57
41730	reducedXL	DD	381	370	DBSU	20.25
41730	reducedXL	DD	373	370	DBSU	9.26
41730	reducedXL	DD	381	372	DBSU	19.17
41730	reducedXL	DD	372	382	DBSU	22.64
41730	reducedXL	DD	372	386	DBSU	32.16
41730	reducedXL	DD	373	386	DBSU	31.34
41730	reducedXL	DB	381	386	DBSU	48.97
41730	reducedXL	BD;DB	357	357	DBSU	18.97
41730	reducedXL	CB	373	319	DBSU	9.81
41730	reducedXL	BD	372	357	DBSU	30.22
41730	reducedXL	AC	381	357	DBSU	33.36
41730	reducedXL	BD	373	357	DBSU	29.65
41730	reducedXL	CB	372	370	DBSU	21.65
41730	reducedXL	CB	373	370	DBSU	21.75
41730	reducedXL	CB	382	373	DBSU	36.69
41731	reducedXL	AA	320	357	BS2G	26.85
41731	reducedXL	BB	320	373	BS2G	21.1
41731	reducedXL	DD	373	382	BS2G	20.84
41731	reducedXL	DD	370	386	BS2G	16.91
41731	reducedXL	DD	373	386	BS2G	22.4
41731	reducedXL	AA	319	357	BS2G	26.37
41731	reducedXL	AA	367	373	BS2G	12.86
41731	reducedXL	DD	370	382	BS2G	20.22
41731	reducedXL	CC	376	382	BS2G	13.99
41731	reducedXL	BB	357	373	BS2G	26.35
41731	reducedXL	BB	320	366	BS2G	24.33
41731	reducedXL	CC	370	376	BS2G	16.55
41731	reducedXL	AA	320	357	DBSU	26.85
41731	reducedXL	AA	357	319	DBSU	26.37
41731	reducedXL	BB	372	319	DBSU	22.7
41731	reducedXL	BB	370	357	DBSU	27.24
41731	reducedXL	BB	382	357	DBSU	20.56
41731	reducedXL	AA	372	370	DBSU	6.3
41731	reducedXL	DD	381	370	DBSU	19.36
41731	reducedXL	AA	373	370	DBSU	9.05
41731	reducedXL	DD	381	372	DBSU	20.09
41731	reducedXL	DD	372	382	DBSU	21.96
41731	reducedXL	DD	372	386	DBSU	21.49
41731	reducedXL	DD	373	386	DBSU	22.4
41731	reducedXL	BC	381	386	DBSU	53.3
41731	reducedXL	BD;DB	357	357	DBSU	19.09
41731	reducedXL	AD	373	319	DBSU	31.14
41731	reducedXL	AC	372	357	DBSU	37.68
41731	reducedXL	BD	381	357	DBSU	32.2
41731	reducedXL	AC	373	357	DBSU	35.91
41731	reducedXL	CB	372	370	DBSU	36.87
41731	reducedXL	CB	373	370	DBSU	39.42
41731	reducedXL	CB	382	373	DBSU	50.59
41732	reducedXL	CC	320	357	BS2G	24.21
41732	reducedXL	AA	320	373	BS2G	27.05
41732	reducedXL	CC	373	382	BS2G	22.68
41732	reducedXL	CC	370	386	BS2G	31.8
41732	reducedXL	CC	373	386	BS2G	27.99
41732	reducedXL	CC	319	357	BS2G	24.09
41732	reducedXL	BB	367	373	BS2G	12.18
41732	reducedXL	CC	370	382	BS2G	28.62
41732	reducedXL	CC	376	382	BS2G	15.43
41732	reducedXL	BB	357	373	BS2G	28.7
41732	reducedXL	AA	320	366	BS2G	30.58
41732	reducedXL	CC	370	376	BS2G	17.3
41732	reducedXL	CC	320	357	DBSU	24.21
41732	reducedXL	CC	357	319	DBSU	24.09
41732	reducedXL	AA	372	319	DBSU	32.07
41732	reducedXL	BB	370	357	DBSU	30.8
41732	reducedXL	BB	382	357	DBSU	40.46
41732	reducedXL	AA	372	370	DBSU	6.64
41732	reducedXL	BB	381	370	DBSU	27.77
41732	reducedXL	DD	373	370	DBSU	8.91
41732	reducedXL	BB	381	372	DBSU	20.52
41732	reducedXL	CC	372	382	DBSU	24.24
41732	reducedXL	CC	372	386	DBSU	27.89
41732	reducedXL	CC	373	386	DBSU	27.99
41732	reducedXL	DA	381	386	DBSU	17.41
41732	reducedXL	BD;DB	357	357	DBSU	17.91
41732	reducedXL	CB	373	319	DBSU	24.25
41732	reducedXL	BD	372	357	DBSU	44.32
41732	reducedXL	BD	381	357	DBSU	49.87
41732	reducedXL	BD	373	357	DBSU	44.46
41732	reducedXL	CB	372	370	DBSU	27.93
41732	reducedXL	BC	373	370	DBSU	29.88
41732	reducedXL	DA	382	373	DBSU	39.45
41733	reducedXL	AA	320	357	BS2G	26.15
41733	reducedXL	DD	320	373	BS2G	23.13
41733	reducedXL	DD	373	382	BS2G	20.73
41733	reducedXL	DD	370	386	BS2G	22.94
41733	reducedXL	DD	373	386	BS2G	24.96
41733	reducedXL	AA	319	357	BS2G	26.1
41733	reducedXL	BB	367	373	BS2G	11.91
41733	reducedXL	DD	370	382	BS2G	18.4
41733	reducedXL	CC	376	382	BS2G	14.65
41733	reducedXL	DD	357	373	BS2G	22.49
41733	reducedXL	CC	320	366	BS2G	30.16
41733	reducedXL	DD	370	376	BS2G	15.5
41733	reducedXL	AA	320	357	DBSU	26.15
41733	reducedXL	AA	357	319	DBSU	26.1
41733	reducedXL	DD	372	319	DBSU	27.74
41733	reducedXL	DD	370	357	DBSU	24.6
41733	reducedXL	BB	382	357	DBSU	11.18
41733	reducedXL	AA	372	370	DBSU	6.36
41733	reducedXL	DD	381	370	DBSU	18.45
41733	reducedXL	AA	373	370	DBSU	9.02
41733	reducedXL	DD	381	372	DBSU	20.92
41733	reducedXL	DD	372	382	DBSU	21.7
41733	reducedXL	DD	372	386	DBSU	25.11
41733	reducedXL	DD	373	386	DBSU	24.96
41733	reducedXL	DB	381	386	DBSU	39.84
41733	reducedXL	BD;DB	357	357	DBSU	18.27
41733	reducedXL	CB	373	319	DBSU	17.17
41733	reducedXL	BD	372	357	DBSU	25.35
41733	reducedXL	BD	381	357	DBSU	16.38
41733	reducedXL	BD	373	357	DBSU	23.69
41733	reducedXL	BD	372	370	DBSU	43.91
41733	reducedXL	BD	373	370	DBSU	42.75
41733	reducedXL	BD	382	373	DBSU	36.24
41734	reducedXL	AA	320	357	BS2G	24.74
41734	reducedXL	BB	320	373	BS2G	24.93
41734	reducedXL	AA	373	382	BS2G	17.12
41734	reducedXL	AA	370	386	BS2G	23.26
41734	reducedXL	AA	373	386	BS2G	22.18
41734	reducedXL	AA	319	357	BS2G	23.91
41734	reducedXL	AA	367	373	BS2G	11.76
41734	reducedXL	AA	370	382	BS2G	20.26
41734	reducedXL	AA	376	382	BS2G	15.19
41734	reducedXL	BB	357	373	BS2G	18.41
41734	reducedXL	BB	320	366	BS2G	20.62
41734	reducedXL	AA	370	376	BS2G	17.18
41734	reducedXL	AA	320	357	DBSU	24.74
41734	reducedXL	AA	357	319	DBSU	23.91
41734	reducedXL	BB	372	319	DBSU	28.59
41734	reducedXL	BB	370	357	DBSU	22.86
41734	reducedXL	AA	382	357	DBSU	26.41
41734	reducedXL	AA	372	370	DBSU	6.76
41734	reducedXL	AA	381	370	DBSU	20.8
41734	reducedXL	AA	373	370	DBSU	8.9
41734	reducedXL	AA	381	372	DBSU	17.02
41734	reducedXL	AA	372	382	DBSU	17.31
41734	reducedXL	AA	372	386	DBSU	20.48
41734	reducedXL	AA	373	386	DBSU	22.18
41734	reducedXL	BD	381	386	DBSU	32.98
41734	reducedXL	BD;DB	357	357	DBSU	18.29
41734	reducedXL	AD	373	319	DBSU	32.09
41734	reducedXL	BD	372	357	DBSU	33.09
41734	reducedXL	BD	381	357	DBSU	26.98
41734	reducedXL	BD	373	357	DBSU	30.64
41734	reducedXL	BD	372	370	DBSU	45.17
41734	reducedXL	BD	373	370	DBSU	41.5
41734	reducedXL	BD	382	373	DBSU	14.18
41735	reducedXL	CC	320	357	BS2G	25.15
41735	reducedXL	DD	320	373	BS2G	23.97
41735	reducedXL	CC	373	382	BS2G	19.98
41735	reducedXL	CC	370	386	BS2G	23.43
41735	reducedXL	CC	373	386	BS2G	23.91
41735	reducedXL	CC	319	357	BS2G	25.8
41735	reducedXL	AA	367	373	BS2G	14.04
41735	reducedXL	CC	370	382	BS2G	23.74
41735	reducedXL	CC	376	382	BS2G	13.95
41735	reducedXL	DD	357	373	BS2G	37.4
41735	reducedXL	AA	320	366	BS2G	26.88
41735	reducedXL	CC	370	376	BS2G	16.57
41735	reducedXL	CC	320	357	DBSU	25.15
41735	reducedXL	CC	357	319	DBSU	25.8
41735	reducedXL	DD	372	319	DBSU	21.49
41735	reducedXL	DD	370	357	DBSU	28.42
41735	reducedXL	BB	382	357	DBSU	44.44
41735	reducedXL	AA	372	370	DBSU	6.02
41735	reducedXL	CC	381	370	DBSU	25.87
41735	reducedXL	AA	373	370	DBSU	9.13
41735	reducedXL	CC	381	372	DBSU	21.47
41735	reducedXL	CC	372	382	DBSU	19.94
41735	reducedXL	CC	372	386	DBSU	21.76
41735	reducedXL	CC	373	386	DBSU	23.91
41735	reducedXL	AD	381	386	DBSU	51.52
41735	reducedXL	BD;DB	357	357	DBSU	18.86
41735	reducedXL	AD	373	319	DBSU	37.65
41735	reducedXL	DA	372	357	DBSU	51.53
41735	reducedXL	AC	381	357	DBSU	53.34
41735	reducedXL	DA	373	357	DBSU	54.56
41735	reducedXL	DA	372	370	DBSU	47.91
41735	reducedXL	DA	373	370	DBSU	49.96
41735	reducedXL	AD	382	373	DBSU	48.72
41736	reducedXL	CC	320	357	BS2G	22.97
41736	reducedXL	CC	320	373	BS2G	37.29
41736	reducedXL	BB	373	382	BS2G	16.71
41736	reducedXL	CC	370	386	BS2G	23.72
41736	reducedXL	BB	373	386	BS2G	26.94
41736	reducedXL	CC	319	357	BS2G	21.49
41736	reducedXL	BB	367	373	BS2G	13.47
41736	reducedXL	BB	370	382	BS2G	18.88
41736	reducedXL	BB	376	382	BS2G	13.53
41736	reducedXL	DD	357	373	BS2G	25.7
41736	reducedXL	CC	320	366	BS2G	31.67
41736	reducedXL	CC	370	376	BS2G	16.53
41736	reducedXL	CC	320	357	DBSU	22.97
41736	reducedXL	CC	357	319	DBSU	21.49
41736	reducedXL	CC	372	319	DBSU	34.57
41736	reducedXL	DD	370	357	DBSU	28.02
41736	reducedXL	AA	382	357	DBSU	26.72
41736	reducedXL	AA	372	370	DBSU	5.98
41736	reducedXL	BB	381	370	DBSU	20.77
41736	reducedXL	DD	373	370	DBSU	9.04
41736	reducedXL	BB	381	372	DBSU	18.7
41736	reducedXL	BB	372	382	DBSU	17.25
41736	reducedXL	BB	372	386	DBSU	26.19
41736	reducedXL	BB	373	386	DBSU	26.94
41736	reducedXL	CB	381	386	DBSU	54.48
41736	reducedXL	BD;DB	357	357	DBSU	18.61
41736	reducedXL	AD	373	319	DBSU	24.33
41736	reducedXL	CB	372	357	DBSU	28.8
41736	reducedXL	CB	381	357	DBSU	34.46
41736	reducedXL	CB	373	357	DBSU	28.24
41736	reducedXL	CB	372	370	DBSU	22.04
41736	reducedXL	CB	373	370	DBSU	21.67
41736	reducedXL	BC	382	373	DBSU	35.98
41737	reducedXL	CC	320	357	BS2G	25.67
41737	reducedXL	BB	320	373	BS2G	16.64
41737	reducedXL	DD	373	382	BS2G	17.8
41737	reducedXL	DD	370	386	BS2G	23.8
41737	reducedXL	DD	373	386	BS2G	21.83
41737	reducedXL	AA	319	357	BS2G	25.88
41737	reducedXL	AA	367	373	BS2G	13.46
41737	reducedXL	DD	370	382	BS2G	22.31
41737	reducedXL	BB	376	382	BS2G	13.64
41737	reducedXL	DD	357	373	BS2G	28.24
41737	reducedXL	CC	320	366	BS2G	19.13
41737	reducedXL	CC	370	376	BS2G	17.58
41737	reducedXL	CC	320	357	DBSU	25.67
41737	reducedXL	AA	357	319	DBSU	25.88
41737	reducedXL	BB	372	319	DBSU	14.53
41737	reducedXL	DD	370	357	DBSU	25.45
41737	reducedXL	DD	382	357	DBSU	21.09
41737	reducedXL	CC	372	370	DBSU	6.46
41737	reducedXL	DD	381	370	DBSU	24.05
41737	reducedXL	CC	373	370	DBSU	9.07
41737	reducedXL	DD	381	372	DBSU	18.66
41737	reducedXL	DD	372	382	DBSU	17.82
41737	reducedXL	DD	372	386	DBSU	22.32
41737	reducedXL	DD	373	386	DBSU	21.83
41737	reducedXL	DB	381	386	DBSU	55.23
41737	reducedXL	BD;DB	357	357	DBSU	19.39
41737	reducedXL	AD	373	319	DBSU	36.98
41737	reducedXL	DB	372	357	DBSU	35.39
41737	reducedXL	DB	381	357	DBSU	25.39
41737	reducedXL	DB	373	357	DBSU	34.53
41737	reducedXL	DB	372	370	DBSU	51.72
41737	reducedXL	DB	373	370	DBSU	49.37
41737	reducedXL	DB	382	373	DBSU	43.63
41738	reducedXL	AA	320	357	BS2G	27.64
41738	reducedXL	DD	320	373	BS2G	43.18
41738	reducedXL	DD	373	382	BS2G	18.01
41738	reducedXL	DD	370	386	BS2G	26.0
41738	reducedXL	CC	373	386	BS2G	28.22
41738	reducedXL	AA	319	357	BS2G	28.36
41738	reducedXL	AA	367	373	BS2G	15.34
41738	reducedXL	DD	370	382	BS2G	17.4
41738	reducedXL	CC	376	382	BS2G	14.27
41738	reducedXL	BB	357	373	BS2G	29.98
41738	reducedXL	DD	320	366	BS2G	34.14
41738	reducedXL	CC	370	376	BS2G	16.01
41738	reducedXL	AA	320	357	DBSU	27.64
41738	reducedXL	AA	357	319	DBSU	28.36
41738	reducedXL	DD	372	319	DBSU	40.5
41738	reducedXL	DD	370	357	DBSU	26.0
41738	reducedXL	BB	382	357	DBSU	25.62
41738	reducedXL	AA	372	370	DBSU	6.13
41738	reducedXL	DD	381	370	DBSU	16.9
41738	reducedXL	CC	373	370	DBSU	9.27
41738	reducedXL	DD	381	372	DBSU	16.59
41738	reducedXL	DD	372	382	DBSU	18.34
41738	reducedXL	DD	372	386	DBSU	28.08
41738	reducedXL	CC	373	386	DBSU	28.22
41738	reducedXL	DB	381	386	DBSU	36.86
41738	reducedXL	BD;DB	357	357	DBSU	18.55
41738	reducedXL	DA	373	319	DBSU	18.06
41738	reducedXL	BD	372	357	DBSU	26.16
41738	reducedXL	BD	381	357	DBSU	36.46
41738	reducedXL	BD	373	357	DBSU	29.2
41738	reducedXL	BD	372	370	DBSU	41.87
41738	reducedXL	BD	373	370	DBSU	42.96
41738	reducedXL	BD	382	373	DBSU	44.98
41739	reducedXL	CC	320	357	BS2G	25.74
41739	reducedXL	DD	320	373	BS2G	11.5
41739	reducedXL	BB	373	382	BS2G	17.68
41739	reducedXL	AA	370	386	BS2G	19.91
41739	reducedXL	AA	373	386	BS2G	20.43
41739	reducedXL	AA	319	357	BS2G	28.27
41739	reducedXL	AA	367	373	BS2G	14.65
41739	reducedXL	CC	370	382	BS2G	20.94
41739	reducedXL	BB	376	382	BS2G	12.9
41739	reducedXL	DD	357	373	BS2G	26.15
41739	reducedXL	DD	320	366	BS2G	21.31
41739	reducedXL	CC	370	376	BS2G	16.53
41739	reducedXL	CC	320	357	DBSU	25.74
41739	reducedXL	AA	357	319	DBSU	28.27
41739	reducedXL	DD	372	319	DBSU	15.56
41739	reducedXL	DD	370	357	DBSU	18.92
41739	reducedXL	DD	382	357	DBSU	37.16
41739	reducedXL	AA	372	370	DBSU	6.03
41739	reducedXL	DD	381	370	DBSU	22.65
41739	reducedXL	AA	373	370	DBSU	9.3
41739	reducedXL	BB	381	372	DBSU	20.75
41739	reducedXL	BB	372	382	DBSU	18.61
41739	reducedXL	AA	372	386	DBSU	18.86
41739	reducedXL	AA	373	386	DBSU	20.43
41739	reducedXL	AC	381	386	DBSU	70.5
41739	reducedXL	BD;DB	357	357	DBSU	19.19
41739	reducedXL	AD	373	319	DBSU	36.56
41739	reducedXL	BD	372	357	DBSU	32.24
41739	reducedXL	AC	381	357	DBSU	43.03
41739	reducedXL	AC	373	357	DBSU	30.15
41739	reducedXL	DB	372	370	DBSU	36.36
41739	reducedXL	DB	373	370	DBSU	38.45
41739	reducedXL	AD	382	373	DBSU	56.23
41740	reducedXL	CC	320	357	BS2G	24.37
41740	reducedXL	AA	320	373	BS2G	31.6
41740	reducedXL	DD	373	382	BS2G	18.28
41740	reducedXL	DD	370	386	BS2G	27.56
41740	reducedXL	DD	373	386	BS2G	28.59
41740	reducedXL	CC	319	357	BS2G	24.06
41740	reducedXL	AA	367	373	BS2G	14.95
41740	reducedXL	CC	370	382	BS2G	17.93
41740	reducedXL	CC	376	382	BS2G	14.93
41740	reducedXL	BB	357	373	BS2G	27.49
41740	reducedXL	BB	320	366	BS2G	28.47
41740	reducedXL	CC	370	376	BS2G	11.46
41740	reducedXL	CC	320	357	DBSU	24.37
41740	reducedXL	CC	357	319	DBSU	24.06
41740	reducedXL	AA	372	319	DBSU	37.1
41740	reducedXL	DD	370	357	DBSU	22.35
41740	reducedXL	BB	382	357	DBSU	32.94
41740	reducedXL	AA	372	370	DBSU	6.22
41740	reducedXL	CC	381	370	DBSU	16.21
41740	reducedXL	DD	373	370	DBSU	9.42
41740	reducedXL	DD	381	372	DBSU	19.48
41740	reducedXL	DD	372	382	DBSU	20.48
41740	reducedXL	AA	372	386	DBSU	29.11
41740	reducedXL	DD	373	386	DBSU	28.59
41740	reducedXL	AD	381	386	DBSU	51.89
41740	reducedXL	BD;DB	357	357	DBSU	18.49
41740	reducedXL	DA	373	319	DBSU	24.14
41740	reducedXL	DB	372	357	DBSU	34.02
41740	reducedXL	BD	381	357	DBSU	47.66
41740	reducedXL	DB	373	357	DBSU	37.76
41740	reducedXL	AD	372	370	DBSU	52.89
41740	reducedXL	AD	373	370	DBSU	50.09
41740	reducedXL	BD	382	373	DBSU	51.64
41741	reducedXL	CC	320	357	BS2G	25.51
41741	reducedXL	DD	320	373	BS2G	31.06
41741	reducedXL	BB	373	382	BS2G	21.02
41741	reducedXL	CC	370	386	BS2G	31.17
41741	reducedXL	DD	373	386	BS2G	31.33
41741	reducedXL	AA	319	357	BS2G	25.98
41741	reducedXL	BB	367	373	BS2G	13.33
41741	reducedXL	CC	370	382	BS2G	22.37
41741	reducedXL	CC	376	382	BS2G	14.28
41741	reducedXL	DD	357	373	BS2G	33.1
41741	reducedXL	AA	320	366	BS2G	29.25
41741	reducedXL	CC	370	376	BS2G	13.96
41741	reducedXL	CC	320	357	DBSU	25.51
41741	reducedXL	AA	357	319	DBSU	25.98
41741	reducedXL	BB	372	319	DBSU	27.07
41741	reducedXL	DD	370	357	DBSU	25.72
41741	reducedXL	BB	382	357	DBSU	40.97
41741	reducedXL	AA	372	370	DBSU	6.09
41741	reducedXL	CC	381	370	DBSU	23.45
41741	reducedXL	AA	373	370	DBSU	9.06
41741	reducedXL	DD	381	372	DBSU	19.46
41741	reducedXL	DD	372	382	DBSU	21.18
41741	reducedXL	DD	372	386	DBSU	30.17
41741	reducedXL	DD	373	386	DBSU	31.33
41741	reducedXL	DA	381	386	DBSU	32.56
41741	reducedXL	BD;DB	357	357	DBSU	18.3
41741	reducedXL	DA	373	319	DBSU	13.86
41741	reducedXL	DA	372	357	DBSU	29.87
41741	reducedXL	DA	381	357	DBSU	43.77
41741	reducedXL	DA	373	357	DBSU	27.75
41741	reducedXL	DA	372	370	DBSU	35.71
41741	reducedXL	DA	373	370	DBSU	32.43
41741	reducedXL	DA	382	373	DBSU	27.9
41742	reducedXL	CC	320	357	BS2G	22.42
41742	reducedXL	BB	320	373	BS2G	29.56
41742	reducedXL	DD	373	382	BS2G	20.87
41742	reducedXL	DD	370	386	BS2G	27.86
41742	reducedXL	DD	373	386	BS2G	26.79
41742	reducedXL	CC	319	357	BS2G	21.79
41742	reducedXL	AA	367	373	BS2G	12.79
41742	reducedXL	DD	370	382	BS2G	25.13
41742	reducedXL	CC	376	382	BS2G	15.65
41742	reducedXL	BB	357	373	BS2G	23.03
41742	reducedXL	BB	320	366	BS2G	25.14
41742	reducedXL	CC	370	376	BS2G	15.08
41742	reducedXL	CC	320	357	DBSU	22.42
41742	reducedXL	CC	357	319	DBSU	21.79
41742	reducedXL	BB	372	319	DBSU	32.37
41742	reducedXL	DD	370	357	DBSU	24.7
41742	reducedXL	CC	382	357	DBSU	39.98
41742	reducedXL	AA	372	370	DBSU	6.34
41742	reducedXL	CC	381	370	DBSU	22.82
41742	reducedXL	AA	373	370	DBSU	9.3
41742	reducedXL	DD	381	372	DBSU	21.51
41742	reducedXL	DD	372	382	DBSU	21.6
41742	reducedXL	DD	372	386	DBSU	26.02
41742	reducedXL	DD	373	386	DBSU	26.79
41742	reducedXL	BC	381	386	DBSU	59.9
41742	reducedXL	BD;DB	357	357	DBSU	17.41
41742	reducedXL	AD	373	319	DBSU	22.39
41742	reducedXL	BD	372	357	DBSU	33.33
41742	reducedXL	CA	381	357	DBSU	28.07
41742	reducedXL	BD	373	357	DBSU	32.76
41742	reducedXL	AD	372	370	DBSU	45.85
41742	reducedXL	DA	373	370	DBSU	46.76
41742	reducedXL	BC	382	373	DBSU	58.73
41743	reducedXL	CC	320	357	BS2G	26.21
41743	reducedXL	CC	320	373	BS2G	37.17
41743	reducedXL	BB	373	382	BS2G	21.44
41743	reducedXL	CC	370	386	BS2G	26.61
41743	reducedXL	AA	373	386	BS2G	29.37
41743	reducedXL	CC	319	357	BS2G	28.58
41743	reducedXL	BB	367	373	BS2G	13.55
41743	reducedXL	CC	370	382	BS2G	22.0
41743	reducedXL	CC	376	382	BS2G	14.48
41743	reducedXL	AA	357	373	BS2G	36.18
41743	reducedXL	CC	320	366	BS2G	26.77
41743	reducedXL	CC	370	376	BS2G	14.58
41743	reducedXL	CC	320	357	DBSU	26.21
41743	reducedXL	CC	357	319	DBSU	28.58
41743	reducedXL	CC	372	319	DBSU	33.64
41743	reducedXL	DD	370	357	DBSU	32.14
41743	reducedXL	BB	382	357	DBSU	30.75
41743	reducedXL	AA	372	370	DBSU	6.47
41743	reducedXL	CC	381	370	DBSU	21.25
41743	reducedXL	AA	373	370	DBSU	8.4
41743	reducedXL	CC	381	372	DBSU	22.51
41743	reducedXL	CC	372	382	DBSU	23.61
41743	reducedXL	CC	372	386	DBSU	30.4
41743	reducedXL	AA	373	386	DBSU	29.37
41743	reducedXL	CB	381	386	DBSU	66.22
41743	reducedXL	BD;DB	357	357	DBSU	18.33
41743	reducedXL	CB	373	319	DBSU	27.79
41743	reducedXL	CB	372	357	DBSU	37.16
41743	reducedXL	BD	381	357	DBSU	44.93
41743	reducedXL	CB	373	357	DBSU	40.78
41743	reducedXL	CB	372	370	DBSU	35.95
41743	reducedXL	CB	373	370	DBSU	37.06
41743	reducedXL	BC	382	373	DBSU	50.32
41744	reducedXL	AA	320	357	BS2G	25.72
41744	reducedXL	CC	320	373	BS2G	31.74
41744	reducedXL	BB	373	382	BS2G	20.06
41744	reducedXL	CC	370	386	BS2G	26.19
41744	reducedXL	AA	373	386	BS2G	25.16
41744	reducedXL	CC	319	357	BS2G	27.29
41744	reducedXL	BB	367	373	BS2G	14.05
41744	reducedXL	CC	370	382	BS2G	19.23
41744	reducedXL	BB	376	382	BS2G	14.23
41744	reducedXL	DD	357	373	BS2G	21.2
41744	reducedXL	CC	320	366	BS2G	23.82
41744	reducedXL	CC	370	376	BS2G	12.81
41744	reducedXL	AA	320	357	DBSU	25.72
41744	reducedXL	CC	357	319	DBSU	27.29
41744	reducedXL	CC	372	319	DBSU	27.3
41744	reducedXL	DD	370	357	DBSU	21.69
41744	reducedXL	CC	382	357	DBSU	31.23
41744	reducedXL	AA	372	370	DBSU	6.01
41744	reducedXL	CC	381	370	DBSU	16.93
41744	reducedXL	AA	373	370	DBSU	9.21
41744	reducedXL	CC	381	372	DBSU	21.07
41744	reducedXL	BB	372	382	DBSU	21.93
41744	reducedXL	AA	372	386	DBSU	26.87
41744	reducedXL	AA	373	386	DBSU	25.16
41744	reducedXL	DB	381	386	DBSU	19.03
41744	reducedXL	BD;DB	357	357	DBSU	18.58
41744	reducedXL	AD	373	319	DBSU	29.75
41744	reducedXL	DB	372	357	DBSU	23.99
41744	reducedXL	CB	381	357	DBSU	23.02
41744	reducedXL	DB	373	357	DBSU	24.71
41744	reducedXL	DB	372	370	DBSU	35.52
41744	reducedXL	DB	373	370	DBSU	35.04
41744	reducedXL	BD	382	373	DBSU	20.74
41745	reducedXL	CC	320	357	BS2G	26.1
41745	reducedXL	CC	320	373	BS2G	45.69
41745	reducedXL	CC	373	382	BS2G	20.24
41745	reducedXL	DD	370	386	BS2G	26.37
41745	reducedXL	DD	373	386	BS2G	27.91
41745	reducedXL	AA	319	357	BS2G	25.39
41745	reducedXL	BB	367	373	BS2G	12.92
41745	reducedXL	CC	370	382	BS2G	21.16
41745	reducedXL	CC	376	382	BS2G	15.42
41745	reducedXL	BB	357	373	BS2G	31.36
41745	reducedXL	CC	320	366	BS2G	32.26
41745	reducedXL	CC	370	376	BS2G	15.01
41745	reducedXL	CC	320	357	DBSU	26.1
41745	reducedXL	AA	357	319	DBSU	25.39
41745	reducedXL	CC	372	319	DBSU	43.56
41745	reducedXL	DD	370	357	DBSU	31.0
41745	reducedXL	BB	382	357	DBSU	22.86
41745	reducedXL	AA	372	370	DBSU	6.09
41745	reducedXL	DD	381	370	DBSU	21.69
41745	reducedXL	AA	373	370	DBSU	9.23
41745	reducedXL	DD	381	372	DBSU	19.61
41745	reducedXL	BB	372	382	DBSU	21.23
41745	reducedXL	DD	372	386	DBSU	27.91
41745	reducedXL	DD	373	386	DBSU	27.91
41745	reducedXL	BC	381	386	DBSU	47.27
41745	reducedXL	BD;DB	357	357	DBSU	18.47
41745	reducedXL	AD	373	319	DBSU	40.78
41745	reducedXL	BD	372	357	DBSU	44.43
41745	reducedXL	BD	381	357	DBSU	33.89
41745	reducedXL	BD	373	357	DBSU	44.92
41745	reducedXL	BD	372	370	DBSU	59.08
41745	reducedXL	BD	373	370	DBSU	59.68
41745	reducedXL	BD	382	373	DBSU	43.3
41746	reducedXL	AA	320	357	BS2G	25.74
41746	reducedXL	DD	320	373	BS2G	31.68
41746	reducedXL	BB	373	382	BS2G	16.77
41746	reducedXL	DD	370	386	BS2G	21.22
41746	reducedXL	DD	373	386	BS2G	25.34
41746	reducedXL	AA	319	357	BS2G	25.54
41746	reducedXL	AA	367	373	BS2G	14.38
41746	reducedXL	DD	370	382	BS2G	17.37
41746	reducedXL	BB	376	382	BS2G	13.06
41746	reducedXL	DD	357	373	BS2G	25.15
41746	reducedXL	DD	320	366	BS2G	20.31
41746	reducedXL	CC	370	376	BS2G	16.6
41746	reducedXL	AA	320	357	DBSU	25.74
41746	reducedXL	AA	357	319	DBSU	25.54
41746	reducedXL	DD	372	319	DBSU	32.95
41746	reducedXL	DD	370	357	DBSU	17.86
41746	reducedXL	DD	382	357	DBSU	29.81
41746	reducedXL	AA	372	370	DBSU	6.24
41746	reducedXL	DD	381	370	DBSU	16.48
41746	reducedXL	CC	373	370	DBSU	9.09
41746	reducedXL	DD	381	372	DBSU	15.98
41746	reducedXL	DD	372	382	DBSU	17.93
41746	reducedXL	DD	372	386	DBSU	24.63
41746	reducedXL	DD	373	386	DBSU	25.34
41746	reducedXL	CB	381	386	DBSU	36.88
41746	reducedXL	BD;DB	357	357	DBSU	18.99
41746	reducedXL	AD	373	319	DBSU	18.46
41746	reducedXL	DB	372	357	DBSU	29.5
41746	reducedXL	DB	381	357	DBSU	42.83
41746	reducedXL	DB	373	357	DBSU	32.17
41746	reducedXL	BC	372	370	DBSU	32.75
41746	reducedXL	BC	373	370	DBSU	30.63
41746	reducedXL	BC	382	373	DBSU	31.74
41747	reducedXL	CC	320	357	BS2G	26.87
41747	reducedXL	CC	320	373	BS2G	32.72
41747	reducedXL	CC	373	382	BS2G	23.29
41747	reducedXL	DD	370	386	BS2G	30.99
41747	reducedXL	DD	373	386	BS2G	31.28
41747	reducedXL	CC	319	357	BS2G	28.82
41747	reducedXL	AA	367	373	BS2G	12.57
41747	reducedXL	DD	370	382	BS2G	27.33
41747	reducedXL	CC	376	382	BS2G	13.94
41747	reducedXL	BB	357	373	BS2G	33.47
41747	reducedXL	CC	320	366	BS2G	24.88
41747	reducedXL	CC	370	376	BS2G	16.34
41747	reducedXL	CC	320	357	DBSU	26.87
41747	reducedXL	CC	357	319	DBSU	28.82
41747	reducedXL	CC	372	319	DBSU	30.77
41747	reducedXL	BB	370	357	DBSU	30.77
41747	reducedXL	AA	382	357	DBSU	27.58
41747	reducedXL	AA	372	370	DBSU	6.6
41747	reducedXL	DD	381	370	DBSU	25.92
41747	reducedXL	AA	373	370	DBSU	9.25
41747	reducedXL	DD	381	372	DBSU	24.14
41747	reducedXL	DD	372	382	DBSU	26.46
41747	reducedXL	DD	372	386	DBSU	32.33
41747	reducedXL	DD	373	386	DBSU	31.28
41747	reducedXL	AD	381	386	DBSU	50.61
41747	reducedXL	BD;DB	357	357	DBSU	17.62
41747	reducedXL	CB	373	319	DBSU	30.27
41747	reducedXL	CB	372	357	DBSU	32.27
41747	reducedXL	CB	381	357	DBSU	28.83
41747	reducedXL	CB	373	357	DBSU	31.27
41747	reducedXL	CB	372	370	DBSU	54.34
41747	reducedXL	CB	373	370	DBSU	52.61
41747	reducedXL	BC	382	373	DBSU	43.37
41748	reducedXL	CC	320	357	BS2G	26.54
41748	reducedXL	CC	320	373	BS2G	18.9
41748	reducedXL	BB	373	382	BS2G	19.41
41748	reducedXL	CC	370	386	BS2G	28.0
41748	reducedXL	CC	373	386	BS2G	30.1
41748	reducedXL	CC	319	357	BS2G	28.32
41748	reducedXL	AA	367	373	BS2G	13.72
41748	reducedXL	CC	370	382	BS2G	21.75
41748	reducedXL	BB	376	382	BS2G	14.52
41748	reducedXL	BB	357	373	BS2G	24.44
41748	reducedXL	BB	320	366	BS2G	17.93
41748	reducedXL	CC	370	376	BS2G	14.98
41748	reducedXL	CC	320	357	DBSU	26.54
41748	reducedXL	CC	357	319	DBSU	28.32
41748	reducedXL	CC	372	319	DBSU	20.32
41748	reducedXL	BB	370	357	DBSU	17.65
41748	reducedXL	BB	382	357	DBSU	35.73
41748	reducedXL	AA	372	370	DBSU	6.3
41748	reducedXL	CC	381	370	DBSU	22.12
41748	reducedXL	DD	373	370	DBSU	9.01
41748	reducedXL	BB	381	372	DBSU	21.66
41748	reducedXL	BB	372	382	DBSU	21.22
41748	reducedXL	CC	372	386	DBSU	28.99
41748	reducedXL	CC	373	386	DBSU	30.1
41748	reducedXL	DA	381	386	DBSU	56.65
41748	reducedXL	BD;DB	357	357	DBSU	18.55
41748	reducedXL	AD	373	319	DBSU	26.13
41748	reducedXL	BD	372	357	DBSU	29.69
41748	reducedXL	BD	381	357	DBSU	42.21
41748	reducedXL	BD	373	357	DBSU	30.97
41748	reducedXL	BD	372	370	DBSU	40.66
41748	reducedXL	BD	373	370	DBSU	38.81
41748	reducedXL	BD	382	373	DBSU	47.18
41749	reducedXL	DD	320	357	BS2G	25.78
41749	reducedXL	BB	320	373	BS2G	34.81
41749	reducedXL	AA	373	382	BS2G	16.11
41749	reducedXL	AA	370	386	BS2G	23.86
41749	reducedXL	AA	373	386	BS2G	21.75
41749	reducedXL	DD	319	357	BS2G	26.18
41749	reducedXL	AA	367	373	BS2G	13.09
41749	reducedXL	AA	370	382	BS2G	22.54
41749	reducedXL	AA	376	382	BS2G	14.14
41749	reducedXL	DD	357	373	BS2G	23.61
41749	reducedXL	DD	320	366	BS2G	28.64
41749	reducedXL	CC	370	376	BS2G	15.72
41749	reducedXL	DD	320	357	DBSU	25.78
41749	reducedXL	DD	357	319	DBSU	26.18
41749	reducedXL	BB	372	319	DBSU	39.23
41749	reducedXL	DD	370	357	DBSU	24.98
41749	reducedXL	BB	382	357	DBSU	12.16
41749	reducedXL	AA	372	370	DBSU	6.35
41749	reducedXL	DD	381	370	DBSU	22.21
41749	reducedXL	DD	373	370	DBSU	8.98
41749	reducedXL	DD	381	372	DBSU	20.05
41749	reducedXL	AA	372	382	DBSU	17.92
41749	reducedXL	AA	372	386	DBSU	21.64
41749	reducedXL	AA	373	386	DBSU	21.75
41749	reducedXL	DB	381	386	DBSU	37.23
41749	reducedXL	BD;DB	357	357	DBSU	18.36
41749	reducedXL	AD	373	319	DBSU	30.63
41749	reducedXL	DB	372	357	DBSU	29.84
41749	reducedXL	BD	381	357	DBSU	26.91
41749	reducedXL	DB	373	357	DBSU	28.45
41749	reducedXL	DB	372	370	DBSU	52.46
41749	reducedXL	DB	373	370	DBSU	51.3
41749	reducedXL	BD	382	373	DBSU	24.6
41750	reducedXL	CC	320	357	BS2G	26.98
41750	reducedXL	CC	320	373	BS2G	33.93
41750	reducedXL	CC	373	382	BS2G	17.21
41750	reducedXL	CC	370	386	BS2G	27.83
41750	reducedXL	CC	373	386	BS2G	27.84
41750	reducedXL	CC	319	357	BS2G	28.16
41750	reducedXL	AA	367	373	BS2G	13.61
41750	reducedXL	CC	370	382	BS2G	20.21
41750	reducedXL	BB	376	382	BS2G	14.65
41750	reducedXL	BB	357	373	BS2G	30.29
41750	reducedXL	CC	320	366	BS2G	21.45
41750	reducedXL	CC	370	376	BS2G	14.95
41750	reducedXL	CC	320	357	DBSU	26.98
41750	reducedXL	CC	357	319	DBSU	28.16
41750	reducedXL	CC	372	319	DBSU	29.76
41750	reducedXL	DD	370	357	DBSU	30.47
41750	reducedXL	BB	382	357	DBSU	42.94
41750	reducedXL	CC	372	370	DBSU	7.18
41750	reducedXL	CC	381	370	DBSU	21.13
41750	reducedXL	AA	373	370	DBSU	8.49
41750	reducedXL	CC	381	372	DBSU	19.56
41750	reducedXL	CC	372	382	DBSU	19.96
41750	reducedXL	CC	372	386	DBSU	29.59
41750	reducedXL	CC	373	386	DBSU	27.84
41750	reducedXL	DB	381	386	DBSU	35.97
41750	reducedXL	BD;DB	357	357	DBSU	18.83
41750	reducedXL	AD	373	319	DBSU	17.0
41750	reducedXL	CB	372	357	DBSU	33.57
41750	reducedXL	CB	381	357	DBSU	45.08
41750	reducedXL	CB	373	357	DBSU	34.71
41750	reducedXL	CB	372	370	DBSU	42.29
41750	reducedXL	CB	373	370	DBSU	40.5
41750	reducedXL	BD	382	373	DBSU	42.38
41751	reducedXL	CC	320	357	BS2G	25.74
41751	reducedXL	BB	320	373	BS2G	33.44
41751	reducedXL	BB	373	382	BS2G	21.8
41751	reducedXL	DD	370	386	BS2G	26.77
41751	reducedXL	DD	373	386	BS2G	25.05
41751	reducedXL	CC	319	357	BS2G	27.03
41751	reducedXL	BB	367	373	BS2G	11.52
41751	reducedXL	CC	370	382	BS2G	26.0
41751	reducedXL	CC	376	382	BS2G	15.65
41751	reducedXL	BB	357	373	BS2G	23.98
41751	reducedXL	BB	320	366	BS2G	32.27
41751	reducedXL	CC	370	376	BS2G	16.71
41751	reducedXL	CC	320	357	DBSU	25.74
41751	reducedXL	CC	357	319	DBSU	27.03
41751	reducedXL	BB	372	319	DBSU	40.02
41751	reducedXL	AA	370	357	DBSU	26.99
41751	reducedXL	BB	382	357	DBSU	34.04
41751	reducedXL	AA	372	370	DBSU	6.24
41751	reducedXL	CC	381	370	DBSU	27.21
41751	reducedXL	DD	373	370	DBSU	9.1
41751	reducedXL	BB	381	372	DBSU	22.74
41751	reducedXL	BB	372	382	DBSU	24.22
41751	reducedXL	DD	372	386	DBSU	28.04
41751	reducedXL	DD	373	386	DBSU	25.05
41751	reducedXL	BD	381	386	DBSU	60.18
41751	reducedXL	BD;DB	357	357	DBSU	18.77
41751	reducedXL	AD	373	319	DBSU	35.79
41751	reducedXL	BD	372	357	DBSU	36.38
41751	reducedXL	BD	381	357	DBSU	41.11
41751	reducedXL	BD	373	357	DBSU	37.81
41751	reducedXL	BD	372	370	DBSU	40.08
41751	reducedXL	BD	373	370	DBSU	42.44
41751	reducedXL	BD	382	373	DBSU	52.16
41752	reducedXL	CC	320	357	BS2G	24.93
41752	reducedXL	AA	320	373	BS2G	32.43
41752	reducedXL	CC	373	382	BS2G	17.15
41752	reducedXL	CC	370	386	BS2G	28.8
41752	reducedXL	CC	373	386	BS2G	22.48
41752	reducedXL	CC	319	357	BS2G	24.68
41752	reducedXL	DD	367	373	BS2G	12.58
41752	reducedXL	CC	370	382	BS2G	26.14
41752	reducedXL	BB	376	382	BS2G	15.28
41752	reducedXL	DD	357	373	BS2G	14.26
41752	reducedXL	CC	320	366	BS2G	31.77
41752	reducedXL	BB	370	376	BS2G	16.44
41752	reducedXL	CC	320	357	DBSU	24.93
41752	reducedXL	CC	357	319	DBSU	24.68
41752	reducedXL	AA	372	319	DBSU	37.3
41752	reducedXL	DD	370	357	DBSU	22.46
41752	reducedXL	DD	382	357	DBSU	22.71
41752	reducedXL	AA	372	370	DBSU	6.09
41752	reducedXL	BB	381	370	DBSU	25.72
41752	reducedXL	DD	373	370	DBSU	8.93
41752	reducedXL	CC	381	372	DBSU	20.95
41752	reducedXL	CC	372	382	DBSU	19.28
41752	reducedXL	CC	372	386	DBSU	23.18
41752	reducedXL	CC	373	386	DBSU	22.48
41752	reducedXL	DA	381	386	DBSU	46.12
41752	reducedXL	BD;DB	357	357	DBSU	18.33
41752	reducedXL	CB	373	319	DBSU	27.34
41752	reducedXL	DB	372	357	DBSU	31.46
41752	reducedXL	DB	381	357	DBSU	36.25
41752	reducedXL	DB	373	357	DBSU	30.62
41752	reducedXL	CB	372	370	DBSU	41.76
41752	reducedXL	CB	373	370	DBSU	39.19
41752	reducedXL	CB	382	373	DBSU	49.39
41753	reducedXL	BB	320	357	BS2G	25.08
41753	reducedXL	DD	320	373	BS2G	18.85
41753	reducedXL	DD	373	382	BS2G	19.57
41753	reducedXL	DD	370	386	BS2G	16.95
41753	reducedXL	DD	373	386	BS2G	20.59
41753	reducedXL	BB	319	357	BS2G	27.99
41753	reducedXL	AA	367	373	BS2G	10.49
41753	reducedXL	DD	370	382	BS2G	18.99
41753	reducedXL	CC	376	382	BS2G	15.38
41753	reducedXL	DD	357	373	BS2G	18.92
41753	reducedXL	CC	320	366	BS2G	27.57
41753	reducedXL	CC	370	376	BS2G	14.37
41753	reducedXL	BB	320	357	DBSU	25.08
41753	reducedXL	BB	357	319	DBSU	27.99
41753	reducedXL	DD	372	319	DBSU	21.95
41753	reducedXL	DD	370	357	DBSU	24.63
41753	reducedXL	BB	382	357	DBSU	21.37
41753	reducedXL	AA	372	370	DBSU	6.67
41753	reducedXL	DD	381	370	DBSU	21.17
41753	reducedXL	DD	373	370	DBSU	9.34
41753	reducedXL	DD	381	372	DBSU	22.06
41753	reducedXL	DD	372	382	DBSU	21.03
41753	reducedXL	DD	372	386	DBSU	19.99
41753	reducedXL	DD	373	386	DBSU	20.59
41753	reducedXL	AD	381	386	DBSU	41.14
41753	reducedXL	BD;DB	357	357	DBSU	18.47
41753	reducedXL	AD	373	319	DBSU	28.17
41753	reducedXL	BD	372	357	DBSU	21.35
41753	reducedXL	BD	381	357	DBSU	18.27
41753	reducedXL	BD	373	357	DBSU	20.99
41753	reducedXL	BD	372	370	DBSU	33.53
41753	reducedXL	BD	373	370	DBSU	32.28
41753	reducedXL	BD	382	373	DBSU	32.3
41754	reducedXL	AA	320	357	BS2G	26.66
41754	reducedXL	BB	320	373	BS2G	23.91
41754	reducedXL	AA	373	382	BS2G	20.64
41754	reducedXL	AA	370	386	BS2G	25.85
41754	reducedXL	AA	373	386	BS2G	29.26
41754	reducedXL	AA	319	357	BS2G	25.89
41754	reducedXL	BB	367	373	BS2G	12.76
41754	reducedXL	AA	370	382	BS2G	20.32
41754	reducedXL	CC	376	382	BS2G	14.28
41754	reducedXL	BB	357	373	BS2G	15.41
41754	reducedXL	BB	320	366	BS2G	25.41
41754	reducedXL	CC	370	376	BS2G	15.87
41754	reducedXL	AA	320	357	DBSU	26.66
41754	reducedXL	AA	357	319	DBSU	25.89
41754	reducedXL	BB	372	319	DBSU	25.01
41754	reducedXL	DD	370	357	DBSU	22.08
41754	reducedXL	BB	382	357	DBSU	17.67
41754	reducedXL	AA	372	370	DBSU	6.22
41754	reducedXL	AA	381	370	DBSU	20.19
41754	reducedXL	AA	373	370	DBSU	9.04
41754	reducedXL	AA	381	372	DBSU	19.12
41754	reducedXL	AA	372	382	DBSU	20.35
41754	reducedXL	AA	372	386	DBSU	27.64
41754	reducedXL	AA	373	386	DBSU	29.26
41754	reducedXL	BD	381	386	DBSU	31.19
41754	reducedXL	BD;DB	357	357	DBSU	17.95
41754	reducedXL	AD	373	319	DBSU	43.23
41754	reducedXL	BD	372	357	DBSU	36.31
41754	reducedXL	BD	381	357	DBSU	18.43
41754	reducedXL	BD	373	357	DBSU	33.07
41754	reducedXL	BD	372	370	DBSU	54.25
41754	reducedXL	BD	373	370	DBSU	51.1
41754	reducedXL	BD	382	373	DBSU	32.46
41755	reducedXL	AA	320	357	BS2G	26.32
41755	reducedXL	BB	320	373	BS2G	18.59
41755	reducedXL	CC	373	382	BS2G	19.7
41755	reducedXL	CC	370	386	BS2G	21.31
41755	reducedXL	CC	373	386	BS2G	25.9
41755	reducedXL	AA	319	357	BS2G	27.2
41755	reducedXL	BB	367	373	BS2G	12.53
41755	reducedXL	CC	370	382	BS2G	18.86
41755	reducedXL	CC	376	382	BS2G	14.17
41755	reducedXL	BB	357	373	BS2G	31.61
41755	reducedXL	BB	320	366	BS2G	21.31
41755	reducedXL	CC	370	376	BS2G	15.49
41755	reducedXL	AA	320	357	DBSU	26.32
41755	reducedXL	AA	357	319	DBSU	27.2
41755	reducedXL	BB	372	319	DBSU	15.72
41755	reducedXL	DD	370	357	DBSU	25.46
41755	reducedXL	BB	382	357	DBSU	34.45
41755	reducedXL	AA	372	370	DBSU	6.07
41755	reducedXL	CC	381	370	DBSU	20.08
41755	reducedXL	AA	373	370	DBSU	9.24
41755	reducedXL	CC	381	372	DBSU	20.99
41755	reducedXL	CC	372	382	DBSU	19.67
41755	reducedXL	CC	372	386	DBSU	23.84
41755	reducedXL	CC	373	386	DBSU	25.9
41755	reducedXL	BC	381	386	DBSU	51.4
41755	reducedXL	BD;DB	357	357	DBSU	18.59
41755	reducedXL	BC	373	319	DBSU	30.04
41755	reducedXL	BC	372	357	DBSU	31.44
41755	reducedXL	BD	381	357	DBSU	55.43
41755	reducedXL	BC	373	357	DBSU	34.98
41755	reducedXL	DA	372	370	DBSU	41.76
41755	reducedXL	DA	373	370	DBSU	41.63
41755	reducedXL	CB	382	373	DBSU	44.96
41756	reducedXL	CC	320	357	BS2G	25.71
41756	reducedXL	CC	320	373	BS2G	32.21
41756	reducedXL	BB	373	382	BS2G	18.71
41756	reducedXL	DD	370	386	BS2G	26.57
41756	reducedXL	DD	373	386	BS2G	25.64
41756	reducedXL	CC	319	357	BS2G	26.31
41756	reducedXL	AA	367	373	BS2G	12.09
41756	reducedXL	BB	370	382	BS2G	22.05
41756	reducedXL	BB	376	382	BS2G	14.67
41756	reducedXL	BB	357	373	BS2G	30.02
41756	reducedXL	CC	320	366	BS2G	31.9
41756	reducedXL	CC	370	376	BS2G	15.78
41756	reducedXL	CC	320	357	DBSU	25.71
41756	reducedXL	CC	357	319	DBSU	26.31
41756	reducedXL	CC	372	319	DBSU	31.28
41756	reducedXL	DD	370	357	DBSU	25.76
41756	reducedXL	BB	382	357	DBSU	28.93
41756	reducedXL	DD	372	370	DBSU	6.54
41756	reducedXL	BB	381	370	DBSU	21.95
41756	reducedXL	AA	373	370	DBSU	9.17
41756	reducedXL	BB	381	372	DBSU	19.19
41756	reducedXL	BB	372	382	DBSU	19.42
41756	reducedXL	DD	372	386	DBSU	24.47
41756	reducedXL	DD	373	386	DBSU	25.64
41756	reducedXL	CB	381	386	DBSU	35.29
41756	reducedXL	BD;DB	357	357	DBSU	18.22
41756	reducedXL	AD	373	319	DBSU	15.09
41756	reducedXL	CB	372	357	DBSU	26.62
41756	reducedXL	CB	381	357	DBSU	39.89
41756	reducedXL	CB	373	357	DBSU	28.66
41756	reducedXL	CB	372	370	DBSU	14.88
41756	reducedXL	CB	373	370	DBSU	13.27
41756	reducedXL	BC	382	373	DBSU	30.65
41757	reducedXL	AA	320	357	BS2G	26.87
41757	reducedXL	BB	320	373	BS2G	15.67
41757	reducedXL	CC	373	382	BS2G	19.23
41757	reducedXL	CC	370	386	BS2G	23.81
41757	reducedXL	CC	373	386	BS2G	22.5
41757	reducedXL	AA	319	357	BS2G	26.57
41757	reducedXL	AA	367	373	BS2G	13.71
41757	reducedXL	CC	370	382	BS2G	25.31
41757	reducedXL	CC	376	382	BS2G	13.91
41757	reducedXL	BB	357	373	BS2G	20.75
41757	reducedXL	CC	320	366	BS2G	19.95
41757	reducedXL	DD	370	376	BS2G	16.43
41757	reducedXL	AA	320	357	DBSU	26.87
41757	reducedXL	AA	357	319	DBSU	26.57
41757	reducedXL	BB	372	319	DBSU	20.42
41757	reducedXL	BB	370	357	DBSU	20.23
41757	reducedXL	DD	382	357	DBSU	12.28
41757	reducedXL	AA	372	370	DBSU	6.13
41757	reducedXL	DD	381	370	DBSU	23.49
41757	reducedXL	AA	373	370	DBSU	8.94
41757	reducedXL	AA	381	372	DBSU	24.25
41757	reducedXL	CC	372	382	DBSU	22.92
41757	reducedXL	CC	372	386	DBSU	24.98
41757	reducedXL	CC	373	386	DBSU	22.5
41757	reducedXL	BD	381	386	DBSU	35.48
41757	reducedXL	BD;DB	357	357	DBSU	18.81
41757	reducedXL	AD	373	319	DBSU	37.71
41757	reducedXL	BD	372	357	DBSU	33.38
41757	reducedXL	DB	381	357	DBSU	23.59
41757	reducedXL	BD	373	357	DBSU	35.26
41757	reducedXL	DB	372	370	DBSU	47.62
41757	reducedXL	DB	373	370	DBSU	44.09
41757	reducedXL	DB	382	373	DBSU	31.48
41758	reducedXL	AA	320	357	BS2G	23.75
41758	reducedXL	BB	320	373	BS2G	34.18
41758	reducedXL	DD	373	382	BS2G	21.25
41758	reducedXL	DD	370	386	BS2G	32.46
41758	reducedXL	CC	373	386	BS2G	28.1
41758	reducedXL	BB	319	357	BS2G	24.88
41758	reducedXL	AA	367	373	BS2G	13.99
41758	reducedXL	DD	370	382	BS2G	22.35
41758	reducedXL	CC	376	382	BS2G	14.25
41758	reducedXL	BB	357	373	BS2G	30.14
41758	reducedXL	AA	320	366	BS2G	25.35
41758	reducedXL	CC	370	376	BS2G	16.54
41758	reducedXL	AA	320	357	DBSU	23.75
41758	reducedXL	BB	357	319	DBSU	24.88
41758	reducedXL	CC	372	319	DBSU	34.35
41758	reducedXL	DD	370	357	DBSU	27.45
41758	reducedXL	BB	382	357	DBSU	24.15
41758	reducedXL	AA	372	370	DBSU	6.16
41758	reducedXL	DD	381	370	DBSU	20.83
41758	reducedXL	AA	373	370	DBSU	9.18
41758	reducedXL	DD	381	372	DBSU	18.77
41758	reducedXL	DD	372	382	DBSU	21.29
41758	reducedXL	CC	372	386	DBSU	31.74
41758	reducedXL	CC	373	386	DBSU	28.1
41758	reducedXL	DB	381	386	DBSU	38.42
41758	reducedXL	BD;DB	357	357	DBSU	18.48
41758	reducedXL	AD	373	319	DBSU	20.69
41758	reducedXL	DB	372	357	DBSU	36.65
41758	reducedXL	BD	381	357	DBSU	40.33
41758	reducedXL	DB	373	357	DBSU	40.29
41758	reducedXL	AD	372	370	DBSU	53.72
41758	reducedXL	AD	373	370	DBSU	50.78
41758	reducedXL	AD	382	373	DBSU	39.09
41759	reducedXL	CC	320	357	BS2G	26.67
41759	reducedXL	DD	320	373	BS2G	35.35
41759	reducedXL	DD	373	382	BS2G	19.41
41759	reducedXL	DD	370	386	BS2G	18.98
41759	reducedXL	DD	373	386	BS2G	22.79
41759	reducedXL	CC	319	357	BS2G	29.38
41759	reducedXL	AA	367	373	BS2G	13.94
41759	reducedXL	DD	370	382	BS2G	20.62
41759	reducedXL	CC	376	382	BS2G	15.19
41759	reducedXL	BB	357	373	BS2G	27.7
41759	reducedXL	AA	320	366	BS2G	24.1
41759	reducedXL	DD	370	376	BS2G	17.69
41759	reducedXL	CC	320	357	DBSU	26.67
41759	reducedXL	CC	357	319	DBSU	29.38
41759	reducedXL	DD	372	319	DBSU	38.36
41759	reducedXL	CC	370	357	DBSU	30.59
41759	reducedXL	BB	382	357	DBSU	27.66
41759	reducedXL	AA	372	370	DBSU	6.15
41759	reducedXL	DD	381	370	DBSU	21.82
41759	reducedXL	AA	373	370	DBSU	9.11
41759	reducedXL	DD	381	372	DBSU	21.97
41759	reducedXL	DD	372	382	DBSU	22.02
41759	reducedXL	DD	372	386	DBSU	23.78
41759	reducedXL	DD	373	386	DBSU	22.79
41759	reducedXL	AD	381	386	DBSU	48.97
41759	reducedXL	BD;DB	357	357	DBSU	17.94
41759	reducedXL	AD	373	319	DBSU	38.75
41759	reducedXL	BD	372	357	DBSU	40.75
41759	reducedXL	BD	381	357	DBSU	32.4
41759	reducedXL	BD	373	357	DBSU	41.05
41759	reducedXL	AD	372	370	DBSU	59.63
41759	reducedXL	AD	373	370	DBSU	57.33
41759	reducedXL	DA	382	373	DBSU	43.03
41760	reducedXL	CC	320	357	BS2G	23.86
41760	reducedXL	BB	320	373	BS2G	19.33
41760	reducedXL	DD	373	382	BS2G	14.66
41760	reducedXL	DD	370	386	BS2G	19.2
41760	reducedXL	DD	373	386	BS2G	23.59
41760	reducedXL	CC	319	357	BS2G	25.97
41760	reducedXL	BB	367	373	BS2G	11.8
41760	reducedXL	DD	370	382	BS2G	15.33
41760	reducedXL	BB	376	382	BS2G	14.26
41760	reducedXL	BB	357	373	BS2G	33.78
41760	reducedXL	BB	320	366	BS2G	16.06
41760	reducedXL	CC	370	376	BS2G	15.62
41760	reducedXL	CC	320	357	DBSU	23.86
41760	reducedXL	CC	357	319	DBSU	25.97
41760	reducedXL	BB	372	319	DBSU	15.27
41760	reducedXL	DD	370	357	DBSU	26.14
41760	reducedXL	DD	382	357	DBSU	40.03
41760	reducedXL	AA	372	370	DBSU	5.85
41760	reducedXL	DD	381	370	DBSU	17.31
41760	reducedXL	AA	373	370	DBSU	9.37
41760	reducedXL	DD	381	372	DBSU	13.67
41760	reducedXL	DD	372	382	DBSU	13.1
41760	reducedXL	DD	372	386	DBSU	20.7
41760	reducedXL	DD	373	386	DBSU	23.59
41760	reducedXL	CB	381	386	DBSU	54.8
41760	reducedXL	BD;DB	357	357	DBSU	19.64
41760	reducedXL	CB	373	319	DBSU	29.84
41760	reducedXL	DB	372	357	DBSU	35.73
41760	reducedXL	DB	381	357	DBSU	48.26
41760	reducedXL	DB	373	357	DBSU	35.82
41760	reducedXL	BC	372	370	DBSU	25.12
41760	reducedXL	BC	373	370	DBSU	23.64
41760	reducedXL	BC	382	373	DBSU	26.88
41761	reducedXL	AA	320	357	BS2G	24.77
41761	reducedXL	BB	320	373	BS2G	21.88
41761	reducedXL	CC	373	382	BS2G	18.85
41761	reducedXL	DD	370	386	BS2G	19.49
41761	reducedXL	DD	373	386	BS2G	22.88
41761	reducedXL	CC	319	357	BS2G	26.57
41761	reducedXL	BB	367	373	BS2G	14.25
41761	reducedXL	DD	370	382	BS2G	23.25
41761	reducedXL	CC	376	382	BS2G	14.83
41761	reducedXL	BB	357	373	BS2G	29.6
41761	reducedXL	AA	320	366	BS2G	23.44
41761	reducedXL	CC	370	376	BS2G	17.7
41761	reducedXL	AA	320	357	DBSU	24.77
41761	reducedXL	CC	357	319	DBSU	26.57
41761	reducedXL	BB	372	319	DBSU	24.89
41761	reducedXL	DD	370	357	DBSU	29.9
41761	reducedXL	BB	382	357	DBSU	40.89
41761	reducedXL	AA	372	370	DBSU	6.18
41761	reducedXL	DD	381	370	DBSU	22.45
41761	reducedXL	AA	373	370	DBSU	9.47
41761	reducedXL	DD	381	372	DBSU	20.58
41761	reducedXL	CC	372	382	DBSU	21.17
41761	reducedXL	DD	372	386	DBSU	22.33
41761	reducedXL	DD	373	386	DBSU	22.88
41761	reducedXL	AD	381	386	DBSU	31.47
41761	reducedXL	BD;DB	357	357	DBSU	17.74
41761	reducedXL	DA	373	319	DBSU	10.01
41761	reducedXL	DA	372	357	DBSU	31.1
41761	reducedXL	BC	381	357	DBSU	40.42
41761	reducedXL	DA	373	357	DBSU	31.93
41761	reducedXL	AD	372	370	DBSU	21.93
41761	reducedXL	AD	373	370	DBSU	19.41
41761	reducedXL	DA	382	373	DBSU	24.98
41762	reducedXL	CC	320	357	BS2G	25.41
41762	reducedXL	BB	320	373	BS2G	20.87
41762	reducedXL	CC	373	382	BS2G	22.55
41762	reducedXL	CC	370	386	BS2G	26.56
41762	reducedXL	CC	373	386	BS2G	30.75
41762	reducedXL	AA	319	357	BS2G	25.61
41762	reducedXL	AA	367	373	BS2G	12.47
41762	reducedXL	DD	370	382	BS2G	21.5
41762	reducedXL	CC	376	382	BS2G	14.84
41762	reducedXL	BB	357	373	BS2G	22.91
41762	reducedXL	BB	320	366	BS2G	18.14
41762	reducedXL	CC	370	376	BS2G	15.06
41762	reducedXL	CC	320	357	DBSU	25.41
41762	reducedXL	AA	357	319	DBSU	25.61
41762	reducedXL	BB	372	319	DBSU	22.8
41762	reducedXL	BB	370	357	DBSU	22.92
41762	reducedXL	DD	382	357	DBSU	36.43
41762	reducedXL	AA	372	370	DBSU	6.48
41762	reducedXL	DD	381	370	DBSU	20.14
41762	reducedXL	AA	373	370	DBSU	8.55
41762	reducedXL	DD	381	372	DBSU	22.94
41762	reducedXL	CC	372	382	DBSU	23.58
41762	reducedXL	CC	372	386	DBSU	30.33
41762	reducedXL	CC	373	386	DBSU	30.75
41762	reducedXL	BC	381	386	DBSU	50.53
41762	reducedXL	BD;DB	357	357	DBSU	18.2
41762	reducedXL	AD	373	319	DBSU	26.31
41762	reducedXL	BD	372	357	DBSU	28.2
41762	reducedXL	BD	381	357	DBSU	47.12
41762	reducedXL	BD	373	357	DBSU	29.22
41762	reducedXL	BD	372	370	DBSU	50.04
41762	reducedXL	BD	373	370	DBSU	49.9
41762	reducedXL	DA	382	373	DBSU	41.15
41763	reducedXL	AA	320	357	BS2G	25.09
41763	reducedXL	DD	320	373	BS2G	29.96
41763	reducedXL	DD	373	382	BS2G	20.43
41763	reducedXL	CC	370	386	BS2G	23.79
41763	reducedXL	DD	373	386	BS2G	26.46
41763	reducedXL	AA	319	357	BS2G	26.43
41763	reducedXL	BB	367	373	BS2G	13.22
41763	reducedXL	CC	370	382	BS2G	23.2
41763	reducedXL	CC	376	382	BS2G	13.65
41763	reducedXL	AA	357	373	BS2G	28.07
41763	reducedXL	DD	320	366	BS2G	31.48
41763	reducedXL	CC	370	376	BS2G	16.05
41763	reducedXL	AA	320	357	DBSU	25.09
41763	reducedXL	AA	357	319	DBSU	26.43
41763	reducedXL	DD	372	319	DBSU	28.5
41763	reducedXL	DD	370	357	DBSU	28.15
41763	reducedXL	AA	382	357	DBSU	38.66
41763	reducedXL	AA	372	370	DBSU	6.27
41763	reducedXL	DD	381	370	DBSU	25.1
41763	reducedXL	AA	373	370	DBSU	9.31
41763	reducedXL	DD	381	372	DBSU	21.22
41763	reducedXL	CC	372	382	DBSU	22.9
41763	reducedXL	CC	372	386	DBSU	27.01
41763	reducedXL	DD	373	386	DBSU	26.46
41763	reducedXL	CA	381	386	DBSU	47.56
41763	reducedXL	BD;DB	357	357	DBSU	19.13
41763	reducedXL	DA	373	319	DBSU	29.16
41763	reducedXL	AC	372	357	DBSU	37.81
41763	reducedXL	AC	381	357	DBSU	31.29
41763	reducedXL	AC	373	357	DBSU	34.21
41763	reducedXL	DA	372	370	DBSU	50.64
41763	reducedXL	DA	373	370	DBSU	51.42
41763	reducedXL	AC	382	373	DBSU	51.19
41764	reducedXL	CC	320	357	BS2G	25.52
41764	reducedXL	CC	320	373	BS2G	14.92
41764	reducedXL	DD	373	382	BS2G	21.09
41764	reducedXL	DD	370	386	BS2G	27.77
41764	reducedXL	DD	373	386	BS2G	30.84
41764	reducedXL	AA	319	357	BS2G	28.22
41764	reducedXL	BB	367	373	BS2G	13.78
41764	reducedXL	DD	370	382	BS2G	20.94
41764	reducedXL	CC	376	382	BS2G	14.81
41764	reducedXL	BB	357	373	BS2G	22.8
41764	reducedXL	AA	320	366	BS2G	31.13
41764	reducedXL	CC	370	376	BS2G	14.48
41764	reducedXL	CC	320	357	DBSU	25.52
41764	reducedXL	AA	357	319	DBSU	28.22
41764	reducedXL	CC	372	319	DBSU	18.73
41764	reducedXL	DD	370	357	DBSU	21.99
41764	reducedXL	CC	382	357	DBSU	24.28
41764	reducedXL	AA	372	370	DBSU	6.78
41764	reducedXL	DD	381	370	DBSU	18.65
41764	reducedXL	AA	373	370	DBSU	9.13
41764	reducedXL	DD	381	372	DBSU	19.84
41764	reducedXL	DD	372	382	DBSU	22.87
41764	reducedXL	DD	372	386	DBSU	31.9
41764	reducedXL	DD	373	386	DBSU	30.84
41764	reducedXL	DB	381	386	DBSU	33.08
41764	reducedXL	BD;DB	357	357	DBSU	18.61
41764	reducedXL	AD	373	319	DBSU	35.74
41764	reducedXL	DB	372	357	DBSU	14.79
41764	reducedXL	DB	381	357	DBSU	32.7
41764	reducedXL	DB	373	357	DBSU	16.59
41764	reducedXL	BD	372	370	DBSU	27.84
41764	reducedXL	BD	373	370	DBSU	25.64
41764	reducedXL	BD	382	373	DBSU	23.65
41765	reducedXL	CC	320	357	BS2G	25.57
41765	reducedXL	CC	320	373	BS2G	28.32
41765	reducedXL	DD	373	382	BS2G	18.61
41765	reducedXL	DD	370	386	BS2G	21.94
41765	reducedXL	CC	373	386	BS2G	24.18
41765	reducedXL	CC	319	357	BS2G	24.99
41765	reducedXL	AA	367	373	BS2G	12.88
41765	reducedXL	DD	370	382	BS2G	17.59
41765	reducedXL	CC	376	382	BS2G	13.37
41765	reducedXL	BB	357	373	BS2G	33.96
41765	reducedXL	AA	320	366	BS2G	27.44
41765	reducedXL	DD	370	376	BS2G	17.48
41765	reducedXL	CC	320	357	DBSU	25.57
41765	reducedXL	CC	357	319	DBSU	24.99
41765	reducedXL	CC	372	319	DBSU	26.23
41765	reducedXL	CC	370	357	DBSU	31.82
41765	reducedXL	BB	382	357	DBSU	26.42
41765	reducedXL	AA	372	370	DBSU	6.43
41765	reducedXL	DD	381	370	DBSU	16.61
41765	reducedXL	AA	373	370	DBSU	9.14
41765	reducedXL	DD	381	372	DBSU	15.78
41765	reducedXL	DD	372	382	DBSU	18.01
41765	reducedXL	CC	372	386	DBSU	24.73
41765	reducedXL	CC	373	386	DBSU	24.18
41765	reducedXL	DB	381	386	DBSU	38.79
41765	reducedXL	BD;DB	357	357	DBSU	18.44
41765	reducedXL	AD	373	319	DBSU	34.52
41765	reducedXL	CB	372	357	DBSU	42.05
41765	reducedXL	BD	381	357	DBSU	34.49
41765	reducedXL	CB	373	357	DBSU	43.23
41765	reducedXL	CB	372	370	DBSU	50.29
41765	reducedXL	CB	373	370	DBSU	48.84
41765	reducedXL	BD	382	373	DBSU	36.9
41766	reducedXL	CC	320	357	BS2G	26.57
41766	reducedXL	DD	320	373	BS2G	27.86
41766	reducedXL	BB	373	382	BS2G	17.52
41766	reducedXL	DD	370	386	BS2G	25.24
41766	reducedXL	DD	373	386	BS2G	25.4
41766	reducedXL	AA	319	357	BS2G	27.99
41766	reducedXL	BB	367	373	BS2G	14.16
41766	reducedXL	DD	370	382	BS2G	24.39
41766	reducedXL	CC	376	382	BS2G	13.98
41766	reducedXL	DD	357	373	BS2G	19.68
41766	reducedXL	DD	320	366	BS2G	20.27
41766	reducedXL	CC	370	376	BS2G	17.48
41766	reducedXL	CC	320	357	DBSU	26.57
41766	reducedXL	AA	357	319	DBSU	27.99
41766	reducedXL	CC	372	319	DBSU	26.86
41766	reducedXL	DD	370	357	DBSU	15.1
41766	reducedXL	DD	382	357	DBSU	23.14
41766	reducedXL	AA	372	370	DBSU	6.05
41766	reducedXL	DD	381	370	DBSU	24.53
41766	reducedXL	AA	373	370	DBSU	9.19
41766	reducedXL	BB	381	372	DBSU	19.49
41766	reducedXL	BB	372	382	DBSU	18.21
41766	reducedXL	DD	372	386	DBSU	27.14
41766	reducedXL	DD	373	386	DBSU	25.4
41766	reducedXL	CB	381	386	DBSU	24.01
41766	reducedXL	BD;DB	357	357	DBSU	17.88
41766	reducedXL	BC	373	319	DBSU	17.37
41766	reducedXL	DB	372	357	DBSU	27.98
41766	reducedXL	DB	381	357	DBSU	29.97
41766	reducedXL	DB	373	357	DBSU	26.42
41766	reducedXL	BC	372	370	DBSU	26.74
41766	reducedXL	BC	373	370	DBSU	23.06
41766	reducedXL	BC	382	373	DBSU	23.55
41767	reducedXL	CC	320	357	BS2G	24.67
41767	reducedXL	DD	320	373	BS2G	13.62
41767	reducedXL	CC	373	382	BS2G	19.44
41767	reducedXL	DD	370	386	BS2G	16.06
41767	reducedXL	DD	373	386	BS2G	19.23
41767	reducedXL	CC	319	357	BS2G	26.93
41767	reducedXL	AA	367	373	BS2G	11.06
41767	reducedXL	CC	370	382	BS2G	18.56
41767	reducedXL	CC	376	382	BS2G	13.13
41767	reducedXL	DD	357	373	BS2G	16.95
41767	reducedXL	BB	320	366	BS2G	16.7
41767	reducedXL	CC	370	376	BS2G	15.67
41767	reducedXL	CC	320	357	DBSU	24.67
41767	reducedXL	CC	357	319	DBSU	26.93
41767	reducedXL	DD	372	319	DBSU	13.22
41767	reducedXL	DD	370	357	DBSU	19.19
41767	reducedXL	AA	382	357	DBSU	18.52
41767	reducedXL	AA	372	370	DBSU	6.75
41767	reducedXL	DD	381	370	DBSU	17.79
41767	reducedXL	AA	373	370	DBSU	9.22
41767	reducedXL	DD	381	372	DBSU	16.52
41767	reducedXL	DD	372	382	DBSU	18.38
41767	reducedXL	DD	372	386	DBSU	16.09
41767	reducedXL	DD	373	386	DBSU	19.23
41767	reducedXL	AC	381	386	DBSU	47.01
41767	reducedXL	BD;DB	357	357	DBSU	18.3
41767	reducedXL	AD	373	319	DBSU	34.8
41767	reducedXL	BD	372	357	DBSU	31.92
41767	reducedXL	BD	381	357	DBSU	26.41
41767	reducedXL	BD	373	357	DBSU	31.26
41767	reducedXL	BD	372	370	DBSU	41.78
41767	reducedXL	BD	373	370	DBSU	39.76
41767	reducedXL	BD	382	373	DBSU	39.63
41768	reducedXL	CC	320	357	BS2G	23.03
41768	reducedXL	CC	320	373	BS2G	15.55
41768	reducedXL	CC	373	382	BS2G	21.68
41768	reducedXL	CC	370	386	BS2G	23.79
41768	reducedXL	CC	373	386	BS2G	28.36
41768	reducedXL	CC	319	357	BS2G	26.46
41768	reducedXL	AA	367	373	BS2G	13.01
41768	reducedXL	CC	370	382	BS2G	21.34
41768	reducedXL	CC	376	382	BS2G	14.42
41768	reducedXL	BB	357	373	BS2G	20.11
41768	reducedXL	CC	320	366	BS2G	15.01
41768	reducedXL	CC	370	376	BS2G	15.54
41768	reducedXL	CC	320	357	DBSU	23.03
41768	reducedXL	CC	357	319	DBSU	26.46
41768	reducedXL	CC	372	319	DBSU	12.92
41768	reducedXL	BB	370	357	DBSU	26.1
41768	reducedXL	BB	382	357	DBSU	28.94
41768	reducedXL	AA	372	370	DBSU	6.29
41768	reducedXL	CC	381	370	DBSU	23.75
41768	reducedXL	AA	373	370	DBSU	9.02
41768	reducedXL	CC	381	372	DBSU	23.9
41768	reducedXL	CC	372	382	DBSU	22.4
41768	reducedXL	CC	372	386	DBSU	27.54
41768	reducedXL	CC	373	386	DBSU	28.36
41768	reducedXL	DB	381	386	DBSU	49.73
41768	reducedXL	BD;DB	357	357	DBSU	18.2
41768	reducedXL	DA	373	319	DBSU	27.25
41768	reducedXL	BD	372	357	DBSU	27.1
41768	reducedXL	BD	381	357	DBSU	12.83
41768	reducedXL	BD	373	357	DBSU	24.14
41768	reducedXL	DA	372	370	DBSU	18.88
41768	reducedXL	DA	373	370	DBSU	19.63
41768	reducedXL	DA	382	373	DBSU	34.4
41769	reducedXL	CC	320	357	BS2G	26.56
41769	reducedXL	AA	320	373	BS2G	20.87
41769	reducedXL	BB	373	382	BS2G	22.45
41769	reducedXL	CC	370	386	BS2G	26.04
41769	reducedXL	DD	373	386	BS2G	25.98
41769	reducedXL	DD	319	357	BS2G	28.05
41769	reducedXL	BB	367	373	BS2G	14.22
41769	reducedXL	CC	370	382	BS2G	25.57
41769	reducedXL	CC	376	382	BS2G	15.07
41769	reducedXL	BB	357	373	BS2G	24.14
41769	reducedXL	AA	320	366	BS2G	20.48
41769	reducedXL	CC	370	376	BS2G	14.42
41769	reducedXL	CC	320	357	DBSU	26.56
41769	reducedXL	DD	357	319	DBSU	28.05
41769	reducedXL	AA	372	319	DBSU	19.27
41769	reducedXL	BB	370	357	DBSU	25.91
41769	reducedXL	BB	382	357	DBSU	15.7
41769	reducedXL	AA	372	370	DBSU	6.12
41769	reducedXL	CC	381	370	DBSU	26.36
41769	reducedXL	CC	373	370	DBSU	9.25
41769	reducedXL	DD	381	372	DBSU	24.08
41769	reducedXL	DD	372	382	DBSU	24.92
41769	reducedXL	DD	372	386	DBSU	27.08
41769	reducedXL	DD	373	386	DBSU	25.98
41769	reducedXL	DB	381	386	DBSU	24.21
41769	reducedXL	BD;DB	357	357	DBSU	19.34
41769	reducedXL	CB	373	319	DBSU	28.36
41769	reducedXL	DB	372	357	DBSU	27.63
41769	reducedXL	BD	381	357	DBSU	30.29
41769	reducedXL	DB	373	357	DBSU	26.65
41769	reducedXL	CB	372	370	DBSU	28.77
41769	reducedXL	CB	373	370	DBSU	32.32
41769	reducedXL	BD	382	373	DBSU	15.12
41770	reducedXL	AA	320	357	BS2G	25.35
41770	reducedXL	BB	320	373	BS2G	19.17
41770	reducedXL	AA	373	382	BS2G	21.65
41770	reducedXL	AA	370	386	BS2G	28.58
41770	reducedXL	AA	373	386	BS2G	29.39
41770	reducedXL	AA	319	357	BS2G	26.22
41770	reducedXL	BB	367	373	BS2G	14.5
41770	reducedXL	AA	370	382	BS2G	24.15
41770	reducedXL	CC	376	382	BS2G	14.76
41770	reducedXL	BB	357	373	BS2G	25.51
41770	reducedXL	BB	320	366	BS2G	21.32
41770	reducedXL	CC	370	376	BS2G	14.79
41770	reducedXL	AA	320	357	DBSU	25.35
41770	reducedXL	AA	357	319	DBSU	26.22
41770	reducedXL	BB	372	319	DBSU	22.98
41770	reducedXL	DD	370	357	DBSU	28.63
41770	reducedXL	BB	382	357	DBSU	44.5
41770	reducedXL	AA	372	370	DBSU	5.87
41770	reducedXL	AA	381	370	DBSU	24.56
41770	reducedXL	AA	373	370	DBSU	8.4
41770	reducedXL	AA	381	372	DBSU	20.77
41770	reducedXL	AA	372	382	DBSU	20.59
41770	reducedXL	AA	372	386	DBSU	27.13
41770	reducedXL	AA	373	386	DBSU	29.39
41770	reducedXL	CB	381	386	DBSU	48.62
41770	reducedXL	BD;DB	357	357	DBSU	19.14
41770	reducedXL	AD	373	319	DBSU	28.91
41770	reducedXL	CB	372	357	DBSU	33.17
41770	reducedXL	AD	381	357	DBSU	53.04
41770	reducedXL	CB	373	357	DBSU	36.62
41770	reducedXL	CB	372	370	DBSU	14.23
41770	reducedXL	CB	373	370	DBSU	17.42
41770	reducedXL	BC	382	373	DBSU	41.38
41771	reducedXL	CC	320	357	BS2G	24.54
41771	reducedXL	BB	320	373	BS2G	31.48
41771	reducedXL	DD	373	382	BS2G	22.04
41771	reducedXL	CC	370	386	BS2G	23.44
41771	reducedXL	CC	373	386	BS2G	24.38
41771	reducedXL	CC	319	357	BS2G	24.6
41771	reducedXL	BB	367	373	BS2G	11.44
41771	reducedXL	DD	370	382	BS2G	24.01
41771	reducedXL	CC	376	382	BS2G	15.39
41771	reducedXL	BB	357	373	BS2G	24.76
41771	reducedXL	BB	320	366	BS2G	29.62
41771	reducedXL	DD	370	376	BS2G	15.68
41771	reducedXL	CC	320	357	DBSU	24.54
41771	reducedXL	CC	357	319	DBSU	24.6
41771	reducedXL	CC	372	319	DBSU	34.35
41771	reducedXL	DD	370	357	DBSU	30.64
41771	reducedXL	BB	382	357	DBSU	21.35
41771	reducedXL	AA	372	370	DBSU	6.18
41771	reducedXL	DD	381	370	DBSU	22.62
41771	reducedXL	AA	373	370	DBSU	9.27
41771	reducedXL	DD	381	372	DBSU	20.84
41771	reducedXL	DD	372	382	DBSU	22.62
41771	reducedXL	CC	372	386	DBSU	23.26
41771	reducedXL	CC	373	386	DBSU	24.38
41771	reducedXL	BC	381	386	DBSU	43.99
41771	reducedXL	BD;DB	357	357	DBSU	18.75
41771	reducedXL	AD	373	319	DBSU	39.78
41771	reducedXL	BD	372	357	DBSU	40.58
41771	reducedXL	BD	381	357	DBSU	31.29
41771	reducedXL	BD	373	357	DBSU	39.0
41771	reducedXL	DA	372	370	DBSU	51.94
41771	reducedXL	DA	373	370	DBSU	52.04
41771	reducedXL	CB	382	373	DBSU	57.98
41772	reducedXL	AA	320	357	BS2G	26.07
41772	reducedXL	AA	320	373	BS2G	22.77
41772	reducedXL	BB	373	382	BS2G	17.84
41772	reducedXL	DD	370	386	BS2G	22.01
41772	reducedXL	DD	373	386	BS2G	25.03
41772	reducedXL	AA	319	357	BS2G	27.57
41772	reducedXL	BB	367	373	BS2G	13.71
41772	reducedXL	DD	370	382	BS2G	19.95
41772	reducedXL	BB	376	382	BS2G	14.28
41772	reducedXL	DD	357	373	BS2G	19.72
41772	reducedXL	AA	320	366	BS2G	18.91
41772	reducedXL	CC	370	376	BS2G	16.51
41772	reducedXL	AA	320	357	DBSU	26.07
41772	reducedXL	AA	357	319	DBSU	27.57
41772	reducedXL	AA	372	319	DBSU	18.97
41772	reducedXL	DD	370	357	DBSU	14.81
41772	reducedXL	BB	382	357	DBSU	29.56
41772	reducedXL	AA	372	370	DBSU	6.33
41772	reducedXL	DD	381	370	DBSU	20.67
41772	reducedXL	AA	373	370	DBSU	9.44
41772	reducedXL	BB	381	372	DBSU	20.18
41772	reducedXL	BB	372	382	DBSU	18.97
41772	reducedXL	DD	372	386	DBSU	24.98
41772	reducedXL	DD	373	386	DBSU	25.03
41772	reducedXL	DB	381	386	DBSU	62.64
41772	reducedXL	AC;CA	357	357	DBSU	20.35
41772	reducedXL	AD	373	319	DBSU	35.35
41772	reducedXL	DB	372	357	DBSU	27.55
41772	reducedXL	DB	381	357	DBSU	47.38
41772	reducedXL	DB	373	357	DBSU	28.75
41772	reducedXL	CB	372	370	DBSU	33.23
41772	reducedXL	CB	373	370	DBSU	35.82
41772	reducedXL	BD	382	373	DBSU	53.06
41773	reducedXL	AA	320	357	BS2G	26.92
41773	reducedXL	DD	320	373	BS2G	22.04
41773	reducedXL	AA	373	382	BS2G	20.77
41773	reducedXL	DD	370	386	BS2G	28.47
41773	reducedXL	DD	373	386	BS2G	27.44
41773	reducedXL	AA	319	357	BS2G	25.77
41773	reducedXL	AA	367	373	BS2G	9.31
41773	reducedXL	DD	370	382	BS2G	20.45
41773	reducedXL	CC	376	382	BS2G	14.02
41773	reducedXL	AA	357	373	BS2G	26.07
41773	reducedXL	AA	320	366	BS2G	15.91
41773	reducedXL	CC	370	376	BS2G	15.5
41773	reducedXL	AA	320	357	DBSU	26.92
41773	reducedXL	AA	357	319	DBSU	25.77
41773	reducedXL	DD	372	319	DBSU	24.31
41773	reducedXL	DD	370	357	DBSU	28.69
41773	reducedXL	BB	382	357	DBSU	20.98
41773	reducedXL	AA	372	370	DBSU	6.93
41773	reducedXL	DD	381	370	DBSU	19.73
41773	reducedXL	AA	373	370	DBSU	8.78
41773	reducedXL	DD	381	372	DBSU	21.19
41773	reducedXL	DD	372	382	DBSU	22.27
41773	reducedXL	DD	372	386	DBSU	28.49
41773	reducedXL	DD	373	386	DBSU	27.44
41773	reducedXL	DA	381	386	DBSU	34.78
41773	reducedXL	BD;DB	357	357	DBSU	17.85
41773	reducedXL	AD	373	319	DBSU	16.36
41773	reducedXL	AD	372	357	DBSU	29.3
41773	reducedXL	BD	381	357	DBSU	35.94
41773	reducedXL	BD	373	357	DBSU	32.59
41773	reducedXL	DA	372	370	DBSU	18.28
41773	reducedXL	DA	373	370	DBSU	14.82
41773	reducedXL	DA	382	373	DBSU	28.95
41774	reducedXL	AA	320	357	BS2G	26.61
41774	reducedXL	BB	320	373	BS2G	23.15
41774	reducedXL	CC	373	382	BS2G	17.69
41774	reducedXL	CC	370	386	BS2G	29.44
41774	reducedXL	CC	373	386	BS2G	24.4
41774	reducedXL	AA	319	357	BS2G	25.55
41774	reducedXL	AA	367	373	BS2G	11.17
41774	reducedXL	CC	370	382	BS2G	22.93
41774	reducedXL	CC	376	382	BS2G	13.31
41774	reducedXL	BB	357	373	BS2G	22.68
41774	reducedXL	AA	320	366	BS2G	27.37
41774	reducedXL	CC	370	376	BS2G	14.63
41774	reducedXL	AA	320	357	DBSU	26.61
41774	reducedXL	AA	357	319	DBSU	25.55
41774	reducedXL	BB	372	319	DBSU	26.13
41774	reducedXL	BB	370	357	DBSU	26.52
41774	reducedXL	BB	382	357	DBSU	11.89
41774	reducedXL	DD	372	370	DBSU	6.33
41774	reducedXL	CC	381	370	DBSU	24.4
41774	reducedXL	AA	373	370	DBSU	8.87
41774	reducedXL	CC	381	372	DBSU	22.9
41774	reducedXL	CC	372	382	DBSU	20.96
41774	reducedXL	CC	372	386	DBSU	26.96
41774	reducedXL	CC	373	386	DBSU	24.4
41774	reducedXL	DB	381	386	DBSU	33.53
41774	reducedXL	BD;DB	357	357	DBSU	17.23
41774	reducedXL	AD	373	319	DBSU	17.88
41774	reducedXL	DB	372	357	DBSU	40.74
41774	reducedXL	BD	381	357	DBSU	24.09
41774	reducedXL	BD	373	357	DBSU	38.83
41774	reducedXL	CB	372	370	DBSU	36.26
41774	reducedXL	CB	373	370	DBSU	33.84
41774	reducedXL	CB	382	373	DBSU	27.39
41775	reducedXL	AA	320	357	BS2G	23.19
41775	reducedXL	BB	320	373	BS2G	26.83
41775	reducedXL	CC	373	382	BS2G	17.72
41775	reducedXL	CC	370	386	BS2G	29.43
41775	reducedXL	CC	373	386	BS2G	27.88
41775	reducedXL	AA	319	357	BS2G	25.19
41775	reducedXL	BB	367	373	BS2G	13.91
41775	reducedXL	CC	370	382	BS2G	22.3
41775	reducedXL	CC	376	382	BS2G	14.03
41775	reducedXL	CC	357	373	BS2G	32.97
41775	reducedXL	AA	320	366	BS2G	24.92
41775	reducedXL	CC	370	376	BS2G	15.37
41775	reducedXL	AA	320	357	DBSU	23.19
41775	reducedXL	AA	357	319	DBSU	25.19
41775	reducedXL	BB	372	319	DBSU	23.14
41775	reducedXL	CC	370	357	DBSU	25.89
41775	reducedXL	BB	382	357	DBSU	42.45
41775	reducedXL	AA	372	370	DBSU	6.14
41775	reducedXL	CC	381	370	DBSU	24.05
41775	reducedXL	CC	373	370	DBSU	9.08
41775	reducedXL	DD	381	372	DBSU	20.2
41775	reducedXL	CC	372	382	DBSU	21.15
41775	reducedXL	CC	372	386	DBSU	30.52
41775	reducedXL	CC	373	386	DBSU	27.88
41775	reducedXL	AD	381	386	DBSU	32.68
41775	reducedXL	BD;DB	357	357	DBSU	18.47
41775	reducedXL	AD	373	319	DBSU	34.79
41775	reducedXL	CA	372	357	DBSU	46.89
41775	reducedXL	AD	381	357	DBSU	57.93
41775	reducedXL	CA	373	357	DBSU	49.67
41775	reducedXL	CB	372	370	DBSU	51.7
41775	reducedXL	CB	373	370	DBSU	51.03
41775	reducedXL	CB	382	373	DBSU	52.92
41776	reducedXL	CC	320	357	BS2G	26.8
41776	reducedXL	CC	320	373	BS2G	35.81
41776	reducedXL	AA	373	382	BS2G	19.24
41776	reducedXL	CC	370	386	BS2G	28.55
41776	reducedXL	AA	373	386	BS2G	26.2
41776	reducedXL	AA	319	357	BS2G	28.09
41776	reducedXL	AA	367	373	BS2G	13.34
41776	reducedXL	CC	370	382	BS2G	25.75
41776	reducedXL	CC	376	382	BS2G	13.76
41776	reducedXL	BB	357	373	BS2G	27.57
41776	reducedXL	CC	320	366	BS2G	29.44
41776	reducedXL	CC	370	376	BS2G	16.55
41776	reducedXL	CC	320	357	DBSU	26.8
41776	reducedXL	AA	357	319	DBSU	28.09
41776	reducedXL	CC	372	319	DBSU	34.05
41776	reducedXL	DD	370	357	DBSU	31.59
41776	reducedXL	BB	382	357	DBSU	28.9
41776	reducedXL	AA	372	370	DBSU	6.23
41776	reducedXL	AA	381	370	DBSU	27.35
41776	reducedXL	AA	373	370	DBSU	9.06
41776	reducedXL	BB	381	372	DBSU	22.87
41776	reducedXL	AA	372	382	DBSU	22.81
41776	reducedXL	AA	372	386	DBSU	29.14
41776	reducedXL	AA	373	386	DBSU	26.2
41776	reducedXL	BC	381	386	DBSU	43.12
41776	reducedXL	BD;DB	357	357	DBSU	17.64
41776	reducedXL	AD	373	319	DBSU	24.09
41776	reducedXL	CB	372	357	DBSU	30.13
41776	reducedXL	AC	381	357	DBSU	41.71
41776	reducedXL	CB	373	357	DBSU	32.2
41776	reducedXL	CB	372	370	DBSU	36.29
41776	reducedXL	CB	373	370	DBSU	34.52
41776	reducedXL	BC	382	373	DBSU	35.93
41777	reducedXL	AA	320	357	BS2G	26.35
41777	reducedXL	CC	320	373	BS2G	27.26
41777	reducedXL	CC	373	382	BS2G	17.03
41777	reducedXL	CC	370	386	BS2G	24.99
41777	reducedXL	CC	373	386	BS2G	20.65
41777	reducedXL	AA	319	357	BS2G	26.18
41777	reducedXL	AA	367	373	BS2G	13.94
41777	reducedXL	AA	370	382	BS2G	23.7
41777	reducedXL	CC	376	382	BS2G	14.41
41777	reducedXL	BB	357	373	BS2G	30.93
41777	reducedXL	CC	320	366	BS2G	26.13
41777	reducedXL	CC	370	376	BS2G	15.91
41777	reducedXL	AA	320	357	DBSU	26.35
41777	reducedXL	AA	357	319	DBSU	26.18
41777	reducedXL	CC	372	319	DBSU	27.79
41777	reducedXL	DD	370	357	DBSU	26.24
41777	reducedXL	DD	382	357	DBSU	29.1
41777	reducedXL	AA	372	370	DBSU	6.2
41777	reducedXL	DD	381	370	DBSU	23.96
41777	reducedXL	AA	373	370	DBSU	9.22
41777	reducedXL	AA	381	372	DBSU	20.59
41777	reducedXL	AA	372	382	DBSU	19.4
41777	reducedXL	CC	372	386	DBSU	22.77
41777	reducedXL	CC	373	386	DBSU	20.65
41777	reducedXL	AD	381	386	DBSU	54.59
41777	reducedXL	BD;DB	357	357	DBSU	18.66
41777	reducedXL	AD	373	319	DBSU	28.51
41777	reducedXL	DB	372	357	DBSU	46.15
41777	reducedXL	DB	381	357	DBSU	43.5
41777	reducedXL	DB	373	357	DBSU	47.06
41777	reducedXL	CA	372	370	DBSU	66.12
41777	reducedXL	BC	373	370	DBSU	65.65
41777	reducedXL	DA	382	373	DBSU	49.6
41778	reducedXL	AA	320	357	BS2G	25.29
41778	reducedXL	DD	320	373	BS2G	27.63
41778	reducedXL	DD	373	382	BS2G	17.0
41778	reducedXL	DD	370	386	BS2G	26.9
41778	reducedXL	DD	373	386	BS2G	26.5
41778	reducedXL	AA	319	357	BS2G	27.82
41778	reducedXL	BB	367	373	BS2G	14.16
41778	reducedXL	DD	370	382	BS2G	21.09
41778	reducedXL	CC	376	382	BS2G	15.56
41778	reducedXL	BB	357	373	BS2G	21.18
41778	reducedXL	DD	320	366	BS2G	23.3
41778	reducedXL	CC	370	376	BS2G	14.81
41778	reducedXL	AA	320	357	DBSU	25.29
41778	reducedXL	AA	357	319	DBSU	27.82
41778	reducedXL	DD	372	319	DBSU	24.47
41778	reducedXL	DD	370	357	DBSU	23.25
41778	reducedXL	BB	382	357	DBSU	16.26
41778	reducedXL	AA	372	370	DBSU	5.92
41778	reducedXL	DD	381	370	DBSU	21.83
41778	reducedXL	AA	373	370	DBSU	9.25
41778	reducedXL	DD	381	372	DBSU	16.63
41778	reducedXL	DD	372	382	DBSU	16.51
41778	reducedXL	DD	372	386	DBSU	24.81
41778	reducedXL	DD	373	386	DBSU	26.5
41778	reducedXL	BD	381	386	DBSU	38.46
41778	reducedXL	BD;DB	357	357	DBSU	18.88
41778	reducedXL	DA	373	319	DBSU	14.04
41778	reducedXL	BD	372	357	DBSU	28.94
41778	reducedXL	BD	381	357	DBSU	14.21
41778	reducedXL	BD	373	357	DBSU	25.81
41778	reducedXL	DA	372	370	DBSU	35.9
41778	reducedXL	DA	373	370	DBSU	33.49
41778	reducedXL	AD	382	373	DBSU	37.83
41779	reducedXL	BB	320	357	BS2G	26.21
41779	reducedXL	DD	320	373	BS2G	11.23
41779	reducedXL	DD	373	382	BS2G	18.4
41779	reducedXL	DD	370	386	BS2G	21.76
41779	reducedXL	DD	373	386	BS2G	22.75
41779	reducedXL	BB	319	357	BS2G	29.8
41779	reducedXL	BB	367	373	BS2G	12.93
41779	reducedXL	DD	370	382	BS2G	20.8
41779	reducedXL	CC	376	382	BS2G	15.41
41779	reducedXL	BB	357	373	BS2G	28.23
41779	reducedXL	DD	320	366	BS2G	20.51
41779	reducedXL	CC	370	376	BS2G	15.65
41779	reducedXL	BB	320	357	DBSU	26.21
41779	reducedXL	BB	357	319	DBSU	29.8
41779	reducedXL	DD	372	319	DBSU	11.39
41779	reducedXL	DD	370	357	DBSU	24.82
41779	reducedXL	AA	382	357	DBSU	33.76
41779	reducedXL	AA	372	370	DBSU	6.21
41779	reducedXL	AA	381	370	DBSU	21.76
41779	reducedXL	CC	373	370	DBSU	9.13
41779	reducedXL	AA	381	372	DBSU	19.61
41779	reducedXL	DD	372	382	DBSU	20.6
41779	reducedXL	DD	372	386	DBSU	23.45
41779	reducedXL	DD	373	386	DBSU	22.75
41779	reducedXL	DA	381	386	DBSU	48.05
41779	reducedXL	AC;CA	357	357	DBSU	18.98
41779	reducedXL	AD	373	319	DBSU	15.17
41779	reducedXL	DA	372	357	DBSU	32.31
41779	reducedXL	AC	381	357	DBSU	38.65
41779	reducedXL	DA	373	357	DBSU	34.36
41779	reducedXL	DA	372	370	DBSU	14.14
41779	reducedXL	DA	373	370	DBSU	12.25
41779	reducedXL	DA	382	373	DBSU	32.65
41780	reducedXL	BB	320	357	BS2G	26.75
41780	reducedXL	BB	320	373	BS2G	22.42
41780	reducedXL	DD	373	382	BS2G	18.71
41780	reducedXL	DD	370	386	BS2G	23.82
41780	reducedXL	DD	373	386	BS2G	26.09
41780	reducedXL	AA	319	357	BS2G	27.14
41780	reducedXL	AA	367	373	BS2G	13.17
41780	reducedXL	CC	370	382	BS2G	18.63
41780	reducedXL	BB	376	382	BS2G	14.92
41780	reducedXL	BB	357	373	BS2G	30.92
41780	reducedXL	DD	320	366	BS2G	18.62
41780	reducedXL	CC	370	376	BS2G	13.31
41780	reducedXL	BB	320	357	DBSU	26.75
41780	reducedXL	AA	357	319	DBSU	27.14
41780	reducedXL	DD	372	319	DBSU	26.33
41780	reducedXL	DD	370	357	DBSU	26.28
41780	reducedXL	BB	382	357	DBSU	34.18
41780	reducedXL	AA	372	370	DBSU	6.07
41780	reducedXL	CC	381	370	DBSU	17.77
41780	reducedXL	AA	373	370	DBSU	8.85
41780	reducedXL	DD	381	372	DBSU	14.72
41780	reducedXL	DD	372	382	DBSU	16.88
41780	reducedXL	DD	372	386	DBSU	22.85
41780	reducedXL	DD	373	386	DBSU	26.09
41780	reducedXL	CB	381	386	DBSU	38.67
41780	reducedXL	BD;DB	357	357	DBSU	18.73
41780	reducedXL	DA	373	319	DBSU	18.96
41780	reducedXL	DA	372	357	DBSU	32.66
41780	reducedXL	DA	381	357	DBSU	41.08
41780	reducedXL	DA	373	357	DBSU	28.98
41780	reducedXL	DA	372	370	DBSU	28.77
41780	reducedXL	DA	373	370	DBSU	27.91
41780	reducedXL	BC	382	373	DBSU	27.81
41781	reducedXL	CC	320	357	BS2G	24.27
41781	reducedXL	AA	320	373	BS2G	26.75
41781	reducedXL	DD	373	382	BS2G	17.12
41781	reducedXL	AA	370	386	BS2G	20.23
41781	reducedXL	AA	373	386	BS2G	21.53
41781	reducedXL	CC	319	357	BS2G	25.79
41781	reducedXL	DD	367	373	BS2G	14.63
41781	reducedXL	DD	370	382	BS2G	20.67
41781	reducedXL	AA	376	382	BS2G	14.24
41781	reducedXL	DD	357	373	BS2G	32.5
41781	reducedXL	BB	320	366	BS2G	22.54
41781	reducedXL	CC	370	376	BS2G	16.37
41781	reducedXL	CC	320	357	DBSU	24.27
41781	reducedXL	CC	357	319	DBSU	25.79
41781	reducedXL	AA	372	319	DBSU	26.57
41781	reducedXL	DD	370	357	DBSU	29.73
41781	reducedXL	DD	382	357	DBSU	48.51
41781	reducedXL	AA	372	370	DBSU	6.18
41781	reducedXL	DD	381	370	DBSU	20.44
41781	reducedXL	AA	373	370	DBSU	9.08
41781	reducedXL	DD	381	372	DBSU	15.83
41781	reducedXL	DD	372	382	DBSU	15.95
41781	reducedXL	AA	372	386	DBSU	22.42
41781	reducedXL	AA	373	386	DBSU	21.53
41781	reducedXL	AD	381	386	DBSU	28.01
41781	reducedXL	BD;DB	357	357	DBSU	18.31
41781	reducedXL	DA	373	319	DBSU	20.56
41781	reducedXL	DA	372	357	DBSU	39.92
41781	reducedXL	DA	381	357	DBSU	44.77
41781	reducedXL	DA	373	357	DBSU	36.48
41781	reducedXL	CB	372	370	DBSU	32.03
41781	reducedXL	DA	373	370	DBSU	31.74
41781	reducedXL	DA	382	373	DBSU	21.7
41782	reducedXL	CC	320	357	BS2G	23.29
41782	reducedXL	BB	320	373	BS2G	17.39
41782	reducedXL	DD	373	382	BS2G	21.37
41782	reducedXL	DD	370	386	BS2G	17.41
41782	reducedXL	DD	373	386	BS2G	25.45
41782	reducedXL	CC	319	357	BS2G	23.21
41782	reducedXL	AA	367	373	BS2G	10.64
41782	reducedXL	DD	370	382	BS2G	17.31
41782	reducedXL	CC	376	382	BS2G	15.87
41782	reducedXL	DD	357	373	BS2G	29.23
41782	reducedXL	AA	320	366	BS2G	13.83
41782	reducedXL	CC	370	376	BS2G	13.37
41782	reducedXL	CC	320	357	DBSU	23.29
41782	reducedXL	CC	357	319	DBSU	23.21
41782	reducedXL	BB	372	319	DBSU	19.61
41782	reducedXL	DD	370	357	DBSU	26.96
41782	reducedXL	CC	382	357	DBSU	30.46
41782	reducedXL	CC	372	370	DBSU	6.57
41782	reducedXL	DD	381	370	DBSU	16.31
41782	reducedXL	AA	373	370	DBSU	8.86
41782	reducedXL	DD	381	372	DBSU	19.99
41782	reducedXL	DD	372	382	DBSU	22.08
41782	reducedXL	DD	372	386	DBSU	24.45
41782	reducedXL	DD	373	386	DBSU	25.45
41782	reducedXL	CB	381	386	DBSU	47.16
41782	reducedXL	BD;DB	357	357	DBSU	17.78
41782	reducedXL	AD	373	319	DBSU	30.5
41782	reducedXL	DB	372	357	DBSU	43.57
41782	reducedXL	CA	381	357	DBSU	35.16
41782	reducedXL	CA	373	357	DBSU	43.7
41782	reducedXL	AD	372	370	DBSU	47.17
41782	reducedXL	AD	373	370	DBSU	49.6
41782	reducedXL	DA	382	373	DBSU	42.56
41783	reducedXL	AA	320	357	BS2G	26.04
41783	reducedXL	CC	320	373	BS2G	30.65
41783	reducedXL	AA	373	382	BS2G	19.85
41783	reducedXL	AA	370	386	BS2G	20.87
41783	reducedXL	AA	373	386	BS2G	22.64
41783	reducedXL	AA	319	357	BS2G	27.98
41783	reducedXL	AA	367	373	BS2G	13.48
41783	reducedXL	AA	370	382	BS2G	21.8
41783	reducedXL	CC	376	382	BS2G	14.1
41783	reducedXL	AA	357	373	BS2G	33.14
41783	reducedXL	CC	320	366	BS2G	22.83
41783	reducedXL	BB	370	376	BS2G	15.0
41783	reducedXL	AA	320	357	DBSU	26.04
41783	reducedXL	AA	357	319	DBSU	27.98
41783	reducedXL	CC	372	319	DBSU	29.12
41783	reducedXL	DD	370	357	DBSU	32.13
41783	reducedXL	AA	382	357	DBSU	37.51
41783	reducedXL	AA	372	370	DBSU	6.36
41783	reducedXL	BB	381	370	DBSU	20.52
41783	reducedXL	AA	373	370	DBSU	9.02
41783	reducedXL	BB	381	372	DBSU	22.34
41783	reducedXL	AA	372	382	DBSU	20.4
41783	reducedXL	AA	372	386	DBSU	21.16
41783	reducedXL	AA	373	386	DBSU	22.64
41783	reducedXL	CB	381	386	DBSU	42.08
41783	reducedXL	BD;DB	357	357	DBSU	18.72
41783	reducedXL	CB	373	319	DBSU	22.74
41783	reducedXL	CB	372	357	DBSU	30.2
41783	reducedXL	AC	381	357	DBSU	36.69
41783	reducedXL	CB	373	357	DBSU	27.95
41783	reducedXL	CB	372	370	DBSU	32.58
41783	reducedXL	CB	373	370	DBSU	29.17
41783	reducedXL	CB	382	373	DBSU	29.51
41784	reducedXL	AA	320	357	BS2G	27.19
41784	reducedXL	CC	320	373	BS2G	22.85
41784	reducedXL	CC	373	382	BS2G	20.15
41784	reducedXL	BB	370	386	BS2G	21.06
41784	reducedXL	BB	373	386	BS2G	14.25
41784	reducedXL	AA	319	357	BS2G	29.46
41784	reducedXL	AA	367	373	BS2G	14.46
41784	reducedXL	CC	370	382	BS2G	13.64
41784	reducedXL	BB	376	382	BS2G	14.28
41784	reducedXL	DD	357	373	BS2G	14.75
41784	reducedXL	CC	320	366	BS2G	21.06
41784	reducedXL	CC	370	376	BS2G	12.03
41784	reducedXL	AA	320	357	DBSU	27.19
41784	reducedXL	AA	357	319	DBSU	29.46
41784	reducedXL	CC	372	319	DBSU	19.76
41784	reducedXL	DD	370	357	DBSU	11.06
41784	reducedXL	DD	382	357	DBSU	24.4
41784	reducedXL	AA	372	370	DBSU	6.28
41784	reducedXL	CC	381	370	DBSU	14.01
41784	reducedXL	AA	373	370	DBSU	9.26
41784	reducedXL	CC	381	372	DBSU	18.94
41784	reducedXL	CC	372	382	DBSU	18.86
41784	reducedXL	BB	372	386	DBSU	17.57
41784	reducedXL	BB	373	386	DBSU	14.25
41784	reducedXL	DB	381	386	DBSU	20.08
41784	reducedXL	BD;DB	357	357	DBSU	19.16
41784	reducedXL	AD	373	319	DBSU	28.79
41784	reducedXL	DB	372	357	DBSU	8.33
41784	reducedXL	DB	381	357	DBSU	28.5
41784	reducedXL	DB	373	357	DBSU	8.75
41784	reducedXL	DB	372	370	DBSU	32.39
41784	reducedXL	DB	373	370	DBSU	31.91
41784	reducedXL	BD	382	373	DBSU	30.22
41785	reducedXL	CC	320	357	BS2G	23.59
41785	reducedXL	CC	320	373	BS2G	41.62
41785	reducedXL	AA	373	382	BS2G	18.34
41785	reducedXL	AA	370	386	BS2G	28.82
41785	reducedXL	DD	373	386	BS2G	27.03
41785	reducedXL	AA	319	357	BS2G	24.17
41785	reducedXL	AA	367	373	BS2G	12.19
41785	reducedXL	AA	370	382	BS2G	21.03
41785	reducedXL	CC	376	382	BS2G	13.33
41785	reducedXL	BB	357	373	BS2G	31.75
41785	reducedXL	CC	320	366	BS2G	32.37
41785	reducedXL	CC	370	376	BS2G	15.79
41785	reducedXL	CC	320	357	DBSU	23.59
41785	reducedXL	AA	357	319	DBSU	24.17
41785	reducedXL	DD	372	319	DBSU	38.02
41785	reducedXL	BB	370	357	DBSU	32.66
41785	reducedXL	AA	382	357	DBSU	19.65
41785	reducedXL	AA	372	370	DBSU	6.49
41785	reducedXL	DD	381	370	DBSU	20.5
41785	reducedXL	AA	373	370	DBSU	9.07
41785	reducedXL	DD	381	372	DBSU	17.19
41785	reducedXL	DD	372	382	DBSU	19.15
41785	reducedXL	DD	372	386	DBSU	26.49
41785	reducedXL	DD	373	386	DBSU	27.03
41785	reducedXL	BC	381	386	DBSU	53.98
41785	reducedXL	BD;DB	357	357	DBSU	18.04
41785	reducedXL	CB	373	319	DBSU	24.49
41785	reducedXL	BD	372	357	DBSU	35.43
41785	reducedXL	AC	381	357	DBSU	29.59
41785	reducedXL	BD	373	357	DBSU	33.89
41785	reducedXL	BD	372	370	DBSU	59.01
41785	reducedXL	BD	373	370	DBSU	55.99
41785	reducedXL	CB	382	373	DBSU	55.81
41786	reducedXL	BB	320	357	BS2G	26.01
41786	reducedXL	DD	320	373	BS2G	19.26
41786	reducedXL	AA	373	382	BS2G	18.28
41786	reducedXL	DD	370	386	BS2G	21.25
41786	reducedXL	AA	373	386	BS2G	25.68
41786	reducedXL	AA	319	357	BS2G	26.56
41786	reducedXL	AA	367	373	BS2G	14.54
41786	reducedXL	DD	370	382	BS2G	16.64
41786	reducedXL	AA	376	382	BS2G	15.06
41786	reducedXL	DD	357	373	BS2G	22.84
41786	reducedXL	DD	320	366	BS2G	17.77
41786	reducedXL	CC	370	376	BS2G	16.13
41786	reducedXL	BB	320	357	DBSU	26.01
41786	reducedXL	AA	357	319	DBSU	26.56
41786	reducedXL	DD	372	319	DBSU	20.25
41786	reducedXL	DD	370	357	DBSU	15.28
41786	reducedXL	DD	382	357	DBSU	22.98
41786	reducedXL	AA	372	370	DBSU	6.02
41786	reducedXL	DD	381	370	DBSU	16.12
41786	reducedXL	AA	373	370	DBSU	9.18
41786	reducedXL	DD	381	372	DBSU	18.05
41786	reducedXL	AA	372	382	DBSU	19.81
41786	reducedXL	AA	372	386	DBSU	26.07
41786	reducedXL	AA	373	386	DBSU	25.68
41786	reducedXL	BC	381	386	DBSU	24.36
41786	reducedXL	BD;DB	357	357	DBSU	18.46
41786	reducedXL	AD	373	319	DBSU	23.27
41786	reducedXL	DB	372	357	DBSU	32.4
41786	reducedXL	DB	381	357	DBSU	36.62
41786	reducedXL	DB	373	357	DBSU	33.5
41786	reducedXL	CB	372	370	DBSU	26.89
41786	reducedXL	CB	373	370	DBSU	27.29
41786	reducedXL	CB	382	373	DBSU	24.08
41787	reducedXL	CC	320	357	BS2G	23.31
41787	reducedXL	BB	320	373	BS2G	17.52
41787	reducedXL	DD	373	382	BS2G	17.71
41787	reducedXL	CC	370	386	BS2G	19.41
41787	reducedXL	CC	373	386	BS2G	25.12
41787	reducedXL	CC	319	357	BS2G	22.68
41787	reducedXL	BB	367	373	BS2G	14.49
41787	reducedXL	DD	370	382	BS2G	18.31
41787	reducedXL	CC	376	382	BS2G	12.31
41787	reducedXL	BB	357	373	BS2G	26.83
41787	reducedXL	BB	320	366	BS2G	18.68
41787	reducedXL	CC	370	376	BS2G	14.6
41787	reducedXL	CC	320	357	DBSU	23.31
41787	reducedXL	CC	357	319	DBSU	22.68
41787	reducedXL	DD	372	319	DBSU	15.49
41787	reducedXL	AA	370	357	DBSU	27.69
41787	reducedXL	BB	382	357	DBSU	28.75
41787	reducedXL	AA	372	370	DBSU	6.1
41787	reducedXL	DD	381	370	DBSU	17.36
41787	reducedXL	AA	373	370	DBSU	9.13
41787	reducedXL	DD	381	372	DBSU	16.56
41787	reducedXL	DD	372	382	DBSU	18.44
41787	reducedXL	CC	372	386	DBSU	24.15
41787	reducedXL	CC	373	386	DBSU	25.12
41787	reducedXL	BC	381	386	DBSU	46.23
41787	reducedXL	BD;DB	357	357	DBSU	18.11
41787	reducedXL	AD	373	319	DBSU	16.13
41787	reducedXL	AC	372	357	DBSU	32.45
41787	reducedXL	CB	381	357	DBSU	31.32
41787	reducedXL	AC	373	357	DBSU	32.91
41787	reducedXL	DA	372	370	DBSU	31.54
41787	reducedXL	AD	373	370	DBSU	30.27
41787	reducedXL	CB	382	373	DBSU	23.66
41788	reducedXL	AA	320	357	BS2G	24.69
41788	reducedXL	CC	320	373	BS2G	28.58
41788	reducedXL	CC	373	382	BS2G	21.01
41788	reducedXL	CC	370	386	BS2G	32.01
41788	reducedXL	CC	373	386	BS2G	23.31
41788	reducedXL	AA	319	357	BS2G	27.64
41788	reducedXL	BB	367	373	BS2G	14.35
41788	reducedXL	AA	370	382	BS2G	27.4
41788	reducedXL	CC	376	382	BS2G	14.64
41788	reducedXL	BB	357	373	BS2G	17.58
41788	reducedXL	CC	320	366	BS2G	23.29
41788	reducedXL	CC	370	376	BS2G	16.61
41788	reducedXL	AA	320	357	DBSU	24.69
41788	reducedXL	AA	357	319	DBSU	27.64
41788	reducedXL	DD	372	319	DBSU	24.32
41788	reducedXL	BB	370	357	DBSU	25.49
41788	reducedXL	BB	382	357	DBSU	29.19
41788	reducedXL	AA	372	370	DBSU	5.92
41788	reducedXL	AA	381	370	DBSU	27.12
41788	reducedXL	CC	373	370	DBSU	9.14
41788	reducedXL	DD	381	372	DBSU	22.58
41788	reducedXL	CC	372	382	DBSU	24.32
41788	reducedXL	CC	372	386	DBSU	25.46
41788	reducedXL	CC	373	386	DBSU	23.31
41788	reducedXL	DB	381	386	DBSU	51.52
41788	reducedXL	BD;DB	357	357	DBSU	19.31
41788	reducedXL	DA	373	319	DBSU	24.58
41788	reducedXL	AC	372	357	DBSU	28.85
41788	reducedXL	BD	381	357	DBSU	15.29
41788	reducedXL	BD	373	357	DBSU	27.05
41788	reducedXL	CB	372	370	DBSU	33.12
41788	reducedXL	CB	373	370	DBSU	29.44
41788	reducedXL	CB	382	373	DBSU	28.71
41789	reducedXL	CC	320	357	BS2G	27.25
41789	reducedXL	BB	320	373	BS2G	39.45
41789	reducedXL	AA	373	382	BS2G	19.11
41789	reducedXL	AA	370	386	BS2G	30.96
41789	reducedXL	AA	373	386	BS2G	27.36
41789	reducedXL	AA	319	357	BS2G	28.52
41789	reducedXL	BB	367	373	BS2G	13.65
41789	reducedXL	DD	370	382	BS2G	21.64
41789	reducedXL	CC	376	382	BS2G	14.21
41789	reducedXL	DD	357	373	BS2G	23.64
41789	reducedXL	DD	320	366	BS2G	35.12
41789	reducedXL	DD	370	376	BS2G	16.29
41789	reducedXL	CC	320	357	DBSU	27.25
41789	reducedXL	AA	357	319	DBSU	28.52
41789	reducedXL	BB	372	319	DBSU	40.93
41789	reducedXL	DD	370	357	DBSU	26.53
41789	reducedXL	BB	382	357	DBSU	34.94
41789	reducedXL	AA	372	370	DBSU	6.08
41789	reducedXL	DD	381	370	DBSU	19.21
41789	reducedXL	CC	373	370	DBSU	9.07
41789	reducedXL	DD	381	372	DBSU	19.19
41789	reducedXL	AA	372	382	DBSU	20.21
41789	reducedXL	AA	372	386	DBSU	27.26
41789	reducedXL	AA	373	386	DBSU	27.36
41789	reducedXL	BD	381	386	DBSU	40.36
41789	reducedXL	BD;DB	357	357	DBSU	18.53
41789	reducedXL	CB	373	319	DBSU	12.99
41789	reducedXL	DB	372	357	DBSU	32.26
41789	reducedXL	BD	381	357	DBSU	37.39
41789	reducedXL	DB	373	357	DBSU	29.41
41789	reducedXL	BD	372	370	DBSU	48.48
41789	reducedXL	BD	373	370	DBSU	46.03
41789	reducedXL	DB	382	373	DBSU	40.59
41790	reducedXL	BB	320	357	BS2G	26.94
41790	reducedXL	CC	320	373	BS2G	31.17
41790	reducedXL	DD	373	382	BS2G	22.81
41790	reducedXL	DD	370	386	BS2G	34.23
41790	reducedXL	AA	373	386	BS2G	27.59
41790	reducedXL	AA	319	357	BS2G	28.58
41790	reducedXL	BB	367	373	BS2G	14.29
41790	reducedXL	DD	370	382	BS2G	27.53
41790	reducedXL	CC	376	382	BS2G	15.03
41790	reducedXL	BB	357	373	BS2G	33.34
41790	reducedXL	CC	320	366	BS2G	18.17
41790	reducedXL	CC	370	376	BS2G	16.61
41790	reducedXL	BB	320	357	DBSU	26.94
41790	reducedXL	AA	357	319	DBSU	28.58
41790	reducedXL	CC	372	319	DBSU	29.38
41790	reducedXL	CC	370	357	DBSU	28.65
41790	reducedXL	BB	382	357	DBSU	28.66
41790	reducedXL	AA	372	370	DBSU	6.14
41790	reducedXL	DD	381	370	DBSU	26.25
41790	reducedXL	AA	373	370	DBSU	9.27
41790	reducedXL	DD	381	372	DBSU	24.3
41790	reducedXL	DD	372	382	DBSU	26.43
41790	reducedXL	AA	372	386	DBSU	31.25
41790	reducedXL	AA	373	386	DBSU	27.59
41790	reducedXL	CB	381	386	DBSU	39.71
41790	reducedXL	BD;DB	357	357	DBSU	18.22
41790	reducedXL	DA	373	319	DBSU	24.81
41790	reducedXL	CB	372	357	DBSU	18.3
41790	reducedXL	CB	381	357	DBSU	30.98
41790	reducedXL	CB	373	357	DBSU	18.32
41790	reducedXL	CB	372	370	DBSU	29.54
41790	reducedXL	CB	373	370	DBSU	25.7
41790	reducedXL	CB	382	373	DBSU	30.08
41791	reducedXL	CC	320	357	BS2G	25.83
41791	reducedXL	BB	320	373	BS2G	24.85
41791	reducedXL	CC	373	382	BS2G	18.62
41791	reducedXL	AA	370	386	BS2G	28.22
41791	reducedXL	AA	373	386	BS2G	26.22
41791	reducedXL	CC	319	357	BS2G	24.51
41791	reducedXL	AA	367	373	BS2G	13.44
41791	reducedXL	CC	370	382	BS2G	22.65
41791	reducedXL	BB	376	382	BS2G	14.88
41791	reducedXL	BB	357	373	BS2G	23.98
41791	reducedXL	BB	320	366	BS2G	22.98
41791	reducedXL	DD	370	376	BS2G	13.35
41791	reducedXL	CC	320	357	DBSU	25.83
41791	reducedXL	CC	357	319	DBSU	24.51
41791	reducedXL	BB	372	319	DBSU	28.8
41791	reducedXL	CC	370	357	DBSU	27.95
41791	reducedXL	BB	382	357	DBSU	35.6
41791	reducedXL	AA	372	370	DBSU	6.07
41791	reducedXL	BB	381	370	DBSU	23.57
41791	reducedXL	AA	373	370	DBSU	9.16
41791	reducedXL	AA	381	372	DBSU	20.45
41791	reducedXL	CC	372	382	DBSU	18.7
41791	reducedXL	AA	372	386	DBSU	25.12
41791	reducedXL	AA	373	386	DBSU	26.22
41791	reducedXL	BC	381	386	DBSU	61.63
41791	reducedXL	AC;CA	357	357	DBSU	18.71
41791	reducedXL	AD	373	319	DBSU	43.3
41791	reducedXL	BD	372	357	DBSU	41.17
41791	reducedXL	BD	381	357	DBSU	44.32
41791	reducedXL	BD	373	357	DBSU	39.18
41791	reducedXL	DA	372	370	DBSU	51.78
41791	reducedXL	AD	373	370	DBSU	54.21
41791	reducedXL	BD	382	373	DBSU	63.67
41792	reducedXL	CC	320	357	BS2G	27.03
41792	reducedXL	BB	320	373	BS2G	22.35
41792	reducedXL	CC	373	382	BS2G	21.78
41792	reducedXL	CC	370	386	BS2G	30.72
41792	reducedXL	CC	373	386	BS2G	28.69
41792	reducedXL	AA	319	357	BS2G	29.11
41792	reducedXL	AA	367	373	BS2G	13.03
41792	reducedXL	CC	370	382	BS2G	23.86
41792	reducedXL	CC	376	382	BS2G	15.06
41792	reducedXL	BB	357	373	BS2G	26.51
41792	reducedXL	AA	320	366	BS2G	20.09
41792	reducedXL	CC	370	376	BS2G	16.46
41792	reducedXL	CC	320	357	DBSU	27.03
41792	reducedXL	AA	357	319	DBSU	29.11
41792	reducedXL	BB	372	319	DBSU	25.71
41792	reducedXL	BB	370	357	DBSU	30.1
41792	reducedXL	BB	382	357	DBSU	32.04
41792	reducedXL	AA	372	370	DBSU	6.22
41792	reducedXL	AA	381	370	DBSU	23.33
41792	reducedXL	AA	373	370	DBSU	8.96
41792	reducedXL	DD	381	372	DBSU	19.38
41792	reducedXL	DD	372	382	DBSU	22.73
41792	reducedXL	CC	372	386	DBSU	29.25
41792	reducedXL	CC	373	386	DBSU	28.69
41792	reducedXL	DA	381	386	DBSU	32.56
41792	reducedXL	BD;DB	357	357	DBSU	19.26
41792	reducedXL	CB	373	319	DBSU	41.5
41792	reducedXL	BD	372	357	DBSU	45.92
41792	reducedXL	BD	381	357	DBSU	44.62
41792	reducedXL	BD	373	357	DBSU	45.77
41792	reducedXL	CB	372	370	DBSU	36.75
41792	reducedXL	CB	373	370	DBSU	40.58
41792	reducedXL	DA	382	373	DBSU	51.97
41793	reducedXL	AA	320	357	BS2G	25.25
41793	reducedXL	DD	320	373	BS2G	16.63
41793	reducedXL	AA	373	382	BS2G	18.42
41793	reducedXL	AA	370	386	BS2G	20.94
41793	reducedXL	AA	373	386	BS2G	24.59
41793	reducedXL	AA	319	357	BS2G	23.63
41793	reducedXL	BB	367	373	BS2G	11.81
41793	reducedXL	AA	370	382	BS2G	19.4
41793	reducedXL	CC	376	382	BS2G	13.87
41793	reducedXL	BB	357	373	BS2G	24.69
41793	reducedXL	DD	320	366	BS2G	29.2
41793	reducedXL	CC	370	376	BS2G	14.62
41793	reducedXL	AA	320	357	DBSU	25.25
41793	reducedXL	AA	357	319	DBSU	23.63
41793	reducedXL	DD	372	319	DBSU	16.5
41793	reducedXL	DD	370	357	DBSU	24.71
41793	reducedXL	BB	382	357	DBSU	10.79
41793	reducedXL	AA	372	370	DBSU	6.24
41793	reducedXL	AA	381	370	DBSU	22.25
41793	reducedXL	AA	373	370	DBSU	9.08
41793	reducedXL	AA	381	372	DBSU	20.21
41793	reducedXL	AA	372	382	DBSU	17.98
41793	reducedXL	AA	372	386	DBSU	22.44
41793	reducedXL	AA	373	386	DBSU	24.59
41793	reducedXL	AD	381	386	DBSU	38.13
41793	reducedXL	BD;DB	357	357	DBSU	18.85
41793	reducedXL	BD	373	319	DBSU	33.33
41793	reducedXL	BD	372	357	DBSU	23.27
41793	reducedXL	BD	381	357	DBSU	14.65
41793	reducedXL	BD	373	357	DBSU	19.87
41793	reducedXL	BD	372	370	DBSU	34.13
41793	reducedXL	BD	373	370	DBSU	32.51
41793	reducedXL	AD	382	373	DBSU	45.91
41794	reducedXL	AA	320	357	BS2G	25.68
41794	reducedXL	BB	320	373	BS2G	28.11
41794	reducedXL	AA	373	382	BS2G	18.01
41794	reducedXL	AA	370	386	BS2G	22.29
41794	reducedXL	AA	373	386	BS2G	21.91
41794	reducedXL	AA	319	357	BS2G	23.99
41794	reducedXL	AA	367	373	BS2G	13.08
41794	reducedXL	AA	370	382	BS2G	21.92
41794	reducedXL	CC	376	382	BS2G	14.61
41794	reducedXL	BB	357	373	BS2G	18.97
41794	reducedXL	AA	320	366	BS2G	27.4
41794	reducedXL	CC	370	376	BS2G	15.5
41794	reducedXL	AA	320	357	DBSU	25.68
41794	reducedXL	AA	357	319	DBSU	23.99
41794	reducedXL	BB	372	319	DBSU	30.71
41794	reducedXL	BB	370	357	DBSU	25.88
41794	reducedXL	BB	382	357	DBSU	25.41
41794	reducedXL	AA	372	370	DBSU	6.61
41794	reducedXL	AA	381	370	DBSU	24.34
41794	reducedXL	DD	373	370	DBSU	9.41
41794	reducedXL	AA	381	372	DBSU	20.74
41794	reducedXL	AA	372	382	DBSU	19.17
41794	reducedXL	AA	372	386	DBSU	22.64
41794	reducedXL	AA	373	386	DBSU	21.91
41794	reducedXL	BD	381	386	DBSU	29.84
41794	reducedXL	BD;DB	357	357	DBSU	18.68
41794	reducedXL	AD	373	319	DBSU	31.14
41794	reducedXL	BD	372	357	DBSU	34.39
41794	reducedXL	BD	381	357	DBSU	28.95
41794	reducedXL	BD	373	357	DBSU	33.44
41794	reducedXL	BD	372	370	DBSU	51.96
41794	reducedXL	BD	373	370	DBSU	50.28
41794	reducedXL	DB	382	373	DBSU	31.2
41795	reducedXL	CC	320	357	BS2G	24.27
41795	reducedXL	DD	320	373	BS2G	26.44
41795	reducedXL	BB	373	382	BS2G	21.73
41795	reducedXL	CC	370	386	BS2G	29.9
41795	reducedXL	CC	373	386	BS2G	30.61
41795	reducedXL	CC	319	357	BS2G	26.21
41795	reducedXL	AA	367	373	BS2G	14.15
41795	reducedXL	CC	370	382	BS2G	26.13
41795	reducedXL	CC	376	382	BS2G	14.84
41795	reducedXL	DD	357	373	BS2G	35.5
41795	reducedXL	CC	320	366	BS2G	12.78
41795	reducedXL	CC	370	376	BS2G	15.88
41795	reducedXL	CC	320	357	DBSU	24.27
41795	reducedXL	CC	357	319	DBSU	26.21
41795	reducedXL	CC	372	319	DBSU	26.16
41795	reducedXL	DD	370	357	DBSU	26.32
41795	reducedXL	BB	382	357	DBSU	37.99
41795	reducedXL	AA	372	370	DBSU	6.09
41795	reducedXL	CC	381	370	DBSU	27.48
41795	reducedXL	CC	373	370	DBSU	9.04
41795	reducedXL	AA	381	372	DBSU	23.22
41795	reducedXL	BB	372	382	DBSU	22.92
41795	reducedXL	CC	372	386	DBSU	32.3
41795	reducedXL	CC	373	386	DBSU	30.61
41795	reducedXL	AD	381	386	DBSU	26.61
41795	reducedXL	BD;DB	357	357	DBSU	19.16
41795	reducedXL	AD	373	319	DBSU	31.65
41795	reducedXL	AC	372	357	DBSU	49.87
41795	reducedXL	BD	381	357	DBSU	57.71
41795	reducedXL	AC	373	357	DBSU	51.22
41795	reducedXL	AD	372	370	DBSU	57.09
41795	reducedXL	AD	373	370	DBSU	54.16
41795	reducedXL	DA	382	373	DBSU	43.93
41796	reducedXL	CC	320	357	BS2G	24.75
41796	reducedXL	BB	320	373	BS2G	26.82
41796	reducedXL	AA	373	382	BS2G	18.98
41796	reducedXL	AA	370	386	BS2G	18.9
41796	reducedXL	AA	373	386	BS2G	24.4
41796	reducedXL	CC	319	357	BS2G	27.0
41796	reducedXL	AA	367	373	BS2G	11.75
41796	reducedXL	AA	370	382	BS2G	17.6
41796	reducedXL	CC	376	382	BS2G	13.47
41796	reducedXL	AA	357	373	BS2G	30.67
41796	reducedXL	BB	320	366	BS2G	25.49
41796	reducedXL	AA	370	376	BS2G	15.55
41796	reducedXL	CC	320	357	DBSU	24.75
41796	reducedXL	CC	357	319	DBSU	27.0
41796	reducedXL	BB	372	319	DBSU	27.85
41796	reducedXL	DD	370	357	DBSU	24.98
41796	reducedXL	AA	382	357	DBSU	21.6
41796	reducedXL	AA	372	370	DBSU	6.66
41796	reducedXL	AA	381	370	DBSU	15.99
41796	reducedXL	AA	373	370	DBSU	9.05
41796	reducedXL	AA	381	372	DBSU	18.26
41796	reducedXL	AA	372	382	DBSU	20.42
41796	reducedXL	AA	372	386	DBSU	24.22
41796	reducedXL	AA	373	386	DBSU	24.4
41796	reducedXL	CB	381	386	DBSU	27.38
41796	reducedXL	BD;DB	357	357	DBSU	19.29
41796	reducedXL	AD	373	319	DBSU	14.14
41796	reducedXL	CB	372	357	DBSU	36.47
41796	reducedXL	AC	381	357	DBSU	29.92
41796	reducedXL	AD	373	357	DBSU	38.53
41796	reducedXL	CB	372	370	DBSU	23.16
41796	reducedXL	CB	373	370	DBSU	22.27
41796	reducedXL	CB	382	373	DBSU	30.71
41797	reducedXL	CC	320	357	BS2G	24.25
41797	reducedXL	BB	320	373	BS2G	17.9
41797	reducedXL	DD	373	382	BS2G	17.78
41797	reducedXL	DD	370	386	BS2G	12.03
41797	reducedXL	DD	373	386	BS2G	21.75
41797	reducedXL	AA	319	357	BS2G	24.01
41797	reducedXL	AA	367	373	BS2G	12.32
41797	reducedXL	DD	370	382	BS2G	11.46
41797	reducedXL	CC	376	382	BS2G	13.1
41797	reducedXL	BB	357	373	BS2G	27.16
41797	reducedXL	CC	320	366	BS2G	15.97
41797	reducedXL	DD	370	376	BS2G	15.67
41797	reducedXL	CC	320	357	DBSU	24.25
41797	reducedXL	AA	357	319	DBSU	24.01
41797	reducedXL	BB	372	319	DBSU	20.37
41797	reducedXL	BB	370	357	DBSU	17.99
41797	reducedXL	DD	382	357	DBSU	24.81
41797	reducedXL	AA	372	370	DBSU	6.37
41797	reducedXL	DD	381	370	DBSU	12.31
41797	reducedXL	AA	373	370	DBSU	9.16
41797	reducedXL	DD	381	372	DBSU	17.02
41797	reducedXL	DD	372	382	DBSU	17.24
41797	reducedXL	DD	372	386	DBSU	19.22
41797	reducedXL	DD	373	386	DBSU	21.75
41797	reducedXL	BD	381	386	DBSU	47.07
41797	reducedXL	BD;DB	357	357	DBSU	18.45
41797	reducedXL	CB	373	319	DBSU	34.82
41797	reducedXL	BD	372	357	DBSU	39.49
41797	reducedXL	DB	381	357	DBSU	37.28
41797	reducedXL	BD	373	357	DBSU	41.5
41797	reducedXL	BD	372	370	DBSU	42.62
41797	reducedXL	BD	373	370	DBSU	43.17
41797	reducedXL	DB	382	373	DBSU	44.44
41798	reducedXL	AA	320	357	BS2G	25.75
41798	reducedXL	AA	320	373	BS2G	38.22
41798	reducedXL	DD	373	382	BS2G	19.66
41798	reducedXL	DD	370	386	BS2G	26.9
41798	reducedXL	DD	373	386	BS2G	28.92
41798	reducedXL	AA	319	357	BS2G	28.15
41798	reducedXL	AA	367	373	BS2G	11.2
41798	reducedXL	DD	370	382	BS2G	20.41
41798	reducedXL	BB	376	382	BS2G	14.92
41798	reducedXL	AA	357	373	BS2G	35.8
41798	reducedXL	BB	320	366	BS2G	31.62
41798	reducedXL	CC	370	376	BS2G	17.16
41798	reducedXL	AA	320	357	DBSU	25.75
41798	reducedXL	AA	357	319	DBSU	28.15
41798	reducedXL	CC	372	319	DBSU	44.29
41798	reducedXL	DD	370	357	DBSU	28.35
41798	reducedXL	BB	382	357	DBSU	34.01
41798	reducedXL	AA	372	370	DBSU	6.44
41798	reducedXL	DD	381	370	DBSU	19.12
41798	reducedXL	AA	373	370	DBSU	8.91
41798	reducedXL	DD	381	372	DBSU	18.86
41798	reducedXL	DD	372	382	DBSU	21.26
41798	reducedXL	DD	372	386	DBSU	29.63
41798	reducedXL	DD	373	386	DBSU	28.92
41798	reducedXL	DA	381	386	DBSU	43.28
41798	reducedXL	BD;DB	357	357	DBSU	18.27
41798	reducedXL	AD	373	319	DBSU	21.18
41798	reducedXL	DB	372	357	DBSU	40.72
41798	reducedXL	AD	381	357	DBSU	40.27
41798	reducedXL	DB	373	357	DBSU	42.74
41798	reducedXL	CB	372	370	DBSU	53.96
41798	reducedXL	AD	373	370	DBSU	53.38
41798	reducedXL	AD	382	373	DBSU	37.38
41799	reducedXL	AA	320	357	BS2G	24.47
41799	reducedXL	BB	320	373	BS2G	27.48
41799	reducedXL	AA	373	382	BS2G	18.47
41799	reducedXL	AA	370	386	BS2G	21.72
41799	reducedXL	AA	373	386	BS2G	19.02
41799	reducedXL	AA	319	357	BS2G	27.65
41799	reducedXL	BB	367	373	BS2G	13.39
41799	reducedXL	DD	370	382	BS2G	19.85
41799	reducedXL	AA	376	382	BS2G	14.01
41799	reducedXL	BB	357	373	BS2G	22.94
41799	reducedXL	AA	320	366	BS2G	27.84
41799	reducedXL	CC	370	376	BS2G	16.03
41799	reducedXL	AA	320	357	DBSU	24.47
41799	reducedXL	AA	357	319	DBSU	27.65
41799	reducedXL	BB	372	319	DBSU	33.97
41799	reducedXL	DD	370	357	DBSU	25.13
41799	reducedXL	BB	382	357	DBSU	18.52
41799	reducedXL	AA	372	370	DBSU	6.37
41799	reducedXL	DD	381	370	DBSU	19.56
41799	reducedXL	CC	373	370	DBSU	8.84
41799	reducedXL	BB	381	372	DBSU	20.44
41799	reducedXL	DD	372	382	DBSU	21.58
41799	reducedXL	AA	372	386	DBSU	21.35
41799	reducedXL	AA	373	386	DBSU	19.02
41799	reducedXL	DB	381	386	DBSU	44.71
41799	reducedXL	BD;DB	357	357	DBSU	19.12
41799	reducedXL	AD	373	319	DBSU	21.59
41799	reducedXL	DB	372	357	DBSU	40.5
41799	reducedXL	BD	381	357	DBSU	29.66
41799	reducedXL	DB	373	357	DBSU	37.79
41799	reducedXL	AD	372	370	DBSU	58.67
41799	reducedXL	DA	373	370	DBSU	58.79
41799	reducedXL	BD	382	373	DBSU	38.78
41800	reducedXL	CC	320	357	BS2G	24.7
41800	reducedXL	BB	320	373	BS2G	19.27
41800	reducedXL	CC	373	382	BS2G	19.75
41800	reducedXL	DD	370	386	BS2G	30.24
41800	reducedXL	CC	373	386	BS2G	30.2
41800	reducedXL	CC	319	357	BS2G	27.42
41800	reducedXL	AA	367	373	BS2G	13.93
41800	reducedXL	DD	370	382	BS2G	22.72
41800	reducedXL	CC	376	382	BS2G	15.28
41800	reducedXL	BB	357	373	BS2G	32.98
41800	reducedXL	BB	320	366	BS2G	16.8
41800	reducedXL	BB	370	376	BS2G	17.2
41800	reducedXL	CC	320	357	DBSU	24.7
41800	reducedXL	CC	357	319	DBSU	27.42
41800	reducedXL	BB	372	319	DBSU	18.03
41800	reducedXL	DD	370	357	DBSU	24.8
41800	reducedXL	DD	382	357	DBSU	45.1
41800	reducedXL	AA	372	370	DBSU	6.37
41800	reducedXL	DD	381	370	DBSU	21.32
41800	reducedXL	AA	373	370	DBSU	9.24
41800	reducedXL	DD	381	372	DBSU	17.38
41800	reducedXL	DD	372	382	DBSU	19.69
41800	reducedXL	DD	372	386	DBSU	28.5
41800	reducedXL	CC	373	386	DBSU	30.2
41800	reducedXL	CB	381	386	DBSU	66.62
41800	reducedXL	BD;DB	357	357	DBSU	18.68
41800	reducedXL	DA	373	319	DBSU	27.06
41800	reducedXL	DB	372	357	DBSU	34.92
41800	reducedXL	DB	381	357	DBSU	51.11
41800	reducedXL	DB	373	357	DBSU	36.9
41800	reducedXL	BC	372	370	DBSU	30.55
41800	reducedXL	BC	373	370	DBSU	31.6
41800	reducedXL	BC	382	373	DBSU	43.41
41801	reducedXL	AA	320	357	BS2G	23.38
41801	reducedXL	DD	320	373	BS2G	17.13
41801	reducedXL	AA	373	382	BS2G	20.71
41801	reducedXL	AA	370	386	BS2G	28.24
41801	reducedXL	AA	373	386	BS2G	25.43
41801	reducedXL	AA	319	357	BS2G	21.77
41801	reducedXL	BB	367	373	BS2G	14.46
41801	reducedXL	BB	370	382	BS2G	24.76
41801	reducedXL	CC	376	382	BS2G	14.4
41801	reducedXL	DD	357	373	BS2G	29.51
41801	reducedXL	BB	320	366	BS2G	26.36
41801	reducedXL	AA	370	376	BS2G	17.71
41801	reducedXL	AA	320	357	DBSU	23.38
41801	reducedXL	AA	357	319	DBSU	21.77
41801	reducedXL	DD	372	319	DBSU	20.89
41801	reducedXL	DD	370	357	DBSU	21.13
41801	reducedXL	DD	382	357	DBSU	52.08
41801	reducedXL	AA	372	370	DBSU	5.96
41801	reducedXL	AA	381	370	DBSU	24.89
41801	reducedXL	AA	373	370	DBSU	9.32
41801	reducedXL	AA	381	372	DBSU	20.61
41801	reducedXL	AA	372	382	DBSU	21.28
41801	reducedXL	AA	372	386	DBSU	25.24
41801	reducedXL	AA	373	386	DBSU	25.43
41801	reducedXL	DA	381	386	DBSU	15.53
41801	reducedXL	BD;DB	357	357	DBSU	18.96
41801	reducedXL	AD	373	319	DBSU	14.59
41801	reducedXL	BC	372	357	DBSU	32.44
41801	reducedXL	BC	381	357	DBSU	43.29
41801	reducedXL	BC	373	357	DBSU	30.8
41801	reducedXL	DA	372	370	DBSU	33.09
41801	reducedXL	AD	373	370	DBSU	31.59
41801	reducedXL	AD	382	373	DBSU	23.27
41802	reducedXL	CC	320	357	BS2G	23.49
41802	reducedXL	BB	320	373	BS2G	19.31
41802	reducedXL	CC	373	382	BS2G	18.42
41802	reducedXL	AA	370	386	BS2G	15.69
41802	reducedXL	DD	373	386	BS2G	21.98
41802	reducedXL	CC	319	357	BS2G	22.97
41802	reducedXL	AA	367	373	BS2G	11.97
41802	reducedXL	AA	370	382	BS2G	13.78
41802	reducedXL	BB	376	382	BS2G	14.76
41802	reducedXL	BB	357	373	BS2G	25.06
41802	reducedXL	BB	320	366	BS2G	28.07
41802	reducedXL	AA	370	376	BS2G	13.28
41802	reducedXL	CC	320	357	DBSU	23.49
41802	reducedXL	CC	357	319	DBSU	22.97
41802	reducedXL	BB	372	319	DBSU	23.55
41802	reducedXL	DD	370	357	DBSU	23.25
41802	reducedXL	CC	382	357	DBSU	24.7
41802	reducedXL	CC	372	370	DBSU	6.53
41802	reducedXL	AA	381	370	DBSU	14.47
41802	reducedXL	AA	373	370	DBSU	8.81
41802	reducedXL	AA	381	372	DBSU	16.11
41802	reducedXL	AA	372	382	DBSU	16.92
41802	reducedXL	AA	372	386	DBSU	21.01
41802	reducedXL	DD	373	386	DBSU	21.98
41802	reducedXL	CB	381	386	DBSU	48.33
41802	reducedXL	BD;DB	357	357	DBSU	19.14
41802	reducedXL	AD	373	319	DBSU	24.78
41802	reducedXL	DB	372	357	DBSU	39.74
41802	reducedXL	CA	381	357	DBSU	25.96
41802	reducedXL	DB	373	357	DBSU	39.12
41802	reducedXL	BC	372	370	DBSU	48.2
41802	reducedXL	BC	373	370	DBSU	45.55
41802	reducedXL	BC	382	373	DBSU	34.84
41803	reducedXL	CC	320	357	BS2G	26.96
41803	reducedXL	CC	320	373	BS2G	36.42
41803	reducedXL	AA	373	382	BS2G	20.9
41803	reducedXL	AA	370	386	BS2G	22.99
41803	reducedXL	AA	373	386	BS2G	24.25
41803	reducedXL	AA	319	357	BS2G	29.13
41803	reducedXL	AA	367	373	BS2G	12.83
41803	reducedXL	AA	370	382	BS2G	22.82
41803	reducedXL	CC	376	382	BS2G	13.87
41803	reducedXL	BB	357	373	BS2G	29.3
41803	reducedXL	CC	320	366	BS2G	28.28
41803	reducedXL	CC	370	376	BS2G	14.73
41803	reducedXL	CC	320	357	DBSU	26.96
41803	reducedXL	AA	357	319	DBSU	29.13
41803	reducedXL	CC	372	319	DBSU	33.8
41803	reducedXL	DD	370	357	DBSU	30.33
41803	reducedXL	BB	382	357	DBSU	38.97
41803	reducedXL	AA	372	370	DBSU	6.24
41803	reducedXL	AA	381	370	DBSU	23.46
41803	reducedXL	AA	373	370	DBSU	9.22
41803	reducedXL	AA	381	372	DBSU	20.26
41803	reducedXL	AA	372	382	DBSU	20.53
41803	reducedXL	AA	372	386	DBSU	23.53
41803	reducedXL	AA	373	386	DBSU	24.25
41803	reducedXL	DB	381	386	DBSU	75.59
41803	reducedXL	BD;DB	357	357	DBSU	18.28
41803	reducedXL	CB	373	319	DBSU	22.46
41803	reducedXL	CB	372	357	DBSU	35.25
41803	reducedXL	AC	381	357	DBSU	42.09
41803	reducedXL	CB	373	357	DBSU	39.01
41803	reducedXL	CB	372	370	DBSU	32.26
41803	reducedXL	CB	373	370	DBSU	33.83
41803	reducedXL	CB	382	373	DBSU	55.68
41804	reducedXL	BB	320	357	BS2G	27.17
41804	reducedXL	BB	320	373	BS2G	29.26
41804	reducedXL	DD	373	382	BS2G	21.85
41804	reducedXL	DD	370	386	BS2G	26.62
41804	reducedXL	AA	373	386	BS2G	22.09
41804	reducedXL	AA	319	357	BS2G	28.94
41804	reducedXL	BB	367	373	BS2G	13.5
41804	reducedXL	CC	370	382	BS2G	24.54
41804	reducedXL	CC	376	382	BS2G	14.85
41804	reducedXL	BB	357	373	BS2G	26.73
41804	reducedXL	BB	320	366	BS2G	20.22
41804	reducedXL	CC	370	376	BS2G	15.36
41804	reducedXL	BB	320	357	DBSU	27.17
41804	reducedXL	AA	357	319	DBSU	28.94
41804	reducedXL	BB	372	319	DBSU	30.52
41804	reducedXL	DD	370	357	DBSU	28.25
41804	reducedXL	BB	382	357	DBSU	23.43
41804	reducedXL	AA	372	370	DBSU	6.25
41804	reducedXL	DD	381	370	DBSU	24.91
41804	reducedXL	DD	373	370	DBSU	9.37
41804	reducedXL	DD	381	372	DBSU	20.31
41804	reducedXL	DD	372	382	DBSU	22.66
41804	reducedXL	DD	372	386	DBSU	22.89
41804	reducedXL	AA	373	386	DBSU	22.09
41804	reducedXL	DB	381	386	DBSU	33.09
41804	reducedXL	BD;DB	357	357	DBSU	18.41
41804	reducedXL	CB	373	319	DBSU	28.38
41804	reducedXL	DB	372	357	DBSU	34.33
41804	reducedXL	BD	381	357	DBSU	29.95
41804	reducedXL	DB	373	357	DBSU	37.45
41804	reducedXL	CB	372	370	DBSU	32.41
41804	reducedXL	CB	373	370	DBSU	35.85
41804	reducedXL	BD	382	373	DBSU	21.64
41805	reducedXL	CC	320	357	BS2G	26.62
41805	reducedXL	AA	320	373	BS2G	24.82
41805	reducedXL	CC	373	382	BS2G	19.06
41805	reducedXL	CC	370	386	BS2G	24.67
41805	reducedXL	CC	373	386	BS2G	27.77
41805	reducedXL	AA	319	357	BS2G	25.94
41805	reducedXL	AA	367	373	BS2G	12.65
41805	reducedXL	CC	370	382	BS2G	19.03
41805	reducedXL	CC	376	382	BS2G	15.29
41805	reducedXL	AA	357	373	BS2G	29.72
41805	reducedXL	AA	320	366	BS2G	21.82
41805	reducedXL	CC	370	376	BS2G	14.68
41805	reducedXL	CC	320	357	DBSU	26.62
41805	reducedXL	AA	357	319	DBSU	25.94
41805	reducedXL	AA	372	319	DBSU	25.81
41805	reducedXL	DD	370	357	DBSU	25.09
41805	reducedXL	BB	382	357	DBSU	21.19
41805	reducedXL	AA	372	370	DBSU	6.32
41805	reducedXL	CC	381	370	DBSU	20.72
41805	reducedXL	AA	373	370	DBSU	9.23
41805	reducedXL	CC	381	372	DBSU	21.46
41805	reducedXL	CC	372	382	DBSU	20.56
41805	reducedXL	AA	372	386	DBSU	27.72
41805	reducedXL	CC	373	386	DBSU	27.77
41805	reducedXL	DB	381	386	DBSU	32.48
41805	reducedXL	BD;DB	357	357	DBSU	18.29
41805	reducedXL	AD	373	319	DBSU	29.75
41805	reducedXL	DB	372	357	DBSU	29.46
41805	reducedXL	BD	381	357	DBSU	34.84
41805	reducedXL	DB	373	357	DBSU	33.14
41805	reducedXL	CB	372	370	DBSU	43.27
41805	reducedXL	CB	373	370	DBSU	41.74
41805	reducedXL	BD	382	373	DBSU	24.19
41806	reducedXL	CC	320	357	BS2G	20.82
41806	reducedXL	BB	320	373	BS2G	23.63
41806	reducedXL	BB	373	382	BS2G	15.28
41806	reducedXL	DD	370	386	BS2G	21.1
41806	reducedXL	DD	373	386	BS2G	24.1
41806	reducedXL	CC	319	357	BS2G	22.24
41806	reducedXL	BB	367	373	BS2G	13.89
41806	reducedXL	DD	370	382	BS2G	17.29
41806	reducedXL	BB	376	382	BS2G	13.69
41806	reducedXL	DD	357	373	BS2G	22.2
41806	reducedXL	BB	320	366	BS2G	21.8
41806	reducedXL	CC	370	376	BS2G	16.95
41806	reducedXL	CC	320	357	DBSU	20.82
41806	reducedXL	CC	357	319	DBSU	22.24
41806	reducedXL	BB	372	319	DBSU	19.01
41806	reducedXL	DD	370	357	DBSU	16.65
41806	reducedXL	DD	382	357	DBSU	25.55
41806	reducedXL	AA	372	370	DBSU	6.15
41806	reducedXL	DD	381	370	DBSU	16.05
41806	reducedXL	AA	373	370	DBSU	9.01
41806	reducedXL	DD	381	372	DBSU	14.01
41806	reducedXL	DD	372	382	DBSU	16.02
41806	reducedXL	DD	372	386	DBSU	22.05
41806	reducedXL	DD	373	386	DBSU	24.1
41806	reducedXL	CB	381	386	DBSU	27.48
41806	reducedXL	BD;DB	357	357	DBSU	18.01
41806	reducedXL	AD	373	319	DBSU	21.33
41806	reducedXL	DB	372	357	DBSU	31.0
41806	reducedXL	DB	381	357	DBSU	38.88
41806	reducedXL	DB	373	357	DBSU	33.58
41806	reducedXL	BC	372	370	DBSU	20.72
41806	reducedXL	BC	373	370	DBSU	18.77
41806	reducedXL	BC	382	373	DBSU	24.75
41807	reducedXL	CC	320	357	BS2G	25.33
41807	reducedXL	BB	320	373	BS2G	19.07
41807	reducedXL	BB	373	382	BS2G	15.66
41807	reducedXL	BB	370	386	BS2G	14.32
41807	reducedXL	BB	373	386	BS2G	20.27
41807	reducedXL	AA	319	357	BS2G	28.09
41807	reducedXL	AA	367	373	BS2G	14.22
41807	reducedXL	BB	370	382	BS2G	16.19
41807	reducedXL	CC	376	382	BS2G	12.99
41807	reducedXL	BB	357	373	BS2G	21.94
41807	reducedXL	BB	320	366	BS2G	14.23
41807	reducedXL	CC	370	376	BS2G	12.31
41807	reducedXL	CC	320	357	DBSU	25.33
41807	reducedXL	AA	357	319	DBSU	28.09
41807	reducedXL	BB	372	319	DBSU	18.08
41807	reducedXL	BB	370	357	DBSU	23.01
41807	reducedXL	CC	382	357	DBSU	21.24
41807	reducedXL	AA	372	370	DBSU	6.11
41807	reducedXL	BB	381	370	DBSU	14.96
41807	reducedXL	AA	373	370	DBSU	9.38
41807	reducedXL	BB	381	372	DBSU	15.17
41807	reducedXL	BB	372	382	DBSU	17.35
41807	reducedXL	BB	372	386	DBSU	19.61
41807	reducedXL	BB	373	386	DBSU	20.27
41807	reducedXL	BD	381	386	DBSU	41.72
41807	reducedXL	BD;DB	357	357	DBSU	18.19
41807	reducedXL	AD	373	319	DBSU	16.96
41807	reducedXL	BD	372	357	DBSU	32.3
41807	reducedXL	AC	381	357	DBSU	27.98
41807	reducedXL	BD	373	357	DBSU	30.15
41807	reducedXL	DA	372	370	DBSU	31.1
41807	reducedXL	DA	373	370	DBSU	29.0
41807	reducedXL	DA	382	373	DBSU	32.63
41808	reducedXL	AA	320	357	BS2G	23.7
41808	reducedXL	CC	320	373	BS2G	24.61
41808	reducedXL	CC	373	382	BS2G	20.15
41808	reducedXL	CC	370	386	BS2G	31.73
41808	reducedXL	CC	373	386	BS2G	26.41
41808	reducedXL	AA	319	357	BS2G	26.79
41808	reducedXL	AA	367	373	BS2G	13.89
41808	reducedXL	DD	370	382	BS2G	25.14
41808	reducedXL	CC	376	382	BS2G	13.33
41808	reducedXL	BB	357	373	BS2G	23.35
41808	reducedXL	CC	320	366	BS2G	22.8
41808	reducedXL	CC	370	376	BS2G	16.67
41808	reducedXL	AA	320	357	DBSU	23.7
41808	reducedXL	AA	357	319	DBSU	26.79
41808	reducedXL	CC	372	319	DBSU	20.63
41808	reducedXL	BB	370	357	DBSU	26.75
41808	reducedXL	DD	382	357	DBSU	35.54
41808	reducedXL	AA	372	370	DBSU	6.12
41808	reducedXL	DD	381	370	DBSU	22.35
41808	reducedXL	AA	373	370	DBSU	9.08
41808	reducedXL	DD	381	372	DBSU	19.68
41808	reducedXL	DD	372	382	DBSU	22.88
41808	reducedXL	AA	372	386	DBSU	29.45
41808	reducedXL	CC	373	386	DBSU	26.41
41808	reducedXL	BD	381	386	DBSU	27.74
41808	reducedXL	BD;DB	357	357	DBSU	19.22
41808	reducedXL	BD	373	319	DBSU	26.73
41808	reducedXL	BD	372	357	DBSU	11.94
41808	reducedXL	BD	381	357	DBSU	24.66
41808	reducedXL	BD	373	357	DBSU	10.29
41808	reducedXL	BD	372	370	DBSU	40.69
41808	reducedXL	BD	373	370	DBSU	38.26
41808	reducedXL	BD	382	373	DBSU	37.08
41809	reducedXL	CC	320	357	BS2G	24.06
41809	reducedXL	BB	320	373	BS2G	23.63
41809	reducedXL	CC	373	382	BS2G	13.98
41809	reducedXL	CC	370	386	BS2G	21.05
41809	reducedXL	CC	373	386	BS2G	20.09
41809	reducedXL	CC	319	357	BS2G	27.63
41809	reducedXL	AA	367	373	BS2G	12.77
41809	reducedXL	CC	370	382	BS2G	20.45
41809	reducedXL	CC	376	382	BS2G	14.46
41809	reducedXL	BB	357	373	BS2G	23.01
41809	reducedXL	AA	320	366	BS2G	23.14
41809	reducedXL	BB	370	376	BS2G	17.94
41809	reducedXL	CC	320	357	DBSU	24.06
41809	reducedXL	CC	357	319	DBSU	27.63
41809	reducedXL	BB	372	319	DBSU	25.35
41809	reducedXL	BB	370	357	DBSU	24.16
41809	reducedXL	BB	382	357	DBSU	22.6
41809	reducedXL	AA	372	370	DBSU	6.12
41809	reducedXL	CC	381	370	DBSU	23.15
41809	reducedXL	DD	373	370	DBSU	9.07
41809	reducedXL	CC	381	372	DBSU	18.82
41809	reducedXL	CC	372	382	DBSU	16.95
41809	reducedXL	DD	372	386	DBSU	21.47
41809	reducedXL	CC	373	386	DBSU	20.09
41809	reducedXL	BD	381	386	DBSU	28.12
41809	reducedXL	BD;DB	357	357	DBSU	19.05
41809	reducedXL	CB	373	319	DBSU	25.91
41809	reducedXL	DB	372	357	DBSU	35.45
41809	reducedXL	DB	381	357	DBSU	34.7
41809	reducedXL	DB	373	357	DBSU	34.36
41809	reducedXL	CB	372	370	DBSU	39.34
41809	reducedXL	CB	373	370	DBSU	39.79
41809	reducedXL	DB	382	373	DBSU	30.51
41810	reducedXL	CC	320	357	BS2G	26.22
41810	reducedXL	BB	320	373	BS2G	20.13
41810	reducedXL	AA	373	382	BS2G	19.13
41810	reducedXL	DD	370	386	BS2G	19.75
41810	reducedXL	DD	373	386	BS2G	21.5
41810	reducedXL	AA	319	357	BS2G	27.54
41810	reducedXL	AA	367	373	BS2G	11.42
41810	reducedXL	DD	370	382	BS2G	21.08
41810	reducedXL	AA	376	382	BS2G	15.45
41810	reducedXL	BB	357	373	BS2G	16.9
41810	reducedXL	CC	320	366	BS2G	13.11
41810	reducedXL	CC	370	376	BS2G	14.64
41810	reducedXL	CC	320	357	DBSU	26.22
41810	reducedXL	AA	357	319	DBSU	27.54
41810	reducedXL	BB	372	319	DBSU	23.73
41810	reducedXL	BB	370	357	DBSU	22.07
41810	reducedXL	AA	382	357	DBSU	27.32
41810	reducedXL	AA	372	370	DBSU	6.45
41810	reducedXL	DD	381	370	DBSU	20.56
41810	reducedXL	AA	373	370	DBSU	9.0
41810	reducedXL	DD	381	372	DBSU	18.25
41810	reducedXL	DD	372	382	DBSU	19.03
41810	reducedXL	DD	372	386	DBSU	18.93
41810	reducedXL	DD	373	386	DBSU	21.5
41810	reducedXL	DB	381	386	DBSU	31.24
41810	reducedXL	BD;DB	357	357	DBSU	18.73
41810	reducedXL	CB	373	319	DBSU	29.21
41810	reducedXL	CB	372	357	DBSU	22.87
41810	reducedXL	DB	381	357	DBSU	35.51
41810	reducedXL	CB	373	357	DBSU	25.39
41810	reducedXL	CB	372	370	DBSU	17.41
41810	reducedXL	CB	373	370	DBSU	17.72
41810	reducedXL	DB	382	373	DBSU	38.09
41811	reducedXL	CC	320	357	BS2G	25.03
41811	reducedXL	BB	320	373	BS2G	32.73
41811	reducedXL	BB	373	382	BS2G	19.63
41811	reducedXL	CC	370	386	BS2G	16.87
41811	reducedXL	CC	373	386	BS2G	24.07
41811	reducedXL	CC	319	357	BS2G	27.83
41811	reducedXL	AA	367	373	BS2G	10.73
41811	reducedXL	CC	370	382	BS2G	16.57
41811	reducedXL	CC	376	382	BS2G	13.96
41811	reducedXL	BB	357	373	BS2G	31.75
41811	reducedXL	AA	320	366	BS2G	24.29
41811	reducedXL	CC	370	376	BS2G	13.46
41811	reducedXL	CC	320	357	DBSU	25.03
41811	reducedXL	CC	357	319	DBSU	27.83
41811	reducedXL	AA	372	319	DBSU	31.81
41811	reducedXL	BB	370	357	DBSU	31.04
41811	reducedXL	BB	382	357	DBSU	23.75
41811	reducedXL	CC	372	370	DBSU	6.71
41811	reducedXL	CC	381	370	DBSU	17.15
41811	reducedXL	AA	373	370	DBSU	8.86
41811	reducedXL	DD	381	372	DBSU	18.96
41811	reducedXL	CC	372	382	DBSU	19.84
41811	reducedXL	CC	372	386	DBSU	21.72
41811	reducedXL	CC	373	386	DBSU	24.07
41811	reducedXL	BC	381	386	DBSU	58.02
41811	reducedXL	BD;DB	357	357	DBSU	18.27
41811	reducedXL	AD	373	319	DBSU	41.25
41811	reducedXL	BD	372	357	DBSU	45.61
41811	reducedXL	BD	381	357	DBSU	36.06
41811	reducedXL	BD	373	357	DBSU	45.72
41811	reducedXL	BD	372	370	DBSU	61.46
41811	reducedXL	BD	373	370	DBSU	63.11
41811	reducedXL	BD	382	373	DBSU	59.42
41812	reducedXL	CC	320	357	BS2G	26.69
41812	reducedXL	AA	320	373	BS2G	27.17
41812	reducedXL	DD	373	382	BS2G	22.84
41812	reducedXL	CC	370	386	BS2G	31.27
41812	reducedXL	CC	373	386	BS2G	29.86
41812	reducedXL	AA	319	357	BS2G	29.04
41812	reducedXL	BB	367	373	BS2G	13.08
41812	reducedXL	DD	370	382	BS2G	24.56
41812	reducedXL	CC	376	382	BS2G	15.92
41812	reducedXL	DD	357	373	BS2G	29.87
41812	reducedXL	AA	320	366	BS2G	26.17
41812	reducedXL	AA	370	376	BS2G	16.81
41812	reducedXL	CC	320	357	DBSU	26.69
41812	reducedXL	AA	357	319	DBSU	29.04
41812	reducedXL	CC	372	319	DBSU	30.09
41812	reducedXL	DD	370	357	DBSU	26.87
41812	reducedXL	DD	382	357	DBSU	25.16
41812	reducedXL	AA	372	370	DBSU	6.12
41812	reducedXL	DD	381	370	DBSU	21.03
41812	reducedXL	AA	373	370	DBSU	9.25
41812	reducedXL	DD	381	372	DBSU	21.02
41812	reducedXL	CC	372	382	DBSU	23.95
41812	reducedXL	CC	372	386	DBSU	29.27
41812	reducedXL	CC	373	386	DBSU	29.86
41812	reducedXL	CB	381	386	DBSU	49.98
41812	reducedXL	BD;DB	357	357	DBSU	19.07
41812	reducedXL	AD	373	319	DBSU	37.01
41812	reducedXL	DB	372	357	DBSU	30.8
41812	reducedXL	DB	381	357	DBSU	34.45
41812	reducedXL	DB	373	357	DBSU	30.65
41812	reducedXL	CB	372	370	DBSU	37.41
41812	reducedXL	CB	373	370	DBSU	37.5
41812	reducedXL	BC	382	373	DBSU	31.28
41813	reducedXL	BB	320	357	BS2G	25.94
41813	reducedXL	DD	320	373	BS2G	23.24
41813	reducedXL	DD	373	382	BS2G	15.58
41813	reducedXL	DD	370	386	BS2G	13.32
41813	reducedXL	DD	373	386	BS2G	18.96
41813	reducedXL	AA	319	357	BS2G	29.05
41813	reducedXL	AA	367	373	BS2G	10.54
41813	reducedXL	DD	370	382	BS2G	12.84
41813	reducedXL	CC	376	382	BS2G	13.89
41813	reducedXL	BB	357	373	BS2G	15.95
41813	reducedXL	AA	320	366	BS2G	24.97
41813	reducedXL	CC	370	376	BS2G	15.49
41813	reducedXL	BB	320	357	DBSU	25.94
41813	reducedXL	AA	357	319	DBSU	29.05
41813	reducedXL	DD	372	319	DBSU	26.35
41813	reducedXL	BB	370	357	DBSU	15.12
41813	reducedXL	AA	382	357	DBSU	24.93
41813	reducedXL	AA	372	370	DBSU	6.65
41813	reducedXL	DD	381	370	DBSU	11.57
41813	reducedXL	AA	373	370	DBSU	9.12
41813	reducedXL	DD	381	372	DBSU	12.64
41813	reducedXL	DD	372	382	DBSU	14.46
41813	reducedXL	DD	372	386	DBSU	15.94
41813	reducedXL	DD	373	386	DBSU	18.96
41813	reducedXL	AD	381	386	DBSU	36.91
41813	reducedXL	BD;DB	357	357	DBSU	18.29
41813	reducedXL	CB	373	319	DBSU	23.54
41813	reducedXL	BD	372	357	DBSU	18.78
41813	reducedXL	BD	381	357	DBSU	40.28
41813	reducedXL	BD	373	357	DBSU	21.4
41813	reducedXL	DB	372	370	DBSU	27.93
41813	reducedXL	DB	373	370	DBSU	28.44
41813	reducedXL	AD	382	373	DBSU	41.9
41814	reducedXL	AA	320	357	BS2G	24.39
41814	reducedXL	BB	320	373	BS2G	22.23
41814	reducedXL	AA	373	382	BS2G	20.55
41814	reducedXL	AA	370	386	BS2G	26.36
41814	reducedXL	AA	373	386	BS2G	28.15
41814	reducedXL	AA	319	357	BS2G	23.19
41814	reducedXL	AA	367	373	BS2G	10.53
41814	reducedXL	AA	370	382	BS2G	20.49
41814	reducedXL	BB	376	382	BS2G	15.44
41814	reducedXL	BB	357	373	BS2G	28.49
41814	reducedXL	AA	320	366	BS2G	22.63
41814	reducedXL	CC	370	376	BS2G	15.17
41814	reducedXL	AA	320	357	DBSU	24.39
41814	reducedXL	AA	357	319	DBSU	23.19
41814	reducedXL	BB	372	319	DBSU	23.76
41814	reducedXL	DD	370	357	DBSU	28.25
41814	reducedXL	AA	382	357	DBSU	21.24
41814	reducedXL	AA	372	370	DBSU	6.44
41814	reducedXL	AA	381	370	DBSU	19.93
41814	reducedXL	DD	373	370	DBSU	9.04
41814	reducedXL	AA	381	372	DBSU	20.96
41814	reducedXL	AA	372	382	DBSU	21.81
41814	reducedXL	AA	372	386	DBSU	29.27
41814	reducedXL	AA	373	386	DBSU	28.15
41814	reducedXL	DB	381	386	DBSU	22.47
41814	reducedXL	BD;DB	357	357	DBSU	18.69
41814	reducedXL	AD	373	319	DBSU	38.2
41814	reducedXL	DB	372	357	DBSU	35.84
41814	reducedXL	AC	381	357	DBSU	43.76
41814	reducedXL	DB	373	357	DBSU	33.16
41814	reducedXL	BD	372	370	DBSU	51.86
41814	reducedXL	BD	373	370	DBSU	49.22
41814	reducedXL	BD	382	373	DBSU	35.05
41815	reducedXL	AA	320	357	BS2G	26.08
41815	reducedXL	DD	320	373	BS2G	25.45
41815	reducedXL	AA	373	382	BS2G	15.82
41815	reducedXL	AA	370	386	BS2G	17.51
41815	reducedXL	DD	373	386	BS2G	20.31
41815	reducedXL	AA	319	357	BS2G	27.53
41815	reducedXL	AA	367	373	BS2G	13.03
41815	reducedXL	AA	370	382	BS2G	15.17
41815	reducedXL	CC	376	382	BS2G	13.01
41815	reducedXL	AA	357	373	BS2G	33.45
41815	reducedXL	DD	320	366	BS2G	19.98
41815	reducedXL	BB	370	376	BS2G	16.44
41815	reducedXL	AA	320	357	DBSU	26.08
41815	reducedXL	AA	357	319	DBSU	27.53
41815	reducedXL	DD	372	319	DBSU	25.71
41815	reducedXL	DD	370	357	DBSU	30.6
41815	reducedXL	BB	382	357	DBSU	32.13
41815	reducedXL	AA	372	370	DBSU	6.21
41815	reducedXL	AA	381	370	DBSU	18.1
41815	reducedXL	AA	373	370	DBSU	9.11
41815	reducedXL	AA	381	372	DBSU	15.12
41815	reducedXL	AA	372	382	DBSU	13.16
41815	reducedXL	AA	372	386	DBSU	19.63
41815	reducedXL	DD	373	386	DBSU	20.31
41815	reducedXL	AD	381	386	DBSU	48.13
41815	reducedXL	BD;DB	357	357	DBSU	18.46
41815	reducedXL	AD	373	319	DBSU	23.17
41815	reducedXL	AC	372	357	DBSU	43.44
41815	reducedXL	BD	381	357	DBSU	51.43
41815	reducedXL	AC	373	357	DBSU	44.37
41815	reducedXL	AD	372	370	DBSU	49.52
41815	reducedXL	AD	373	370	DBSU	47.02
41815	reducedXL	DA	382	373	DBSU	46.78
41816	reducedXL	CC	320	357	BS2G	23.01
41816	reducedXL	CC	320	373	BS2G	36.48
41816	reducedXL	CC	373	382	BS2G	21.4
41816	reducedXL	CC	370	386	BS2G	25.87
41816	reducedXL	DD	373	386	BS2G	25.73
41816	reducedXL	CC	319	357	BS2G	25.54
41816	reducedXL	DD	367	373	BS2G	13.51
41816	reducedXL	BB	370	382	BS2G	24.28
41816	reducedXL	CC	376	382	BS2G	13.79
41816	reducedXL	DD	357	373	BS2G	15.54
41816	reducedXL	CC	320	366	BS2G	26.28
41816	reducedXL	CC	370	376	BS2G	15.27
41816	reducedXL	CC	320	357	DBSU	23.01
41816	reducedXL	CC	357	319	DBSU	25.54
41816	reducedXL	CC	372	319	DBSU	35.86
41816	reducedXL	DD	370	357	DBSU	23.34
41816	reducedXL	DD	382	357	DBSU	32.28
41816	reducedXL	AA	372	370	DBSU	6.17
41816	reducedXL	DD	381	370	DBSU	23.86
41816	reducedXL	AA	373	370	DBSU	9.11
41816	reducedXL	DD	381	372	DBSU	22.82
41816	reducedXL	DD	372	382	DBSU	23.81
41816	reducedXL	DD	372	386	DBSU	26.55
41816	reducedXL	DD	373	386	DBSU	25.73
41816	reducedXL	CB	381	386	DBSU	31.58
41816	reducedXL	BD;DB	357	357	DBSU	19.48
41816	reducedXL	AD	373	319	DBSU	17.93
41816	reducedXL	DB	372	357	DBSU	27.59
41816	reducedXL	CB	381	357	DBSU	32.09
41816	reducedXL	DB	373	357	DBSU	29.1
41816	reducedXL	CB	372	370	DBSU	30.59
41816	reducedXL	CB	373	370	DBSU	28.82
41816	reducedXL	BC	382	373	DBSU	35.38
41817	reducedXL	CC	320	357	BS2G	26.09
41817	reducedXL	BB	320	373	BS2G	25.87
41817	reducedXL	CC	373	382	BS2G	16.89
41817	reducedXL	CC	370	386	BS2G	19.01
41817	reducedXL	CC	373	386	BS2G	13.12
41817	reducedXL	AA	319	357	BS2G	27.8
41817	reducedXL	AA	367	373	BS2G	13.32
41817	reducedXL	DD	370	382	BS2G	16.87
41817	reducedXL	CC	376	382	BS2G	13.82
41817	reducedXL	DD	357	373	BS2G	30.53
41817	reducedXL	CC	320	366	BS2G	24.52
41817	reducedXL	BB	370	376	BS2G	17.19
41817	reducedXL	CC	320	357	DBSU	26.09
41817	reducedXL	AA	357	319	DBSU	27.8
41817	reducedXL	CC	372	319	DBSU	27.35
41817	reducedXL	DD	370	357	DBSU	22.19
41817	reducedXL	DD	382	357	DBSU	31.15
41817	reducedXL	AA	372	370	DBSU	6.19
41817	reducedXL	DD	381	370	DBSU	18.57
41817	reducedXL	AA	373	370	DBSU	9.06
41817	reducedXL	DD	381	372	DBSU	19.3
41817	reducedXL	DD	372	382	DBSU	18.36
41817	reducedXL	CC	372	386	DBSU	14.07
41817	reducedXL	CC	373	386	DBSU	13.12
41817	reducedXL	BD	381	386	DBSU	47.43
41817	reducedXL	BD;DB	357	357	DBSU	18.68
41817	reducedXL	AD	373	319	DBSU	37.24
41817	reducedXL	DB	372	357	DBSU	31.61
41817	reducedXL	DB	381	357	DBSU	40.8
41817	reducedXL	DB	373	357	DBSU	34.33
41817	reducedXL	CB	372	370	DBSU	53.09
41817	reducedXL	BD	373	370	DBSU	54.38
41817	reducedXL	DB	382	373	DBSU	56.32
41818	reducedXL	AA	320	357	BS2G	23.41
41818	reducedXL	AA	320	373	BS2G	31.36
41818	reducedXL	DD	373	382	BS2G	20.15
41818	reducedXL	DD	370	386	BS2G	17.26
41818	reducedXL	DD	373	386	BS2G	21.5
41818	reducedXL	AA	319	357	BS2G	26.49
41818	reducedXL	AA	367	373	BS2G	13.82
41818	reducedXL	DD	370	382	BS2G	21.39
41818	reducedXL	CC	376	382	BS2G	13.55
41818	reducedXL	BB	357	373	BS2G	34.08
41818	reducedXL	DD	320	366	BS2G	29.92
41818	reducedXL	CC	370	376	BS2G	14.68
41818	reducedXL	AA	320	357	DBSU	23.41
41818	reducedXL	AA	357	319	DBSU	26.49
41818	reducedXL	AA	372	319	DBSU	36.57
41818	reducedXL	DD	370	357	DBSU	32.03
41818	reducedXL	BB	382	357	DBSU	32.4
41818	reducedXL	AA	372	370	DBSU	6.21
41818	reducedXL	DD	381	370	DBSU	20.44
41818	reducedXL	AA	373	370	DBSU	9.25
41818	reducedXL	DD	381	372	DBSU	20.03
41818	reducedXL	DD	372	382	DBSU	22.15
41818	reducedXL	DD	372	386	DBSU	21.86
41818	reducedXL	DD	373	386	DBSU	21.5
41818	reducedXL	AD	381	386	DBSU	39.05
41818	reducedXL	BD;DB	357	357	DBSU	18.21
41818	reducedXL	DA	373	319	DBSU	15.05
41818	reducedXL	DA	372	357	DBSU	41.05
41818	reducedXL	AD	381	357	DBSU	31.21
41818	reducedXL	DA	373	357	DBSU	38.03
41818	reducedXL	AD	372	370	DBSU	45.22
41818	reducedXL	AD	373	370	DBSU	41.54
41818	reducedXL	AD	382	373	DBSU	27.18
41819	reducedXL	AA	320	357	BS2G	25.46
41819	reducedXL	DD	320	373	BS2G	23.5
41819	reducedXL	DD	373	382	BS2G	16.37
41819	reducedXL	AA	370	386	BS2G	17.56
41819	reducedXL	AA	373	386	BS2G	15.65
41819	reducedXL	CC	319	357	BS2G	28.43
41819	reducedXL	AA	367	373	BS2G	12.19
41819	reducedXL	DD	370	382	BS2G	15.36
41819	reducedXL	AA	376	382	BS2G	13.75
41819	reducedXL	BB	357	373	BS2G	18.41
41819	reducedXL	DD	320	366	BS2G	29.96
41819	reducedXL	CC	370	376	BS2G	16.0
41819	reducedXL	AA	320	357	DBSU	25.46
41819	reducedXL	CC	357	319	DBSU	28.43
41819	reducedXL	DD	372	319	DBSU	28.99
41819	reducedXL	DD	370	357	DBSU	25.14
41819	reducedXL	BB	382	357	DBSU	16.87
41819	reducedXL	AA	372	370	DBSU	6.55
41819	reducedXL	DD	381	370	DBSU	17.1
41819	reducedXL	AA	373	370	DBSU	9.25
41819	reducedXL	DD	381	372	DBSU	17.96
41819	reducedXL	DD	372	382	DBSU	17.72
41819	reducedXL	AA	372	386	DBSU	16.55
41819	reducedXL	AA	373	386	DBSU	15.65
41819	reducedXL	DA	381	386	DBSU	50.74
41819	reducedXL	BD;DB	357	357	DBSU	17.9
41819	reducedXL	AD	373	319	DBSU	26.96
41819	reducedXL	BD	372	357	DBSU	38.21
41819	reducedXL	BD	381	357	DBSU	29.68
41819	reducedXL	BD	373	357	DBSU	35.31
41819	reducedXL	AD	372	370	DBSU	53.28
41819	reducedXL	DA	373	370	DBSU	53.38
41819	reducedXL	DA	382	373	DBSU	40.56
41820	reducedXL	CC	320	357	BS2G	25.41
41820	reducedXL	AA	320	373	BS2G	31.53
41820	reducedXL	CC	373	382	BS2G	20.29
41820	reducedXL	DD	370	386	BS2G	22.61
41820	reducedXL	DD	373	386	BS2G	26.69
41820	reducedXL	CC	319	357	BS2G	25.34
41820	reducedXL	AA	367	373	BS2G	10.79
41820	reducedXL	DD	370	382	BS2G	22.41
41820	reducedXL	CC	376	382	BS2G	15.6
41820	reducedXL	DD	357	373	BS2G	21.19
41820	reducedXL	AA	320	366	BS2G	23.77
41820	reducedXL	CC	370	376	BS2G	16.28
41820	reducedXL	CC	320	357	DBSU	25.41
41820	reducedXL	CC	357	319	DBSU	25.34
41820	reducedXL	BB	372	319	DBSU	30.69
41820	reducedXL	DD	370	357	DBSU	23.8
41820	reducedXL	DD	382	357	DBSU	26.23
41820	reducedXL	AA	372	370	DBSU	6.61
41820	reducedXL	DD	381	370	DBSU	21.57
41820	reducedXL	AA	373	370	DBSU	9.08
41820	reducedXL	DD	381	372	DBSU	22.45
41820	reducedXL	CC	372	382	DBSU	22.19
41820	reducedXL	DD	372	386	DBSU	27.15
41820	reducedXL	DD	373	386	DBSU	26.69
41820	reducedXL	CB	381	386	DBSU	35.8
41820	reducedXL	BD;DB	357	357	DBSU	20.01
41820	reducedXL	DA	373	319	DBSU	28.14
41820	reducedXL	DB	372	357	DBSU	25.85
41820	reducedXL	DB	381	357	DBSU	30.57
41820	reducedXL	DB	373	357	DBSU	22.68
41820	reducedXL	BC	372	370	DBSU	24.94
41820	reducedXL	BC	373	370	DBSU	26.35
41820	reducedXL	BC	382	373	DBSU	34.22
41821	reducedXL	CC	320	357	BS2G	21.44
41821	reducedXL	BB	320	373	BS2G	25.34
41821	reducedXL	AA	373	382	BS2G	18.96
41821	reducedXL	AA	370	386	BS2G	23.66
41821	reducedXL	AA	373	386	BS2G	19.81
41821	reducedXL	CC	319	357	BS2G	23.6
41821	reducedXL	AA	367	373	BS2G	11.87
41821	reducedXL	AA	370	382	BS2G	26.19
41821	reducedXL	AA	376	382	BS2G	13.09
41821	reducedXL	BB	357	373	BS2G	30.95
41821	reducedXL	AA	320	366	BS2G	24.29
41821	reducedXL	CC	370	376	BS2G	17.3
41821	reducedXL	CC	320	357	DBSU	21.44
41821	reducedXL	CC	357	319	DBSU	23.6
41821	reducedXL	BB	372	319	DBSU	28.85
41821	reducedXL	DD	370	357	DBSU	28.07
41821	reducedXL	AA	382	357	DBSU	35.98
41821	reducedXL	AA	372	370	DBSU	6.26
41821	reducedXL	DD	381	370	DBSU	26.04
41821	reducedXL	AA	373	370	DBSU	8.89
41821	reducedXL	CC	381	372	DBSU	24.11
41821	reducedXL	AA	372	382	DBSU	22.3
41821	reducedXL	AA	372	386	DBSU	21.89
41821	reducedXL	AA	373	386	DBSU	19.81
41821	reducedXL	DA	381	386	DBSU	32.73
41821	reducedXL	BD;DB	357	357	DBSU	17.09
41821	reducedXL	BC	373	319	DBSU	20.13
41821	reducedXL	BC	372	357	DBSU	33.95
41821	reducedXL	BC	381	357	DBSU	25.94
41821	reducedXL	BC	373	357	DBSU	30.84
41821	reducedXL	DA	372	370	DBSU	24.79
41821	reducedXL	DA	373	370	DBSU	23.18
41821	reducedXL	DA	382	373	DBSU	28.88
41822	reducedXL	CC	320	357	BS2G	24.19
41822	reducedXL	BB	320	373	BS2G	29.2
41822	reducedXL	DD	373	382	BS2G	17.41
41822	reducedXL	DD	370	386	BS2G	17.7
41822	reducedXL	DD	373	386	BS2G	16.42
41822	reducedXL	CC	319	357	BS2G	25.41
41822	reducedXL	AA	367	373	BS2G	13.44
41822	reducedXL	DD	370	382	BS2G	20.71
41822	reducedXL	AA	376	382	BS2G	15.36
41822	reducedXL	CC	357	373	BS2G	27.38
41822	reducedXL	BB	320	366	BS2G	24.41
41822	reducedXL	CC	370	376	BS2G	13.83
41822	reducedXL	CC	320	357	DBSU	24.19
41822	reducedXL	CC	357	319	DBSU	25.41
41822	reducedXL	BB	372	319	DBSU	32.54
41822	reducedXL	CC	370	357	DBSU	25.85
41822	reducedXL	DD	382	357	DBSU	32.34
41822	reducedXL	AA	372	370	DBSU	6.26
41822	reducedXL	DD	381	370	DBSU	20.41
41822	reducedXL	AA	373	370	DBSU	8.87
41822	reducedXL	DD	381	372	DBSU	18.53
41822	reducedXL	DD	372	382	DBSU	19.53
41822	reducedXL	DD	372	386	DBSU	16.45
41822	reducedXL	DD	373	386	DBSU	16.42
41822	reducedXL	AD	381	386	DBSU	52.91
41822	reducedXL	BD;DB	357	357	DBSU	17.15
41822	reducedXL	AD	373	319	DBSU	26.24
41822	reducedXL	CA	372	357	DBSU	38.81
41822	reducedXL	CA	381	357	DBSU	31.01
41822	reducedXL	CA	373	357	DBSU	38.46
41822	reducedXL	AD	372	370	DBSU	45.49
41822	reducedXL	DA	373	370	DBSU	48.43
41822	reducedXL	DA	382	373	DBSU	46.58
41823	reducedXL	CC	320	357	BS2G	23.98
41823	reducedXL	CC	320	373	BS2G	33.04
41823	reducedXL	CC	373	382	BS2G	19.72
41823	reducedXL	CC	370	386	BS2G	27.29
41823	reducedXL	CC	373	386	BS2G	22.31
41823	reducedXL	CC	319	357	BS2G	25.41
41823	reducedXL	AA	367	373	BS2G	14.0
41823	reducedXL	CC	370	382	BS2G	27.99
41823	reducedXL	CC	376	382	BS2G	13.7
41823	reducedXL	AA	357	373	BS2G	34.68
41823	reducedXL	CC	320	366	BS2G	22.71
41823	reducedXL	BB	370	376	BS2G	16.52
41823	reducedXL	CC	320	357	DBSU	23.98
41823	reducedXL	CC	357	319	DBSU	25.41
41823	reducedXL	CC	372	319	DBSU	30.31
41823	reducedXL	DD	370	357	DBSU	28.43
41823	reducedXL	AA	382	357	DBSU	38.73
41823	reducedXL	AA	372	370	DBSU	6.27
41823	reducedXL	DD	381	370	DBSU	26.7
41823	reducedXL	CC	373	370	DBSU	9.23
41823	reducedXL	CC	381	372	DBSU	22.9
41823	reducedXL	CC	372	382	DBSU	21.6
41823	reducedXL	CC	372	386	DBSU	22.12
41823	reducedXL	CC	373	386	DBSU	22.31
41823	reducedXL	CB	381	386	DBSU	53.2
41823	reducedXL	BD;DB	357	357	DBSU	18.62
41823	reducedXL	CB	373	319	DBSU	21.94
41823	reducedXL	CB	372	357	DBSU	42.16
41823	reducedXL	CB	381	357	DBSU	38.23
41823	reducedXL	CB	373	357	DBSU	39.69
41823	reducedXL	CB	372	370	DBSU	51.22
41823	reducedXL	CB	373	370	DBSU	47.52
41823	reducedXL	CB	382	373	DBSU	52.36
41824	reducedXL	CC	320	357	BS2G	25.78
41824	reducedXL	CC	320	373	BS2G	26.5
41824	reducedXL	DD	373	382	BS2G	18.01
41824	reducedXL	DD	370	386	BS2G	24.64
41824	reducedXL	DD	373	386	BS2G	24.7
41824	reducedXL	CC	319	357	BS2G	24.7
41824	reducedXL	BB	367	373	BS2G	14.11
41824	reducedXL	DD	370	382	BS2G	21.47
41824	reducedXL	CC	376	382	BS2G	14.83
41824	reducedXL	DD	357	373	BS2G	28.31
41824	reducedXL	AA	320	366	BS2G	28.9
41824	reducedXL	CC	370	376	BS2G	14.18
41824	reducedXL	CC	320	357	DBSU	25.78
41824	reducedXL	CC	357	319	DBSU	24.7
41824	reducedXL	CC	372	319	DBSU	27.36
41824	reducedXL	DD	370	357	DBSU	24.81
41824	reducedXL	CC	382	357	DBSU	16.35
41824	reducedXL	AA	372	370	DBSU	6.27
41824	reducedXL	DD	381	370	DBSU	21.77
41824	reducedXL	AA	373	370	DBSU	9.13
41824	reducedXL	DD	381	372	DBSU	16.96
41824	reducedXL	DD	372	382	DBSU	17.71
41824	reducedXL	DD	372	386	DBSU	24.2
41824	reducedXL	DD	373	386	DBSU	24.7
41824	reducedXL	BD	381	386	DBSU	29.93
41824	reducedXL	BD;DB	357	357	DBSU	19.51
41824	reducedXL	CB	373	319	DBSU	27.69
41824	reducedXL	DB	372	357	DBSU	21.13
41824	reducedXL	BD	381	357	DBSU	35.69
41824	reducedXL	DB	373	357	DBSU	21.18
41824	reducedXL	DB	372	370	DBSU	24.36
41824	reducedXL	BD	373	370	DBSU	25.56
41824	reducedXL	DB	382	373	DBSU	23.25
41825	reducedXL	CC	320	357	BS2G	23.19
41825	reducedXL	BB	320	373	BS2G	37.08
41825	reducedXL	CC	373	382	BS2G	14.94
41825	reducedXL	DD	370	386	BS2G	13.53
41825	reducedXL	CC	373	386	BS2G	18.62
41825	reducedXL	CC	319	357	BS2G	22.85
41825	reducedXL	AA	367	373	BS2G	13.54
41825	reducedXL	DD	370	382	BS2G	9.24
41825	reducedXL	CC	376	382	BS2G	11.94
41825	reducedXL	BB	357	373	BS2G	31.51
41825	reducedXL	CC	320	366	BS2G	29.42
41825	reducedXL	DD	370	376	BS2G	15.14
41825	reducedXL	CC	320	357	DBSU	23.19
41825	reducedXL	CC	357	319	DBSU	22.85
41825	reducedXL	BB	372	319	DBSU	38.39
41825	reducedXL	DD	370	357	DBSU	32.82
41825	reducedXL	BB	382	357	DBSU	37.41
41825	reducedXL	AA	372	370	DBSU	6.07
41825	reducedXL	DD	381	370	DBSU	8.84
41825	reducedXL	AA	373	370	DBSU	9.4
41825	reducedXL	DD	381	372	DBSU	13.06
41825	reducedXL	DD	372	382	DBSU	14.48
41825	reducedXL	CC	372	386	DBSU	15.91
41825	reducedXL	CC	373	386	DBSU	18.62
41825	reducedXL	BC	381	386	DBSU	50.41
41825	reducedXL	BD;DB	357	357	DBSU	17.87
41825	reducedXL	CB	373	319	DBSU	19.2
41825	reducedXL	CB	372	357	DBSU	40.97
41825	reducedXL	CB	381	357	DBSU	35.99
41825	reducedXL	CB	373	357	DBSU	42.96
41825	reducedXL	CB	372	370	DBSU	48.06
41825	reducedXL	CB	373	370	DBSU	47.6
41825	reducedXL	CB	382	373	DBSU	41.56
41826	reducedXL	BB	320	357	BS2G	26.29
41826	reducedXL	DD	320	373	BS2G	27.64
41826	reducedXL	CC	373	382	BS2G	19.96
41826	reducedXL	DD	370	386	BS2G	26.99
41826	reducedXL	CC	373	386	BS2G	27.08
41826	reducedXL	AA	319	357	BS2G	28.04
41826	reducedXL	AA	367	373	BS2G	14.28
41826	reducedXL	DD	370	382	BS2G	21.6
41826	reducedXL	CC	376	382	BS2G	14.53
41826	reducedXL	DD	357	373	BS2G	23.05
41826	reducedXL	DD	320	366	BS2G	17.02
41826	reducedXL	CC	370	376	BS2G	16.85
41826	reducedXL	BB	320	357	DBSU	26.29
41826	reducedXL	AA	357	319	DBSU	28.04
41826	reducedXL	DD	372	319	DBSU	27.96
41826	reducedXL	DD	370	357	DBSU	14.46
41826	reducedXL	DD	382	357	DBSU	20.4
41826	reducedXL	AA	372	370	DBSU	5.93
41826	reducedXL	DD	381	370	DBSU	19.81
41826	reducedXL	CC	373	370	DBSU	9.18
41826	reducedXL	DD	381	372	DBSU	20.7
41826	reducedXL	CC	372	382	DBSU	21.92
41826	reducedXL	CC	372	386	DBSU	27.91
41826	reducedXL	CC	373	386	DBSU	27.08
41826	reducedXL	BC	381	386	DBSU	23.47
41826	reducedXL	BD;DB	357	357	DBSU	17.63
41826	reducedXL	AD	373	319	DBSU	15.77
41826	reducedXL	DB	372	357	DBSU	29.87
41826	reducedXL	DB	381	357	DBSU	27.92
41826	reducedXL	DB	373	357	DBSU	31.39
41826	reducedXL	BC	372	370	DBSU	30.22
41826	reducedXL	BC	373	370	DBSU	27.98
41826	reducedXL	CB	382	373	DBSU	21.79
41827	reducedXL	AA	320	357	BS2G	25.75
41827	reducedXL	DD	320	373	BS2G	12.64
41827	reducedXL	DD	373	382	BS2G	19.61
41827	reducedXL	DD	370	386	BS2G	21.44
41827	reducedXL	AA	373	386	BS2G	25.14
41827	reducedXL	AA	319	357	BS2G	24.31
41827	reducedXL	AA	367	373	BS2G	13.63
41827	reducedXL	DD	370	382	BS2G	18.13
41827	reducedXL	CC	376	382	BS2G	13.63
41827	reducedXL	BB	357	373	BS2G	28.76
41827	reducedXL	BB	320	366	BS2G	21.37
41827	reducedXL	CC	370	376	BS2G	15.1
41827	reducedXL	AA	320	357	DBSU	25.75
41827	reducedXL	AA	357	319	DBSU	24.31
41827	reducedXL	DD	372	319	DBSU	12.41
41827	reducedXL	DD	370	357	DBSU	24.29
41827	reducedXL	DD	382	357	DBSU	20.19
41827	reducedXL	AA	372	370	DBSU	6.18
41827	reducedXL	DD	381	370	DBSU	19.2
41827	reducedXL	AA	373	370	DBSU	9.1
41827	reducedXL	DD	381	372	DBSU	20.98
41827	reducedXL	DD	372	382	DBSU	21.08
41827	reducedXL	DD	372	386	DBSU	27.08
41827	reducedXL	AA	373	386	DBSU	25.14
41827	reducedXL	BC	381	386	DBSU	44.4
41827	reducedXL	BD;DB	357	357	DBSU	18.65
41827	reducedXL	AD	373	319	DBSU	18.71
41827	reducedXL	DA	372	357	DBSU	38.29
41827	reducedXL	AC	381	357	DBSU	31.8
41827	reducedXL	AC	373	357	DBSU	39.61
41827	reducedXL	DA	372	370	DBSU	22.14
41827	reducedXL	DA	373	370	DBSU	22.15
41827	reducedXL	DA	382	373	DBSU	40.62
41828	reducedXL	AA	320	357	BS2G	26.74
41828	reducedXL	CC	320	373	BS2G	18.26
41828	reducedXL	CC	373	382	BS2G	17.41
41828	reducedXL	CC	370	386	BS2G	30.25
41828	reducedXL	CC	373	386	BS2G	27.41
41828	reducedXL	AA	319	357	BS2G	28.54
41828	reducedXL	BB	367	373	BS2G	14.06
41828	reducedXL	CC	370	382	BS2G	23.09
41828	reducedXL	CC	376	382	BS2G	14.27
41828	reducedXL	BB	357	373	BS2G	25.25
41828	reducedXL	CC	320	366	BS2G	21.76
41828	reducedXL	CC	370	376	BS2G	16.36
41828	reducedXL	AA	320	357	DBSU	26.74
41828	reducedXL	AA	357	319	DBSU	28.54
41828	reducedXL	CC	372	319	DBSU	17.95
41828	reducedXL	DD	370	357	DBSU	27.63
41828	reducedXL	BB	382	357	DBSU	45.62
41828	reducedXL	AA	372	370	DBSU	6.2
41828	reducedXL	CC	381	370	DBSU	24.06
41828	reducedXL	DD	373	370	DBSU	9.05
41828	reducedXL	CC	381	372	DBSU	20.68
41828	reducedXL	CC	372	382	DBSU	20.73
41828	reducedXL	CC	372	386	DBSU	29.83
41828	reducedXL	CC	373	386	DBSU	27.41
41828	reducedXL	BD	381	386	DBSU	52.44
41828	reducedXL	BD;DB	357	357	DBSU	18.52
41828	reducedXL	DA	373	319	DBSU	23.03
41828	reducedXL	BD	372	357	DBSU	18.39
41828	reducedXL	BD	381	357	DBSU	26.77
41828	reducedXL	BD	373	357	DBSU	16.18
41828	reducedXL	BC	372	370	DBSU	37.9
41828	reducedXL	CB	373	370	DBSU	39.33
41828	reducedXL	BD	382	373	DBSU	47.02
41829	reducedXL	CC	320	357	BS2G	21.88
41829	reducedXL	BB	320	373	BS2G	19.51
41829	reducedXL	BB	373	382	BS2G	18.07
41829	reducedXL	CC	370	386	BS2G	28.92
41829	reducedXL	CC	373	386	BS2G	25.08
41829	reducedXL	CC	319	357	BS2G	21.92
41829	reducedXL	AA	367	373	BS2G	11.79
41829	reducedXL	BB	370	382	BS2G	23.29
41829	reducedXL	CC	376	382	BS2G	13.96
41829	reducedXL	DD	357	373	BS2G	18.31
41829	reducedXL	AA	320	366	BS2G	20.76
41829	reducedXL	BB;CC	370	376	BS2G	17.02
41829	reducedXL	CC	320	357	DBSU	21.88
41829	reducedXL	CC	357	319	DBSU	21.92
41829	reducedXL	BB	372	319	DBSU	25.69
41829	reducedXL	DD	370	357	DBSU	23.36
41829	reducedXL	BB	382	357	DBSU	17.24
41829	reducedXL	AA	372	370	DBSU	6.49
41829	reducedXL	DD	381	370	DBSU	23.29
41829	reducedXL	DD	373	370	DBSU	8.86
41829	reducedXL	DD	381	372	DBSU	19.91
41829	reducedXL	BB	372	382	DBSU	19.9
41829	reducedXL	CC	372	386	DBSU	24.54
41829	reducedXL	CC	373	386	DBSU	25.08
41829	reducedXL	DB	381	386	DBSU	26.43
41829	reducedXL	BD;DB	357	357	DBSU	18.41
41829	reducedXL	CB	373	319	DBSU	26.28
41829	reducedXL	DB	372	357	DBSU	25.52
41829	reducedXL	BD	381	357	DBSU	31.78
41829	reducedXL	DB	373	357	DBSU	24.16
41829	reducedXL	BC	372	370	DBSU	41.73
41829	reducedXL	BC	373	370	DBSU	40.62
41829	reducedXL	BD	382	373	DBSU	31.05
41830	reducedXL	CC	320	357	BS2G	25.42
41830	reducedXL	CC	320	373	BS2G	32.29
41830	reducedXL	CC	373	382	BS2G	14.61
41830	reducedXL	CC	370	386	BS2G	18.68
41830	reducedXL	CC	373	386	BS2G	18.35
41830	reducedXL	CC	319	357	BS2G	27.98
41830	reducedXL	BB	367	373	BS2G	15.28
41830	reducedXL	CC	370	382	BS2G	14.07
41830	reducedXL	CC	376	382	BS2G	14.11
41830	reducedXL	DD	357	373	BS2G	32.16
41830	reducedXL	CC	320	366	BS2G	23.56
41830	reducedXL	CC	370	376	BS2G	13.3
41830	reducedXL	CC	320	357	DBSU	25.42
41830	reducedXL	CC	357	319	DBSU	27.98
41830	reducedXL	CC	372	319	DBSU	26.32
41830	reducedXL	DD	370	357	DBSU	23.33
41830	reducedXL	BB	382	357	DBSU	34.39
41830	reducedXL	AA	372	370	DBSU	5.98
41830	reducedXL	CC	381	370	DBSU	16.21
41830	reducedXL	AA	373	370	DBSU	9.21
41830	reducedXL	CC	381	372	DBSU	17.44
41830	reducedXL	CC	372	382	DBSU	15.07
41830	reducedXL	CC	372	386	DBSU	17.49
41830	reducedXL	CC	373	386	DBSU	18.35
41830	reducedXL	BD	381	386	DBSU	38.5
41830	reducedXL	BD;DB	357	357	DBSU	17.65
41830	reducedXL	AD	373	319	DBSU	27.5
41830	reducedXL	DB	372	357	DBSU	24.65
41830	reducedXL	DB	381	357	DBSU	35.89
41830	reducedXL	DB	373	357	DBSU	28.19
41830	reducedXL	DB	372	370	DBSU	31.42
41830	reducedXL	DB	373	370	DBSU	32.36
41830	reducedXL	BD	382	373	DBSU	28.83
41831	reducedXL	AA	320	357	BS2G	26.47
41831	reducedXL	BB	320	373	BS2G	24.54
41831	reducedXL	CC	373	382	BS2G	20.7
41831	reducedXL	CC	370	386	BS2G	18.47
41831	reducedXL	CC	373	386	BS2G	24.17
41831	reducedXL	AA	319	357	BS2G	26.54
41831	reducedXL	AA	367	373	BS2G	14.78
41831	reducedXL	CC	370	382	BS2G	18.13
41831	reducedXL	AA	376	382	BS2G	14.69
41831	reducedXL	BB	357	373	BS2G	20.96
41831	reducedXL	AA	320	366	BS2G	28.94
41831	reducedXL	CC	370	376	BS2G	13.91
41831	reducedXL	AA	320	357	DBSU	26.47
41831	reducedXL	AA	357	319	DBSU	26.54
41831	reducedXL	BB	372	319	DBSU	28.23
41831	reducedXL	BB	370	357	DBSU	20.15
41831	reducedXL	BB	382	357	DBSU	29.41
41831	reducedXL	AA	372	370	DBSU	5.94
41831	reducedXL	CC	381	370	DBSU	19.19
41831	reducedXL	AA	373	370	DBSU	9.18
41831	reducedXL	CC	381	372	DBSU	20.64
41831	reducedXL	CC	372	382	DBSU	20.23
41831	reducedXL	CC	372	386	DBSU	23.45
41831	reducedXL	CC	373	386	DBSU	24.17
41831	reducedXL	DB	381	386	DBSU	57.43
41831	reducedXL	BD;DB	357	357	DBSU	18.27
41831	reducedXL	AD	373	319	DBSU	40.01
41831	reducedXL	BD	372	357	DBSU	33.81
41831	reducedXL	BD	381	357	DBSU	39.96
41831	reducedXL	BD	373	357	DBSU	35.86
41831	reducedXL	BD	372	370	DBSU	55.81
41831	reducedXL	BD	373	370	DBSU	57.14
41831	reducedXL	DB	382	373	DBSU	51.02
41832	reducedXL	BB	320	357	BS2G	26.22
41832	reducedXL	AA	320	373	BS2G	33.15
41832	reducedXL	DD	373	382	BS2G	22.31
41832	reducedXL	DD	370	386	BS2G	29.28
41832	reducedXL	AA	373	386	BS2G	28.14
41832	reducedXL	BB	319	357	BS2G	29.11
41832	reducedXL	BB	367	373	BS2G	13.66
41832	reducedXL	DD	370	382	BS2G	20.78
41832	reducedXL	CC	376	382	BS2G	15.43
41832	reducedXL	DD	357	373	BS2G	30.67
41832	reducedXL	AA	320	366	BS2G	21.91
41832	reducedXL	DD	370	376	BS2G	16.49
41832	reducedXL	BB	320	357	DBSU	26.22
41832	reducedXL	BB	357	319	DBSU	29.11
41832	reducedXL	AA	372	319	DBSU	33.0
41832	reducedXL	DD	370	357	DBSU	23.43
41832	reducedXL	DD	382	357	DBSU	39.64
41832	reducedXL	AA	372	370	DBSU	6.03
41832	reducedXL	DD	381	370	DBSU	17.95
41832	reducedXL	AA	373	370	DBSU	9.19
41832	reducedXL	DD	381	372	DBSU	19.56
41832	reducedXL	DD	372	382	DBSU	22.99
41832	reducedXL	AA	372	386	DBSU	27.07
41832	reducedXL	AA	373	386	DBSU	28.14
41832	reducedXL	DA	381	386	DBSU	60.77
41832	reducedXL	BD;DB	357	357	DBSU	19.63
41832	reducedXL	AD	373	319	DBSU	42.38
41832	reducedXL	DB	372	357	DBSU	40.06
41832	reducedXL	BD	381	357	DBSU	51.53
41832	reducedXL	DB	373	357	DBSU	43.14
41832	reducedXL	CB	372	370	DBSU	43.31
41832	reducedXL	CB	373	370	DBSU	44.56
41832	reducedXL	CB	382	373	DBSU	55.37
41833	reducedXL	AA	320	357	BS2G	26.33
41833	reducedXL	DD	320	373	BS2G	21.01
41833	reducedXL	AA	373	382	BS2G	18.17
41833	reducedXL	AA	370	386	BS2G	20.87
41833	reducedXL	AA	373	386	BS2G	23.58
41833	reducedXL	AA	319	357	BS2G	25.45
41833	reducedXL	AA	367	373	BS2G	12.38
41833	reducedXL	AA	370	382	BS2G	20.46
41833	reducedXL	CC	376	382	BS2G	14.09
41833	reducedXL	CC	357	373	BS2G	30.31
41833	reducedXL	DD	320	366	BS2G	29.2
41833	reducedXL	CC	370	376	BS2G	15.09
41833	reducedXL	AA	320	357	DBSU	26.33
41833	reducedXL	AA	357	319	DBSU	25.45
41833	reducedXL	DD	372	319	DBSU	26.03
41833	reducedXL	DD	370	357	DBSU	29.38
41833	reducedXL	BB	382	357	DBSU	25.33
41833	reducedXL	AA	372	370	DBSU	6.3
41833	reducedXL	DD	381	370	DBSU	20.55
41833	reducedXL	AA	373	370	DBSU	9.09
41833	reducedXL	AA	381	372	DBSU	20.39
41833	reducedXL	AA	372	382	DBSU	18.57
41833	reducedXL	AA	372	386	DBSU	22.16
41833	reducedXL	AA	373	386	DBSU	23.58
41833	reducedXL	DA	381	386	DBSU	34.15
41833	reducedXL	BD;DB	357	357	DBSU	18.07
41833	reducedXL	AD	373	319	DBSU	31.58
41833	reducedXL	AC	372	357	DBSU	48.29
41833	reducedXL	BC	381	357	DBSU	34.67
41833	reducedXL	AC	373	357	DBSU	45.65
41833	reducedXL	DA	372	370	DBSU	57.41
41833	reducedXL	DA	373	370	DBSU	54.07
41833	reducedXL	AD	382	373	DBSU	40.5
41834	reducedXL	AA	320	357	BS2G	25.13
41834	reducedXL	BB	320	373	BS2G	23.52
41834	reducedXL	AA	373	382	BS2G	21.34
41834	reducedXL	DD	370	386	BS2G	26.25
41834	reducedXL	AA	373	386	BS2G	23.41
41834	reducedXL	AA	319	357	BS2G	23.44
41834	reducedXL	AA	367	373	BS2G	10.81
41834	reducedXL	DD	370	382	BS2G	23.36
41834	reducedXL	CC	376	382	BS2G	14.55
41834	reducedXL	BB	357	373	BS2G	20.88
41834	reducedXL	AA	320	366	BS2G	32.38
41834	reducedXL	CC	370	376	BS2G	16.66
41834	reducedXL	AA	320	357	DBSU	25.13
41834	reducedXL	AA	357	319	DBSU	23.44
41834	reducedXL	BB	372	319	DBSU	28.51
41834	reducedXL	AA	370	357	DBSU	25.59
41834	reducedXL	BB	382	357	DBSU	22.83
41834	reducedXL	AA	372	370	DBSU	6.57
41834	reducedXL	DD	381	370	DBSU	21.48
41834	reducedXL	AA	373	370	DBSU	9.15
41834	reducedXL	DD	381	372	DBSU	21.4
41834	reducedXL	DD	372	382	DBSU	24.19
41834	reducedXL	AA	372	386	DBSU	26.02
41834	reducedXL	AA	373	386	DBSU	23.41
41834	reducedXL	BD	381	386	DBSU	31.34
41834	reducedXL	BD;DB	357	357	DBSU	18.07
41834	reducedXL	AD	373	319	DBSU	32.93
41834	reducedXL	AC	372	357	DBSU	37.37
41834	reducedXL	BD	381	357	DBSU	35.1
41834	reducedXL	AC	373	357	DBSU	36.77
41834	reducedXL	CB	372	370	DBSU	45.39
41834	reducedXL	BC	373	370	DBSU	45.49
41834	reducedXL	DB	382	373	DBSU	48.52
41835	reducedXL	AA	320	357	BS2G	26.32
41835	reducedXL	CC	320	373	BS2G	22.88
41835	reducedXL	CC	373	382	BS2G	17.75
41835	reducedXL	CC	370	386	BS2G	29.71
41835	reducedXL	CC	373	386	BS2G	22.9
41835	reducedXL	AA	319	357	BS2G	27.84
41835	reducedXL	AA	367	373	BS2G	12.49
41835	reducedXL	DD	370	382	BS2G	22.89
41835	reducedXL	CC	376	382	BS2G	13.88
41835	reducedXL	CC	357	373	BS2G	35.69
41835	reducedXL	CC	320	366	BS2G	25.71
41835	reducedXL	AA	370	376	BS2G	16.72
41835	reducedXL	AA	320	357	DBSU	26.32
41835	reducedXL	AA	357	319	DBSU	27.84
41835	reducedXL	CC	372	319	DBSU	24.89
41835	reducedXL	DD	370	357	DBSU	29.28
41835	reducedXL	BB	382	357	DBSU	36.76
41835	reducedXL	AA	372	370	DBSU	6.32
41835	reducedXL	DD	381	370	DBSU	20.65
41835	reducedXL	AA	373	370	DBSU	8.73
41835	reducedXL	DD	381	372	DBSU	20.02
41835	reducedXL	CC	372	382	DBSU	19.73
41835	reducedXL	CC	372	386	DBSU	23.67
41835	reducedXL	CC	373	386	DBSU	22.9
41835	reducedXL	DA	381	386	DBSU	61.49
41835	reducedXL	BD;DB	357	357	DBSU	17.27
41835	reducedXL	AD	373	319	DBSU	25.96
41835	reducedXL	BC	372	357	DBSU	46.83
41835	reducedXL	AD	381	357	DBSU	50.28
41835	reducedXL	DB	373	357	DBSU	47.71
41835	reducedXL	BC	372	370	DBSU	43.24
41835	reducedXL	CB	373	370	DBSU	44.12
41835	reducedXL	CB	382	373	DBSU	54.26
41836	reducedXL	CC	320	357	BS2G	23.28
41836	reducedXL	CC	320	373	BS2G	32.57
41836	reducedXL	DD	373	382	BS2G	16.24
41836	reducedXL	DD	370	386	BS2G	21.2
41836	reducedXL	DD	373	386	BS2G	23.15
41836	reducedXL	CC	319	357	BS2G	22.06
41836	reducedXL	BB	367	373	BS2G	13.45
41836	reducedXL	CC	370	382	BS2G	16.51
41836	reducedXL	CC	376	382	BS2G	15.44
41836	reducedXL	BB	357	373	BS2G	32.28
41836	reducedXL	CC	320	366	BS2G	15.54
41836	reducedXL	CC	370	376	BS2G	12.58
41836	reducedXL	CC	320	357	DBSU	23.28
41836	reducedXL	CC	357	319	DBSU	22.06
41836	reducedXL	CC	372	319	DBSU	28.34
41836	reducedXL	DD	370	357	DBSU	31.18
41836	reducedXL	BB	382	357	DBSU	26.02
41836	reducedXL	AA	372	370	DBSU	5.98
41836	reducedXL	CC	381	370	DBSU	15.87
41836	reducedXL	AA	373	370	DBSU	9.15
41836	reducedXL	DD	381	372	DBSU	15.47
41836	reducedXL	DD	372	382	DBSU	14.18
41836	reducedXL	DD	372	386	DBSU	19.78
41836	reducedXL	DD	373	386	DBSU	23.15
41836	reducedXL	BD	381	386	DBSU	47.93
41836	reducedXL	BD;DB	357	357	DBSU	17.67
41836	reducedXL	CB	373	319	DBSU	23.19
41836	reducedXL	CB	372	357	DBSU	25.79
41836	reducedXL	BD	381	357	DBSU	40.02
41836	reducedXL	CB	373	357	DBSU	26.93
41836	reducedXL	CB	372	370	DBSU	23.66
41836	reducedXL	CB	373	370	DBSU	23.75
41836	reducedXL	BC	382	373	DBSU	23.37
41837	reducedXL	AA	320	357	BS2G	25.41
41837	reducedXL	BB	320	373	BS2G	10.46
41837	reducedXL	DD	373	382	BS2G	17.54
41837	reducedXL	DD	370	386	BS2G	23.52
41837	reducedXL	DD	373	386	BS2G	28.2
41837	reducedXL	AA	319	357	BS2G	23.81
41837	reducedXL	AA	367	373	BS2G	13.91
41837	reducedXL	DD	370	382	BS2G	13.3
41837	reducedXL	CC	376	382	BS2G	13.99
41837	reducedXL	BB	357	373	BS2G	28.67
41837	reducedXL	BB	320	366	BS2G	19.25
41837	reducedXL	CC	370	376	BS2G	14.21
41837	reducedXL	AA	320	357	DBSU	25.41
41837	reducedXL	AA	357	319	DBSU	23.81
41837	reducedXL	BB	372	319	DBSU	14.66
41837	reducedXL	BB	370	357	DBSU	29.5
41837	reducedXL	DD	382	357	DBSU	23.11
41837	reducedXL	AA	372	370	DBSU	6.12
41837	reducedXL	DD	381	370	DBSU	12.23
41837	reducedXL	AA	373	370	DBSU	9.34
41837	reducedXL	DD	381	372	DBSU	16.71
41837	reducedXL	DD	372	382	DBSU	18.11
41837	reducedXL	DD	372	386	DBSU	28.58
41837	reducedXL	DD	373	386	DBSU	28.2
41837	reducedXL	BD	381	386	DBSU	44.05
41837	reducedXL	BD;DB	357	357	DBSU	18.09
41837	reducedXL	AD	373	319	DBSU	31.63
41837	reducedXL	BD	372	357	DBSU	41.96
41837	reducedXL	DB	381	357	DBSU	29.46
41837	reducedXL	BD	373	357	DBSU	43.23
41837	reducedXL	BD	372	370	DBSU	47.3
41837	reducedXL	BD	373	370	DBSU	48.97
41837	reducedXL	DB	382	373	DBSU	37.62
41838	reducedXL	AA	320	357	BS2G	25.67
41838	reducedXL	AA	320	373	BS2G	29.26
41838	reducedXL	DD	373	382	BS2G	14.57
41838	reducedXL	DD	370	386	BS2G	18.94
41838	reducedXL	DD	373	386	BS2G	23.57
41838	reducedXL	AA	319	357	BS2G	24.69
41838	reducedXL	BB	367	373	BS2G	11.66
41838	reducedXL	DD	370	382	BS2G	14.39
41838	reducedXL	CC	376	382	BS2G	14.49
41838	reducedXL	BB	357	373	BS2G	34.34
41838	reducedXL	AA	320	366	BS2G	24.63
41838	reducedXL	AA;CC	370	376	BS2G	17.01
41838	reducedXL	AA	320	357	DBSU	25.67
41838	reducedXL	AA	357	319	DBSU	24.69
41838	reducedXL	BB	372	319	DBSU	29.35
41838	reducedXL	DD	370	357	DBSU	28.0
41838	reducedXL	BB	382	357	DBSU	32.81
41838	reducedXL	AA	372	370	DBSU	6.29
41838	reducedXL	DD	381	370	DBSU	15.67
41838	reducedXL	AA	373	370	DBSU	8.78
41838	reducedXL	DD	381	372	DBSU	13.36
41838	reducedXL	DD	372	382	DBSU	12.9
41838	reducedXL	DD	372	386	DBSU	20.8
41838	reducedXL	DD	373	386	DBSU	23.57
41838	reducedXL	DA	381	386	DBSU	37.01
41838	reducedXL	BD;DB	357	357	DBSU	17.61
41838	reducedXL	AD	373	319	DBSU	20.01
41838	reducedXL	DB	372	357	DBSU	36.57
41838	reducedXL	DB	381	357	DBSU	35.54
41838	reducedXL	DB	373	357	DBSU	39.21
41838	reducedXL	BC	372	370	DBSU	34.2
41838	reducedXL	BC	373	370	DBSU	37.47
41838	reducedXL	AD	382	373	DBSU	29.42
41839	reducedXL	CC	320	357	BS2G	26.95
41839	reducedXL	BB	320	373	BS2G	37.09
41839	reducedXL	CC	373	382	BS2G	19.43
41839	reducedXL	DD	370	386	BS2G	19.87
41839	reducedXL	AA	373	386	BS2G	23.61
41839	reducedXL	CC	319	357	BS2G	28.75
41839	reducedXL	AA	367	373	BS2G	10.62
41839	reducedXL	DD	370	382	BS2G	18.39
41839	reducedXL	BB	376	382	BS2G	15.02
41839	reducedXL	BB	357	373	BS2G	19.44
41839	reducedXL	AA	320	366	BS2G	28.47
41839	reducedXL	CC	370	376	BS2G	15.79
41839	reducedXL	CC	320	357	DBSU	26.95
41839	reducedXL	CC	357	319	DBSU	28.75
41839	reducedXL	BB	372	319	DBSU	39.72
41839	reducedXL	BB	370	357	DBSU	25.36
41839	reducedXL	BB	382	357	DBSU	22.27
41839	reducedXL	CC	372	370	DBSU	6.64
41839	reducedXL	DD	381	370	DBSU	18.72
41839	reducedXL	AA	373	370	DBSU	8.91
41839	reducedXL	DD	381	372	DBSU	19.44
41839	reducedXL	CC	372	382	DBSU	19.72
41839	reducedXL	DD	372	386	DBSU	24.74
41839	reducedXL	AA	373	386	DBSU	23.61
41839	reducedXL	BD	381	386	DBSU	42.44
41839	reducedXL	BD;DB	357	357	DBSU	18.7
41839	reducedXL	AD	373	319	DBSU	19.22
41839	reducedXL	BD	372	357	DBSU	33.24
41839	reducedXL	BD	381	357	DBSU	25.24
41839	reducedXL	BD	373	357	DBSU	30.03
41839	reducedXL	DA	372	370	DBSU	41.21
41839	reducedXL	DA	373	370	DBSU	43.89
41839	reducedXL	DB	382	373	DBSU	47.59
41840	reducedXL	AA	320	357	BS2G	23.94
41840	reducedXL	BB	320	373	BS2G	20.99
41840	reducedXL	DD	373	382	BS2G	18.21
41840	reducedXL	DD	370	386	BS2G	23.77
41840	reducedXL	BB	373	386	BS2G	21.86
41840	reducedXL	AA	319	357	BS2G	24.86
41840	reducedXL	AA	367	373	BS2G	14.43
41840	reducedXL	DD	370	382	BS2G	15.64
41840	reducedXL	BB	376	382	BS2G	15.47
41840	reducedXL	BB	357	373	BS2G	35.07
41840	reducedXL	BB	320	366	BS2G	19.99
41840	reducedXL	CC	370	376	BS2G	14.63
41840	reducedXL	AA	320	357	DBSU	23.94
41840	reducedXL	AA	357	319	DBSU	24.86
41840	reducedXL	CC	372	319	DBSU	23.99
41840	reducedXL	CC	370	357	DBSU	29.31
41840	reducedXL	DD	382	357	DBSU	34.54
41840	reducedXL	AA	372	370	DBSU	6.04
41840	reducedXL	DD	381	370	DBSU	16.95
41840	reducedXL	AA	373	370	DBSU	9.17
41840	reducedXL	DD	381	372	DBSU	18.69
41840	reducedXL	DD	372	382	DBSU	18.22
41840	reducedXL	BB	372	386	DBSU	23.91
41840	reducedXL	BB	373	386	DBSU	21.86
41840	reducedXL	BD	381	386	DBSU	39.24
41840	reducedXL	AC;CA	357	357	DBSU	20.59
41840	reducedXL	CB	373	319	DBSU	36.63
41840	reducedXL	DB	372	357	DBSU	43.64
41840	reducedXL	DB	381	357	DBSU	41.94
41840	reducedXL	DB	373	357	DBSU	46.79
41840	reducedXL	CB	372	370	DBSU	43.56
41840	reducedXL	CB	373	370	DBSU	43.84
41840	reducedXL	CB	382	373	DBSU	47.66
41841	reducedXL	AA	320	357	BS2G	26.01
41841	reducedXL	AA	320	373	BS2G	22.94
41841	reducedXL	DD	373	382	BS2G	17.82
41841	reducedXL	DD	370	386	BS2G	27.37
41841	reducedXL	DD	373	386	BS2G	26.42
41841	reducedXL	AA	319	357	BS2G	25.7
41841	reducedXL	AA	367	373	BS2G	14.5
41841	reducedXL	CC	370	382	BS2G	21.5
41841	reducedXL	CC	376	382	BS2G	15.37
41841	reducedXL	BB	357	373	BS2G	32.43
41841	reducedXL	AA	320	366	BS2G	23.14
41841	reducedXL	CC	370	376	BS2G	16.56
41841	reducedXL	AA	320	357	DBSU	26.01
41841	reducedXL	AA	357	319	DBSU	25.7
41841	reducedXL	AA	372	319	DBSU	29.35
41841	reducedXL	DD	370	357	DBSU	31.19
41841	reducedXL	AB	382	357	DBSU	34.51
41841	reducedXL	AA	372	370	DBSU	6.24
41841	reducedXL	DD	381	370	DBSU	21.89
41841	reducedXL	AA;DD	373	370	DBSU	9.29
41841	reducedXL	DD	381	372	DBSU	20.58
41841	reducedXL	DD	372	382	DBSU	20.36
41841	reducedXL	DD	372	386	DBSU	27.73
41841	reducedXL	DD	373	386	DBSU	26.42
41841	reducedXL	AD	381	386	DBSU	27.16
41841	reducedXL	BD;DB	357	357	DBSU	18.01
41841	reducedXL	AD	373	319	DBSU	28.02
41841	reducedXL	AD	372	357	DBSU	31.45
41841	reducedXL	AD	381	357	DBSU	16.32
41841	reducedXL	AD	373	357	DBSU	30.53
41841	reducedXL	AD	372	370	DBSU	11.35
41841	reducedXL	AD	373	370	DBSU	9.45
41841	reducedXL	DA	382	373	DBSU	25.21
41842	reducedXL	CC	320	357	BS2G	22.97
41842	reducedXL	BB	320	373	BS2G	7.59
41842	reducedXL	BB	373	382	BS2G	17.91
41842	reducedXL	DD	370	386	BS2G	19.48
41842	reducedXL	DD	373	386	BS2G	24.37
41842	reducedXL	CC	319	357	BS2G	23.75
41842	reducedXL	AA	367	373	BS2G	12.8
41842	reducedXL	DD	370	382	BS2G	19.25
41842	reducedXL	BB	376	382	BS2G	13.04
41842	reducedXL	CC	357	373	BS2G	26.39
41842	reducedXL	BB	320	366	BS2G	17.31
41842	reducedXL	CC	370	376	BS2G	16.63
41842	reducedXL	CC	320	357	DBSU	22.97
41842	reducedXL	CC	357	319	DBSU	23.75
41842	reducedXL	BB	372	319	DBSU	10.5
41842	reducedXL	DD	370	357	DBSU	22.32
41842	reducedXL	CC	382	357	DBSU	26.38
41842	reducedXL	AA	372	370	DBSU	6.27
41842	reducedXL	DD	381	370	DBSU	18.28
41842	reducedXL	AA	373	370	DBSU	9.06
41842	reducedXL	DD	381	372	DBSU	19.38
41842	reducedXL	BB	372	382	DBSU	20.21
41842	reducedXL	DD	372	386	DBSU	23.28
41842	reducedXL	DD	373	386	DBSU	24.37
41842	reducedXL	BC	381	386	DBSU	40.55
41842	reducedXL	BD;DB	357	357	DBSU	19.47
41842	reducedXL	AD	373	319	DBSU	33.43
41842	reducedXL	DB	372	357	DBSU	29.5
41842	reducedXL	CA	381	357	DBSU	22.27
41842	reducedXL	DB	373	357	DBSU	32.96
41842	reducedXL	BC	372	370	DBSU	48.26
41842	reducedXL	BC	373	370	DBSU	46.38
41842	reducedXL	CB	382	373	DBSU	44.39
41843	reducedXL	CC	320	357	BS2G	27.87
41843	reducedXL	CC	320	373	BS2G	16.25
41843	reducedXL	DD	373	382	BS2G	20.27
41843	reducedXL	CC	370	386	BS2G	25.76
41843	reducedXL	BB	373	386	BS2G	28.36
41843	reducedXL	AA	319	357	BS2G	30.46
41843	reducedXL	AA	367	373	BS2G	13.02
41843	reducedXL	CC	370	382	BS2G	20.4
41843	reducedXL	BB	376	382	BS2G	15.27
41843	reducedXL	BB	357	373	BS2G	27.08
41843	reducedXL	CC	320	366	BS2G	25.23
41843	reducedXL	CC	370	376	BS2G	16.46
41843	reducedXL	CC	320	357	DBSU	27.87
41843	reducedXL	AA	357	319	DBSU	30.46
41843	reducedXL	CC	372	319	DBSU	16.46
41843	reducedXL	CC	370	357	DBSU	28.01
41843	reducedXL	BB	382	357	DBSU	41.1
41843	reducedXL	AA	372	370	DBSU	6.17
41843	reducedXL	CC	381	370	DBSU	21.19
41843	reducedXL	DD	373	370	DBSU	8.92
41843	reducedXL	CC	381	372	DBSU	21.07
41843	reducedXL	CC	372	382	DBSU	20.72
41843	reducedXL	DD	372	386	DBSU	28.65
41843	reducedXL	BB	373	386	DBSU	28.36
41843	reducedXL	CA	381	386	DBSU	76.38
41843	reducedXL	BD;DB	357	357	DBSU	16.47
41843	reducedXL	CB	373	319	DBSU	29.16
41843	reducedXL	CB	372	357	DBSU	31.48
41843	reducedXL	BD	381	357	DBSU	47.12
41843	reducedXL	CB	373	357	DBSU	30.93
41843	reducedXL	CB	372	370	DBSU	45.04
41843	reducedXL	CB	373	370	DBSU	42.39
41843	reducedXL	CB	382	373	DBSU	57.19
41844	reducedXL	CC	320	357	BS2G	25.49
41844	reducedXL	CC	320	373	BS2G	26.64
41844	reducedXL	DD	373	382	BS2G	16.31
41844	reducedXL	DD	370	386	BS2G	21.53
41844	reducedXL	DD	373	386	BS2G	21.62
41844	reducedXL	CC	319	357	BS2G	27.58
41844	reducedXL	DD	367	373	BS2G	14.59
41844	reducedXL	BB	370	382	BS2G	20.44
41844	reducedXL	CC	376	382	BS2G	15.32
41844	reducedXL	DD	357	373	BS2G	27.75
41844	reducedXL	CC	320	366	BS2G	18.44
41844	reducedXL	BB	370	376	BS2G	15.1
41844	reducedXL	CC	320	357	DBSU	25.49
41844	reducedXL	CC	357	319	DBSU	27.58
41844	reducedXL	CC	372	319	DBSU	19.8
41844	reducedXL	DD	370	357	DBSU	22.41
41844	reducedXL	BB	382	357	DBSU	35.94
41844	reducedXL	AA	372	370	DBSU	6.36
41844	reducedXL	DD	381	370	DBSU	20.83
41844	reducedXL	AA	373	370	DBSU	8.97
41844	reducedXL	DD	381	372	DBSU	14.34
41844	reducedXL	DD	372	382	DBSU	15.12
41844	reducedXL	DD	372	386	DBSU	18.63
41844	reducedXL	DD	373	386	DBSU	21.62
41844	reducedXL	BD	381	386	DBSU	41.0
41844	reducedXL	BD;DB	357	357	DBSU	17.91
41844	reducedXL	AD	373	319	DBSU	30.01
41844	reducedXL	DB	372	357	DBSU	23.25
41844	reducedXL	DB	381	357	DBSU	33.95
41844	reducedXL	DB	373	357	DBSU	20.89
41844	reducedXL	BD	372	370	DBSU	19.59
41844	reducedXL	BD	373	370	DBSU	17.38
41844	reducedXL	DB	382	373	DBSU	20.72
41845	reducedXL	CC	320	357	BS2G	23.69
41845	reducedXL	CC	320	373	BS2G	30.79
41845	reducedXL	DD	373	382	BS2G	15.95
41845	reducedXL	DD	370	386	BS2G	19.79
41845	reducedXL	DD	373	386	BS2G	18.1
41845	reducedXL	AA	319	357	BS2G	24.64
41845	reducedXL	AA	367	373	BS2G	12.67
41845	reducedXL	DD	370	382	BS2G	16.69
41845	reducedXL	CC	376	382	BS2G	14.89
41845	reducedXL	BB	357	373	BS2G	30.85
41845	reducedXL	AA	320	366	BS2G	17.49
41845	reducedXL	CC	370	376	BS2G	14.98
41845	reducedXL	CC	320	357	DBSU	23.69
41845	reducedXL	AA	357	319	DBSU	24.64
41845	reducedXL	AA	372	319	DBSU	30.33
41845	reducedXL	DD	370	357	DBSU	24.3
41845	reducedXL	AA	382	357	DBSU	18.1
41845	reducedXL	AA	372	370	DBSU	6.28
41845	reducedXL	DD	381	370	DBSU	16.33
41845	reducedXL	AA	373	370	DBSU	9.0
41845	reducedXL	DD	381	372	DBSU	16.14
41845	reducedXL	DD	372	382	DBSU	15.39
41845	reducedXL	DD	372	386	DBSU	16.58
41845	reducedXL	DD	373	386	DBSU	18.1
41845	reducedXL	DB	381	386	DBSU	30.87
41845	reducedXL	BD;DB	357	357	DBSU	18.98
41845	reducedXL	AD	373	319	DBSU	23.79
41845	reducedXL	DB	372	357	DBSU	38.42
41845	reducedXL	AC	381	357	DBSU	32.19
41845	reducedXL	DB	373	357	DBSU	39.23
41845	reducedXL	BD	372	370	DBSU	44.35
41845	reducedXL	BD	373	370	DBSU	42.56
41845	reducedXL	BD	382	373	DBSU	25.1
41846	reducedXL	BB	320	357	BS2G	27.34
41846	reducedXL	DD	320	373	BS2G	25.9
41846	reducedXL	BB	373	382	BS2G	15.92
41846	reducedXL	DD	370	386	BS2G	24.19
41846	reducedXL	BB	373	386	BS2G	23.8
41846	reducedXL	AA	319	357	BS2G	27.24
41846	reducedXL	BB	367	373	BS2G	13.05
41846	reducedXL	BB	370	382	BS2G	20.64
41846	reducedXL	BB	376	382	BS2G	12.62
41846	reducedXL	DD	357	373	BS2G	24.36
41846	reducedXL	DD	320	366	BS2G	20.88
41846	reducedXL	CC	370	376	BS2G	16.67
41846	reducedXL	BB	320	357	DBSU	27.34
41846	reducedXL	AA	357	319	DBSU	27.24
41846	reducedXL	DD	372	319	DBSU	25.27
41846	reducedXL	DD	370	357	DBSU	16.88
41846	reducedXL	DD	382	357	DBSU	21.92
41846	reducedXL	AA	372	370	DBSU	6.12
41846	reducedXL	BB	381	370	DBSU	22.04
41846	reducedXL	AA	373	370	DBSU	9.02
41846	reducedXL	BB	381	372	DBSU	19.43
41846	reducedXL	BB	372	382	DBSU	19.06
41846	reducedXL	BB	372	386	DBSU	25.64
41846	reducedXL	BB	373	386	DBSU	23.8
41846	reducedXL	BC	381	386	DBSU	26.93
41846	reducedXL	BD;DB	357	357	DBSU	18.36
41846	reducedXL	CB	373	319	DBSU	24.47
41846	reducedXL	DB	372	357	DBSU	34.88
41846	reducedXL	DB	381	357	DBSU	30.39
41846	reducedXL	DB	373	357	DBSU	36.6
41846	reducedXL	CB	372	370	DBSU	36.78
41846	reducedXL	BC	373	370	DBSU	35.35
41846	reducedXL	CB	382	373	DBSU	18.32
41847	reducedXL	CC	320	357	BS2G	26.98
41847	reducedXL	CC	320	373	BS2G	21.86
41847	reducedXL	DD	373	382	BS2G	19.91
41847	reducedXL	DD	370	386	BS2G	20.29
41847	reducedXL	AA	373	386	BS2G	24.1
41847	reducedXL	CC	319	357	BS2G	28.94
41847	reducedXL	BB	367	373	BS2G	11.14
41847	reducedXL	DD	370	382	BS2G	16.15
41847	reducedXL	CC	376	382	BS2G	14.66
41847	reducedXL	BB	357	373	BS2G	28.69
41847	reducedXL	BB	320	366	BS2G	21.76
41847	reducedXL	CC	370	376	BS2G	15.41
41847	reducedXL	CC	320	357	DBSU	26.98
41847	reducedXL	CC	357	319	DBSU	28.94
41847	reducedXL	CC	372	319	DBSU	23.32
41847	reducedXL	DD	370	357	DBSU	25.5
41847	reducedXL	BB	382	357	DBSU	16.16
41847	reducedXL	AA	372	370	DBSU	6.25
41847	reducedXL	DD	381	370	DBSU	15.45
41847	reducedXL	BB	373	370	DBSU	8.87
41847	reducedXL	DD	381	372	DBSU	17.78
41847	reducedXL	DD	372	382	DBSU	19.75
41847	reducedXL	DD	372	386	DBSU	26.08
41847	reducedXL	AA	373	386	DBSU	24.1
41847	reducedXL	BC	381	386	DBSU	36.96
41847	reducedXL	BD;DB	357	357	DBSU	17.95
41847	reducedXL	DA	373	319	DBSU	18.69
41847	reducedXL	DA	372	357	DBSU	36.95
41847	reducedXL	CB	381	357	DBSU	31.57
41847	reducedXL	DA	373	357	DBSU	34.36
41847	reducedXL	CB	372	370	DBSU	32.43
41847	reducedXL	CB	373	370	DBSU	31.55
41847	reducedXL	CB	382	373	DBSU	31.58
41848	reducedXL	AA	320	357	BS2G	27.74
41848	reducedXL	CC	320	373	BS2G	13.17
41848	reducedXL	DD	373	382	BS2G	18.48
41848	reducedXL	CC	370	386	BS2G	19.54
41848	reducedXL	DD	373	386	BS2G	25.54
41848	reducedXL	AA	319	357	BS2G	29.79
41848	reducedXL	AA	367	373	BS2G	11.36
41848	reducedXL	CC	370	382	BS2G	18.14
41848	reducedXL	CC	376	382	BS2G	15.09
41848	reducedXL	BB	357	373	BS2G	18.64
41848	reducedXL	CC	320	366	BS2G	26.0
41848	reducedXL	CC	370	376	BS2G	12.55
41848	reducedXL	AA	320	357	DBSU	27.74
41848	reducedXL	AA	357	319	DBSU	29.79
41848	reducedXL	CC	372	319	DBSU	13.98
41848	reducedXL	BB	370	357	DBSU	24.94
41848	reducedXL	CC	382	357	DBSU	20.35
41848	reducedXL	AA	372	370	DBSU	6.5
41848	reducedXL	CC	381	370	DBSU	17.9
41848	reducedXL	AA;CC	373	370	DBSU	8.96
41848	reducedXL	DD	381	372	DBSU	20.53
41848	reducedXL	DD	372	382	DBSU	20.03
41848	reducedXL	CC	372	386	DBSU	24.54
41848	reducedXL	DD	373	386	DBSU	25.54
41848	reducedXL	BD	381	386	DBSU	51.21
41848	reducedXL	BD;DB	357	357	DBSU	18.37
41848	reducedXL	AD	373	319	DBSU	16.21
41848	reducedXL	BD	372	357	DBSU	16.19
41848	reducedXL	BD	381	357	DBSU	14.36
41848	reducedXL	BD	373	357	DBSU	13.0
41848	reducedXL	AD	372	370	DBSU	39.75
41848	reducedXL	AD	373	370	DBSU	39.72
41848	reducedXL	AD	382	373	DBSU	39.62
41849	reducedXL	CC	320	357	BS2G	25.49
41849	reducedXL	BB	320	373	BS2G	33.73
41849	reducedXL	BB	373	382	BS2G	17.9
41849	reducedXL	CC	370	386	BS2G	25.49
41849	reducedXL	BB	373	386	BS2G	26.11
41849	reducedXL	CC	319	357	BS2G	26.14
41849	reducedXL	BB	367	373	BS2G	14.81
41849	reducedXL	BB	370	382	BS2G	21.07
41849	reducedXL	BB	376	382	BS2G	13.24
41849	reducedXL	DD	357	373	BS2G	27.76
41849	reducedXL	AA	320	366	BS2G	25.44
41849	reducedXL	CC	370	376	BS2G	16.64
41849	reducedXL	CC	320	357	DBSU	25.49
41849	reducedXL	CC	357	319	DBSU	26.14
41849	reducedXL	AA	372	319	DBSU	33.04
41849	reducedXL	DD	370	357	DBSU	20.52
41849	reducedXL	BB	382	357	DBSU	23.39
41849	reducedXL	AA	372	370	DBSU	6.08
41849	reducedXL	DD	381	370	DBSU	23.44
41849	reducedXL	CC	373	370	DBSU	9.15
41849	reducedXL	DD	381	372	DBSU	16.72
41849	reducedXL	DD	372	382	DBSU	19.12
41849	reducedXL	BB	372	386	DBSU	27.75
41849	reducedXL	BB	373	386	DBSU	26.11
41849	reducedXL	DB	381	386	DBSU	34.4
41849	reducedXL	BD;DB	357	357	DBSU	19.03
41849	reducedXL	AD	373	319	DBSU	35.81
41849	reducedXL	DB	372	357	DBSU	21.08
41849	reducedXL	DB	381	357	DBSU	36.07
41849	reducedXL	DB	373	357	DBSU	18.84
41849	reducedXL	DB	372	370	DBSU	27.37
41849	reducedXL	DB	373	370	DBSU	24.16
41849	reducedXL	BD	382	373	DBSU	24.08
41850	reducedXL	AA	320	357	BS2G	22.9
41850	reducedXL	CC	320	373	BS2G	24.83
41850	reducedXL	AA	373	382	BS2G	17.06
41850	reducedXL	AA	370	386	BS2G	25.35
41850	reducedXL	AA	373	386	BS2G	22.36
41850	reducedXL	AA	319	357	BS2G	21.49
41850	reducedXL	BB	367	373	BS2G	14.81
41850	reducedXL	AA	370	382	BS2G	23.94
41850	reducedXL	AA	376	382	BS2G	13.77
41850	reducedXL	DD	357	373	BS2G	27.56
41850	reducedXL	BB	320	366	BS2G	22.78
41850	reducedXL	CC	370	376	BS2G	15.87
41850	reducedXL	AA	320	357	DBSU	22.9
41850	reducedXL	AA	357	319	DBSU	21.49
41850	reducedXL	CC	372	319	DBSU	22.01
41850	reducedXL	DD	370	357	DBSU	22.66
41850	reducedXL	DD	382	357	DBSU	42.32
41850	reducedXL	AA	372	370	DBSU	5.95
41850	reducedXL	AA	381	370	DBSU	25.96
41850	reducedXL	AA	373	370	DBSU	9.22
41850	reducedXL	AA	381	372	DBSU	21.93
41850	reducedXL	AA	372	382	DBSU	20.28
41850	reducedXL	AA	372	386	DBSU	24.21
41850	reducedXL	AA	373	386	DBSU	22.36
41850	reducedXL	DB	381	386	DBSU	35.07
41850	reducedXL	BD;DB	357	357	DBSU	18.22
41850	reducedXL	AD	373	319	DBSU	26.38
41850	reducedXL	DB	372	357	DBSU	19.3
41850	reducedXL	DB	381	357	DBSU	24.69
41850	reducedXL	DB	373	357	DBSU	18.65
41850	reducedXL	BC	372	370	DBSU	30.88
41850	reducedXL	BC	373	370	DBSU	34.3
41850	reducedXL	DB	382	373	DBSU	25.73
41851	reducedXL	CC	320	357	BS2G	25.74
41851	reducedXL	BB	320	373	BS2G	27.14
41851	reducedXL	CC	373	382	BS2G	18.1
41851	reducedXL	CC	370	386	BS2G	19.27
41851	reducedXL	AA	373	386	BS2G	25.18
41851	reducedXL	AA	319	357	BS2G	26.66
41851	reducedXL	AA	367	373	BS2G	13.09
41851	reducedXL	CC	370	382	BS2G	15.01
41851	reducedXL	BB	376	382	BS2G	14.5
41851	reducedXL	CC	357	373	BS2G	33.97
41851	reducedXL	AA	320	366	BS2G	24.11
41851	reducedXL	CC	370	376	BS2G	15.34
41851	reducedXL	CC	320	357	DBSU	25.74
41851	reducedXL	AA	357	319	DBSU	26.66
41851	reducedXL	CC	372	319	DBSU	25.94
41851	reducedXL	DD	370	357	DBSU	25.76
41851	reducedXL	CC	382	357	DBSU	30.18
41851	reducedXL	AA	372	370	DBSU	6.26
41851	reducedXL	CC	381	370	DBSU	14.09
41851	reducedXL	CC	373	370	DBSU	9.27
41851	reducedXL	CC	381	372	DBSU	17.02
41851	reducedXL	CC	372	382	DBSU	18.61
41851	reducedXL	AA	372	386	DBSU	25.27
41851	reducedXL	AA	373	386	DBSU	25.18
41851	reducedXL	DB	381	386	DBSU	45.65
41851	reducedXL	BD;DB	357	357	DBSU	18.39
41851	reducedXL	AD	373	319	DBSU	27.84
41851	reducedXL	DB	372	357	DBSU	44.27
41851	reducedXL	CA	381	357	DBSU	42.71
41851	reducedXL	DB	373	357	DBSU	46.88
41851	reducedXL	DB	372	370	DBSU	60.79
41851	reducedXL	DB	373	370	DBSU	61.77
41851	reducedXL	DB	382	373	DBSU	58.09
41852	reducedXL	BB	320	357	BS2G	26.46
41852	reducedXL	AA	320	373	BS2G	18.35
41852	reducedXL	AA	373	382	BS2G	16.33
41852	reducedXL	DD	370	386	BS2G	24.07
41852	reducedXL	AA	373	386	BS2G	22.35
41852	reducedXL	AA	319	357	BS2G	29.02
41852	reducedXL	BB	367	373	BS2G	13.04
41852	reducedXL	DD	370	382	BS2G	18.81
41852	reducedXL	BB	376	382	BS2G	13.04
41852	reducedXL	DD	357	373	BS2G	29.45
41852	reducedXL	AA	320	366	BS2G	19.57
41852	reducedXL	BB	370	376	BS2G	16.58
41852	reducedXL	BB	320	357	DBSU	26.46
41852	reducedXL	AA	357	319	DBSU	29.02
41852	reducedXL	AA	372	319	DBSU	20.67
41852	reducedXL	BB	370	357	DBSU	30.53
41852	reducedXL	DD	382	357	DBSU	25.55
41852	reducedXL	AA	372	370	DBSU	6.56
41852	reducedXL	DD	381	370	DBSU	19.92
41852	reducedXL	AA	373	370	DBSU	9.42
41852	reducedXL	AA	381	372	DBSU	19.43
41852	reducedXL	AA	372	382	DBSU	17.76
41852	reducedXL	AA	372	386	DBSU	21.79
41852	reducedXL	AA	373	386	DBSU	22.35
41852	reducedXL	DA	381	386	DBSU	57.34
41852	reducedXL	BD;DB	357	357	DBSU	19.28
41852	reducedXL	AD	373	319	DBSU	29.76
41852	reducedXL	DB	372	357	DBSU	38.99
41852	reducedXL	DB	381	357	DBSU	36.77
41852	reducedXL	DB	373	357	DBSU	36.63
41852	reducedXL	CB	372	370	DBSU	34.23
41852	reducedXL	CB	373	370	DBSU	33.22
41852	reducedXL	CB	382	373	DBSU	40.05
41853	reducedXL	AA	320	357	BS2G	26.62
41853	reducedXL	CC	320	373	BS2G	28.55
41853	reducedXL	DD	373	382	BS2G	20.2
41853	reducedXL	AA	370	386	BS2G	25.37
41853	reducedXL	AA	373	386	BS2G	25.01
41853	reducedXL	AA	319	357	BS2G	25.58
41853	reducedXL	BB	367	373	BS2G	12.77
41853	reducedXL	BB	370	382	BS2G	20.57
41853	reducedXL	CC	376	382	BS2G	14.67
41853	reducedXL	BB	357	373	BS2G	23.95
41853	reducedXL	AA	320	366	BS2G	22.48
41853	reducedXL	CC	370	376	BS2G	14.47
41853	reducedXL	AA	320	357	DBSU	26.62
41853	reducedXL	AA	357	319	DBSU	25.58
41853	reducedXL	CC	372	319	DBSU	31.07
41853	reducedXL	BB	370	357	DBSU	28.75
41853	reducedXL	CC	382	357	DBSU	19.46
41853	reducedXL	AA	372	370	DBSU	6.27
41853	reducedXL	BB	381	370	DBSU	21.69
41853	reducedXL	AA	373	370	DBSU	9.03
41853	reducedXL	DD	381	372	DBSU	21.02
41853	reducedXL	DD	372	382	DBSU	21.31
41853	reducedXL	AA	372	386	DBSU	23.64
41853	reducedXL	AA	373	386	DBSU	25.01
41853	reducedXL	DA	381	386	DBSU	27.46
41853	reducedXL	BD;DB	357	357	DBSU	17.87
41853	reducedXL	AD	373	319	DBSU	36.32
41853	reducedXL	BD	372	357	DBSU	42.83
41853	reducedXL	CA	381	357	DBSU	29.63
41853	reducedXL	BD	373	357	DBSU	39.4
41853	reducedXL	AD	372	370	DBSU	57.51
41853	reducedXL	DA	373	370	DBSU	58.29
41853	reducedXL	DA	382	373	DBSU	46.94
41854	reducedXL	AA	320	357	BS2G	25.73
41854	reducedXL	BB	320	373	BS2G	13.42
41854	reducedXL	AA	373	382	BS2G	21.36
41854	reducedXL	AA	370	386	BS2G	25.02
41854	reducedXL	DD	373	386	BS2G	25.0
41854	reducedXL	AA	319	357	BS2G	25.2
41854	reducedXL	BB	367	373	BS2G	13.39
41854	reducedXL	AA	370	382	BS2G	24.69
41854	reducedXL	CC	376	382	BS2G	14.72
41854	reducedXL	BB	357	373	BS2G	20.1
41854	reducedXL	BB	320	366	BS2G	27.51
41854	reducedXL	CC	370	376	BS2G	15.83
41854	reducedXL	AA	320	357	DBSU	25.73
41854	reducedXL	AA	357	319	DBSU	25.2
41854	reducedXL	BB	372	319	DBSU	12.85
41854	reducedXL	BB	370	357	DBSU	26.08
41854	reducedXL	BB	382	357	DBSU	17.47
41854	reducedXL	AA	372	370	DBSU	6.81
41854	reducedXL	AA	381	370	DBSU	23.41
41854	reducedXL	AA	373	370	DBSU	9.27
41854	reducedXL	AA	381	372	DBSU	21.15
41854	reducedXL	AA	372	382	DBSU	23.31
41854	reducedXL	DD	372	386	DBSU	26.23
41854	reducedXL	DD	373	386	DBSU	25.0
41854	reducedXL	DB	381	386	DBSU	28.16
41854	reducedXL	BD;DB	357	357	DBSU	17.16
41854	reducedXL	AD	373	319	DBSU	39.35
41854	reducedXL	BC	372	357	DBSU	35.93
41854	reducedXL	BD	381	357	DBSU	30.47
41854	reducedXL	BD	373	357	DBSU	35.61
41854	reducedXL	CB	372	370	DBSU	37.35
41854	reducedXL	CB	373	370	DBSU	36.56
41854	reducedXL	CB	382	373	DBSU	38.51
41855	reducedXL	AA	320	357	BS2G	23.01
41855	reducedXL	CC	320	373	BS2G	20.83
41855	reducedXL	BB	373	382	BS2G	22.52
41855	reducedXL	CC	370	386	BS2G	26.83
41855	reducedXL	CC	373	386	BS2G	23.58
41855	reducedXL	AA	319	357	BS2G	24.76
41855	reducedXL	AA	367	373	BS2G	13.07
41855	reducedXL	DD	370	382	BS2G	26.51
41855	reducedXL	CC	376	382	BS2G	14.54
41855	reducedXL	DD	357	373	BS2G	29.73
41855	reducedXL	BB	320	366	BS2G	19.35
41855	reducedXL	CC	370	376	BS2G	15.28
41855	reducedXL	AA	320	357	DBSU	23.01
41855	reducedXL	AA	357	319	DBSU	24.76
41855	reducedXL	CC	372	319	DBSU	18.69
41855	reducedXL	DD	370	357	DBSU	21.8
41855	reducedXL	BB	382	357	DBSU	35.05
41855	reducedXL	AA	372	370	DBSU	6.42
41855	reducedXL	DD	381	370	DBSU	24.97
41855	reducedXL	CC	373	370	DBSU	9.41
41855	reducedXL	DD	381	372	DBSU	22.72
41855	reducedXL	DD	372	382	DBSU	24.66
41855	reducedXL	CC	372	386	DBSU	26.5
41855	reducedXL	CC	373	386	DBSU	23.58
41855	reducedXL	AD	381	386	DBSU	52.04
41855	reducedXL	BD;DB	357	357	DBSU	18.21
41855	reducedXL	AD	373	319	DBSU	29.9
41855	reducedXL	CB	372	357	DBSU	42.56
41855	reducedXL	AC	381	357	DBSU	47.59
41855	reducedXL	CB	373	357	DBSU	44.19
41855	reducedXL	CB	372	370	DBSU	20.55
41855	reducedXL	CB	373	370	DBSU	23.69
41855	reducedXL	BC	382	373	DBSU	41.87
41856	reducedXL	AA	320	357	BS2G	24.1
41856	reducedXL	CC	320	373	BS2G	35.74
41856	reducedXL	DD	373	382	BS2G	19.13
41856	reducedXL	DD	370	386	BS2G	16.06
41856	reducedXL	DD	373	386	BS2G	21.56
41856	reducedXL	AA	319	357	BS2G	24.2
41856	reducedXL	BB	367	373	BS2G	10.04
41856	reducedXL	DD	370	382	BS2G	19.21
41856	reducedXL	CC	376	382	BS2G	14.64
41856	reducedXL	BB	357	373	BS2G	15.25
41856	reducedXL	CC	320	366	BS2G	28.95
41856	reducedXL	CC	370	376	BS2G	15.79
41856	reducedXL	AA	320	357	DBSU	24.1
41856	reducedXL	AA	357	319	DBSU	24.2
41856	reducedXL	CC	372	319	DBSU	31.11
41856	reducedXL	BB	370	357	DBSU	23.52
41856	reducedXL	BB	382	357	DBSU	23.14
41856	reducedXL	AA	372	370	DBSU	6.53
41856	reducedXL	DD	381	370	DBSU	20.5
41856	reducedXL	AA	373	370	DBSU	9.31
41856	reducedXL	DD	381	372	DBSU	19.31
41856	reducedXL	DD	372	382	DBSU	18.65
41856	reducedXL	DD	372	386	DBSU	19.13
41856	reducedXL	DD	373	386	DBSU	21.56
41856	reducedXL	BD	381	386	DBSU	37.92
41856	reducedXL	BD;DB	357	357	DBSU	18.63
41856	reducedXL	AD	373	319	DBSU	18.58
41856	reducedXL	BD	372	357	DBSU	10.08
41856	reducedXL	BD	381	357	DBSU	35.12
41856	reducedXL	BD	373	357	DBSU	13.05
41856	reducedXL	BD	372	370	DBSU	35.93
41856	reducedXL	BD	373	370	DBSU	36.01
41856	reducedXL	DB	382	373	DBSU	38.36
41857	reducedXL	AA	320	357	BS2G	26.41
41857	reducedXL	BB	320	373	BS2G	21.62
41857	reducedXL	DD	373	382	BS2G	18.38
41857	reducedXL	DD	370	386	BS2G	20.18
41857	reducedXL	DD	373	386	BS2G	25.91
41857	reducedXL	AA	319	357	BS2G	25.56
41857	reducedXL	AA	367	373	BS2G	14.65
41857	reducedXL	DD	370	382	BS2G	14.66
41857	reducedXL	CC	376	382	BS2G	14.19
41857	reducedXL	BB	357	373	BS2G	32.13
41857	reducedXL	CC	320	366	BS2G	22.02
41857	reducedXL	DD	370	376	BS2G	16.54
41857	reducedXL	AA	320	357	DBSU	26.41
41857	reducedXL	AA	357	319	DBSU	25.56
41857	reducedXL	CC	372	319	DBSU	23.0
41857	reducedXL	DD	370	357	DBSU	26.86
41857	reducedXL	DD	382	357	DBSU	23.12
41857	reducedXL	AA	372	370	DBSU	6.01
41857	reducedXL	DD	381	370	DBSU	15.95
41857	reducedXL	AA	373	370	DBSU	9.08
41857	reducedXL	DD	381	372	DBSU	18.95
41857	reducedXL	DD	372	382	DBSU	18.91
41857	reducedXL	DD	372	386	DBSU	25.48
41857	reducedXL	DD	373	386	DBSU	25.91
41857	reducedXL	BD	381	386	DBSU	49.63
41857	reducedXL	BD;DB	357	357	DBSU	17.92
41857	reducedXL	AD	373	319	DBSU	33.79
41857	reducedXL	DB	372	357	DBSU	39.77
41857	reducedXL	DB	381	357	DBSU	28.33
41857	reducedXL	DB	373	357	DBSU	40.7
41857	reducedXL	BC	372	370	DBSU	41.33
41857	reducedXL	BC	373	370	DBSU	39.27
41857	reducedXL	DB	382	373	DBSU	45.39
41858	reducedXL	AA	320	357	BS2G	24.95
41858	reducedXL	BB	320	373	BS2G	34.18
41858	reducedXL	DD	373	382	BS2G	21.09
41858	reducedXL	DD	370	386	BS2G	27.82
41858	reducedXL	DD	373	386	BS2G	31.79
41858	reducedXL	AA	319	357	BS2G	26.09
41858	reducedXL	BB	367	373	BS2G	13.22
41858	reducedXL	DD	370	382	BS2G	17.5
41858	reducedXL	CC	376	382	BS2G	15.42
41858	reducedXL	BB	357	373	BS2G	26.96
41858	reducedXL	AA	320	366	BS2G	26.47
41858	reducedXL	DD	370	376	BS2G	15.21
41858	reducedXL	AA	320	357	DBSU	24.95
41858	reducedXL	AA	357	319	DBSU	26.09
41858	reducedXL	AA	372	319	DBSU	37.39
41858	reducedXL	DD	370	357	DBSU	31.99
41858	reducedXL	BB	382	357	DBSU	31.41
41858	reducedXL	AA	372	370	DBSU	6.28
41858	reducedXL	DD	381	370	DBSU	17.06
41858	reducedXL	AA	373	370	DBSU	9.13
41858	reducedXL	DD	381	372	DBSU	20.57
41858	reducedXL	DD	372	382	DBSU	21.51
41858	reducedXL	DD	372	386	DBSU	31.79
41858	reducedXL	DD	373	386	DBSU	31.79
41858	reducedXL	DB	381	386	DBSU	43.69
41858	reducedXL	BD;DB	357	357	DBSU	18.4
41858	reducedXL	AD	373	319	DBSU	24.36
41858	reducedXL	DB	372	357	DBSU	43.24
41858	reducedXL	AD	381	357	DBSU	39.37
41858	reducedXL	DB	373	357	DBSU	41.55
41858	reducedXL	AD	372	370	DBSU	57.61
41858	reducedXL	AD	373	370	DBSU	56.73
41858	reducedXL	AD	382	373	DBSU	49.52
41859	reducedXL	CC	320	357	BS2G	24.45
41859	reducedXL	BB	320	373	BS2G	25.25
41859	reducedXL	CC	373	382	BS2G	15.49
41859	reducedXL	DD	370	386	BS2G	16.11
41859	reducedXL	CC	373	386	BS2G	21.82
41859	reducedXL	CC	319	357	BS2G	26.64
41859	reducedXL	AA	367	373	BS2G	11.16
41859	reducedXL	DD	370	382	BS2G	15.62
41859	reducedXL	CC	376	382	BS2G	14.81
41859	reducedXL	DD	357	373	BS2G	24.02
41859	reducedXL	AA	320	366	BS2G	21.64
41859	reducedXL	DD	370	376	BS2G	16.06
41859	reducedXL	CC	320	357	DBSU	24.45
41859	reducedXL	CC	357	319	DBSU	26.64
41859	reducedXL	BB	372	319	DBSU	30.52
41859	reducedXL	DD	370	357	DBSU	21.53
41859	reducedXL	BB	382	357	DBSU	24.73
41859	reducedXL	CC	372	370	DBSU	6.65
41859	reducedXL	DD	381	370	DBSU	15.64
41859	reducedXL	CC	373	370	DBSU	8.99
41859	reducedXL	DD	381	372	DBSU	17.93
41859	reducedXL	CC	372	382	DBSU	18.95
41859	reducedXL	DD	372	386	DBSU	21.53
41859	reducedXL	CC	373	386	DBSU	21.82
41859	reducedXL	DB	381	386	DBSU	57.68
41859	reducedXL	BD;DB	357	357	DBSU	18.3
41859	reducedXL	AD	373	319	DBSU	20.09
41859	reducedXL	DB	372	357	DBSU	37.39
41859	reducedXL	BD	381	357	DBSU	35.95
41859	reducedXL	DB	373	357	DBSU	35.2
41859	reducedXL	AD	372	370	DBSU	46.88
41859	reducedXL	AD	373	370	DBSU	50.08
41859	reducedXL	DA	382	373	DBSU	41.38
41860	reducedXL	CC	320	357	BS2G	22.95
41860	reducedXL	BB	320	373	BS2G	23.69
41860	reducedXL	BB	373	382	BS2G	19.03
41860	reducedXL	DD	370	386	BS2G	28.32
41860	reducedXL	DD	373	386	BS2G	27.51
41860	reducedXL	CC	319	357	BS2G	20.5
41860	reducedXL	BB	367	373	BS2G	12.09
41860	reducedXL	DD	370	382	BS2G	18.66
41860	reducedXL	BB	376	382	BS2G	14.57
41860	reducedXL	BB	357	373	BS2G	27.51
41860	reducedXL	CC	320	366	BS2G	15.94
41860	reducedXL	DD	370	376	BS2G	16.05
41860	reducedXL	CC	320	357	DBSU	22.95
41860	reducedXL	CC	357	319	DBSU	20.5
41860	reducedXL	BB	372	319	DBSU	26.51
41860	reducedXL	DD	370	357	DBSU	23.6
41860	reducedXL	BB	382	357	DBSU	29.44
41860	reducedXL	AA	372	370	DBSU	5.98
41860	reducedXL	DD	381	370	DBSU	18.68
41860	reducedXL	AA	373	370	DBSU	9.27
41860	reducedXL	BB	381	372	DBSU	19.56
41860	reducedXL	DD	372	382	DBSU	20.07
41860	reducedXL	DD	372	386	DBSU	28.44
41860	reducedXL	DD	373	386	DBSU	27.51
41860	reducedXL	CB	381	386	DBSU	53.74
41860	reducedXL	BD;DB	357	357	DBSU	18.63
41860	reducedXL	CB	373	319	DBSU	21.38
41860	reducedXL	BC	372	357	DBSU	33.41
41860	reducedXL	BD	381	357	DBSU	44.87
41860	reducedXL	BC	373	357	DBSU	33.71
41860	reducedXL	BC	372	370	DBSU	16.07
41860	reducedXL	BC	373	370	DBSU	15.27
41860	reducedXL	BC	382	373	DBSU	25.02
41861	reducedXL	CC	320	357	BS2G	27.04
41861	reducedXL	AA	320	373	BS2G	24.2
41861	reducedXL	DD	373	382	BS2G	20.88
41861	reducedXL	DD	370	386	BS2G	26.45
41861	reducedXL	DD	373	386	BS2G	25.25
41861	reducedXL	AA	319	357	BS2G	28.9
41861	reducedXL	AA	367	373	BS2G	14.03
41861	reducedXL	DD	370	382	BS2G	24.91
41861	reducedXL	CC	376	382	BS2G	15.0
41861	reducedXL	CC	357	373	BS2G	31.69
41861	reducedXL	BB	320	366	BS2G	17.52
41861	reducedXL	CC	370	376	BS2G	16.11
41861	reducedXL	CC	320	357	DBSU	27.04
41861	reducedXL	AA	357	319	DBSU	28.9
41861	reducedXL	AA	372	319	DBSU	24.82
41861	reducedXL	CC	370	357	DBSU	29.04
41861	reducedXL	CC	382	357	DBSU	31.2
41861	reducedXL	AA	372	370	DBSU	6.12
41861	reducedXL	DD	381	370	DBSU	22.85
41861	reducedXL	AA	373	370	DBSU	9.14
41861	reducedXL	DD	381	372	DBSU	19.79
41861	reducedXL	DD	372	382	DBSU	22.17
41861	reducedXL	DD	372	386	DBSU	24.94
41861	reducedXL	DD	373	386	DBSU	25.25
41861	reducedXL	AD	381	386	DBSU	30.5
41861	reducedXL	BD;DB	357	357	DBSU	19.39
41861	reducedXL	AD	373	319	DBSU	38.51
41861	reducedXL	CA	372	357	DBSU	35.16
41861	reducedXL	AD	381	357	DBSU	31.78
41861	reducedXL	CA	373	357	DBSU	35.7
41861	reducedXL	AD	372	370	DBSU	36.09
41861	reducedXL	AD	373	370	DBSU	32.38
41861	reducedXL	AD	382	373	DBSU	26.13
41862	reducedXL	CC	320	357	BS2G	24.89
41862	reducedXL	BB	320	373	BS2G	14.14
41862	reducedXL	DD	373	382	BS2G	18.3
41862	reducedXL	DD	370	386	BS2G	18.83
41862	reducedXL	DD	373	386	BS2G	22.54
41862	reducedXL	CC	319	357	BS2G	26.83
41862	reducedXL	AA	367	373	BS2G	11.17
41862	reducedXL	DD	370	382	BS2G	15.46
41862	reducedXL	CC	376	382	BS2G	15.17
41862	reducedXL	BB	357	373	BS2G	25.63
41862	reducedXL	AA	320	366	BS2G	16.79
41862	reducedXL	DD	370	376	BS2G	15.91
41862	reducedXL	CC	320	357	DBSU	24.89
41862	reducedXL	CC	357	319	DBSU	26.83
41862	reducedXL	BB	372	319	DBSU	18.87
41862	reducedXL	DD	370	357	DBSU	22.35
41862	reducedXL	DD	382	357	DBSU	19.48
41862	reducedXL	AA	372	370	DBSU	6.49
41862	reducedXL	DD	381	370	DBSU	15.61
41862	reducedXL	AA	373	370	DBSU	9.05
41862	reducedXL	DD	381	372	DBSU	18.35
41862	reducedXL	DD	372	382	DBSU	18.81
41862	reducedXL	DD	372	386	DBSU	21.61
41862	reducedXL	DD	373	386	DBSU	22.54
41862	reducedXL	CB	381	386	DBSU	39.37
41862	reducedXL	BD;DB	357	357	DBSU	17.19
41862	reducedXL	CB	373	319	DBSU	32.18
41862	reducedXL	DB	372	357	DBSU	37.72
41862	reducedXL	DB	381	357	DBSU	29.34
41862	reducedXL	DB	373	357	DBSU	35.56
41862	reducedXL	BC	372	370	DBSU	37.88
41862	reducedXL	BC	373	370	DBSU	34.74
41862	reducedXL	BC	382	373	DBSU	27.74
41863	reducedXL	AA	320	357	BS2G	25.63
41863	reducedXL	BB	320	373	BS2G	36.5
41863	reducedXL	BB	373	382	BS2G	23.9
41863	reducedXL	DD	370	386	BS2G	34.34
41863	reducedXL	DD	373	386	BS2G	31.49
41863	reducedXL	AA	319	357	BS2G	25.98
41863	reducedXL	AA	367	373	BS2G	13.1
41863	reducedXL	DD	370	382	BS2G	27.62
41863	reducedXL	CC	376	382	BS2G	14.66
41863	reducedXL	BB	357	373	BS2G	25.13
41863	reducedXL	AA	320	366	BS2G	32.87
41863	reducedXL	CC	370	376	BS2G	16.76
41863	reducedXL	AA	320	357	DBSU	25.63
41863	reducedXL	AA	357	319	DBSU	25.98
41863	reducedXL	BB	372	319	DBSU	37.78
41863	reducedXL	DD	370	357	DBSU	29.05
41863	reducedXL	CC	382	357	DBSU	32.32
41863	reducedXL	AA	372	370	DBSU	6.45
41863	reducedXL	DD	381	370	DBSU	26.26
41863	reducedXL	CC	373	370	DBSU	9.04
41863	reducedXL	DD	381	372	DBSU	24.91
41863	reducedXL	DD	372	382	DBSU	26.78
41863	reducedXL	DD	372	386	DBSU	33.28
41863	reducedXL	DD	373	386	DBSU	31.49
41863	reducedXL	AC	381	386	DBSU	67.38
41863	reducedXL	BD;DB	357	357	DBSU	18.57
41863	reducedXL	AD	373	319	DBSU	31.54
41863	reducedXL	BD	372	357	DBSU	41.3
41863	reducedXL	AD	381	357	DBSU	42.3
41863	reducedXL	BD	373	357	DBSU	40.63
41863	reducedXL	BD	372	370	DBSU	50.1
41863	reducedXL	BD	373	370	DBSU	47.71
41863	reducedXL	BD	382	373	DBSU	47.81
41864	reducedXL	AA	320	357	BS2G	23.96
41864	reducedXL	CC	320	373	BS2G	23.59
41864	reducedXL	DD	373	382	BS2G	14.46
41864	reducedXL	DD	370	386	BS2G	18.19
41864	reducedXL	DD	373	386	BS2G	16.26
41864	reducedXL	AA	319	357	BS2G	26.39
41864	reducedXL	BB	367	373	BS2G	12.73
41864	reducedXL	DD	370	382	BS2G	19.14
41864	reducedXL	CC	376	382	BS2G	12.87
41864	reducedXL	DD	357	373	BS2G	22.8
41864	reducedXL	CC	320	366	BS2G	18.99
41864	reducedXL	CC	370	376	BS2G	16.33
41864	reducedXL	AA	320	357	DBSU	23.96
41864	reducedXL	AA	357	319	DBSU	26.39
41864	reducedXL	CC	372	319	DBSU	20.43
41864	reducedXL	DD	370	357	DBSU	19.22
41864	reducedXL	BB	382	357	DBSU	33.81
41864	reducedXL	AA	372	370	DBSU	6.2
41864	reducedXL	DD	381	370	DBSU	21.26
41864	reducedXL	DD	373	370	DBSU	8.92
41864	reducedXL	DD	381	372	DBSU	14.36
41864	reducedXL	DD	372	382	DBSU	12.57
41864	reducedXL	DD	372	386	DBSU	13.63
41864	reducedXL	DD	373	386	DBSU	16.26
41864	reducedXL	DB	381	386	DBSU	33.25
41864	reducedXL	BD;DB	357	357	DBSU	17.69
41864	reducedXL	CB	373	319	DBSU	31.35
41864	reducedXL	CB	372	357	DBSU	34.02
41864	reducedXL	CB	381	357	DBSU	15.71
41864	reducedXL	CB	373	357	DBSU	30.28
41864	reducedXL	CB	372	370	DBSU	36.32
41864	reducedXL	CB	373	370	DBSU	33.57
41864	reducedXL	CB	382	373	DBSU	28.13
41865	reducedXL	AA	320	357	BS2G	24.33
41865	reducedXL	BB	320	373	BS2G	35.77
41865	reducedXL	DD	373	382	BS2G	17.85
41865	reducedXL	CC	370	386	BS2G	22.67
41865	reducedXL	CC	373	386	BS2G	23.77
41865	reducedXL	AA	319	357	BS2G	22.52
41865	reducedXL	AA	367	373	BS2G	13.25
41865	reducedXL	DD	370	382	BS2G	15.69
41865	reducedXL	CC	376	382	BS2G	13.38
41865	reducedXL	BB	357	373	BS2G	32.78
41865	reducedXL	AA	320	366	BS2G	20.82
41865	reducedXL	CC	370	376	BS2G	15.94
41865	reducedXL	AA	320	357	DBSU	24.33
41865	reducedXL	AA	357	319	DBSU	22.52
41865	reducedXL	AA	372	319	DBSU	32.58
41865	reducedXL	DD	370	357	DBSU	33.69
41865	reducedXL	AA	382	357	DBSU	36.38
41865	reducedXL	AA	372	370	DBSU	6.14
41865	reducedXL	DD	381	370	DBSU	16.33
41865	reducedXL	AA	373	370	DBSU	9.18
41865	reducedXL	DD	381	372	DBSU	18.63
41865	reducedXL	DD	372	382	DBSU	18.68
41865	reducedXL	CC	372	386	DBSU	24.52
41865	reducedXL	CC	373	386	DBSU	23.77
41865	reducedXL	DB	381	386	DBSU	45.71
41865	reducedXL	BD;DB	357	357	DBSU	18.38
41865	reducedXL	CB	373	319	DBSU	42.23
41865	reducedXL	DB	372	357	DBSU	44.48
41865	reducedXL	AC	381	357	DBSU	49.45
41865	reducedXL	BD	373	357	DBSU	46.9
41865	reducedXL	BD	372	370	DBSU	49.34
41865	reducedXL	BD	373	370	DBSU	49.92
41865	reducedXL	BD	382	373	DBSU	38.28
41866	reducedXL	CC	320	357	BS2G	25.96
41866	reducedXL	DD	320	373	BS2G	34.82
41866	reducedXL	DD	373	382	BS2G	15.55
41866	reducedXL	DD	370	386	BS2G	18.52
41866	reducedXL	DD	373	386	BS2G	24.77
41866	reducedXL	CC	319	357	BS2G	26.51
41866	reducedXL	BB	367	373	BS2G	15.45
41866	reducedXL	DD	370	382	BS2G	12.2
41866	reducedXL	CC	376	382	BS2G	14.2
41866	reducedXL	DD	357	373	BS2G	32.23
41866	reducedXL	AA	320	366	BS2G	27.26
41866	reducedXL	DD	370	376	BS2G	16.23
41866	reducedXL	CC	320	357	DBSU	25.96
41866	reducedXL	CC	357	319	DBSU	26.51
41866	reducedXL	DD	372	319	DBSU	33.45
41866	reducedXL	DD	370	357	DBSU	23.44
41866	reducedXL	DD	382	357	DBSU	30.8
41866	reducedXL	AA	372	370	DBSU	5.8
41866	reducedXL	DD	381	370	DBSU	12.52
41866	reducedXL	AA	373	370	DBSU	8.5
41866	reducedXL	DD	381	372	DBSU	13.69
41866	reducedXL	DD	372	382	DBSU	15.12
41866	reducedXL	DD	372	386	DBSU	23.03
41866	reducedXL	DD	373	386	DBSU	24.77
41866	reducedXL	BC	381	386	DBSU	60.69
41866	reducedXL	BD;DB	357	357	DBSU	17.93
41866	reducedXL	AD	373	319	DBSU	24.31
41866	reducedXL	DB	372	357	DBSU	42.1
41866	reducedXL	DB	381	357	DBSU	45.47
41866	reducedXL	DB	373	357	DBSU	43.66
41866	reducedXL	BC	372	370	DBSU	34.31
41866	reducedXL	BC	373	370	DBSU	33.45
41866	reducedXL	BC	382	373	DBSU	41.67
41867	reducedXL	AA	320	357	BS2G	23.89
41867	reducedXL	BB	320	373	BS2G	23.54
41867	reducedXL	DD	373	382	BS2G	19.53
41867	reducedXL	DD	370	386	BS2G	20.36
41867	reducedXL	DD	373	386	BS2G	26.81
41867	reducedXL	AA	319	357	BS2G	23.54
41867	reducedXL	AA	367	373	BS2G	13.56
41867	reducedXL	DD	370	382	BS2G	16.41
41867	reducedXL	CC	376	382	BS2G	14.46
41867	reducedXL	BB	357	373	BS2G	22.87
41867	reducedXL	BB	320	366	BS2G	20.49
41867	reducedXL	DD	370	376	BS2G	15.69
41867	reducedXL	AA	320	357	DBSU	23.89
41867	reducedXL	AA	357	319	DBSU	23.54
41867	reducedXL	BB	372	319	DBSU	25.03
41867	reducedXL	BB	370	357	DBSU	22.19
41867	reducedXL	AA	382	357	DBSU	25.61
41867	reducedXL	AA	372	370	DBSU	6.39
41867	reducedXL	DD	381	370	DBSU	17.8
41867	reducedXL	AA	373	370	DBSU	9.34
41867	reducedXL	DD	381	372	DBSU	20.37
41867	reducedXL	DD	372	382	DBSU	20.08
41867	reducedXL	DD	372	386	DBSU	26.01
41867	reducedXL	DD	373	386	DBSU	26.81
41867	reducedXL	DB	381	386	DBSU	49.23
41867	reducedXL	BD;DB	357	357	DBSU	19.26
41867	reducedXL	DA	373	319	DBSU	12.33
41867	reducedXL	DA	372	357	DBSU	28.68
41867	reducedXL	AC	381	357	DBSU	19.42
41867	reducedXL	DA	373	357	DBSU	28.05
41867	reducedXL	CB	372	370	DBSU	33.19
41867	reducedXL	CB	373	370	DBSU	32.2
41867	reducedXL	DA	382	373	DBSU	41.03
41868	reducedXL	AA	320	357	BS2G	26.83
41868	reducedXL	CC	320	373	BS2G	14.34
41868	reducedXL	CC	373	382	BS2G	21.01
41868	reducedXL	CC	370	386	BS2G	27.71
41868	reducedXL	CC	373	386	BS2G	29.24
41868	reducedXL	AA	319	357	BS2G	29.64
41868	reducedXL	DD	367	373	BS2G	13.71
41868	reducedXL	CC	370	382	BS2G	22.96
41868	reducedXL	CC	376	382	BS2G	14.73
41868	reducedXL	BB	357	373	BS2G	19.78
41868	reducedXL	AA	320	366	BS2G	25.71
41868	reducedXL	CC	370	376	BS2G	14.96
41868	reducedXL	AA	320	357	DBSU	26.83
41868	reducedXL	AA	357	319	DBSU	29.64
41868	reducedXL	CC	372	319	DBSU	14.61
41868	reducedXL	CC	370	357	DBSU	26.76
41868	reducedXL	BB	382	357	DBSU	36.42
41868	reducedXL	CC	372	370	DBSU	6.55
41868	reducedXL	CC	381	370	DBSU	24.89
41868	reducedXL	DD	373	370	DBSU	8.59
41868	reducedXL	CC	381	372	DBSU	24.56
41868	reducedXL	CC	372	382	DBSU	23.45
41868	reducedXL	CC	372	386	DBSU	30.64
41868	reducedXL	CC	373	386	DBSU	29.24
41868	reducedXL	DB	381	386	DBSU	60.46
41868	reducedXL	BD;DB	357	357	DBSU	17.94
41868	reducedXL	AD	373	319	DBSU	16.71
41868	reducedXL	BD	372	357	DBSU	28.19
41868	reducedXL	BD	381	357	DBSU	26.55
41868	reducedXL	BD	373	357	DBSU	25.94
41868	reducedXL	BC	372	370	DBSU	38.85
41868	reducedXL	BC	373	370	DBSU	41.59
41868	reducedXL	DA	382	373	DBSU	44.71
41869	reducedXL	AA	320	357	BS2G	23.96
41869	reducedXL	BB	320	373	BS2G	16.09
41869	reducedXL	BB	373	382	BS2G	20.81
41869	reducedXL	BB	370	386	BS2G	27.57
41869	reducedXL	BB	373	386	BS2G	25.01
41869	reducedXL	AA	319	357	BS2G	25.7
41869	reducedXL	BB	367	373	BS2G	13.28
41869	reducedXL	DD	370	382	BS2G	23.45
41869	reducedXL	CC	376	382	BS2G	15.08
41869	reducedXL	BB	357	373	BS2G	25.63
41869	reducedXL	AA	320	366	BS2G	17.19
41869	reducedXL	CC	370	376	BS2G	17.03
41869	reducedXL	AA	320	357	DBSU	23.96
41869	reducedXL	AA	357	319	DBSU	25.7
41869	reducedXL	BB	372	319	DBSU	19.54
41869	reducedXL	DD	370	357	DBSU	28.67
41869	reducedXL	BB	382	357	DBSU	11.17
41869	reducedXL	AA	372	370	DBSU	6.11
41869	reducedXL	DD	381	370	DBSU	21.09
41869	reducedXL	CC	373	370	DBSU	9.3
41869	reducedXL	DD	381	372	DBSU	20.78
41869	reducedXL	CC	372	382	DBSU	23.71
41869	reducedXL	BB	372	386	DBSU	27.26
41869	reducedXL	BB	373	386	DBSU	25.01
41869	reducedXL	DB	381	386	DBSU	17.65
41869	reducedXL	BD;DB	357	357	DBSU	19.21
41869	reducedXL	CB	373	319	DBSU	25.69
41869	reducedXL	DB	372	357	DBSU	17.22
41869	reducedXL	BD	381	357	DBSU	27.08
41869	reducedXL	DB	373	357	DBSU	17.08
41869	reducedXL	DB	372	370	DBSU	26.61
41869	reducedXL	DB	373	370	DBSU	25.82
41869	reducedXL	BD	382	373	DBSU	6.67
41870	reducedXL	AA	320	357	BS2G	24.01
41870	reducedXL	BB	320	373	BS2G	15.43
41870	reducedXL	CC	373	382	BS2G	17.78
41870	reducedXL	CC	370	386	BS2G	28.8
41870	reducedXL	AA	373	386	BS2G	24.82
41870	reducedXL	AA	319	357	BS2G	26.08
41870	reducedXL	BB	367	373	BS2G	14.71
41870	reducedXL	CC	370	382	BS2G	23.39
41870	reducedXL	BB	376	382	BS2G	14.67
41870	reducedXL	BB	357	373	BS2G	24.26
41870	reducedXL	CC	320	366	BS2G	23.44
41870	reducedXL	CC	370	376	BS2G	14.66
41870	reducedXL	AA	320	357	DBSU	24.01
41870	reducedXL	AA	357	319	DBSU	26.08
41870	reducedXL	BB	372	319	DBSU	20.23
41870	reducedXL	DD	370	357	DBSU	21.85
41870	reducedXL	BB	382	357	DBSU	34.72
41870	reducedXL	AA	372	370	DBSU	6.07
41870	reducedXL	CC	381	370	DBSU	24.6
41870	reducedXL	AA	373	370	DBSU	9.07
41870	reducedXL	CC	381	372	DBSU	21.23
41870	reducedXL	CC	372	382	DBSU	20.73
41870	reducedXL	AA	372	386	DBSU	27.95
41870	reducedXL	AA	373	386	DBSU	24.82
41870	reducedXL	DB	381	386	DBSU	24.65
41870	reducedXL	BD;DB	357	357	DBSU	19.65
41870	reducedXL	AD	373	319	DBSU	12.37
41870	reducedXL	DB	372	357	DBSU	16.5
41870	reducedXL	AD	381	357	DBSU	30.11
41870	reducedXL	DB	373	357	DBSU	18.93
41870	reducedXL	CB	372	370	DBSU	13.17
41870	reducedXL	CB	373	370	DBSU	15.1
41870	reducedXL	BD	382	373	DBSU	25.92
41871	reducedXL	AA	320	357	BS2G	23.91
41871	reducedXL	BB	320	373	BS2G	17.76
41871	reducedXL	CC	373	382	BS2G	15.59
41871	reducedXL	CC	370	386	BS2G	22.14
41871	reducedXL	CC	373	386	BS2G	18.18
41871	reducedXL	AA	319	357	BS2G	22.25
41871	reducedXL	DD	367	373	BS2G	14.61
41871	reducedXL	DD	370	382	BS2G	21.72
41871	reducedXL	CC	376	382	BS2G	14.76
41871	reducedXL	BB	357	373	BS2G	24.73
41871	reducedXL	BB	320	366	BS2G	20.34
41871	reducedXL	CC	370	376	BS2G	17.7
41871	reducedXL	AA	320	357	DBSU	23.91
41871	reducedXL	AA	357	319	DBSU	22.25
41871	reducedXL	BB	372	319	DBSU	21.97
41871	reducedXL	CC	370	357	DBSU	27.13
41871	reducedXL	CC	382	357	DBSU	35.41
41871	reducedXL	AA	372	370	DBSU	5.98
41871	reducedXL	DD	381	370	DBSU	19.85
41871	reducedXL	AA	373	370	DBSU	9.09
41871	reducedXL	DD	381	372	DBSU	19.55
41871	reducedXL	CC	372	382	DBSU	18.07
41871	reducedXL	CC	372	386	DBSU	18.27
41871	reducedXL	CC	373	386	DBSU	18.18
41871	reducedXL	BD	381	386	DBSU	60.93
41871	reducedXL	AC;CA	357	357	DBSU	18.59
41871	reducedXL	AD	373	319	DBSU	42.58
41871	reducedXL	BD	372	357	DBSU	40.32
41871	reducedXL	DB	381	357	DBSU	44.47
41871	reducedXL	BD	373	357	DBSU	40.87
41871	reducedXL	DA	372	370	DBSU	58.05
41871	reducedXL	BD	373	370	DBSU	57.7
41871	reducedXL	DB	382	373	DBSU	52.4
41872	reducedXL	AA	320	357	BS2G	25.98
41872	reducedXL	AA	320	373	BS2G	24.53
41872	reducedXL	DD	373	382	BS2G	18.0
41872	reducedXL	DD	370	386	BS2G	22.78
41872	reducedXL	DD	373	386	BS2G	27.99
41872	reducedXL	AA	319	357	BS2G	27.84
41872	reducedXL	BB	367	373	BS2G	14.78
41872	reducedXL	DD	370	382	BS2G	15.34
41872	reducedXL	BB	376	382	BS2G	14.75
41872	reducedXL	BB	357	373	BS2G	29.41
41872	reducedXL	AA	320	366	BS2G	19.25
41872	reducedXL	AA	370	376	BS2G	15.35
41872	reducedXL	AA	320	357	DBSU	25.98
41872	reducedXL	AA	357	319	DBSU	27.84
41872	reducedXL	AA	372	319	DBSU	24.7
41872	reducedXL	DD	370	357	DBSU	22.35
41872	reducedXL	DD	382	357	DBSU	33.08
41872	reducedXL	AA	372	370	DBSU	6.0
41872	reducedXL	DD	381	370	DBSU	13.96
41872	reducedXL	AA	373	370	DBSU	9.28
41872	reducedXL	DD	381	372	DBSU	14.56
41872	reducedXL	DD	372	382	DBSU	17.19
41872	reducedXL	DD	372	386	DBSU	26.19
41872	reducedXL	DD	373	386	DBSU	27.99
41872	reducedXL	BD	381	386	DBSU	58.41
41872	reducedXL	BD;DB	357	357	DBSU	17.9
41872	reducedXL	DB	373	319	DBSU	39.43
41872	reducedXL	DB	372	357	DBSU	23.1
41872	reducedXL	DB	381	357	DBSU	34.5
41872	reducedXL	DB	373	357	DBSU	24.01
41872	reducedXL	BD	372	370	DBSU	37.02
41872	reducedXL	BD	373	370	DBSU	36.62
41872	reducedXL	BD	382	373	DBSU	37.76
41873	reducedXL	AA	320	357	BS2G	25.85
41873	reducedXL	DD	320	373	BS2G	33.01
41873	reducedXL	DD	373	382	BS2G	13.9
41873	reducedXL	DD	370	386	BS2G	21.59
41873	reducedXL	DD	373	386	BS2G	23.49
41873	reducedXL	AA	319	357	BS2G	24.38
41873	reducedXL	BB	367	373	BS2G	12.73
41873	reducedXL	DD	370	382	BS2G	14.03
41873	reducedXL	CC	376	382	BS2G	14.02
41873	reducedXL	DD	357	373	BS2G	24.16
41873	reducedXL	AA	320	366	BS2G	20.29
41873	reducedXL	CC	370	376	BS2G	16.0
41873	reducedXL	AA	320	357	DBSU	25.85
41873	reducedXL	AA	357	319	DBSU	24.38
41873	reducedXL	AA	372	319	DBSU	31.45
41873	reducedXL	DD	370	357	DBSU	25.42
41873	reducedXL	BB	382	357	DBSU	13.4
41873	reducedXL	AA	372	370	DBSU	6.2
41873	reducedXL	DD	381	370	DBSU	15.05
41873	reducedXL	DD	373	370	DBSU	9.05
41873	reducedXL	DD	381	372	DBSU	13.4
41873	reducedXL	DD	372	382	DBSU	12.67
41873	reducedXL	DD	372	386	DBSU	20.91
41873	reducedXL	DD	373	386	DBSU	23.49
41873	reducedXL	AD	381	386	DBSU	37.33
41873	reducedXL	BD;DB	357	357	DBSU	18.02
41873	reducedXL	AD	373	319	DBSU	31.77
41873	reducedXL	BD	372	357	DBSU	34.2
41873	reducedXL	BD	381	357	DBSU	29.98
41873	reducedXL	BD	373	357	DBSU	35.47
41873	reducedXL	DA	372	370	DBSU	46.42
41873	reducedXL	DA	373	370	DBSU	44.67
41873	reducedXL	DA	382	373	DBSU	39.21
41874	reducedXL	AA	320	357	BS2G	22.48
41874	reducedXL	BB	320	373	BS2G	12.34
41874	reducedXL	DD	373	382	BS2G	18.73
41874	reducedXL	AA	370	386	BS2G	23.66
41874	reducedXL	DD	373	386	BS2G	22.93
41874	reducedXL	AA	319	357	BS2G	20.64
41874	reducedXL	AA	367	373	BS2G	11.66
41874	reducedXL	AA	370	382	BS2G	22.74
41874	reducedXL	CC	376	382	BS2G	15.58
41874	reducedXL	BB	357	373	BS2G	26.5
41874	reducedXL	BB	320	366	BS2G	24.09
41874	reducedXL	DD	370	376	BS2G	16.05
41874	reducedXL	AA	320	357	DBSU	22.48
41874	reducedXL	AA	357	319	DBSU	20.64
41874	reducedXL	BB	372	319	DBSU	13.5
41874	reducedXL	DD	370	357	DBSU	21.1
41874	reducedXL	BB	382	357	DBSU	22.1
41874	reducedXL	AA	372	370	DBSU	6.55
41874	reducedXL	AA	381	370	DBSU	21.87
41874	reducedXL	AA	373	370	DBSU	9.3
41874	reducedXL	AA	381	372	DBSU	18.77
41874	reducedXL	AA	372	382	DBSU	20.48
41874	reducedXL	AA	372	386	DBSU	22.65
41874	reducedXL	DD	373	386	DBSU	22.93
41874	reducedXL	DB	381	386	DBSU	26.63
41874	reducedXL	BD;DB	357	357	DBSU	17.96
41874	reducedXL	AD	373	319	DBSU	35.75
41874	reducedXL	DB	372	357	DBSU	31.94
41874	reducedXL	BD	381	357	DBSU	37.1
41874	reducedXL	DB	373	357	DBSU	34.65
41874	reducedXL	CB	372	370	DBSU	47.14
41874	reducedXL	CB	373	370	DBSU	46.96
41874	reducedXL	BD	382	373	DBSU	38.77
41875	reducedXL	CC	320	357	BS2G	27.4
41875	reducedXL	BB	320	373	BS2G	22.6
41875	reducedXL	CC	373	382	BS2G	18.29
41875	reducedXL	CC	370	386	BS2G	18.18
41875	reducedXL	CC	373	386	BS2G	23.32
41875	reducedXL	AA	319	357	BS2G	28.83
41875	reducedXL	BB	367	373	BS2G	12.02
41875	reducedXL	CC	370	382	BS2G	19.06
41875	reducedXL	CC	376	382	BS2G	13.5
41875	reducedXL	BB	357	373	BS2G	20.4
41875	reducedXL	AA	320	366	BS2G	22.14
41875	reducedXL	CC	370	376	BS2G	16.44
41875	reducedXL	CC	320	357	DBSU	27.4
41875	reducedXL	AA	357	319	DBSU	28.83
41875	reducedXL	BB	372	319	DBSU	17.9
41875	reducedXL	BB	370	357	DBSU	21.89
41875	reducedXL	CC	382	357	DBSU	40.22
41875	reducedXL	AA	372	370	DBSU	6.19
41875	reducedXL	DD	381	370	DBSU	21.56
41875	reducedXL	AA	373	370	DBSU	9.27
41875	reducedXL	CC	381	372	DBSU	21.2
41875	reducedXL	CC	372	382	DBSU	18.55
41875	reducedXL	CC	372	386	DBSU	21.37
41875	reducedXL	CC	373	386	DBSU	23.32
41875	reducedXL	DA	381	386	DBSU	51.66
41875	reducedXL	BD;DB	357	357	DBSU	18.61
41875	reducedXL	AD	373	319	DBSU	34.74
41875	reducedXL	BD	372	357	DBSU	37.41
41875	reducedXL	AD	381	357	DBSU	52.82
41875	reducedXL	BD	373	357	DBSU	38.09
41875	reducedXL	AD	372	370	DBSU	51.8
41875	reducedXL	AD	373	370	DBSU	52.8
41875	reducedXL	AD	382	373	DBSU	36.02
45865	randomXL	CC	320	357	BS2G	23.14
45865	randomXL	CC	320	373	BS2G	28.02
45865	randomXL	DD	373	382	BS2G	22.24
45865	randomXL	DD	370	386	BS2G	30.89
45865	randomXL	CC	373	386	BS2G	27.44
45865	randomXL	CC	319	357	BS2G	21.27
45865	randomXL	BB	367	373	BS2G	12.5
45865	randomXL	DD	370	382	BS2G	22.16
45865	randomXL	CC	376	382	BS2G	14.11
45865	randomXL	AA	357	373	BS2G	31.35
45865	randomXL	CC	320	366	BS2G	15.63
45865	randomXL	CC	370	376	BS2G	15.7
45865	randomXL	CC	320	357	DBSU	23.14
45865	randomXL	CC	357	319	DBSU	21.27
45865	randomXL	CC	372	319	DBSU	24.2
45865	randomXL	DD	370	357	DBSU	30.62
45865	randomXL	AA	382	357	DBSU	27.52
45865	randomXL	AA	372	370	DBSU	6.49
45865	randomXL	DD	381	370	DBSU	21.3
45865	randomXL	AA;DD	373	370	DBSU	9.37
45865	randomXL	DD	381	372	DBSU	22.69
45865	randomXL	DD	372	382	DBSU	24.62
45865	randomXL	CC	372	386	DBSU	30.8
45865	randomXL	CC	373	386	DBSU	27.44
45865	randomXL	CB	381	386	DBSU	37.8
45865	randomXL	BD;DB	357	357	DBSU	19.06
45865	randomXL	CB	373	319	DBSU	23.09
45865	randomXL	CB	372	357	DBSU	22.24
45865	randomXL	AC	381	357	DBSU	29.41
45865	randomXL	CB	373	357	DBSU	21.86
45865	randomXL	BD	372	370	DBSU	44.65
45865	randomXL	CB	373	370	DBSU	46.93
45865	randomXL	DB	382	373	DBSU	37.2
45866	randomXL	BB	320	357	BS2G	26.94
45866	randomXL	AA	320	373	BS2G	14.81
45866	randomXL	CC	373	382	BS2G	23.81
45866	randomXL	DD	370	386	BS2G	36.47
45866	randomXL	BB	373	386	BS2G	32.3
45866	randomXL	AA	319	357	BS2G	28.61
45866	randomXL	AA	367	373	BS2G	14.7
45866	randomXL	DD	370	382	BS2G	28.62
45866	randomXL	CC	376	382	BS2G	14.94
45866	randomXL	AA	357	373	BS2G	27.64
45866	randomXL	CC	320	366	BS2G	26.54
45866	randomXL	DD	370	376	BS2G	16.79
45866	randomXL	BB	320	357	DBSU	26.94
45866	randomXL	AA	357	319	DBSU	28.61
45866	randomXL	CC	372	319	DBSU	17.3
45866	randomXL	CC	370	357	DBSU	25.75
45866	randomXL	DD	382	357	DBSU	28.93
45866	randomXL	AA	372	370	DBSU	6.09
45866	randomXL	DD	381	370	DBSU	26.87
45866	randomXL	AA	373	370	DBSU	9.22
45866	randomXL	DD	381	372	DBSU	25.27
45866	randomXL	CC	372	382	DBSU	27.28
45866	randomXL	BB	372	386	DBSU	34.81
45866	randomXL	BB	373	386	DBSU	32.3
45866	randomXL	AD	381	386	DBSU	64.47
45866	randomXL	BD;DB	357	357	DBSU	18.87
45866	randomXL	AD	373	319	DBSU	26.57
45866	randomXL	AD	372	357	DBSU	28.23
45866	randomXL	DB	381	357	DBSU	42.06
45866	randomXL	AD	373	357	DBSU	31.54
45866	randomXL	AD	372	370	DBSU	44.73
45866	randomXL	BC	373	370	DBSU	45.5
45866	randomXL	DA	382	373	DBSU	53.35
45867	randomXL	AA	320	357	BS2G	22.74
45867	randomXL	DD	320	373	BS2G	29.69
45867	randomXL	AA	373	382	BS2G	19.6
45867	randomXL	AA	370	386	BS2G	21.16
45867	randomXL	AA	373	386	BS2G	17.94
45867	randomXL	AA	319	357	BS2G	25.41
45867	randomXL	BB	367	373	BS2G	13.17
45867	randomXL	DD	370	382	BS2G	23.35
45867	randomXL	AA	376	382	BS2G	14.85
45867	randomXL	DD	357	373	BS2G	35.19
45867	randomXL	DD	320	366	BS2G	29.04
45867	randomXL	BB	370	376	BS2G	16.68
45867	randomXL	AA	320	357	DBSU	22.74
45867	randomXL	AA	357	319	DBSU	25.41
45867	randomXL	DD	372	319	DBSU	23.6
45867	randomXL	DD	370	357	DBSU	27.33
45867	randomXL	DD	382	357	DBSU	33.01
45867	randomXL	CC	372	370	DBSU	6.66
45867	randomXL	DD	381	370	DBSU	20.54
45867	randomXL	AA	373	370	DBSU	9.32
45867	randomXL	DD	381	372	DBSU	20.55
45867	randomXL	AA	372	382	DBSU	22.9
45867	randomXL	AA	372	386	DBSU	20.3
45867	randomXL	AA	373	386	DBSU	17.94
45867	randomXL	DB	381	386	DBSU	57.0
45867	randomXL	BD;DB	357	357	DBSU	18.13
45867	randomXL	DA	373	319	DBSU	33.86
45867	randomXL	DA	372	357	DBSU	49.91
45867	randomXL	BD	381	357	DBSU	42.48
45867	randomXL	BD	373	357	DBSU	48.54
45867	randomXL	AD	372	370	DBSU	48.06
45867	randomXL	AD	373	370	DBSU	46.42
45867	randomXL	AD	382	373	DBSU	53.09
45868	randomXL	CC	320	357	BS2G	23.79
45868	randomXL	BB	320	373	BS2G	24.23
45868	randomXL	CC	373	382	BS2G	18.47
45868	randomXL	DD	370	386	BS2G	25.88
45868	randomXL	DD	373	386	BS2G	25.1
45868	randomXL	CC	319	357	BS2G	22.76
45868	randomXL	AA	367	373	BS2G	12.82
45868	randomXL	CC	370	382	BS2G	24.53
45868	randomXL	CC	376	382	BS2G	15.5
45868	randomXL	BB	357	373	BS2G	17.09
45868	randomXL	AA	320	366	BS2G	19.53
45868	randomXL	CC	370	376	BS2G	16.64
45868	randomXL	CC	320	357	DBSU	23.79
45868	randomXL	CC	357	319	DBSU	22.76
45868	randomXL	AA	372	319	DBSU	25.66
45868	randomXL	BB	370	357	DBSU	22.92
45868	randomXL	BB	382	357	DBSU	15.29
45868	randomXL	AA	372	370	DBSU	6.38
45868	randomXL	CC	381	370	DBSU	26.04
45868	randomXL	AA	373	370	DBSU	9.07
45868	randomXL	CC	381	372	DBSU	22.8
45868	randomXL	CC	372	382	DBSU	22.04
45868	randomXL	BB	372	386	DBSU	25.88
45868	randomXL	DD	373	386	DBSU	25.1
45868	randomXL	AD	381	386	DBSU	16.23
45868	randomXL	BD;DB	357	357	DBSU	18.45
45868	randomXL	CB	373	319	DBSU	28.74
45868	randomXL	BD	372	357	DBSU	34.71
45868	randomXL	BD	381	357	DBSU	18.98
45868	randomXL	BD	373	357	DBSU	31.2
45868	randomXL	CB	372	370	DBSU	45.27
45868	randomXL	BC	373	370	DBSU	46.8
45868	randomXL	DA	382	373	DBSU	36.54
45869	randomXL	CC	320	357	BS2G	24.6
45869	randomXL	AA	320	373	BS2G	35.07
45869	randomXL	AA	373	382	BS2G	22.5
45869	randomXL	DD	370	386	BS2G	26.83
45869	randomXL	AA	373	386	BS2G	27.13
45869	randomXL	CC	319	357	BS2G	25.76
45869	randomXL	BB	367	373	BS2G	10.87
45869	randomXL	DD	370	382	BS2G	25.35
45869	randomXL	CC	376	382	BS2G	15.26
45869	randomXL	BB	357	373	BS2G	34.65
45869	randomXL	AA	320	366	BS2G	19.15
45869	randomXL	CC	370	376	BS2G	17.35
45869	randomXL	CC	320	357	DBSU	24.6
45869	randomXL	CC	357	319	DBSU	25.76
45869	randomXL	CC	372	319	DBSU	34.07
45869	randomXL	DD	370	357	DBSU	30.1
45869	randomXL	BB	382	357	DBSU	34.44
45869	randomXL	AA	372	370	DBSU	6.27
45869	randomXL	DD	381	370	DBSU	24.23
45869	randomXL	AA	373	370	DBSU	9.27
45869	randomXL	DD	381	372	DBSU	23.88
45869	randomXL	AA	372	382	DBSU	25.28
45869	randomXL	AA	372	386	DBSU	28.68
45869	randomXL	AA	373	386	DBSU	27.13
45869	randomXL	CB	381	386	DBSU	23.18
45869	randomXL	BD;DB	357	357	DBSU	18.31
45869	randomXL	DA	373	319	DBSU	25.26
45869	randomXL	DB	372	357	DBSU	37.49
45869	randomXL	CB	381	357	DBSU	48.8
45869	randomXL	CB	373	357	DBSU	36.35
45869	randomXL	CB	372	370	DBSU	48.23
45869	randomXL	BC	373	370	DBSU	44.8
45869	randomXL	BC	382	373	DBSU	13.97
45870	randomXL	CC	320	357	BS2G	25.64
45870	randomXL	AA	320	373	BS2G	24.35
45870	randomXL	BB	373	382	BS2G	20.02
45870	randomXL	BB	370	386	BS2G	23.8
45870	randomXL	BB	373	386	BS2G	26.25
45870	randomXL	CC	319	357	BS2G	25.31
45870	randomXL	AA	367	373	BS2G	11.1
45870	randomXL	BB	370	382	BS2G	21.77
45870	randomXL	CC	376	382	BS2G	14.01
45870	randomXL	AA	357	373	BS2G	23.56
45870	randomXL	CC	320	366	BS2G	27.87
45870	randomXL	CC	370	376	BS2G	16.43
45870	randomXL	CC	320	357	DBSU	25.64
45870	randomXL	CC	357	319	DBSU	25.31
45870	randomXL	AA	372	319	DBSU	30.66
45870	randomXL	AA	370	357	DBSU	28.94
45870	randomXL	AA	382	357	DBSU	30.31
45870	randomXL	AA	372	370	DBSU	6.35
45870	randomXL	DD	381	370	DBSU	22.23
45870	randomXL	AA	373	370	DBSU	8.91
45870	randomXL	BB	381	372	DBSU	21.96
45870	randomXL	BB	372	382	DBSU	21.16
45870	randomXL	BB	372	386	DBSU	26.53
45870	randomXL	BB	373	386	DBSU	26.25
45870	randomXL	DA	381	386	DBSU	18.94
45870	randomXL	BD;DB	357	357	DBSU	18.24
45870	randomXL	AD	373	319	DBSU	22.91
45870	randomXL	AD	372	357	DBSU	23.02
45870	randomXL	AD	381	357	DBSU	44.72
45870	randomXL	AD	373	357	DBSU	26.04
45870	randomXL	AD	372	370	DBSU	21.76
45870	randomXL	AD	373	370	DBSU	21.14
45870	randomXL	AD	382	373	DBSU	16.95
45871	randomXL	AA	320	357	BS2G	26.44
45871	randomXL	BB	320	373	BS2G	20.55
45871	randomXL	DD	373	382	BS2G	20.09
45871	randomXL	DD	370	386	BS2G	18.86
45871	randomXL	AA	373	386	BS2G	26.88
45871	randomXL	AA	319	357	BS2G	24.38
45871	randomXL	AA	367	373	BS2G	14.09
45871	randomXL	DD	370	382	BS2G	13.56
45871	randomXL	AA	376	382	BS2G	15.03
45871	randomXL	BB	357	373	BS2G	21.85
45871	randomXL	BB	320	366	BS2G	18.34
45871	randomXL	DD	370	376	BS2G	14.79
45871	randomXL	AA	320	357	DBSU	26.44
45871	randomXL	AA	357	319	DBSU	24.38
45871	randomXL	BB	372	319	DBSU	20.02
45871	randomXL	BB	370	357	DBSU	18.17
45871	randomXL	DD	382	357	DBSU	32.77
45871	randomXL	AA	372	370	DBSU	6.03
45871	randomXL	DD	381	370	DBSU	12.56
45871	randomXL	AA	373	370	DBSU	8.82
45871	randomXL	DD	381	372	DBSU	17.76
45871	randomXL	DD	372	382	DBSU	19.82
45871	randomXL	DD	372	386	DBSU	26.19
45871	randomXL	AA	373	386	DBSU	26.88
45871	randomXL	DA	381	386	DBSU	42.91
45871	randomXL	BD;DB	357	357	DBSU	17.41
45871	randomXL	AD	373	319	DBSU	33.38
45871	randomXL	BD	372	357	DBSU	24.8
45871	randomXL	BC	381	357	DBSU	38.79
45871	randomXL	BD	373	357	DBSU	27.28
45871	randomXL	BD	372	370	DBSU	53.86
45871	randomXL	BC	373	370	DBSU	55.27
45871	randomXL	DB	382	373	DBSU	53.01
45872	randomXL	AA	320	357	BS2G	27.13
45872	randomXL	CC	320	373	BS2G	32.83
45872	randomXL	CC	373	382	BS2G	20.17
45872	randomXL	CC	370	386	BS2G	17.37
45872	randomXL	AA	373	386	BS2G	17.42
45872	randomXL	AA	319	357	BS2G	27.02
45872	randomXL	BB	367	373	BS2G	13.16
45872	randomXL	CC	370	382	BS2G	18.34
45872	randomXL	CC	376	382	BS2G	13.88
45872	randomXL	AA	357	373	BS2G	32.43
45872	randomXL	CC	320	366	BS2G	27.33
45872	randomXL	CC	370	376	BS2G	14.75
45872	randomXL	AA	320	357	DBSU	27.13
45872	randomXL	AA	357	319	DBSU	27.02
45872	randomXL	CC	372	319	DBSU	29.68
45872	randomXL	DD	370	357	DBSU	24.78
45872	randomXL	CC	382	357	DBSU	34.83
45872	randomXL	AA	372	370	DBSU	6.36
45872	randomXL	CC	381	370	DBSU	21.27
45872	randomXL	DD	373	370	DBSU	9.33
45872	randomXL	CC	381	372	DBSU	22.11
45872	randomXL	CC	372	382	DBSU	19.9
45872	randomXL	CC	372	386	DBSU	18.98
45872	randomXL	AA	373	386	DBSU	17.42
45872	randomXL	CB	381	386	DBSU	46.79
45872	randomXL	BD;DB	357	357	DBSU	18.74
45872	randomXL	AD	373	319	DBSU	14.26
45872	randomXL	CB	372	357	DBSU	36.0
45872	randomXL	CB	381	357	DBSU	18.04
45872	randomXL	CB	373	357	DBSU	35.18
45872	randomXL	DA	372	370	DBSU	38.55
45872	randomXL	CB	373	370	DBSU	35.29
45872	randomXL	CB	382	373	DBSU	46.99
45873	randomXL	CC	320	357	BS2G	25.65
45873	randomXL	AA	320	373	BS2G	26.51
45873	randomXL	CC	373	382	BS2G	19.6
45873	randomXL	CC	370	386	BS2G	23.31
45873	randomXL	CC	373	386	BS2G	24.31
45873	randomXL	AA	319	357	BS2G	28.2
45873	randomXL	BB	367	373	BS2G	14.05
45873	randomXL	CC	370	382	BS2G	23.7
45873	randomXL	CC	376	382	BS2G	13.28
45873	randomXL	DD	357	373	BS2G	24.67
45873	randomXL	AA	320	366	BS2G	21.39
45873	randomXL	CC	370	376	BS2G	15.4
45873	randomXL	CC	320	357	DBSU	25.65
45873	randomXL	AA	357	319	DBSU	28.2
45873	randomXL	AA	372	319	DBSU	26.06
45873	randomXL	DD	370	357	DBSU	16.76
45873	randomXL	BB	382	357	DBSU	25.35
45873	randomXL	AA	372	370	DBSU	6.23
45873	randomXL	CC	381	370	DBSU	25.73
45873	randomXL	AA	373	370	DBSU	9.2
45873	randomXL	DD	381	372	DBSU	21.16
45873	randomXL	DD	372	382	DBSU	21.81
45873	randomXL	DD	372	386	DBSU	25.14
45873	randomXL	CC	373	386	DBSU	24.31
45873	randomXL	BD	381	386	DBSU	29.72
45873	randomXL	BD;DB	357	357	DBSU	18.54
45873	randomXL	DB	373	319	DBSU	38.48
45873	randomXL	DB	372	357	DBSU	10.98
45873	randomXL	DB	381	357	DBSU	29.39
45873	randomXL	DB	373	357	DBSU	14.03
45873	randomXL	DB	372	370	DBSU	26.65
45873	randomXL	DB	373	370	DBSU	22.95
45873	randomXL	BD	382	373	DBSU	16.11
45874	randomXL	AA	320	357	BS2G	25.77
45874	randomXL	AA	320	373	BS2G	26.18
45874	randomXL	DD	373	382	BS2G	21.51
45874	randomXL	DD	370	386	BS2G	27.97
45874	randomXL	BB	373	386	BS2G	26.56
45874	randomXL	AA	319	357	BS2G	24.2
45874	randomXL	AA	367	373	BS2G	10.05
45874	randomXL	DD	370	382	BS2G	17.28
45874	randomXL	CC	376	382	BS2G	14.59
45874	randomXL	AA	357	373	BS2G	32.18
45874	randomXL	AA	320	366	BS2G	16.2
45874	randomXL	DD	370	376	BS2G	14.84
45874	randomXL	AA	320	357	DBSU	25.77
45874	randomXL	AA	357	319	DBSU	24.2
45874	randomXL	CC	372	319	DBSU	25.28
45874	randomXL	DD	370	357	DBSU	29.56
45874	randomXL	AA	382	357	DBSU	13.89
45874	randomXL	CC	372	370	DBSU	6.91
45874	randomXL	DD	381	370	DBSU	14.74
45874	randomXL	AA	373	370	DBSU	8.63
45874	randomXL	DD	381	372	DBSU	19.02
45874	randomXL	DD	372	382	DBSU	22.19
45874	randomXL	BB	372	386	DBSU	26.56
45874	randomXL	BB	373	386	DBSU	26.56
45874	randomXL	DB	381	386	DBSU	39.1
45874	randomXL	BD;DB	357	357	DBSU	17.62
45874	randomXL	AD	373	319	DBSU	24.31
45874	randomXL	AD	372	357	DBSU	36.83
45874	randomXL	AC	381	357	DBSU	37.03
45874	randomXL	AD	373	357	DBSU	39.9
45874	randomXL	BD	372	370	DBSU	51.57
45874	randomXL	BD	373	370	DBSU	52.75
45874	randomXL	DA	382	373	DBSU	39.89
45875	randomXL	BB	320	357	BS2G	26.85
45875	randomXL	DD	320	373	BS2G	26.22
45875	randomXL	DD	373	382	BS2G	19.89
45875	randomXL	DD	370	386	BS2G	21.45
45875	randomXL	DD	373	386	BS2G	27.28
45875	randomXL	AA	319	357	BS2G	27.58
45875	randomXL	AA	367	373	BS2G	12.69
45875	randomXL	DD	370	382	BS2G	16.22
45875	randomXL	BB	376	382	BS2G	14.7
45875	randomXL	DD	357	373	BS2G	20.97
45875	randomXL	AA	320	366	BS2G	21.29
45875	randomXL	CC	370	376	BS2G	16.22
45875	randomXL	BB	320	357	DBSU	26.85
45875	randomXL	AA	357	319	DBSU	27.58
45875	randomXL	DD	372	319	DBSU	25.96
45875	randomXL	DD	370	357	DBSU	15.56
45875	randomXL	DD	382	357	DBSU	28.01
45875	randomXL	AA	372	370	DBSU	6.26
45875	randomXL	DD	381	370	DBSU	16.4
45875	randomXL	AA	373	370	DBSU	9.06
45875	randomXL	DD	381	372	DBSU	18.61
45875	randomXL	DD	372	382	DBSU	19.63
45875	randomXL	DD	372	386	DBSU	26.19
45875	randomXL	DD	373	386	DBSU	27.28
45875	randomXL	CB	381	386	DBSU	7.34
45875	randomXL	BD;DB	357	357	DBSU	17.8
45875	randomXL	AD	373	319	DBSU	24.66
45875	randomXL	BD	372	357	DBSU	26.47
45875	randomXL	CB	381	357	DBSU	35.58
45875	randomXL	BD	373	357	DBSU	29.16
45875	randomXL	DB	372	370	DBSU	19.64
45875	randomXL	DB	373	370	DBSU	19.42
45875	randomXL	BC	382	373	DBSU	33.16
45876	randomXL	BB	320	357	BS2G	26.64
45876	randomXL	AA	320	373	BS2G	15.44
45876	randomXL	CC	373	382	BS2G	22.98
45876	randomXL	CC	370	386	BS2G	26.64
45876	randomXL	CC	373	386	BS2G	28.39
45876	randomXL	AA	319	357	BS2G	25.76
45876	randomXL	AA	367	373	BS2G	13.38
45876	randomXL	CC	370	382	BS2G	25.78
45876	randomXL	CC	376	382	BS2G	14.04
45876	randomXL	BB	357	373	BS2G	29.46
45876	randomXL	AA	320	366	BS2G	13.64
45876	randomXL	CC	370	376	BS2G	15.97
45876	randomXL	BB	320	357	DBSU	26.64
45876	randomXL	AA	357	319	DBSU	25.76
45876	randomXL	AA	372	319	DBSU	14.05
45876	randomXL	BB	370	357	DBSU	27.02
45876	randomXL	BB	382	357	DBSU	38.2
45876	randomXL	AA	372	370	DBSU	6.3
45876	randomXL	CC	381	370	DBSU	27.61
45876	randomXL	AA	373	370	DBSU	9.16
45876	randomXL	DD	381	372	DBSU	23.95
45876	randomXL	CC	372	382	DBSU	24.76
45876	randomXL	CC	372	386	DBSU	28.72
45876	randomXL	CC	373	386	DBSU	28.39
45876	randomXL	AD	381	386	DBSU	29.78
45876	randomXL	BD;DB	357	357	DBSU	18.8
45876	randomXL	AD	373	319	DBSU	30.38
45876	randomXL	AD	372	357	DBSU	41.65
45876	randomXL	CB	381	357	DBSU	39.32
45876	randomXL	AD	373	357	DBSU	41.37
45876	randomXL	AD	372	370	DBSU	29.49
45876	randomXL	AD	373	370	DBSU	27.86
45876	randomXL	AD	382	373	DBSU	34.39
45877	randomXL	BB	320	357	BS2G	27.54
45877	randomXL	CC	320	373	BS2G	13.1
45877	randomXL	DD	373	382	BS2G	19.93
45877	randomXL	CC	370	386	BS2G	27.12
45877	randomXL	CC	373	386	BS2G	23.19
45877	randomXL	AA;DD	319	357	BS2G	29.29
45877	randomXL	AA	367	373	BS2G	14.73
45877	randomXL	CC	370	382	BS2G	25.08
45877	randomXL	CC	376	382	BS2G	13.14
45877	randomXL	CC	357	373	BS2G	25.33
45877	randomXL	BB	320	366	BS2G	28.52
45877	randomXL	BB	370	376	BS2G	16.13
45877	randomXL	BB	320	357	DBSU	27.54
45877	randomXL	AA;DD	357	319	DBSU	29.29
45877	randomXL	CC	372	319	DBSU	17.21
45877	randomXL	CC	370	357	DBSU	28.0
45877	randomXL	CC	382	357	DBSU	33.9
45877	randomXL	AA	372	370	DBSU	6.15
45877	randomXL	DD	381	370	DBSU	25.81
45877	randomXL	AA	373	370	DBSU	9.34
45877	randomXL	DD	381	372	DBSU	21.61
45877	randomXL	CC	372	382	DBSU	21.29
45877	randomXL	CC	372	386	DBSU	23.02
45877	randomXL	CC	373	386	DBSU	23.19
45877	randomXL	AD	381	386	DBSU	25.48
45877	randomXL	BD;DB	357	357	DBSU	19.56
45877	randomXL	AD	373	319	DBSU	17.74
45877	randomXL	DA	372	357	DBSU	38.08
45877	randomXL	CA	381	357	DBSU	49.1
45877	randomXL	DA	373	357	DBSU	40.9
45877	randomXL	CB	372	370	DBSU	30.22
45877	randomXL	AD	373	370	DBSU	29.82
45877	randomXL	AD	382	373	DBSU	37.3
45878	randomXL	BB	320	357	BS2G	28.23
45878	randomXL	AA	320	373	BS2G	17.58
45878	randomXL	DD	373	382	BS2G	18.07
45878	randomXL	DD	370	386	BS2G	22.79
45878	randomXL	BB	373	386	BS2G	24.97
45878	randomXL	DD	319	357	BS2G	27.64
45878	randomXL	AA	367	373	BS2G	13.09
45878	randomXL	DD	370	382	BS2G	16.22
45878	randomXL	BB	376	382	BS2G	13.93
45878	randomXL	BB	357	373	BS2G	30.46
45878	randomXL	AA	320	366	BS2G	16.98
45878	randomXL	CC	370	376	BS2G	14.57
45878	randomXL	BB	320	357	DBSU	28.23
45878	randomXL	DD	357	319	DBSU	27.64
45878	randomXL	AA	372	319	DBSU	16.65
45878	randomXL	DD	370	357	DBSU	26.15
45878	randomXL	CC	382	357	DBSU	29.69
45878	randomXL	AA	372	370	DBSU	6.32
45878	randomXL	DD	381	370	DBSU	17.17
45878	randomXL	AA	373	370	DBSU	9.21
45878	randomXL	DD	381	372	DBSU	17.37
45878	randomXL	DD	372	382	DBSU	17.64
45878	randomXL	DD	372	386	DBSU	26.61
45878	randomXL	BB	373	386	DBSU	24.97
45878	randomXL	AD	381	386	DBSU	41.15
45878	randomXL	BD;DB	357	357	DBSU	18.27
45878	randomXL	BC	373	319	DBSU	13.88
45878	randomXL	BC	372	357	DBSU	31.86
45878	randomXL	BD	381	357	DBSU	37.52
45878	randomXL	BC	373	357	DBSU	34.31
45878	randomXL	CB	372	370	DBSU	21.45
45878	randomXL	CB	373	370	DBSU	25.29
45878	randomXL	CB	382	373	DBSU	43.12
45879	randomXL	CC	320	357	BS2G	26.12
45879	randomXL	CC	320	373	BS2G	25.39
45879	randomXL	AA	373	382	BS2G	21.34
45879	randomXL	AA	370	386	BS2G	24.68
45879	randomXL	AA	373	386	BS2G	23.82
45879	randomXL	CC	319	357	BS2G	26.52
45879	randomXL	AA	367	373	BS2G	14.15
45879	randomXL	AA	370	382	BS2G	26.52
45879	randomXL	AA	376	382	BS2G	16.43
45879	randomXL	BB	357	373	BS2G	29.99
45879	randomXL	BB	320	366	BS2G	27.13
45879	randomXL	BB	370	376	BS2G	17.47
45879	randomXL	CC	320	357	DBSU	26.12
45879	randomXL	CC	357	319	DBSU	26.52
45879	randomXL	CC	372	319	DBSU	22.78
45879	randomXL	DD	370	357	DBSU	23.94
45879	randomXL	AA	382	357	DBSU	40.55
45879	randomXL	AA	372	370	DBSU	6.09
45879	randomXL	AA	381	370	DBSU	25.87
45879	randomXL	AA	373	370	DBSU	9.15
45879	randomXL	AA	381	372	DBSU	22.95
45879	randomXL	AA	372	382	DBSU	24.15
45879	randomXL	AA	372	386	DBSU	25.15
45879	randomXL	AA	373	386	DBSU	23.82
45879	randomXL	DB	381	386	DBSU	37.8
45879	randomXL	BD;DB	357	357	DBSU	16.98
45879	randomXL	CB	373	319	DBSU	29.83
45879	randomXL	DB	372	357	DBSU	26.43
45879	randomXL	CB	381	357	DBSU	35.29
45879	randomXL	DB	373	357	DBSU	29.08
45879	randomXL	DB	372	370	DBSU	32.83
45879	randomXL	BD	373	370	DBSU	32.31
45879	randomXL	BD	382	373	DBSU	35.72
45880	randomXL	CC	320	357	BS2G	27.9
45880	randomXL	AA	320	373	BS2G	13.77
45880	randomXL	CC	373	382	BS2G	14.59
45880	randomXL	DD	370	386	BS2G	17.94
45880	randomXL	CC	373	386	BS2G	18.12
45880	randomXL	DD	319	357	BS2G	28.74
45880	randomXL	AA	367	373	BS2G	11.48
45880	randomXL	DD	370	382	BS2G	17.31
45880	randomXL	CC	376	382	BS2G	14.59
45880	randomXL	AA	357	373	BS2G	31.62
45880	randomXL	AA	320	366	BS2G	20.23
45880	randomXL	DD	370	376	BS2G	15.79
45880	randomXL	CC	320	357	DBSU	27.9
45880	randomXL	DD	357	319	DBSU	28.74
45880	randomXL	AA	372	319	DBSU	12.48
45880	randomXL	DD	370	357	DBSU	29.75
45880	randomXL	DD	382	357	DBSU	37.74
45880	randomXL	CC	372	370	DBSU	6.59
45880	randomXL	DD	381	370	DBSU	19.3
45880	randomXL	AA	373	370	DBSU	9.01
45880	randomXL	DD	381	372	DBSU	18.61
45880	randomXL	DD	372	382	DBSU	16.9
45880	randomXL	CC	372	386	DBSU	19.49
45880	randomXL	CC	373	386	DBSU	18.12
45880	randomXL	AD	381	386	DBSU	42.3
45880	randomXL	BD;DB	357	357	DBSU	18.42
45880	randomXL	AD	373	319	DBSU	31.64
45880	randomXL	AD	372	357	DBSU	46.2
45880	randomXL	DB	381	357	DBSU	51.25
45880	randomXL	AD	373	357	DBSU	45.67
45880	randomXL	CB	372	370	DBSU	37.32
45880	randomXL	CB	373	370	DBSU	40.08
45880	randomXL	DA	382	373	DBSU	50.73
45881	randomXL	AA	320	357	BS2G	26.22
45881	randomXL	BB	320	373	BS2G	15.29
45881	randomXL	CC	373	382	BS2G	23.97
45881	randomXL	CC	370	386	BS2G	30.91
45881	randomXL	DD	373	386	BS2G	26.79
45881	randomXL	AA	319	357	BS2G	24.77
45881	randomXL	AA	367	373	BS2G	12.44
45881	randomXL	CC	370	382	BS2G	28.08
45881	randomXL	CC	376	382	BS2G	14.58
45881	randomXL	BB	357	373	BS2G	28.74
45881	randomXL	BB	320	366	BS2G	24.27
45881	randomXL	BB	370	376	BS2G	16.26
45881	randomXL	AA	320	357	DBSU	26.22
45881	randomXL	AA	357	319	DBSU	24.77
45881	randomXL	BB	372	319	DBSU	19.13
45881	randomXL	DD	370	357	DBSU	29.98
45881	randomXL	BB	382	357	DBSU	20.03
45881	randomXL	AA	372	370	DBSU	6.29
45881	randomXL	CC	381	370	DBSU	28.55
45881	randomXL	AA	373	370	DBSU	9.09
45881	randomXL	DD	381	372	DBSU	25.05
45881	randomXL	CC	372	382	DBSU	26.24
45881	randomXL	DD	372	386	DBSU	26.77
45881	randomXL	DD	373	386	DBSU	26.79
45881	randomXL	AD	381	386	DBSU	46.16
45881	randomXL	BD;DB	357	357	DBSU	18.53
45881	randomXL	AD	373	319	DBSU	28.82
45881	randomXL	DB	372	357	DBSU	47.36
45881	randomXL	BD	381	357	DBSU	34.26
45881	randomXL	DB	373	357	DBSU	45.56
45881	randomXL	DA	372	370	DBSU	42.72
45881	randomXL	DA	373	370	DBSU	40.04
45881	randomXL	DA	382	373	DBSU	33.67
45882	randomXL	CC	320	357	BS2G	27.75
45882	randomXL	DD	320	373	BS2G	9.9
45882	randomXL	DD	373	382	BS2G	20.15
45882	randomXL	DD	370	386	BS2G	19.54
45882	randomXL	DD	373	386	BS2G	20.44
45882	randomXL	CC	319	357	BS2G	27.85
45882	randomXL	AA	367	373	BS2G	15.13
45882	randomXL	CC	370	382	BS2G	19.66
45882	randomXL	CC	376	382	BS2G	15.01
45882	randomXL	BB	357	373	BS2G	26.85
45882	randomXL	AA	320	366	BS2G	11.99
45882	randomXL	CC	370	376	BS2G	12.12
45882	randomXL	CC	320	357	DBSU	27.75
45882	randomXL	CC	357	319	DBSU	27.85
45882	randomXL	DD	372	319	DBSU	12.22
45882	randomXL	DD	370	357	DBSU	24.72
45882	randomXL	BB	382	357	DBSU	26.44
45882	randomXL	AA	372	370	DBSU	6.04
45882	randomXL	CC	381	370	DBSU	20.24
45882	randomXL	AA	373	370	DBSU	9.23
45882	randomXL	DD	381	372	DBSU	18.98
45882	randomXL	DD	372	382	DBSU	18.9
45882	randomXL	DD	372	386	DBSU	17.56
45882	randomXL	DD	373	386	DBSU	20.44
45882	randomXL	AD	381	386	DBSU	39.81
45882	randomXL	BD;DB	357	357	DBSU	18.6
45882	randomXL	CB	373	319	DBSU	24.32
45882	randomXL	AD	372	357	DBSU	29.47
45882	randomXL	AD	381	357	DBSU	21.63
45882	randomXL	AD	373	357	DBSU	27.73
45882	randomXL	CB	372	370	DBSU	9.61
45882	randomXL	CB	373	370	DBSU	8.43
45882	randomXL	DA	382	373	DBSU	27.3
45883	randomXL	CC	320	357	BS2G	25.18
45883	randomXL	BB	320	373	BS2G	20.33
45883	randomXL	DD	373	382	BS2G	19.11
45883	randomXL	DD	370	386	BS2G	31.23
45883	randomXL	DD	373	386	BS2G	26.1
45883	randomXL	CC	319	357	BS2G	26.36
45883	randomXL	BB	367	373	BS2G	12.53
45883	randomXL	DD	370	382	BS2G	26.96
45883	randomXL	CC	376	382	BS2G	15.42
45883	randomXL	AA	357	373	BS2G	24.82
45883	randomXL	BB	320	366	BS2G	29.71
45883	randomXL	CC	370	376	BS2G	16.71
45883	randomXL	CC	320	357	DBSU	25.18
45883	randomXL	CC	357	319	DBSU	26.36
45883	randomXL	BB	372	319	DBSU	26.59
45883	randomXL	DD	370	357	DBSU	29.53
45883	randomXL	AA	382	357	DBSU	25.23
45883	randomXL	AA	372	370	DBSU	6.41
45883	randomXL	DD	381	370	DBSU	27.13
45883	randomXL	AA	373	370	DBSU	9.33
45883	randomXL	DD	381	372	DBSU	21.6
45883	randomXL	DD	372	382	DBSU	22.14
45883	randomXL	DD	372	386	DBSU	28.34
45883	randomXL	DD	373	386	DBSU	26.1
45883	randomXL	BC	381	386	DBSU	55.7
45883	randomXL	BD;DB	357	357	DBSU	17.86
45883	randomXL	AD	373	319	DBSU	21.58
45883	randomXL	AD	372	357	DBSU	36.53
45883	randomXL	AC	381	357	DBSU	39.03
45883	randomXL	AD	373	357	DBSU	36.01
45883	randomXL	AD	372	370	DBSU	44.31
45883	randomXL	AD	373	370	DBSU	44.83
45883	randomXL	BC	382	373	DBSU	45.04
45884	randomXL	AA	320	357	BS2G	22.25
45884	randomXL	CC	320	373	BS2G	24.85
45884	randomXL	DD	373	382	BS2G	15.56
45884	randomXL	DD	370	386	BS2G	20.36
45884	randomXL	DD	373	386	BS2G	19.35
45884	randomXL	AA	319	357	BS2G	20.36
45884	randomXL	BB	367	373	BS2G	14.48
45884	randomXL	DD	370	382	BS2G	19.64
45884	randomXL	CC	376	382	BS2G	14.36
45884	randomXL	BB	357	373	BS2G	32.68
45884	randomXL	DD	320	366	BS2G	15.38
45884	randomXL	CC	370	376	BS2G	16.65
45884	randomXL	AA	320	357	DBSU	22.25
45884	randomXL	AA	357	319	DBSU	20.36
45884	randomXL	DD	372	319	DBSU	25.5
45884	randomXL	DD	370	357	DBSU	24.76
45884	randomXL	BB	382	357	DBSU	37.03
45884	randomXL	AA	372	370	DBSU	6.15
45884	randomXL	DD	381	370	DBSU	21.33
45884	randomXL	AA	373	370	DBSU	9.17
45884	randomXL	DD	381	372	DBSU	16.21
45884	randomXL	DD	372	382	DBSU	14.55
45884	randomXL	DD	372	386	DBSU	16.98
45884	randomXL	DD	373	386	DBSU	19.35
45884	randomXL	AD	381	386	DBSU	28.77
45884	randomXL	BD;DB	357	357	DBSU	17.73
45884	randomXL	AD	373	319	DBSU	17.19
45884	randomXL	AD	372	357	DBSU	38.23
45884	randomXL	AD	381	357	DBSU	50.61
45884	randomXL	AD	373	357	DBSU	35.2
45884	randomXL	AD	372	370	DBSU	30.02
45884	randomXL	AD	373	370	DBSU	26.32
45884	randomXL	AD	382	373	DBSU	30.86
45885	randomXL	CC	320	357	BS2G	26.88
45885	randomXL	CC	320	373	BS2G	14.32
45885	randomXL	BB	373	382	BS2G	17.77
45885	randomXL	DD	370	386	BS2G	21.68
45885	randomXL	BB	373	386	BS2G	26.03
45885	randomXL	AA	319	357	BS2G	26.17
45885	randomXL	AA	367	373	BS2G	13.87
45885	randomXL	CC	370	382	BS2G	18.42
45885	randomXL	BB	376	382	BS2G	13.49
45885	randomXL	BB	357	373	BS2G	36.74
45885	randomXL	CC	320	366	BS2G	18.48
45885	randomXL	CC	370	376	BS2G	14.09
45885	randomXL	CC	320	357	DBSU	26.88
45885	randomXL	AA	357	319	DBSU	26.17
45885	randomXL	CC	372	319	DBSU	14.1
45885	randomXL	BB	370	357	DBSU	31.33
45885	randomXL	AA	382	357	DBSU	34.91
45885	randomXL	AA	372	370	DBSU	6.09
45885	randomXL	CC	381	370	DBSU	20.69
45885	randomXL	AA	373	370	DBSU	9.27
45885	randomXL	BB	381	372	DBSU	21.85
45885	randomXL	BB	372	382	DBSU	19.67
45885	randomXL	DD	372	386	DBSU	24.95
45885	randomXL	BB	373	386	DBSU	26.03
45885	randomXL	CA	381	386	DBSU	52.5
45885	randomXL	BD;DB	357	357	DBSU	17.92
45885	randomXL	BC	373	319	DBSU	25.94
45885	randomXL	BC	372	357	DBSU	39.6
45885	randomXL	DA	381	357	DBSU	39.92
45885	randomXL	BC	373	357	DBSU	43.39
45885	randomXL	BC	372	370	DBSU	21.01
45885	randomXL	BC	373	370	DBSU	23.36
45885	randomXL	BC	382	373	DBSU	34.03
45886	randomXL	CC	320	357	BS2G	27.95
45886	randomXL	AA	320	373	BS2G	18.15
45886	randomXL	CC	373	382	BS2G	16.7
45886	randomXL	DD	370	386	BS2G	19.86
45886	randomXL	CC	373	386	BS2G	19.73
45886	randomXL	AA	319	357	BS2G	28.19
45886	randomXL	AA	367	373	BS2G	11.95
45886	randomXL	DD	370	382	BS2G	17.28
45886	randomXL	CC	376	382	BS2G	14.15
45886	randomXL	AA	357	373	BS2G	32.84
45886	randomXL	AA	320	366	BS2G	12.97
45886	randomXL	CC	370	376	BS2G	15.2
45886	randomXL	CC	320	357	DBSU	27.95
45886	randomXL	AA	357	319	DBSU	28.19
45886	randomXL	AA	372	319	DBSU	20.92
45886	randomXL	AA	370	357	DBSU	29.8
45886	randomXL	DD	382	357	DBSU	26.27
45886	randomXL	CC	372	370	DBSU	6.68
45886	randomXL	DD	381	370	DBSU	16.36
45886	randomXL	AA	373	370	DBSU	9.13
45886	randomXL	DD	381	372	DBSU	19.47
45886	randomXL	CC	372	382	DBSU	19.52
45886	randomXL	CC	372	386	DBSU	20.79
45886	randomXL	CC	373	386	DBSU	19.73
45886	randomXL	AD	381	386	DBSU	43.93
45886	randomXL	BD;DB	357	357	DBSU	17.67
45886	randomXL	AD	373	319	DBSU	20.52
45886	randomXL	AD	372	357	DBSU	30.26
45886	randomXL	DB	381	357	DBSU	44.65
45886	randomXL	AD	373	357	DBSU	33.88
45886	randomXL	AD	372	370	DBSU	34.33
45886	randomXL	AD	373	370	DBSU	35.91
45886	randomXL	DA	382	373	DBSU	22.86
45887	randomXL	CC	320	357	BS2G	24.83
45887	randomXL	AA	320	373	BS2G	20.44
45887	randomXL	BB	373	382	BS2G	20.93
45887	randomXL	DD	370	386	BS2G	20.17
45887	randomXL	BB	373	386	BS2G	21.3
45887	randomXL	CC	319	357	BS2G	27.83
45887	randomXL	AA	367	373	BS2G	12.65
45887	randomXL	AA	370	382	BS2G	22.87
45887	randomXL	BB	376	382	BS2G	14.53
45887	randomXL	AA	357	373	BS2G	36.92
45887	randomXL	BB	320	366	BS2G	18.86
45887	randomXL	CC	370	376	BS2G	15.18
45887	randomXL	CC	320	357	DBSU	24.83
45887	randomXL	CC	357	319	DBSU	27.83
45887	randomXL	AA	372	319	DBSU	22.16
45887	randomXL	BB	370	357	DBSU	32.85
45887	randomXL	AA	382	357	DBSU	14.22
45887	randomXL	AA	372	370	DBSU	6.55
45887	randomXL	DD	381	370	DBSU	21.74
45887	randomXL	AA	373	370	DBSU	9.1
45887	randomXL	DD	381	372	DBSU	20.56
45887	randomXL	BB	372	382	DBSU	21.73
45887	randomXL	BB	372	386	DBSU	20.19
45887	randomXL	BB	373	386	DBSU	21.3
45887	randomXL	AD	381	386	DBSU	15.68
45887	randomXL	BD;DB	357	357	DBSU	19.13
45887	randomXL	DA	373	319	DBSU	26.43
45887	randomXL	DA	372	357	DBSU	48.88
45887	randomXL	DA	381	357	DBSU	30.97
45887	randomXL	DA	373	357	DBSU	48.25
45887	randomXL	AD	372	370	DBSU	29.59
45887	randomXL	AD	373	370	DBSU	27.61
45887	randomXL	DA	382	373	DBSU	15.0
45888	randomXL	AA	320	357	BS2G	24.33
45888	randomXL	BB	320	373	BS2G	16.27
45888	randomXL	AA	373	382	BS2G	17.48
45888	randomXL	DD	370	386	BS2G	15.41
45888	randomXL	DD	373	386	BS2G	21.93
45888	randomXL	AA	319	357	BS2G	27.24
45888	randomXL	BB	367	373	BS2G	13.49
45888	randomXL	BB	370	382	BS2G	16.11
45888	randomXL	CC	376	382	BS2G	14.35
45888	randomXL	CC	357	373	BS2G	18.14
45888	randomXL	CC	320	366	BS2G	13.43
45888	randomXL	CC	370	376	BS2G	14.57
45888	randomXL	AA	320	357	DBSU	24.33
45888	randomXL	AA	357	319	DBSU	27.24
45888	randomXL	BB	372	319	DBSU	22.38
45888	randomXL	CC	370	357	DBSU	18.65
45888	randomXL	CC	382	357	DBSU	20.74
45888	randomXL	AA	372	370	DBSU	6.29
45888	randomXL	BB	381	370	DBSU	15.54
45888	randomXL	BB	373	370	DBSU	9.01
45888	randomXL	DD	381	372	DBSU	17.47
45888	randomXL	DD	372	382	DBSU	18.61
45888	randomXL	DD	372	386	DBSU	20.98
45888	randomXL	DD	373	386	DBSU	21.93
45888	randomXL	AD	381	386	DBSU	30.36
45888	randomXL	BD;DB	357	357	DBSU	18.21
45888	randomXL	AD	373	319	DBSU	31.65
45888	randomXL	CA	372	357	DBSU	30.47
45888	randomXL	CA	381	357	DBSU	39.23
45888	randomXL	CA	373	357	DBSU	29.15
45888	randomXL	AD	372	370	DBSU	32.91
45888	randomXL	AD	373	370	DBSU	34.49
45888	randomXL	DA	382	373	DBSU	26.7
45889	randomXL	CC	320	357	BS2G	24.37
45889	randomXL	BB	320	373	BS2G	21.88
45889	randomXL	BB	373	382	BS2G	15.47
45889	randomXL	BB	370	386	BS2G	17.34
45889	randomXL	BB	373	386	BS2G	22.07
45889	randomXL	CC	319	357	BS2G	25.5
45889	randomXL	AA	367	373	BS2G	12.61
45889	randomXL	BB	370	382	BS2G	15.16
45889	randomXL	BB	376	382	BS2G	13.01
45889	randomXL	BB	357	373	BS2G	37.13
45889	randomXL	BB	320	366	BS2G	19.75
45889	randomXL	CC	370	376	BS2G	13.45
45889	randomXL	CC	320	357	DBSU	24.37
45889	randomXL	CC	357	319	DBSU	25.5
45889	randomXL	BB	372	319	DBSU	21.88
45889	randomXL	DD	370	357	DBSU	31.58
45889	randomXL	CC	382	357	DBSU	25.85
45889	randomXL	DD	372	370	DBSU	6.59
45889	randomXL	BB	381	370	DBSU	18.11
45889	randomXL	AA	373	370	DBSU	9.11
45889	randomXL	BB	381	372	DBSU	19.32
45889	randomXL	BB	372	382	DBSU	17.45
45889	randomXL	BB	372	386	DBSU	22.79
45889	randomXL	BB	373	386	DBSU	22.07
45889	randomXL	DA	381	386	DBSU	38.43
45889	randomXL	BD;DB	357	357	DBSU	18.34
45889	randomXL	DA	373	319	DBSU	27.39
45889	randomXL	DA	372	357	DBSU	39.01
45889	randomXL	DA	381	357	DBSU	28.01
45889	randomXL	DA	373	357	DBSU	37.9
45889	randomXL	DA	372	370	DBSU	19.98
45889	randomXL	DA	373	370	DBSU	16.29
45889	randomXL	DA	382	373	DBSU	26.56
45890	randomXL	BB	320	357	BS2G	27.59
45890	randomXL	DD	320	373	BS2G	16.9
45890	randomXL	BB	373	382	BS2G	12.14
45890	randomXL	CC	370	386	BS2G	10.51
45890	randomXL	CC	373	386	BS2G	15.05
45890	randomXL	AA	319	357	BS2G	27.91
45890	randomXL	BB	367	373	BS2G	11.05
45890	randomXL	CC	370	382	BS2G	14.47
45890	randomXL	BB	376	382	BS2G	11.99
45890	randomXL	BB	357	373	BS2G	27.94
45890	randomXL	BB	320	366	BS2G	14.31
45890	randomXL	CC	370	376	BS2G	15.24
45890	randomXL	BB	320	357	DBSU	27.59
45890	randomXL	AA	357	319	DBSU	27.91
45890	randomXL	DD	372	319	DBSU	13.71
45890	randomXL	DD	370	357	DBSU	30.13
45890	randomXL	AA	382	357	DBSU	25.28
45890	randomXL	AA	372	370	DBSU	6.28
45890	randomXL	CC	381	370	DBSU	16.22
45890	randomXL	AA	373	370	DBSU	9.03
45890	randomXL	BB	381	372	DBSU	16.73
45890	randomXL	BB	372	382	DBSU	13.51
45890	randomXL	CC	372	386	DBSU	14.21
45890	randomXL	CC	373	386	DBSU	15.05
45890	randomXL	DA	381	386	DBSU	26.45
45890	randomXL	BD;DB	357	357	DBSU	19.56
45890	randomXL	AD	373	319	DBSU	24.49
45890	randomXL	AD	372	357	DBSU	38.84
45890	randomXL	AD	381	357	DBSU	28.53
45890	randomXL	AD	373	357	DBSU	35.31
45890	randomXL	AD	372	370	DBSU	23.72
45890	randomXL	AD	373	370	DBSU	21.72
45890	randomXL	DA	382	373	DBSU	13.18
45891	randomXL	BB	320	357	BS2G	25.46
45891	randomXL	BB	320	373	BS2G	10.15
45891	randomXL	DD	373	382	BS2G	17.46
45891	randomXL	BB	370	386	BS2G	16.15
45891	randomXL	BB	373	386	BS2G	23.43
45891	randomXL	AA	319	357	BS2G	24.57
45891	randomXL	AA	367	373	BS2G	13.8
45891	randomXL	DD	370	382	BS2G	11.27
45891	randomXL	BB	376	382	BS2G	14.3
45891	randomXL	BB	357	373	BS2G	30.35
45891	randomXL	BB	320	366	BS2G	13.01
45891	randomXL	BB	370	376	BS2G	14.49
45891	randomXL	BB	320	357	DBSU	25.46
45891	randomXL	AA	357	319	DBSU	24.57
45891	randomXL	BB	372	319	DBSU	10.8
45891	randomXL	BB	370	357	DBSU	30.96
45891	randomXL	CC	382	357	DBSU	21.19
45891	randomXL	AA	372	370	DBSU	6.27
45891	randomXL	DD	381	370	DBSU	11.53
45891	randomXL	AA;CC	373	370	DBSU	9.07
45891	randomXL	DD	381	372	DBSU	16.19
45891	randomXL	DD	372	382	DBSU	17.33
45891	randomXL	BB	372	386	DBSU	22.98
45891	randomXL	BB	373	386	DBSU	23.43
45891	randomXL	AD	381	386	DBSU	45.83
45891	randomXL	BD;DB	357	357	DBSU	18.2
45891	randomXL	AD	373	319	DBSU	34.67
45891	randomXL	BD	372	357	DBSU	41.52
45891	randomXL	CA	381	357	DBSU	41.91
45891	randomXL	BC	373	357	DBSU	41.26
45891	randomXL	AD	372	370	DBSU	26.74
45891	randomXL	AD	373	370	DBSU	26.18
45891	randomXL	DA	382	373	DBSU	34.91
45892	randomXL	BB	320	357	BS2G	26.59
45892	randomXL	AA	320	373	BS2G	12.47
45892	randomXL	DD	373	382	BS2G	16.5
45892	randomXL	AA	370	386	BS2G	6.59
45892	randomXL	AA	373	386	BS2G	12.31
45892	randomXL	AA	319	357	BS2G	26.43
45892	randomXL	BB	367	373	BS2G	13.5
45892	randomXL	DD	370	382	BS2G	14.3
45892	randomXL	BB	376	382	BS2G	13.25
45892	randomXL	BB	357	373	BS2G	22.56
45892	randomXL	BB	320	366	BS2G	12.22
45892	randomXL	CC	370	376	BS2G	15.36
45892	randomXL	BB	320	357	DBSU	26.59
45892	randomXL	AA	357	319	DBSU	26.43
45892	randomXL	AA	372	319	DBSU	15.84
45892	randomXL	BB	370	357	DBSU	22.65
45892	randomXL	BB	382	357	DBSU	28.87
45892	randomXL	AA	372	370	DBSU	6.17
45892	randomXL	DD	381	370	DBSU	16.32
45892	randomXL	AA	373	370	DBSU	9.09
45892	randomXL	AA	381	372	DBSU	15.63
45892	randomXL	AA	372	382	DBSU	15.35
45892	randomXL	AA	372	386	DBSU	8.81
45892	randomXL	AA	373	386	DBSU	12.31
45892	randomXL	AD	381	386	DBSU	20.12
45892	randomXL	BD;DB	357	357	DBSU	18.76
45892	randomXL	AD	373	319	DBSU	27.75
45892	randomXL	CB	372	357	DBSU	32.61
45892	randomXL	AD	381	357	DBSU	39.75
45892	randomXL	CB	373	357	DBSU	35.63
45892	randomXL	AD	372	370	DBSU	34.7
45892	randomXL	AD	373	370	DBSU	36.86
45892	randomXL	AD	382	373	DBSU	33.06
45893	randomXL	AA	320	357	BS2G	23.47
45893	randomXL	CC	320	373	BS2G	13.4
45893	randomXL	CC	373	382	BS2G	20.38
45893	randomXL	CC	370	386	BS2G	23.33
45893	randomXL	CC	373	386	BS2G	27.49
45893	randomXL	AA	319	357	BS2G	21.94
45893	randomXL	BB	367	373	BS2G	10.06
45893	randomXL	CC	370	382	BS2G	20.09
45893	randomXL	CC	376	382	BS2G	14.33
45893	randomXL	DD	357	373	BS2G	30.61
45893	randomXL	CC	320	366	BS2G	19.04
45893	randomXL	CC	370	376	BS2G	15.36
45893	randomXL	AA	320	357	DBSU	23.47
45893	randomXL	AA	357	319	DBSU	21.94
45893	randomXL	CC	372	319	DBSU	11.41
45893	randomXL	DD	370	357	DBSU	23.1
45893	randomXL	AA	382	357	DBSU	18.57
45893	randomXL	AA	372	370	DBSU	6.57
45893	randomXL	DD	381	370	DBSU	17.19
45893	randomXL	AA	373	370	DBSU	8.99
45893	randomXL	DD	381	372	DBSU	20.25
45893	randomXL	CC	372	382	DBSU	20.07
45893	randomXL	CC	372	386	DBSU	25.42
45893	randomXL	CC	373	386	DBSU	27.49
45893	randomXL	AC	381	386	DBSU	46.17
45893	randomXL	BD;DB	357	357	DBSU	18.1
45893	randomXL	AD	373	319	DBSU	20.5
45893	randomXL	DA	372	357	DBSU	34.4
45893	randomXL	BD	381	357	DBSU	35.79
45893	randomXL	DA	373	357	DBSU	33.44
45893	randomXL	CB	372	370	DBSU	25.39
45893	randomXL	CB	373	370	DBSU	24.51
45893	randomXL	AD	382	373	DBSU	28.87
45894	randomXL	CC	320	357	BS2G	25.75
45894	randomXL	AA	320	373	BS2G	13.64
45894	randomXL	CC	373	382	BS2G	20.75
45894	randomXL	DD	370	386	BS2G	21.75
45894	randomXL	DD	373	386	BS2G	24.9
45894	randomXL	CC	319	357	BS2G	24.29
45894	randomXL	BB	367	373	BS2G	11.63
45894	randomXL	CC	370	382	BS2G	18.53
45894	randomXL	CC	376	382	BS2G	14.46
45894	randomXL	AA	357	373	BS2G	35.31
45894	randomXL	AA	320	366	BS2G	15.22
45894	randomXL	CC	370	376	BS2G	13.25
45894	randomXL	CC	320	357	DBSU	25.75
45894	randomXL	CC	357	319	DBSU	24.29
45894	randomXL	AA	372	319	DBSU	17.98
45894	randomXL	AA	370	357	DBSU	31.56
45894	randomXL	BB	382	357	DBSU	19.68
45894	randomXL	AA	372	370	DBSU	6.62
45894	randomXL	CC	381	370	DBSU	20.65
45894	randomXL	BB	373	370	DBSU	9.13
45894	randomXL	DD	381	372	DBSU	21.35
45894	randomXL	CC	372	382	DBSU	21.65
45894	randomXL	DD	372	386	DBSU	24.18
45894	randomXL	DD	373	386	DBSU	24.9
45894	randomXL	AD	381	386	DBSU	38.84
45894	randomXL	BD;DB	357	357	DBSU	18.89
45894	randomXL	AD	373	319	DBSU	36.76
45894	randomXL	AD	372	357	DBSU	30.66
45894	randomXL	BD	381	357	DBSU	35.35
45894	randomXL	AD	373	357	DBSU	34.32
45894	randomXL	AD	372	370	DBSU	34.26
45894	randomXL	AD	373	370	DBSU	36.25
45894	randomXL	DA	382	373	DBSU	35.06
45895	randomXL	BB	320	357	BS2G	26.56
45895	randomXL	AA	320	373	BS2G	24.23
45895	randomXL	AA	373	382	BS2G	20.03
45895	randomXL	DD	370	386	BS2G	15.53
45895	randomXL	DD	373	386	BS2G	21.23
45895	randomXL	AA	319	357	BS2G	26.99
45895	randomXL	BB	367	373	BS2G	12.66
45895	randomXL	DD	370	382	BS2G	18.48
45895	randomXL	BB	376	382	BS2G	14.02
45895	randomXL	BB	357	373	BS2G	36.87
45895	randomXL	DD	320	366	BS2G	17.89
45895	randomXL	CC	370	376	BS2G	15.9
45895	randomXL	BB	320	357	DBSU	26.56
45895	randomXL	AA	357	319	DBSU	26.99
45895	randomXL	AA	372	319	DBSU	25.69
45895	randomXL	DD	370	357	DBSU	27.89
45895	randomXL	BB	382	357	DBSU	22.42
45895	randomXL	AA	372	370	DBSU	6.04
45895	randomXL	DD	381	370	DBSU	18.75
45895	randomXL	AA	373	370	DBSU	9.3
45895	randomXL	DD	381	372	DBSU	20.37
45895	randomXL	DD	372	382	DBSU	21.11
45895	randomXL	DD	372	386	DBSU	20.16
45895	randomXL	DD	373	386	DBSU	21.23
45895	randomXL	BC	381	386	DBSU	27.95
45895	randomXL	BD;DB	357	357	DBSU	19.1
45895	randomXL	BC	373	319	DBSU	27.64
45895	randomXL	AD	372	357	DBSU	38.25
45895	randomXL	BD	381	357	DBSU	36.71
45895	randomXL	CB	373	357	DBSU	40.43
45895	randomXL	AD	372	370	DBSU	35.04
45895	randomXL	AD	373	370	DBSU	38.56
45895	randomXL	BC	382	373	DBSU	22.23
45896	randomXL	CC	320	357	BS2G	27.18
45896	randomXL	BB	320	373	BS2G	17.67
45896	randomXL	BB	373	382	BS2G	17.72
45896	randomXL	DD	370	386	BS2G	18.21
45896	randomXL	DD	373	386	BS2G	20.78
45896	randomXL	CC	319	357	BS2G	26.89
45896	randomXL	AA	367	373	BS2G	13.69
45896	randomXL	DD	370	382	BS2G	17.44
45896	randomXL	AA	376	382	BS2G	13.26
45896	randomXL	AA	357	373	BS2G	28.64
45896	randomXL	BB	320	366	BS2G	18.34
45896	randomXL	DD	370	376	BS2G	16.04
45896	randomXL	CC	320	357	DBSU	27.18
45896	randomXL	CC	357	319	DBSU	26.89
45896	randomXL	BB	372	319	DBSU	21.09
45896	randomXL	DD	370	357	DBSU	30.47
45896	randomXL	AA	382	357	DBSU	22.17
45896	randomXL	AA	372	370	DBSU	6.45
45896	randomXL	DD	381	370	DBSU	17.56
45896	randomXL	AA	373	370	DBSU	8.98
45896	randomXL	BB	381	372	DBSU	18.51
45896	randomXL	DD	372	382	DBSU	19.96
45896	randomXL	DD	372	386	DBSU	20.17
45896	randomXL	DD	373	386	DBSU	20.78
45896	randomXL	AD	381	386	DBSU	21.06
45896	randomXL	BD;DB	357	357	DBSU	17.66
45896	randomXL	CB	373	319	DBSU	32.24
45896	randomXL	CB	372	357	DBSU	35.15
45896	randomXL	AD	381	357	DBSU	32.75
45896	randomXL	CB	373	357	DBSU	36.92
45896	randomXL	CB	372	370	DBSU	25.82
45896	randomXL	CB	373	370	DBSU	29.64
45896	randomXL	DA	382	373	DBSU	36.62
45897	randomXL	CC	320	357	BS2G	27.12
45897	randomXL	AA	320	373	BS2G	17.52
45897	randomXL	CC	373	382	BS2G	19.15
45897	randomXL	DD	370	386	BS2G	25.0
45897	randomXL	CC	373	386	BS2G	26.19
45897	randomXL	AA	319	357	BS2G	25.78
45897	randomXL	BB	367	373	BS2G	12.26
45897	randomXL	DD	370	382	BS2G	16.89
45897	randomXL	CC	376	382	BS2G	13.79
45897	randomXL	AA	357	373	BS2G	25.64
45897	randomXL	CC	320	366	BS2G	11.15
45897	randomXL	CC	370	376	BS2G	14.74
45897	randomXL	CC	320	357	DBSU	27.12
45897	randomXL	AA	357	319	DBSU	25.78
45897	randomXL	CC	372	319	DBSU	16.68
45897	randomXL	AA	370	357	DBSU	30.47
45897	randomXL	AA	382	357	DBSU	17.05
45897	randomXL	AA	372	370	DBSU	6.6
45897	randomXL	DD	381	370	DBSU	17.35
45897	randomXL	AA	373	370	DBSU	9.08
45897	randomXL	DD	381	372	DBSU	19.22
45897	randomXL	DD	372	382	DBSU	19.64
45897	randomXL	DD	372	386	DBSU	27.95
45897	randomXL	CC	373	386	DBSU	26.19
45897	randomXL	AD	381	386	DBSU	30.68
45897	randomXL	BD;DB	357	357	DBSU	19.32
45897	randomXL	AD	373	319	DBSU	20.92
45897	randomXL	AD	372	357	DBSU	32.45
45897	randomXL	BC	381	357	DBSU	25.34
45897	randomXL	AD	373	357	DBSU	33.3
45897	randomXL	AD	372	370	DBSU	24.8
45897	randomXL	DA	373	370	DBSU	26.33
45897	randomXL	DA	382	373	DBSU	13.43
45898	randomXL	CC	320	357	BS2G	27.54
45898	randomXL	AA	320	373	BS2G	12.68
45898	randomXL	AA	373	382	BS2G	18.36
45898	randomXL	DD	370	386	BS2G	19.9
45898	randomXL	AA	373	386	BS2G	24.05
45898	randomXL	AA	319	357	BS2G	28.83
45898	randomXL	BB	367	373	BS2G	14.2
45898	randomXL	DD	370	382	BS2G	17.31
45898	randomXL	AA	376	382	BS2G	14.98
45898	randomXL	DD	357	373	BS2G	21.07
45898	randomXL	CC	320	366	BS2G	18.84
45898	randomXL	DD	370	376	BS2G	15.19
45898	randomXL	CC	320	357	DBSU	27.54
45898	randomXL	AA	357	319	DBSU	28.83
45898	randomXL	CC	372	319	DBSU	11.29
45898	randomXL	DD	370	357	DBSU	18.76
45898	randomXL	BB	382	357	DBSU	15.03
45898	randomXL	AA	372	370	DBSU	6.12
45898	randomXL	DD	381	370	DBSU	15.77
45898	randomXL	CC	373	370	DBSU	9.06
45898	randomXL	DD	381	372	DBSU	18.67
45898	randomXL	DD	372	382	DBSU	21.01
45898	randomXL	DD	372	386	DBSU	24.41
45898	randomXL	AA	373	386	DBSU	24.05
45898	randomXL	DB	381	386	DBSU	35.34
45898	randomXL	BD;DB	357	357	DBSU	17.11
45898	randomXL	AD	373	319	DBSU	31.38
45898	randomXL	DB	372	357	DBSU	28.93
45898	randomXL	DB	381	357	DBSU	29.56
45898	randomXL	DB	373	357	DBSU	25.73
45898	randomXL	DB	372	370	DBSU	28.71
45898	randomXL	DB	373	370	DBSU	26.31
45898	randomXL	BD	382	373	DBSU	26.73
45899	randomXL	CC	320	357	BS2G	24.46
45899	randomXL	BB	320	373	BS2G	16.86
45899	randomXL	CC	373	382	BS2G	16.49
45899	randomXL	CC	370	386	BS2G	18.11
45899	randomXL	BB	373	386	BS2G	23.12
45899	randomXL	CC	319	357	BS2G	25.6
45899	randomXL	BB	367	373	BS2G	12.07
45899	randomXL	DD	370	382	BS2G	15.58
45899	randomXL	CC	376	382	BS2G	14.5
45899	randomXL	BB	357	373	BS2G	17.94
45899	randomXL	BB	320	366	BS2G	18.63
45899	randomXL	CC	370	376	BS2G	14.62
45899	randomXL	CC	320	357	DBSU	24.46
45899	randomXL	CC	357	319	DBSU	25.6
45899	randomXL	BB	372	319	DBSU	16.49
45899	randomXL	BB	370	357	DBSU	21.34
45899	randomXL	BB	382	357	DBSU	15.02
45899	randomXL	AA	372	370	DBSU	6.41
45899	randomXL	DD	381	370	DBSU	16.14
45899	randomXL	CC	373	370	DBSU	9.17
45899	randomXL	DD	381	372	DBSU	16.19
45899	randomXL	DD	372	382	DBSU	16.99
45899	randomXL	DD	372	386	DBSU	22.93
45899	randomXL	BB	373	386	DBSU	23.12
45899	randomXL	AD	381	386	DBSU	36.0
45899	randomXL	BD;DB	357	357	DBSU	19.59
45899	randomXL	CB	373	319	DBSU	26.46
45899	randomXL	BD	372	357	DBSU	37.88
45899	randomXL	BD	381	357	DBSU	27.63
45899	randomXL	BD	373	357	DBSU	34.39
45899	randomXL	DA	372	370	DBSU	18.67
45899	randomXL	DA	373	370	DBSU	20.65
45899	randomXL	DA	382	373	DBSU	29.24
45900	randomXL	CC	320	357	BS2G	26.44
45900	randomXL	CC	320	373	BS2G	13.24
45900	randomXL	BB	373	382	BS2G	13.23
45900	randomXL	BB	370	386	BS2G	20.08
45900	randomXL	BB	373	386	BS2G	24.17
45900	randomXL	DD	319	357	BS2G	27.59
45900	randomXL	AA	367	373	BS2G	9.86
45900	randomXL	BB	370	382	BS2G	12.48
45900	randomXL	BB	376	382	BS2G	13.55
45900	randomXL	AA	357	373	BS2G	27.02
45900	randomXL	CC	320	366	BS2G	13.07
45900	randomXL	CC	370	376	BS2G	15.56
45900	randomXL	CC	320	357	DBSU	26.44
45900	randomXL	DD	357	319	DBSU	27.59
45900	randomXL	AA	372	319	DBSU	9.31
45900	randomXL	AA	370	357	DBSU	24.36
45900	randomXL	AA	382	357	DBSU	18.01
45900	randomXL	CC	372	370	DBSU	6.73
45900	randomXL	BB	381	370	DBSU	15.45
45900	randomXL	AA	373	370	DBSU	8.87
45900	randomXL	BB	381	372	DBSU	14.02
45900	randomXL	BB	372	382	DBSU	12.78
45900	randomXL	BB	372	386	DBSU	22.44
45900	randomXL	BB	373	386	DBSU	24.17
45900	randomXL	AD	381	386	DBSU	36.77
45900	randomXL	BD;DB	357	357	DBSU	18.83
45900	randomXL	BC	373	319	DBSU	24.84
45900	randomXL	BC	372	357	DBSU	36.97
45900	randomXL	BC	381	357	DBSU	35.37
45900	randomXL	BC	373	357	DBSU	34.84
45900	randomXL	BC	372	370	DBSU	24.71
45900	randomXL	BC	373	370	DBSU	23.89
45900	randomXL	DA	382	373	DBSU	29.63
45901	randomXL	CC	320	357	BS2G	25.7
45901	randomXL	BB	320	373	BS2G	16.2
45901	randomXL	CC	373	382	BS2G	18.34
45901	randomXL	CC	370	386	BS2G	24.77
45901	randomXL	AA	373	386	BS2G	28.67
45901	randomXL	AA	319	357	BS2G	26.42
45901	randomXL	BB	367	373	BS2G	13.14
45901	randomXL	DD	370	382	BS2G	16.21
45901	randomXL	CC	376	382	BS2G	15.08
45901	randomXL	BB	357	373	BS2G	28.03
45901	randomXL	AA	320	366	BS2G	19.56
45901	randomXL	CC	370	376	BS2G	14.1
45901	randomXL	CC	320	357	DBSU	25.7
45901	randomXL	AA	357	319	DBSU	26.42
45901	randomXL	BB	372	319	DBSU	16.15
45901	randomXL	DD	370	357	DBSU	24.62
45901	randomXL	BB	382	357	DBSU	19.03
45901	randomXL	AA	372	370	DBSU	6.4
45901	randomXL	DD	381	370	DBSU	15.4
45901	randomXL	AA	373	370	DBSU	9.2
45901	randomXL	DD	381	372	DBSU	16.66
45901	randomXL	DD	372	382	DBSU	18.7
45901	randomXL	CC	372	386	DBSU	28.8
45901	randomXL	AA	373	386	DBSU	28.67
45901	randomXL	BC	381	386	DBSU	34.62
45901	randomXL	BD;DB	357	357	DBSU	19.39
45901	randomXL	BC	373	319	DBSU	27.41
45901	randomXL	BC	372	357	DBSU	33.16
45901	randomXL	BD	381	357	DBSU	38.62
45901	randomXL	BC	373	357	DBSU	36.39
45901	randomXL	BC	372	370	DBSU	29.84
45901	randomXL	BC	373	370	DBSU	30.59
45901	randomXL	CB	382	373	DBSU	23.1
45902	randomXL	AA	320	357	BS2G	25.92
45902	randomXL	AA	320	373	BS2G	10.61
45902	randomXL	DD	373	382	BS2G	18.65
45902	randomXL	DD	370	386	BS2G	22.38
45902	randomXL	CC	373	386	BS2G	24.08
45902	randomXL	AA	319	357	BS2G	24.54
45902	randomXL	AA	367	373	BS2G	13.89
45902	randomXL	DD	370	382	BS2G	16.54
45902	randomXL	CC	376	382	BS2G	13.69
45902	randomXL	AA	357	373	BS2G	28.44
45902	randomXL	CC	320	366	BS2G	21.07
45902	randomXL	BB	370	376	BS2G	13.76
45902	randomXL	AA	320	357	DBSU	25.92
45902	randomXL	AA	357	319	DBSU	24.54
45902	randomXL	CC	372	319	DBSU	13.46
45902	randomXL	CC	370	357	DBSU	27.9
45902	randomXL	CC	382	357	DBSU	26.11
45902	randomXL	AA	372	370	DBSU	6.29
45902	randomXL	DD	381	370	DBSU	15.8
45902	randomXL	AA	373	370	DBSU	8.89
45902	randomXL	DD	381	372	DBSU	17.32
45902	randomXL	DD	372	382	DBSU	19.47
45902	randomXL	CC	372	386	DBSU	22.95
45902	randomXL	CC	373	386	DBSU	24.08
45902	randomXL	AD	381	386	DBSU	40.35
45902	randomXL	BD;DB	357	357	DBSU	17.57
45902	randomXL	AD	373	319	DBSU	28.65
45902	randomXL	CB	372	357	DBSU	27.46
45902	randomXL	CA	381	357	DBSU	39.24
45902	randomXL	CB	373	357	DBSU	26.94
45902	randomXL	CB	372	370	DBSU	30.19
45902	randomXL	CB	373	370	DBSU	32.61
45902	randomXL	DA	382	373	DBSU	24.27
45903	randomXL	AA	320	357	BS2G	26.61
45903	randomXL	BB	320	373	BS2G	15.79
45903	randomXL	DD	373	382	BS2G	19.4
45903	randomXL	AA	370	386	BS2G	22.18
45903	randomXL	AA	373	386	BS2G	23.2
45903	randomXL	AA	319	357	BS2G	25.4
45903	randomXL	AA	367	373	BS2G	13.63
45903	randomXL	DD	370	382	BS2G	14.72
45903	randomXL	CC	376	382	BS2G	15.24
45903	randomXL	BB	357	373	BS2G	23.36
45903	randomXL	AA	320	366	BS2G	13.73
45903	randomXL	CC	370	376	BS2G	12.2
45903	randomXL	AA	320	357	DBSU	26.61
45903	randomXL	AA	357	319	DBSU	25.4
45903	randomXL	AA	372	319	DBSU	13.84
45903	randomXL	BB	370	357	DBSU	27.22
45903	randomXL	DD	382	357	DBSU	24.2
45903	randomXL	AA	372	370	DBSU	6.38
45903	randomXL	DD	381	370	DBSU	12.95
45903	randomXL	AA	373	370	DBSU	8.84
45903	randomXL	DD	381	372	DBSU	16.73
45903	randomXL	DD	372	382	DBSU	19.45
45903	randomXL	AA	372	386	DBSU	24.8
45903	randomXL	AA	373	386	DBSU	23.2
45903	randomXL	CB	381	386	DBSU	30.19
45903	randomXL	BD;DB	357	357	DBSU	18.42
45903	randomXL	AD	373	319	DBSU	31.9
45903	randomXL	BD	372	357	DBSU	35.33
45903	randomXL	CB	381	357	DBSU	27.49
45903	randomXL	BD	373	357	DBSU	35.24
45903	randomXL	AD	372	370	DBSU	36.93
45903	randomXL	DA	373	370	DBSU	36.76
45903	randomXL	AD	382	373	DBSU	34.63
45904	randomXL	CC	320	357	BS2G	25.86
45904	randomXL	AA	320	373	BS2G	26.11
45904	randomXL	AA	373	382	BS2G	17.31
45904	randomXL	AA	370	386	BS2G	22.9
45904	randomXL	AA	373	386	BS2G	22.1
45904	randomXL	AA	319	357	BS2G	26.75
45904	randomXL	AA	367	373	BS2G	13.75
45904	randomXL	AA	370	382	BS2G	21.9
45904	randomXL	BB	376	382	BS2G	13.34
45904	randomXL	DD	357	373	BS2G	26.62
45904	randomXL	AA	320	366	BS2G	16.7
45904	randomXL	CC	370	376	BS2G	15.28
45904	randomXL	CC	320	357	DBSU	25.86
45904	randomXL	AA	357	319	DBSU	26.75
45904	randomXL	AA	372	319	DBSU	25.98
45904	randomXL	DD	370	357	DBSU	20.36
45904	randomXL	CC	382	357	DBSU	35.01
45904	randomXL	AA	372	370	DBSU	6.23
45904	randomXL	DD	381	370	DBSU	21.41
45904	randomXL	AA	373	370	DBSU	9.15
45904	randomXL	DD	381	372	DBSU	19.85
45904	randomXL	BB	372	382	DBSU	18.63
45904	randomXL	AA	372	386	DBSU	23.79
45904	randomXL	AA	373	386	DBSU	22.1
45904	randomXL	AD	381	386	DBSU	32.21
45904	randomXL	BD;DB	357	357	DBSU	17.56
45904	randomXL	AD	373	319	DBSU	27.5
45904	randomXL	DB	372	357	DBSU	38.71
45904	randomXL	AD	381	357	DBSU	53.77
45904	randomXL	DB	373	357	DBSU	41.23
45904	randomXL	AD	372	370	DBSU	33.39
45904	randomXL	AD	373	370	DBSU	36.02
45904	randomXL	DA	382	373	DBSU	37.39
45905	randomXL	AA	320	357	BS2G	26.11
45905	randomXL	CC	320	373	BS2G	43.9
45905	randomXL	AA	373	382	BS2G	23.96
45905	randomXL	DD	370	386	BS2G	36.4
45905	randomXL	AA	373	386	BS2G	33.96
45905	randomXL	AA	319	357	BS2G	24.32
45905	randomXL	BB	367	373	BS2G	14.67
45905	randomXL	DD	370	382	BS2G	27.76
45905	randomXL	CC	376	382	BS2G	14.38
45905	randomXL	BB	357	373	BS2G	20.81
45905	randomXL	CC	320	366	BS2G	30.82
45905	randomXL	CC	370	376	BS2G	16.1
45905	randomXL	AA	320	357	DBSU	26.11
45905	randomXL	AA	357	319	DBSU	24.32
45905	randomXL	CC	372	319	DBSU	41.75
45905	randomXL	BB	370	357	DBSU	25.9
45905	randomXL	BB	382	357	DBSU	28.76
45905	randomXL	AA	372	370	DBSU	6.07
45905	randomXL	DD	381	370	DBSU	24.14
45905	randomXL	AA	373	370	DBSU	9.39
45905	randomXL	DD	381	372	DBSU	23.83
45905	randomXL	AA	372	382	DBSU	26.62
45905	randomXL	AA	372	386	DBSU	36.14
45905	randomXL	AA	373	386	DBSU	33.96
45905	randomXL	DB	381	386	DBSU	13.84
45905	randomXL	BD;DB	357	357	DBSU	17.83
45905	randomXL	CB	373	319	DBSU	19.57
45905	randomXL	BD	372	357	DBSU	19.3
45905	randomXL	CB	381	357	DBSU	20.25
45905	randomXL	BD	373	357	DBSU	20.04
45905	randomXL	BD	372	370	DBSU	38.12
45905	randomXL	BD	373	370	DBSU	35.9
45905	randomXL	CB	382	373	DBSU	31.56
45906	randomXL	CC	320	357	BS2G	28.15
45906	randomXL	AA	320	373	BS2G	31.11
45906	randomXL	CC	373	382	BS2G	16.92
45906	randomXL	CC	370	386	BS2G	21.6
45906	randomXL	CC	373	386	BS2G	28.46
45906	randomXL	AA	319	357	BS2G	29.77
45906	randomXL	BB	367	373	BS2G	13.47
45906	randomXL	CC	370	382	BS2G	12.47
45906	randomXL	CC	376	382	BS2G	15.45
45906	randomXL	DD	357	373	BS2G	25.99
45906	randomXL	AA	320	366	BS2G	26.93
45906	randomXL	CC	370	376	BS2G	12.66
45906	randomXL	CC	320	357	DBSU	28.15
45906	randomXL	AA	357	319	DBSU	29.77
45906	randomXL	AA	372	319	DBSU	36.88
45906	randomXL	DD	370	357	DBSU	24.06
45906	randomXL	DD	382	357	DBSU	16.73
45906	randomXL	AA	372	370	DBSU	6.34
45906	randomXL	CC	381	370	DBSU	13.08
45906	randomXL	CC	373	370	DBSU	9.04
45906	randomXL	CC	381	372	DBSU	16.39
45906	randomXL	CC	372	382	DBSU	17.21
45906	randomXL	CC	372	386	DBSU	27.57
45906	randomXL	CC	373	386	DBSU	28.46
45906	randomXL	DB	381	386	DBSU	22.3
45906	randomXL	BD;DB	357	357	DBSU	18.98
45906	randomXL	AD	373	319	DBSU	22.82
45906	randomXL	AD	372	357	DBSU	31.15
45906	randomXL	BD	381	357	DBSU	17.04
45906	randomXL	AD	373	357	DBSU	31.57
45906	randomXL	AD	372	370	DBSU	38.66
45906	randomXL	AD	373	370	DBSU	37.35
45906	randomXL	DA	382	373	DBSU	19.0
45907	randomXL	AA	320	357	BS2G	25.82
45907	randomXL	DD	320	373	BS2G	48.1
45907	randomXL	CC	373	382	BS2G	21.21
45907	randomXL	CC	370	386	BS2G	23.07
45907	randomXL	CC	373	386	BS2G	24.55
45907	randomXL	AA	319	357	BS2G	27.19
45907	randomXL	BB	367	373	BS2G	12.3
45907	randomXL	CC	370	382	BS2G	19.9
45907	randomXL	CC	376	382	BS2G	13.64
45907	randomXL	BB	357	373	BS2G	29.43
45907	randomXL	AA	320	366	BS2G	38.32
45907	randomXL	CC	370	376	BS2G	13.88
45907	randomXL	AA	320	357	DBSU	25.82
45907	randomXL	AA	357	319	DBSU	27.19
45907	randomXL	DD	372	319	DBSU	49.2
45907	randomXL	DD	370	357	DBSU	25.36
45907	randomXL	BB	382	357	DBSU	16.61
45907	randomXL	AA	372	370	DBSU	6.6
45907	randomXL	CC	381	370	DBSU	21.46
45907	randomXL	AA	373	370	DBSU	9.13
45907	randomXL	DD	381	372	DBSU	22.19
45907	randomXL	CC	372	382	DBSU	22.33
45907	randomXL	CD	372	386	DBSU	12.78
45907	randomXL	CD	373	386	DBSU	15.06
45907	randomXL	DB	381	386	DBSU	34.72
45907	randomXL	BD;DB	357	357	DBSU	18.77
45907	randomXL	AD	373	319	DBSU	13.59
45907	randomXL	DB	372	357	DBSU	30.04
45907	randomXL	BD	381	357	DBSU	12.7
45907	randomXL	BD	373	357	DBSU	28.67
45907	randomXL	AD	372	370	DBSU	52.86
45907	randomXL	AD	373	370	DBSU	51.2
45907	randomXL	BD	382	373	DBSU	33.84
45908	randomXL	AA	320	357	BS2G	25.01
45908	randomXL	AA	320	373	BS2G	30.54
45908	randomXL	CC	373	382	BS2G	22.66
45908	randomXL	CC	370	386	BS2G	29.26
45908	randomXL	CC	373	386	BS2G	32.53
45908	randomXL	AA	319	357	BS2G	23.6
45908	randomXL	AA	367	373	BS2G	11.21
45908	randomXL	CC	370	382	BS2G	22.24
45908	randomXL	CC	376	382	BS2G	15.33
45908	randomXL	BB	357	373	BS2G	30.65
45908	randomXL	AA	320	366	BS2G	17.56
45908	randomXL	CC	370	376	BS2G	15.53
45908	randomXL	AA	320	357	DBSU	25.01
45908	randomXL	AA	357	319	DBSU	23.6
45908	randomXL	AA	372	319	DBSU	29.79
45908	randomXL	CC	370	357	DBSU	31.34
45908	randomXL	BB	382	357	DBSU	16.16
45908	randomXL	AA	372	370	DBSU	6.52
45908	randomXL	DD	381	370	DBSU	22.0
45908	randomXL	AA	373	370	DBSU	9.19
45908	randomXL	DD	381	372	DBSU	22.56
45908	randomXL	CC	372	382	DBSU	23.68
45908	randomXL	CC	372	386	DBSU	32.28
45908	randomXL	CC	373	386	DBSU	32.53
45908	randomXL	AD	381	386	DBSU	44.96
45908	randomXL	BD;DB	357	357	DBSU	18.85
45908	randomXL	BC	373	319	DBSU	35.65
45908	randomXL	CA	372	357	DBSU	42.72
45908	randomXL	CA	381	357	DBSU	24.38
45908	randomXL	CA	373	357	DBSU	39.65
45908	randomXL	DA	372	370	DBSU	52.33
45908	randomXL	DA	373	370	DBSU	49.27
45908	randomXL	DA	382	373	DBSU	41.98
45909	randomXL	AA	320	357	BS2G	25.31
45909	randomXL	CC	320	373	BS2G	19.79
45909	randomXL	BB	373	382	BS2G	21.1
45909	randomXL	AA	370	386	BS2G	35.16
45909	randomXL	AA	373	386	BS2G	31.68
45909	randomXL	AA	319	357	BS2G	23.25
45909	randomXL	AA	367	373	BS2G	12.55
45909	randomXL	AA	370	382	BS2G	26.62
45909	randomXL	CC	376	382	BS2G	15.78
45909	randomXL	CC	357	373	BS2G	30.75
45909	randomXL	AA	320	366	BS2G	25.72
45909	randomXL	AA	370	376	BS2G	17.29
45909	randomXL	AA	320	357	DBSU	25.31
45909	randomXL	AA	357	319	DBSU	23.25
45909	randomXL	CC	372	319	DBSU	20.65
45909	randomXL	DD	370	357	DBSU	26.3
45909	randomXL	AA	382	357	DBSU	25.78
45909	randomXL	AA	372	370	DBSU	6.17
45909	randomXL	AA	381	370	DBSU	26.16
45909	randomXL	AA	373	370	DBSU	8.98
45909	randomXL	BB	381	372	DBSU	22.63
45909	randomXL	BB	372	382	DBSU	22.8
45909	randomXL	BB	372	386	DBSU	33.77
45909	randomXL	AA	373	386	DBSU	31.68
45909	randomXL	CA	381	386	DBSU	47.45
45909	randomXL	BD;DB	357	357	DBSU	19.06
45909	randomXL	BC	373	319	DBSU	30.82
45909	randomXL	DB	372	357	DBSU	28.58
45909	randomXL	DB	381	357	DBSU	25.95
45909	randomXL	DB	373	357	DBSU	27.86
45909	randomXL	CB	372	370	DBSU	27.84
45909	randomXL	CB	373	370	DBSU	27.06
45909	randomXL	CB	382	373	DBSU	47.49
45910	randomXL	CC	320	357	BS2G	24.95
45910	randomXL	DD	320	373	BS2G	21.84
45910	randomXL	BB	373	382	BS2G	21.38
45910	randomXL	AA	370	386	BS2G	31.33
45910	randomXL	AA	373	386	BS2G	28.25
45910	randomXL	AA	319	357	BS2G	24.95
45910	randomXL	BB	367	373	BS2G	11.94
45910	randomXL	CC	370	382	BS2G	24.23
45910	randomXL	CC	376	382	BS2G	14.59
45910	randomXL	DD	357	373	BS2G	25.34
45910	randomXL	AA	320	366	BS2G	24.03
45910	randomXL	CC	370	376	BS2G	13.94
45910	randomXL	CC	320	357	DBSU	24.95
45910	randomXL	AA	357	319	DBSU	24.95
45910	randomXL	DD	372	319	DBSU	24.66
45910	randomXL	DD	370	357	DBSU	21.85
45910	randomXL	DD	382	357	DBSU	25.71
45910	randomXL	AA	372	370	DBSU	6.22
45910	randomXL	CC	381	370	DBSU	24.59
45910	randomXL	AA	373	370	DBSU	9.26
45910	randomXL	AA	381	372	DBSU	22.64
45910	randomXL	AA	372	382	DBSU	23.94
45910	randomXL	AA	372	386	DBSU	28.91
45910	randomXL	AA	373	386	DBSU	28.25
45910	randomXL	DA	381	386	DBSU	51.79
45910	randomXL	BD;DB	357	357	DBSU	18.92
45910	randomXL	CB	373	319	DBSU	8.87
45910	randomXL	DA	372	357	DBSU	34.49
45910	randomXL	CB	381	357	DBSU	38.97
45910	randomXL	DA	373	357	DBSU	36.79
45910	randomXL	DA	372	370	DBSU	20.76
45910	randomXL	DA	373	370	DBSU	19.83
45910	randomXL	AD	382	373	DBSU	36.89
45911	randomXL	AA	320	357	BS2G	26.82
45911	randomXL	BB	320	373	BS2G	37.64
45911	randomXL	DD	373	382	BS2G	24.42
45911	randomXL	DD	370	386	BS2G	29.25
45911	randomXL	DD	373	386	BS2G	30.14
45911	randomXL	AA	319	357	BS2G	25.84
45911	randomXL	AA	367	373	BS2G	11.24
45911	randomXL	DD	370	382	BS2G	27.27
45911	randomXL	CC	376	382	BS2G	15.35
45911	randomXL	BB	357	373	BS2G	16.15
45911	randomXL	AA	320	366	BS2G	32.98
45911	randomXL	CC	370	376	BS2G	16.15
45911	randomXL	AA	320	357	DBSU	26.82
45911	randomXL	AA	357	319	DBSU	25.84
45911	randomXL	AA	372	319	DBSU	39.76
45911	randomXL	BB	370	357	DBSU	21.54
45911	randomXL	AA	382	357	DBSU	18.37
45911	randomXL	AA	372	370	DBSU	6.53
45911	randomXL	DD	381	370	DBSU	25.79
45911	randomXL	AA	373	370	DBSU	9.18
45911	randomXL	DD	381	372	DBSU	23.07
45911	randomXL	DD	372	382	DBSU	25.08
45911	randomXL	DD	372	386	DBSU	29.8
45911	randomXL	DD	373	386	DBSU	30.14
45911	randomXL	BD	381	386	DBSU	24.9
45911	randomXL	BD;DB	357	357	DBSU	17.41
45911	randomXL	AD	373	319	DBSU	23.54
45911	randomXL	BD	372	357	DBSU	13.04
45911	randomXL	AC	381	357	DBSU	29.7
45911	randomXL	BD	373	357	DBSU	13.35
45911	randomXL	DB	372	370	DBSU	16.62
45911	randomXL	DB	373	370	DBSU	13.91
45911	randomXL	DB	382	373	DBSU	22.86
45912	randomXL	CC	320	357	BS2G	24.05
45912	randomXL	BB	320	373	BS2G	30.72
45912	randomXL	CC	373	382	BS2G	20.87
45912	randomXL	CC	370	386	BS2G	21.61
45912	randomXL	CC	373	386	BS2G	26.56
45912	randomXL	AA	319	357	BS2G	25.89
45912	randomXL	AA	367	373	BS2G	12.68
45912	randomXL	CC	370	382	BS2G	14.68
45912	randomXL	CC	376	382	BS2G	14.8
45912	randomXL	AA	357	373	BS2G	28.11
45912	randomXL	CC	320	366	BS2G	26.33
45912	randomXL	CC	370	376	BS2G	11.3
45912	randomXL	CC	320	357	DBSU	24.05
45912	randomXL	AA	357	319	DBSU	25.89
45912	randomXL	BB	372	319	DBSU	34.83
45912	randomXL	DD	370	357	DBSU	25.85
45912	randomXL	BB	382	357	DBSU	19.83
45912	randomXL	AA	372	370	DBSU	6.3
45912	randomXL	CC	381	370	DBSU	15.93
45912	randomXL	AA	373	370	DBSU	9.22
45912	randomXL	CC	381	372	DBSU	19.73
45912	randomXL	CC	372	382	DBSU	18.53
45912	randomXL	CC	372	386	DBSU	23.46
45912	randomXL	CC	373	386	DBSU	26.56
45912	randomXL	BC	381	386	DBSU	41.71
45912	randomXL	BD;DB	357	357	DBSU	18.77
45912	randomXL	CB	373	319	DBSU	30.58
45912	randomXL	AC	372	357	DBSU	36.27
45912	randomXL	AC	381	357	DBSU	22.44
45912	randomXL	AC	373	357	DBSU	32.55
45912	randomXL	BC	372	370	DBSU	31.1
45912	randomXL	BC	373	370	DBSU	29.26
45912	randomXL	CB	382	373	DBSU	39.07
45913	randomXL	AA	320	357	BS2G	24.67
45913	randomXL	BB	320	373	BS2G	41.7
45913	randomXL	BB	373	382	BS2G	22.32
45913	randomXL	CC	370	386	BS2G	30.3
45913	randomXL	DD	373	386	BS2G	33.59
45913	randomXL	AA	319	357	BS2G	22.24
45913	randomXL	AA	367	373	BS2G	13.65
45913	randomXL	CC	370	382	BS2G	19.36
45913	randomXL	CC	376	382	BS2G	14.82
45913	randomXL	DD	357	373	BS2G	25.48
45913	randomXL	AA	320	366	BS2G	28.61
45913	randomXL	CC	370	376	BS2G	12.88
45913	randomXL	AA	320	357	DBSU	24.67
45913	randomXL	AA	357	319	DBSU	22.24
45913	randomXL	AA	372	319	DBSU	38.51
45913	randomXL	DD	370	357	DBSU	22.7
45913	randomXL	DD	382	357	DBSU	25.69
45913	randomXL	AA	372	370	DBSU	6.66
45913	randomXL	CC	381	370	DBSU	19.33
45913	randomXL	DD	373	370	DBSU	9.12
45913	randomXL	CC	381	372	DBSU	22.47
45913	randomXL	CC	372	382	DBSU	22.69
45913	randomXL	CC	372	386	DBSU	34.3
45913	randomXL	DD	373	386	DBSU	33.59
45913	randomXL	DB	381	386	DBSU	19.38
45913	randomXL	BD;DB	357	357	DBSU	19.4
45913	randomXL	AD	373	319	DBSU	23.19
45913	randomXL	DB	372	357	DBSU	26.69
45913	randomXL	DB	381	357	DBSU	15.89
45913	randomXL	DB	373	357	DBSU	23.08
45913	randomXL	BD	372	370	DBSU	46.93
45913	randomXL	BD	373	370	DBSU	45.72
45913	randomXL	BD	382	373	DBSU	22.5
45914	randomXL	CC	320	357	BS2G	25.17
45914	randomXL	CC	320	373	BS2G	29.13
45914	randomXL	DD	373	382	BS2G	19.37
45914	randomXL	BB	370	386	BS2G	33.23
45914	randomXL	BB	373	386	BS2G	27.87
45914	randomXL	CC	319	357	BS2G	24.97
45914	randomXL	BB	367	373	BS2G	11.57
45914	randomXL	DD	370	382	BS2G	28.1
45914	randomXL	CC	376	382	BS2G	14.62
45914	randomXL	DD	357	373	BS2G	15.74
45914	randomXL	CC	320	366	BS2G	31.19
45914	randomXL	CC	370	376	BS2G	15.99
45914	randomXL	CC	320	357	DBSU	25.17
45914	randomXL	CC	357	319	DBSU	24.97
45914	randomXL	CC	372	319	DBSU	31.03
45914	randomXL	DD	370	357	DBSU	18.85
45914	randomXL	BB	382	357	DBSU	11.2
45914	randomXL	AA	372	370	DBSU	6.34
45914	randomXL	DD	381	370	DBSU	27.56
45914	randomXL	AA	373	370	DBSU	9.16
45914	randomXL	DD	381	372	DBSU	20.56
45914	randomXL	DD	372	382	DBSU	20.77
45914	randomXL	DD	372	386	DBSU	28.51
45914	randomXL	BB	373	386	DBSU	27.87
45914	randomXL	BC	381	386	DBSU	18.48
45914	randomXL	BD;DB	357	357	DBSU	17.8
45914	randomXL	AD	373	319	DBSU	26.29
45914	randomXL	DB	372	357	DBSU	22.29
45914	randomXL	DB	381	357	DBSU	24.11
45914	randomXL	DB	373	357	DBSU	19.82
45914	randomXL	BD	372	370	DBSU	39.63
45914	randomXL	BD	373	370	DBSU	38.93
45914	randomXL	BD	382	373	DBSU	23.95
45915	randomXL	CC	320	357	BS2G	27.35
45915	randomXL	DD	320	373	BS2G	19.59
45915	randomXL	BB	373	382	BS2G	17.74
45915	randomXL	DD	370	386	BS2G	24.68
45915	randomXL	DD	373	386	BS2G	27.54
45915	randomXL	AA	319	357	BS2G	26.95
45915	randomXL	AA	367	373	BS2G	12.95
45915	randomXL	BB	370	382	BS2G	19.69
45915	randomXL	BB	376	382	BS2G	14.07
45915	randomXL	DD	357	373	BS2G	22.8
45915	randomXL	CC	320	366	BS2G	31.14
45915	randomXL	CC	370	376	BS2G	16.68
45915	randomXL	CC	320	357	DBSU	27.35
45915	randomXL	AA	357	319	DBSU	26.95
45915	randomXL	DD	372	319	DBSU	19.09
45915	randomXL	DD	370	357	DBSU	24.26
45915	randomXL	DD	382	357	DBSU	18.51
45915	randomXL	AA	372	370	DBSU	6.3
45915	randomXL	BB	381	370	DBSU	20.75
45915	randomXL	AA	373	370	DBSU	9.0
45915	randomXL	CC	381	372	DBSU	19.88
45915	randomXL	BB	372	382	DBSU	20.47
45915	randomXL	DD	372	386	DBSU	27.83
45915	randomXL	DD	373	386	DBSU	27.54
45915	randomXL	CB	381	386	DBSU	51.06
45915	randomXL	BD;DB	357	357	DBSU	18.89
45915	randomXL	CB	373	319	DBSU	17.06
45915	randomXL	BD	372	357	DBSU	35.9
45915	randomXL	DB	381	357	DBSU	32.97
45915	randomXL	BD	373	357	DBSU	39.17
45915	randomXL	DA	372	370	DBSU	29.71
45915	randomXL	DA	373	370	DBSU	32.35
45915	randomXL	AD	382	373	DBSU	50.26
45916	randomXL	AA	320	357	BS2G	26.13
45916	randomXL	DD	320	373	BS2G	34.38
45916	randomXL	DD	373	382	BS2G	18.34
45916	randomXL	DD	370	386	BS2G	13.64
45916	randomXL	DD	373	386	BS2G	21.8
45916	randomXL	AA	319	357	BS2G	24.8
45916	randomXL	AA	367	373	BS2G	13.29
45916	randomXL	DD	370	382	BS2G	14.04
45916	randomXL	AA	376	382	BS2G	14.72
45916	randomXL	BB	357	373	BS2G	24.48
45916	randomXL	DD	320	366	BS2G	33.56
45916	randomXL	CC	370	376	BS2G	14.84
45916	randomXL	AA	320	357	DBSU	26.13
45916	randomXL	AA	357	319	DBSU	24.8
45916	randomXL	DD	372	319	DBSU	34.14
45916	randomXL	DD	370	357	DBSU	28.17
45916	randomXL	DD	382	357	DBSU	21.08
45916	randomXL	AA	372	370	DBSU	6.33
45916	randomXL	DD	381	370	DBSU	15.66
45916	randomXL	AA	373	370	DBSU	8.94
45916	randomXL	DD	381	372	DBSU	19.26
45916	randomXL	DD	372	382	DBSU	18.93
45916	randomXL	DD	372	386	DBSU	20.34
45916	randomXL	DD	373	386	DBSU	21.8
45916	randomXL	DB	381	386	DBSU	18.28
45916	randomXL	BD;DB	357	357	DBSU	17.98
45916	randomXL	AD	373	319	DBSU	18.67
45916	randomXL	BD	372	357	DBSU	29.46
45916	randomXL	BD	381	357	DBSU	7.96
45916	randomXL	BD	373	357	DBSU	26.89
45916	randomXL	AD	372	370	DBSU	48.21
45916	randomXL	AD	373	370	DBSU	45.85
45916	randomXL	DA	382	373	DBSU	33.42
45917	randomXL	AA	320	357	BS2G	26.91
45917	randomXL	BB	320	373	BS2G	19.23
45917	randomXL	DD	373	382	BS2G	20.83
45917	randomXL	CC	370	386	BS2G	28.44
45917	randomXL	DD	373	386	BS2G	29.83
45917	randomXL	CC	319	357	BS2G	28.02
45917	randomXL	BB	367	373	BS2G	12.49
45917	randomXL	CC	370	382	BS2G	17.02
45917	randomXL	CC	376	382	BS2G	15.22
45917	randomXL	BB	357	373	BS2G	24.2
45917	randomXL	BB	320	366	BS2G	30.33
45917	randomXL	CC	370	376	BS2G	11.08
45917	randomXL	AA	320	357	DBSU	26.91
45917	randomXL	CC	357	319	DBSU	28.02
45917	randomXL	BB	372	319	DBSU	19.89
45917	randomXL	CC	370	357	DBSU	21.12
45917	randomXL	CC	382	357	DBSU	14.94
45917	randomXL	AA	372	370	DBSU	6.13
45917	randomXL	CC	381	370	DBSU	14.22
45917	randomXL	CC	373	370	DBSU	9.28
45917	randomXL	CC	381	372	DBSU	19.06
45917	randomXL	CC	372	382	DBSU	21.04
45917	randomXL	DD	372	386	DBSU	31.53
45917	randomXL	DD	373	386	DBSU	29.83
45917	randomXL	BD	381	386	DBSU	40.92
45917	randomXL	BD;DB	357	357	DBSU	17.96
45917	randomXL	AD	373	319	DBSU	22.6
45917	randomXL	CA	372	357	DBSU	16.94
45917	randomXL	CA	381	357	DBSU	14.54
45917	randomXL	CA	373	357	DBSU	16.9
45917	randomXL	CA	372	370	DBSU	39.97
45917	randomXL	CA	373	370	DBSU	36.69
45917	randomXL	DB	382	373	DBSU	49.93
45918	randomXL	CC	320	357	BS2G	26.2
45918	randomXL	AA	320	373	BS2G	37.42
45918	randomXL	DD	373	382	BS2G	19.12
45918	randomXL	CC	370	386	BS2G	23.28
45918	randomXL	DD	373	386	BS2G	25.9
45918	randomXL	AA	319	357	BS2G	25.96
45918	randomXL	AA	367	373	BS2G	11.42
45918	randomXL	CC	370	382	BS2G	21.84
45918	randomXL	BB	376	382	BS2G	14.0
45918	randomXL	BB	357	373	BS2G	26.51
45918	randomXL	AA	320	366	BS2G	25.98
45918	randomXL	CC	370	376	BS2G	15.73
45918	randomXL	CC	320	357	DBSU	26.2
45918	randomXL	AA	357	319	DBSU	25.96
45918	randomXL	AA	372	319	DBSU	36.29
45918	randomXL	BB	370	357	DBSU	23.85
45918	randomXL	BB	382	357	DBSU	18.01
45918	randomXL	AA	372	370	DBSU	6.41
45918	randomXL	CC	381	370	DBSU	24.1
45918	randomXL	CC	373	370	DBSU	9.12
45918	randomXL	DD	381	372	DBSU	22.62
45918	randomXL	DD	372	382	DBSU	21.86
45918	randomXL	CC	372	386	DBSU	26.62
45918	randomXL	DD	373	386	DBSU	25.9
45918	randomXL	DB	381	386	DBSU	47.54
45918	randomXL	BD;DB	357	357	DBSU	16.92
45918	randomXL	CB	373	319	DBSU	24.06
45918	randomXL	DB	372	357	DBSU	29.96
45918	randomXL	BD	381	357	DBSU	23.0
45918	randomXL	DB	373	357	DBSU	29.21
45918	randomXL	DB	372	370	DBSU	11.15
45918	randomXL	DB	373	370	DBSU	9.2
45918	randomXL	BD	382	373	DBSU	31.6
45919	randomXL	CC	320	357	BS2G	27.36
45919	randomXL	CC	320	373	BS2G	38.05
45919	randomXL	CC	373	382	BS2G	20.81
45919	randomXL	BB	370	386	BS2G	35.16
45919	randomXL	CC	373	386	BS2G	28.68
45919	randomXL	CC	319	357	BS2G	29.88
45919	randomXL	AA	367	373	BS2G	14.19
45919	randomXL	DD	370	382	BS2G	28.53
45919	randomXL	CC	376	382	BS2G	14.17
45919	randomXL	DD	357	373	BS2G	22.36
45919	randomXL	BB	320	366	BS2G	32.65
45919	randomXL	CC	370	376	BS2G	16.2
45919	randomXL	CC	320	357	DBSU	27.36
45919	randomXL	CC	357	319	DBSU	29.88
45919	randomXL	CC	372	319	DBSU	35.59
45919	randomXL	DD	370	357	DBSU	21.59
45919	randomXL	BB	382	357	DBSU	21.68
45919	randomXL	AA	372	370	DBSU	6.27
45919	randomXL	DD	381	370	DBSU	25.48
45919	randomXL	DD	373	370	DBSU	8.88
45919	randomXL	DD	381	372	DBSU	18.53
45919	randomXL	DD	372	382	DBSU	21.51
45919	randomXL	DC	372	386	DBSU	21.8
45919	randomXL	DC	373	386	DBSU	19.79
45919	randomXL	DB	381	386	DBSU	37.45
45919	randomXL	BD;DB	357	357	DBSU	18.28
45919	randomXL	CB	373	319	DBSU	14.65
45919	randomXL	DB	372	357	DBSU	31.3
45919	randomXL	BD	381	357	DBSU	23.45
45919	randomXL	DB	373	357	DBSU	28.18
45919	randomXL	CB	372	370	DBSU	47.53
45919	randomXL	CB	373	370	DBSU	48.9
45919	randomXL	BD	382	373	DBSU	34.4
45920	randomXL	CC	320	357	BS2G	26.71
45920	randomXL	BB	320	373	BS2G	16.81
45920	randomXL	DD	373	382	BS2G	20.1
45920	randomXL	CC	370	386	BS2G	31.8
45920	randomXL	DD	373	386	BS2G	31.41
45920	randomXL	AA	319	357	BS2G	27.21
45920	randomXL	AA	367	373	BS2G	11.67
45920	randomXL	DD	370	382	BS2G	22.5
45920	randomXL	BB	376	382	BS2G	15.57
45920	randomXL	AA	357	373	BS2G	22.31
45920	randomXL	BB	320	366	BS2G	28.51
45920	randomXL	CC	370	376	BS2G	16.39
45920	randomXL	CC	320	357	DBSU	26.71
45920	randomXL	AA	357	319	DBSU	27.21
45920	randomXL	BB	372	319	DBSU	19.85
45920	randomXL	DD	370	357	DBSU	24.77
45920	randomXL	BB	382	357	DBSU	10.03
45920	randomXL	AA	372	370	DBSU	6.33
45920	randomXL	DD	381	370	DBSU	22.02
45920	randomXL	AA	373	370	DBSU	9.07
45920	randomXL	DD	381	372	DBSU	17.27
45920	randomXL	DD	372	382	DBSU	18.57
45920	randomXL	DD	372	386	DBSU	29.26
45920	randomXL	DD	373	386	DBSU	31.41
45920	randomXL	DB	381	386	DBSU	17.11
45920	randomXL	BD;DB	357	357	DBSU	19.66
45920	randomXL	AD	373	319	DBSU	39.29
45920	randomXL	DB	372	357	DBSU	32.76
45920	randomXL	DB	381	357	DBSU	26.63
45920	randomXL	AC	373	357	DBSU	31.24
45920	randomXL	CB	372	370	DBSU	34.69
45920	randomXL	CB	373	370	DBSU	35.39
45920	randomXL	CB	382	373	DBSU	23.11
45921	randomXL	CC	320	357	BS2G	24.18
45921	randomXL	BB	320	373	BS2G	31.42
45921	randomXL	AA	373	382	BS2G	19.46
45921	randomXL	AA	370	386	BS2G	30.11
45921	randomXL	AA	373	386	BS2G	25.64
45921	randomXL	CC	319	357	BS2G	24.69
45921	randomXL	AA	367	373	BS2G	11.94
45921	randomXL	BB	370	382	BS2G	24.97
45921	randomXL	AA	376	382	BS2G	14.45
45921	randomXL	BB	357	373	BS2G	27.73
45921	randomXL	BB	320	366	BS2G	24.35
45921	randomXL	BB	370	376	BS2G	15.59
45921	randomXL	CC	320	357	DBSU	24.18
45921	randomXL	CC	357	319	DBSU	24.69
45921	randomXL	BB	372	319	DBSU	30.55
45921	randomXL	BB	370	357	DBSU	23.29
45921	randomXL	AA	382	357	DBSU	22.82
45921	randomXL	AA	372	370	DBSU	6.49
45921	randomXL	DD	381	370	DBSU	22.84
45921	randomXL	AA	373	370	DBSU	9.0
45921	randomXL	DD	381	372	DBSU	23.23
45921	randomXL	AA	372	382	DBSU	22.91
45921	randomXL	AA	372	386	DBSU	28.82
45921	randomXL	AA	373	386	DBSU	25.64
45921	randomXL	DB	381	386	DBSU	35.03
45921	randomXL	BD;DB	357	357	DBSU	17.69
45921	randomXL	CB	373	319	DBSU	27.02
45921	randomXL	DB	372	357	DBSU	39.94
45921	randomXL	AC	381	357	DBSU	34.64
45921	randomXL	DB	373	357	DBSU	42.95
45921	randomXL	CB	372	370	DBSU	46.67
45921	randomXL	BD	373	370	DBSU	46.12
45921	randomXL	BD	382	373	DBSU	32.85
45922	randomXL	CC	320	357	BS2G	26.08
45922	randomXL	AA	320	373	BS2G	15.63
45922	randomXL	AA	373	382	BS2G	22.48
45922	randomXL	AA	370	386	BS2G	32.8
45922	randomXL	AA	373	386	BS2G	25.13
45922	randomXL	DD	319	357	BS2G	24.83
45922	randomXL	BB	367	373	BS2G	13.83
45922	randomXL	DD	370	382	BS2G	27.64
45922	randomXL	AA	376	382	BS2G	15.23
45922	randomXL	BB	357	373	BS2G	34.33
45922	randomXL	AA	320	366	BS2G	22.27
45922	randomXL	CC	370	376	BS2G	14.14
45922	randomXL	CC	320	357	DBSU	26.08
45922	randomXL	DD	357	319	DBSU	24.83
45922	randomXL	AA	372	319	DBSU	20.24
45922	randomXL	AA	370	357	DBSU	29.59
45922	randomXL	CC	382	357	DBSU	27.92
45922	randomXL	AA	372	370	DBSU	6.01
45922	randomXL	DD	381	370	DBSU	24.25
45922	randomXL	AA	373	370	DBSU	9.19
45922	randomXL	DD	381	372	DBSU	23.01
45922	randomXL	AA	372	382	DBSU	26.08
45922	randomXL	AA	372	386	DBSU	28.73
45922	randomXL	AA	373	386	DBSU	25.13
45922	randomXL	AD	381	386	DBSU	12.93
45922	randomXL	BD;DB	357	357	DBSU	18.48
45922	randomXL	AD	373	319	DBSU	22.51
45922	randomXL	AD	372	357	DBSU	27.75
45922	randomXL	BD	381	357	DBSU	32.96
45922	randomXL	AD	373	357	DBSU	31.1
45922	randomXL	AD	372	370	DBSU	37.14
45922	randomXL	AD	373	370	DBSU	38.7
45922	randomXL	DA	382	373	DBSU	24.98
45923	randomXL	AA	320	357	BS2G	27.45
45923	randomXL	BB	320	373	BS2G	25.15
45923	randomXL	DD	373	382	BS2G	23.62
45923	randomXL	DD	370	386	BS2G	40.22
45923	randomXL	DD	373	386	BS2G	32.54
45923	randomXL	AA	319	357	BS2G	26.77
45923	randomXL	DD	367	373	BS2G	12.48
45923	randomXL	CC	370	382	BS2G	30.88
45923	randomXL	BB	376	382	BS2G	16.21
45923	randomXL	BB	357	373	BS2G	26.89
45923	randomXL	BB	320	366	BS2G	27.61
45923	randomXL	CC	370	376	BS2G	16.53
45923	randomXL	AA	320	357	DBSU	27.45
45923	randomXL	AA	357	319	DBSU	26.77
45923	randomXL	BB	372	319	DBSU	27.87
45923	randomXL	BB	370	357	DBSU	27.54
45923	randomXL	BB	382	357	DBSU	30.32
45923	randomXL	AA	372	370	DBSU	6.49
45923	randomXL	CC	381	370	DBSU	29.58
45923	randomXL	DD	373	370	DBSU	8.97
45923	randomXL	DD	381	372	DBSU	23.76
45923	randomXL	DD	372	382	DBSU	25.66
45923	randomXL	DD	372	386	DBSU	33.71
45923	randomXL	DD	373	386	DBSU	32.54
45923	randomXL	DB	381	386	DBSU	28.44
45923	randomXL	BD;DB	357	357	DBSU	18.24
45923	randomXL	AD	373	319	DBSU	23.12
45923	randomXL	DB	372	357	DBSU	35.81
45923	randomXL	DB	381	357	DBSU	28.91
45923	randomXL	DB	373	357	DBSU	32.1
45923	randomXL	BD	372	370	DBSU	43.44
45923	randomXL	DB	373	370	DBSU	41.59
45923	randomXL	BD	382	373	DBSU	16.32
45924	randomXL	BB	320	357	BS2G	26.18
45924	randomXL	BB	320	373	BS2G	17.79
45924	randomXL	DD	373	382	BS2G	14.77
45924	randomXL	DD	370	386	BS2G	12.73
45924	randomXL	DD	373	386	BS2G	16.63
45924	randomXL	AA	319	357	BS2G	25.33
45924	randomXL	BB	367	373	BS2G	13.52
45924	randomXL	DD	370	382	BS2G	16.98
45924	randomXL	CC	376	382	BS2G	14.65
45924	randomXL	DD	357	373	BS2G	27.37
45924	randomXL	BB	320	366	BS2G	18.36
45924	randomXL	CC	370	376	BS2G	16.52
45924	randomXL	BB	320	357	DBSU	26.18
45924	randomXL	AA	357	319	DBSU	25.33
45924	randomXL	BB	372	319	DBSU	21.08
45924	randomXL	DD	370	357	DBSU	27.99
45924	randomXL	BB	382	357	DBSU	23.56
45924	randomXL	AA	372	370	DBSU	6.14
45924	randomXL	DD	381	370	DBSU	19.93
45924	randomXL	AA	373	370	DBSU	9.05
45924	randomXL	DD	381	372	DBSU	15.69
45924	randomXL	DD	372	382	DBSU	13.66
45924	randomXL	DD	372	386	DBSU	13.38
45924	randomXL	DD	373	386	DBSU	16.63
45924	randomXL	CA	381	386	DBSU	30.48
45924	randomXL	BD;DB	357	357	DBSU	18.65
45924	randomXL	AD	373	319	DBSU	11.79
45924	randomXL	DB	372	357	DBSU	41.32
45924	randomXL	AD	381	357	DBSU	25.8
45924	randomXL	AD	373	357	DBSU	39.01
45924	randomXL	CB	372	370	DBSU	28.69
45924	randomXL	CB	373	370	DBSU	25.77
45924	randomXL	CB	382	373	DBSU	34.66
45925	randomXL	AA	320	357	BS2G	25.11
45925	randomXL	CC	320	373	BS2G	10.53
45925	randomXL	BB	373	382	BS2G	21.02
45925	randomXL	CC	370	386	BS2G	27.82
45925	randomXL	CC	373	386	BS2G	29.71
45925	randomXL	AA	319	357	BS2G	23.32
45925	randomXL	AA	367	373	BS2G	11.86
45925	randomXL	DD	370	382	BS2G	22.31
45925	randomXL	BB	376	382	BS2G	15.11
45925	randomXL	BB	357	373	BS2G	21.4
45925	randomXL	CC	320	366	BS2G	23.16
45925	randomXL	DD	370	376	BS2G	14.16
45925	randomXL	AA	320	357	DBSU	25.11
45925	randomXL	AA	357	319	DBSU	23.32
45925	randomXL	CC	372	319	DBSU	11.7
45925	randomXL	BB	370	357	DBSU	25.12
45925	randomXL	DD	382	357	DBSU	14.36
45925	randomXL	AA	372	370	DBSU	6.45
45925	randomXL	DD	381	370	DBSU	20.27
45925	randomXL	AA	373	370	DBSU	9.25
45925	randomXL	BB	381	372	DBSU	23.46
45925	randomXL	BB	372	382	DBSU	23.83
45925	randomXL	CC	372	386	DBSU	30.64
45925	randomXL	CC	373	386	DBSU	29.71
45925	randomXL	BD	381	386	DBSU	27.29
45925	randomXL	BD;DB	357	357	DBSU	19.54
45925	randomXL	DA	373	319	DBSU	15.28
45925	randomXL	BD	372	357	DBSU	24.41
45925	randomXL	DB	381	357	DBSU	23.61
45925	randomXL	BD	373	357	DBSU	27.34
45925	randomXL	BD	372	370	DBSU	43.25
45925	randomXL	DA	373	370	DBSU	43.44
45925	randomXL	DB	382	373	DBSU	26.32
45926	randomXL	BB	320	357	BS2G	27.99
45926	randomXL	DD	320	373	BS2G	16.79
45926	randomXL	CC	373	382	BS2G	18.56
45926	randomXL	DD	370	386	BS2G	18.29
45926	randomXL	DD	373	386	BS2G	21.14
45926	randomXL	AA	319	357	BS2G	27.84
45926	randomXL	BB	367	373	BS2G	10.94
45926	randomXL	CC	370	382	BS2G	19.15
45926	randomXL	CC	376	382	BS2G	14.2
45926	randomXL	BB	357	373	BS2G	21.67
45926	randomXL	CC	320	366	BS2G	11.95
45926	randomXL	CC	370	376	BS2G	14.67
45926	randomXL	BB	320	357	DBSU	27.99
45926	randomXL	AA	357	319	DBSU	27.84
45926	randomXL	CC	372	319	DBSU	15.41
45926	randomXL	DD	370	357	DBSU	17.09
45926	randomXL	BB	382	357	DBSU	16.17
45926	randomXL	AA	372	370	DBSU	6.26
45926	randomXL	CC	381	370	DBSU	21.3
45926	randomXL	AA	373	370	DBSU	9.02
45926	randomXL	DD	381	372	DBSU	19.76
45926	randomXL	CC	372	382	DBSU	20.83
45926	randomXL	DD	372	386	DBSU	21.22
45926	randomXL	DD	373	386	DBSU	21.14
45926	randomXL	BD	381	386	DBSU	39.24
45926	randomXL	BD;DB	357	357	DBSU	18.9
45926	randomXL	BC	373	319	DBSU	19.89
45926	randomXL	BD	372	357	DBSU	31.72
45926	randomXL	BD	381	357	DBSU	12.7
45926	randomXL	BD	373	357	DBSU	28.47
45926	randomXL	CB	372	370	DBSU	27.57
45926	randomXL	CB	373	370	DBSU	30.99
45926	randomXL	BD	382	373	DBSU	27.33
45927	randomXL	AA	320	357	BS2G	25.18
45927	randomXL	AA	320	373	BS2G	22.68
45927	randomXL	CC	373	382	BS2G	21.02
45927	randomXL	DD	370	386	BS2G	21.24
45927	randomXL	AA	373	386	BS2G	22.83
45927	randomXL	AA	319	357	BS2G	23.63
45927	randomXL	BB	367	373	BS2G	11.4
45927	randomXL	CC	370	382	BS2G	17.27
45927	randomXL	CC	376	382	BS2G	15.32
45927	randomXL	BB	357	373	BS2G	26.12
45927	randomXL	AA	320	366	BS2G	28.78
45927	randomXL	CC	370	376	BS2G	12.38
45927	randomXL	AA	320	357	DBSU	25.18
45927	randomXL	AA	357	319	DBSU	23.63
45927	randomXL	AA	372	319	DBSU	19.98
45927	randomXL	DD	370	357	DBSU	25.97
45927	randomXL	DD	382	357	DBSU	12.99
45927	randomXL	AA	372	370	DBSU	6.28
45927	randomXL	CC	381	370	DBSU	17.89
45927	randomXL	AA	373	370	DBSU	9.18
45927	randomXL	CC	381	372	DBSU	20.51
45927	randomXL	CC	372	382	DBSU	20.9
45927	randomXL	AA	372	386	DBSU	20.75
45927	randomXL	AA	373	386	DBSU	22.83
45927	randomXL	DA	381	386	DBSU	19.95
45927	randomXL	BD;DB	357	357	DBSU	18.57
45927	randomXL	CB	373	319	DBSU	16.18
45927	randomXL	CB	372	357	DBSU	17.04
45927	randomXL	BD	381	357	DBSU	28.86
45927	randomXL	CB	373	357	DBSU	13.89
45927	randomXL	AD	372	370	DBSU	26.27
45927	randomXL	AD	373	370	DBSU	27.17
45927	randomXL	BC	382	373	DBSU	9.78
45928	randomXL	BB	320	357	BS2G	28.92
45928	randomXL	AA	320	373	BS2G	12.86
45928	randomXL	DD	373	382	BS2G	17.78
45928	randomXL	DD	370	386	BS2G	20.15
45928	randomXL	DD	373	386	BS2G	26.91
45928	randomXL	AA	319	357	BS2G	30.75
45928	randomXL	AA	367	373	BS2G	12.26
45928	randomXL	DD	370	382	BS2G	13.05
45928	randomXL	BB	376	382	BS2G	15.63
45928	randomXL	AA	357	373	BS2G	31.6
45928	randomXL	AA	320	366	BS2G	15.17
45928	randomXL	CC	370	376	BS2G	11.73
45928	randomXL	BB	320	357	DBSU	28.92
45928	randomXL	AA	357	319	DBSU	30.75
45928	randomXL	AA	372	319	DBSU	14.4
45928	randomXL	BB	370	357	DBSU	26.73
45928	randomXL	BB	382	357	DBSU	23.87
45928	randomXL	AA	372	370	DBSU	6.32
45928	randomXL	DD	381	370	DBSU	11.84
45928	randomXL	CC	373	370	DBSU	9.04
45928	randomXL	DD	381	372	DBSU	14.5
45928	randomXL	DD	372	382	DBSU	17.07
45928	randomXL	DD	372	386	DBSU	25.33
45928	randomXL	DD	373	386	DBSU	26.91
45928	randomXL	AD	381	386	DBSU	38.09
45928	randomXL	BD;DB	357	357	DBSU	17.87
45928	randomXL	CB	373	319	DBSU	32.32
45928	randomXL	CB	372	357	DBSU	18.79
45928	randomXL	CB	381	357	DBSU	30.84
45928	randomXL	CB	373	357	DBSU	21.92
45928	randomXL	DA	372	370	DBSU	24.15
45928	randomXL	DA	373	370	DBSU	23.61
45928	randomXL	DA	382	373	DBSU	21.53
45929	randomXL	CC	320	357	BS2G	27.26
45929	randomXL	CC	320	373	BS2G	18.85
45929	randomXL	DD	373	382	BS2G	21.75
45929	randomXL	DD	370	386	BS2G	28.1
45929	randomXL	DD	373	386	BS2G	29.96
45929	randomXL	AA	319	357	BS2G	27.58
45929	randomXL	AA	367	373	BS2G	10.91
45929	randomXL	DD	370	382	BS2G	22.97
45929	randomXL	BB	376	382	BS2G	15.71
45929	randomXL	AA	357	373	BS2G	22.65
45929	randomXL	DD	320	366	BS2G	19.46
45929	randomXL	CC	370	376	BS2G	16.82
45929	randomXL	CC	320	357	DBSU	27.26
45929	randomXL	AA	357	319	DBSU	27.58
45929	randomXL	DD	372	319	DBSU	21.81
45929	randomXL	DD	370	357	DBSU	21.33
45929	randomXL	DD	382	357	DBSU	16.97
45929	randomXL	CC	372	370	DBSU	7.05
45929	randomXL	DD	381	370	DBSU	20.84
45929	randomXL	AA	373	370	DBSU	8.57
45929	randomXL	DD	381	372	DBSU	21.19
45929	randomXL	DD	372	382	DBSU	24.18
45929	randomXL	DD	372	386	DBSU	31.4
45929	randomXL	DD	373	386	DBSU	29.96
45929	randomXL	AD	381	386	DBSU	41.0
45929	randomXL	BD;DB	357	357	DBSU	18.36
45929	randomXL	BC	373	319	DBSU	30.99
45929	randomXL	DB	372	357	DBSU	40.64
45929	randomXL	DB	381	357	DBSU	33.25
45929	randomXL	DB	373	357	DBSU	39.73
45929	randomXL	BC	372	370	DBSU	18.46
45929	randomXL	BC	373	370	DBSU	15.55
45929	randomXL	BC	382	373	DBSU	22.34
45930	randomXL	BB	320	357	BS2G	28.01
45930	randomXL	BB	320	373	BS2G	11.57
45930	randomXL	BB	373	382	BS2G	18.23
45930	randomXL	DD	370	386	BS2G	25.76
45930	randomXL	DD	373	386	BS2G	29.06
45930	randomXL	AA	319	357	BS2G	28.71
45930	randomXL	AA	367	373	BS2G	12.26
45930	randomXL	DD	370	382	BS2G	21.32
45930	randomXL	BB	376	382	BS2G	14.25
45930	randomXL	DD	357	373	BS2G	27.58
45930	randomXL	BB	320	366	BS2G	14.73
45930	randomXL	CC	370	376	BS2G	14.16
45930	randomXL	BB	320	357	DBSU	28.01
45930	randomXL	AA	357	319	DBSU	28.71
45930	randomXL	BB	372	319	DBSU	10.93
45930	randomXL	DD	370	357	DBSU	22.27
45930	randomXL	AA	382	357	DBSU	19.51
45930	randomXL	AA	372	370	DBSU	6.28
45930	randomXL	DD	381	370	DBSU	18.98
45930	randomXL	AA	373	370	DBSU	8.74
45930	randomXL	DD	381	372	DBSU	18.71
45930	randomXL	BB	372	382	DBSU	20.67
45930	randomXL	DD	372	386	DBSU	27.51
45930	randomXL	DD	373	386	DBSU	29.06
45930	randomXL	CA	381	386	DBSU	26.32
45930	randomXL	BD;DB	357	357	DBSU	18.63
45930	randomXL	DA	373	319	DBSU	35.36
45930	randomXL	BC	372	357	DBSU	35.53
45930	randomXL	BC	381	357	DBSU	24.53
45930	randomXL	BC	373	357	DBSU	31.97
45930	randomXL	AD	372	370	DBSU	31.55
45930	randomXL	AD	373	370	DBSU	28.17
45930	randomXL	AD	382	373	DBSU	20.25
45931	randomXL	AA	320	357	BS2G	27.48
45931	randomXL	BB	320	373	BS2G	11.34
45931	randomXL	DD	373	382	BS2G	19.53
45931	randomXL	DD	370	386	BS2G	18.19
45931	randomXL	DD	373	386	BS2G	25.36
45931	randomXL	AA	319	357	BS2G	26.29
45931	randomXL	AA	367	373	BS2G	14.41
45931	randomXL	DD	370	382	BS2G	16.11
45931	randomXL	AA	376	382	BS2G	14.34
45931	randomXL	CC	357	373	BS2G	17.63
45931	randomXL	BB	320	366	BS2G	21.46
45931	randomXL	CC	370	376	BS2G	15.57
45931	randomXL	AA	320	357	DBSU	27.48
45931	randomXL	AA	357	319	DBSU	26.29
45931	randomXL	BB	372	319	DBSU	17.2
45931	randomXL	CC	370	357	DBSU	23.68
45931	randomXL	CC	382	357	DBSU	13.66
45931	randomXL	AA	372	370	DBSU	5.99
45931	randomXL	DD	381	370	DBSU	17.89
45931	randomXL	CC	373	370	DBSU	9.15
45931	randomXL	DD	381	372	DBSU	20.56
45931	randomXL	DD	372	382	DBSU	20.05
45931	randomXL	DD	372	386	DBSU	24.6
45931	randomXL	DD	373	386	DBSU	25.36
45931	randomXL	BC	381	386	DBSU	26.78
45931	randomXL	BD;DB	357	357	DBSU	17.42
45931	randomXL	AD	373	319	DBSU	15.61
45931	randomXL	AD	372	357	DBSU	29.29
45931	randomXL	CA	381	357	DBSU	14.38
45931	randomXL	CA	373	357	DBSU	29.73
45931	randomXL	AD	372	370	DBSU	32.23
45931	randomXL	AD	373	370	DBSU	33.06
45931	randomXL	DA	382	373	DBSU	33.33
45932	randomXL	CC	320	357	BS2G	25.64
45932	randomXL	DD	320	373	BS2G	18.03
45932	randomXL	AA	373	382	BS2G	19.46
45932	randomXL	AA	370	386	BS2G	21.47
45932	randomXL	AA	373	386	BS2G	16.57
45932	randomXL	CC	319	357	BS2G	26.39
45932	randomXL	AA	367	373	BS2G	9.66
45932	randomXL	CC	370	382	BS2G	20.59
45932	randomXL	AA	376	382	BS2G	13.73
45932	randomXL	DD	357	373	BS2G	24.46
45932	randomXL	AA	320	366	BS2G	18.34
45932	randomXL	CC	370	376	BS2G	13.8
45932	randomXL	CC	320	357	DBSU	25.64
45932	randomXL	CC	357	319	DBSU	26.39
45932	randomXL	DD	372	319	DBSU	17.52
45932	randomXL	DD	370	357	DBSU	23.39
45932	randomXL	DD	382	357	DBSU	8.42
45932	randomXL	AA	372	370	DBSU	6.73
45932	randomXL	CC	381	370	DBSU	20.97
45932	randomXL	AA	373	370	DBSU	8.98
45932	randomXL	CC	381	372	DBSU	21.7
45932	randomXL	AA	372	382	DBSU	20.82
45932	randomXL	AA	372	386	DBSU	15.6
45932	randomXL	AA	373	386	DBSU	16.57
45932	randomXL	DA	381	386	DBSU	34.42
45932	randomXL	BD;DB	357	357	DBSU	18.82
45932	randomXL	BC	373	319	DBSU	22.5
45932	randomXL	BC	372	357	DBSU	35.21
45932	randomXL	DB	381	357	DBSU	26.12
45932	randomXL	BC	373	357	DBSU	38.51
45932	randomXL	BC	372	370	DBSU	13.5
45932	randomXL	BC	373	370	DBSU	14.75
45932	randomXL	AD	382	373	DBSU	24.89
45933	randomXL	AA	320	357	BS2G	27.65
45933	randomXL	BB	320	373	BS2G	15.54
45933	randomXL	CC	373	382	BS2G	21.24
45933	randomXL	CC	370	386	BS2G	21.75
45933	randomXL	CC	373	386	BS2G	29.17
45933	randomXL	AA	319	357	BS2G	29.56
45933	randomXL	AA	367	373	BS2G	12.42
45933	randomXL	CC	370	382	BS2G	17.59
45933	randomXL	AA	376	382	BS2G	14.94
45933	randomXL	BB	357	373	BS2G	20.92
45933	randomXL	AA	320	366	BS2G	11.33
45933	randomXL	CC	370	376	BS2G	14.06
45933	randomXL	AA	320	357	DBSU	27.65
45933	randomXL	AA	357	319	DBSU	29.56
45933	randomXL	CC	372	319	DBSU	13.47
45933	randomXL	BB	370	357	DBSU	24.02
45933	randomXL	DD	382	357	DBSU	13.63
45933	randomXL	AA	372	370	DBSU	6.33
45933	randomXL	CC	381	370	DBSU	17.35
45933	randomXL	AA	373	370	DBSU	8.93
45933	randomXL	CC	381	372	DBSU	20.59
45933	randomXL	CC	372	382	DBSU	20.82
45933	randomXL	CC	372	386	DBSU	27.09
45933	randomXL	CC	373	386	DBSU	29.17
45933	randomXL	BD	381	386	DBSU	31.24
45933	randomXL	BD;DB	357	357	DBSU	18.55
45933	randomXL	DA	373	319	DBSU	16.47
45933	randomXL	DA	372	357	DBSU	35.86
45933	randomXL	DB	381	357	DBSU	17.16
45933	randomXL	DA	373	357	DBSU	34.09
45933	randomXL	DA	372	370	DBSU	28.34
45933	randomXL	DA	373	370	DBSU	29.9
45933	randomXL	BD	382	373	DBSU	30.23
45934	randomXL	AA	320	357	BS2G	23.99
45934	randomXL	DD	320	373	BS2G	14.18
45934	randomXL	AA	373	382	BS2G	22.2
45934	randomXL	CC	370	386	BS2G	30.67
45934	randomXL	AA	373	386	BS2G	32.75
45934	randomXL	AA	319	357	BS2G	21.88
45934	randomXL	BB	367	373	BS2G	11.88
45934	randomXL	CC	370	382	BS2G	23.81
45934	randomXL	CC	376	382	BS2G	14.31
45934	randomXL	DD	357	373	BS2G	20.57
45934	randomXL	DD	320	366	BS2G	22.21
45934	randomXL	CC	370	376	BS2G	12.7
45934	randomXL	AA	320	357	DBSU	23.99
45934	randomXL	AA	357	319	DBSU	21.88
45934	randomXL	DD	372	319	DBSU	14.78
45934	randomXL	DD	370	357	DBSU	25.89
45934	randomXL	BB	382	357	DBSU	15.27
45934	randomXL	AA	372	370	DBSU	6.37
45934	randomXL	CC	381	370	DBSU	23.25
45934	randomXL	AA	373	370	DBSU	8.93
45934	randomXL	DD	381	372	DBSU	23.61
45934	randomXL	AA	372	382	DBSU	24.95
45934	randomXL	CC	372	386	DBSU	33.67
45934	randomXL	AA	373	386	DBSU	32.75
45934	randomXL	DB	381	386	DBSU	22.75
45934	randomXL	AC;CA	357	357	DBSU	18.79
45934	randomXL	DA	373	319	DBSU	26.43
45934	randomXL	DB	372	357	DBSU	37.02
45934	randomXL	BD	381	357	DBSU	16.77
45934	randomXL	DA	373	357	DBSU	34.79
45934	randomXL	DA	372	370	DBSU	34.29
45934	randomXL	DA	373	370	DBSU	33.18
45934	randomXL	BD	382	373	DBSU	35.13
45935	randomXL	CC	320	357	BS2G	28.31
45935	randomXL	BB	320	373	BS2G	17.38
45935	randomXL	BB	373	382	BS2G	21.39
45935	randomXL	DD	370	386	BS2G	27.52
45935	randomXL	CC	373	386	BS2G	28.96
45935	randomXL	AA	319	357	BS2G	29.55
45935	randomXL	BB	367	373	BS2G	12.94
45935	randomXL	DD	370	382	BS2G	22.33
45935	randomXL	CC	376	382	BS2G	14.17
45935	randomXL	BB	357	373	BS2G	27.07
45935	randomXL	DD	320	366	BS2G	14.99
45935	randomXL	CC	370	376	BS2G	16.81
45935	randomXL	CC	320	357	DBSU	28.31
45935	randomXL	AA	357	319	DBSU	29.55
45935	randomXL	BB	372	319	DBSU	13.71
45935	randomXL	DD	370	357	DBSU	26.57
45935	randomXL	DD	382	357	DBSU	19.85
45935	randomXL	AA	372	370	DBSU	6.3
45935	randomXL	DD	381	370	DBSU	20.34
45935	randomXL	AA	373	370	DBSU	9.05
45935	randomXL	DD	381	372	DBSU	20.01
45935	randomXL	DD	372	382	DBSU	22.9
45935	randomXL	CC	372	386	DBSU	28.26
45935	randomXL	CC	373	386	DBSU	28.96
45935	randomXL	DB	381	386	DBSU	17.34
45935	randomXL	BD;DB	357	357	DBSU	18.27
45935	randomXL	CB	373	319	DBSU	20.18
45935	randomXL	AD	372	357	DBSU	29.29
45935	randomXL	DB	381	357	DBSU	23.57
45935	randomXL	AD	373	357	DBSU	31.73
45935	randomXL	BC	372	370	DBSU	12.77
45935	randomXL	BC	373	370	DBSU	9.87
45935	randomXL	CB	382	373	DBSU	24.36
45936	randomXL	CC	320	357	BS2G	27.88
45936	randomXL	AA	320	373	BS2G	10.24
45936	randomXL	CC	373	382	BS2G	22.35
45936	randomXL	DD	370	386	BS2G	24.81
45936	randomXL	DD	373	386	BS2G	30.55
45936	randomXL	AA	319	357	BS2G	29.97
45936	randomXL	BB	367	373	BS2G	11.89
45936	randomXL	CC	370	382	BS2G	17.71
45936	randomXL	CC	376	382	BS2G	14.86
45936	randomXL	BB	357	373	BS2G	26.68
45936	randomXL	CC	320	366	BS2G	14.98
45936	randomXL	CC	370	376	BS2G	12.11
45936	randomXL	CC	320	357	DBSU	27.88
45936	randomXL	AA	357	319	DBSU	29.97
45936	randomXL	AA	372	319	DBSU	12.44
45936	randomXL	CC	370	357	DBSU	20.84
45936	randomXL	BB	382	357	DBSU	13.18
45936	randomXL	AA	372	370	DBSU	6.34
45936	randomXL	DD	381	370	DBSU	18.89
45936	randomXL	AA	373	370	DBSU	9.0
45936	randomXL	DD	381	372	DBSU	21.11
45936	randomXL	CC	372	382	DBSU	21.42
45936	randomXL	DD	372	386	DBSU	29.89
45936	randomXL	DD	373	386	DBSU	30.55
45936	randomXL	AD	381	386	DBSU	21.81
45936	randomXL	BD;DB	357	357	DBSU	18.47
45936	randomXL	BC	373	319	DBSU	27.29
45936	randomXL	CA	372	357	DBSU	32.93
45936	randomXL	BD	381	357	DBSU	20.65
45936	randomXL	CA	373	357	DBSU	34.8
45936	randomXL	BC	372	370	DBSU	34.19
45936	randomXL	BC	373	370	DBSU	34.84
45936	randomXL	DA	382	373	DBSU	24.01
45937	randomXL	BB	320	357	BS2G	27.24
45937	randomXL	AA	320	373	BS2G	11.95
45937	randomXL	CC	373	382	BS2G	17.16
45937	randomXL	CC	370	386	BS2G	11.6
45937	randomXL	CC	373	386	BS2G	20.17
45937	randomXL	AA	319	357	BS2G	29.5
45937	randomXL	AA	367	373	BS2G	12.28
45937	randomXL	CC	370	382	BS2G	10.64
45937	randomXL	CC	376	382	BS2G	14.02
45937	randomXL	DD	357	373	BS2G	32.18
45937	randomXL	CC	320	366	BS2G	11.18
45937	randomXL	CC	370	376	BS2G	11.89
45937	randomXL	BB	320	357	DBSU	27.24
45937	randomXL	AA	357	319	DBSU	29.5
45937	randomXL	CC	372	319	DBSU	13.09
45937	randomXL	DD	370	357	DBSU	27.5
45937	randomXL	DD	382	357	DBSU	18.47
45937	randomXL	AA	372	370	DBSU	6.54
45937	randomXL	CC	381	370	DBSU	13.61
45937	randomXL	AA	373	370	DBSU	9.04
45937	randomXL	CC	381	372	DBSU	18.61
45937	randomXL	CC	372	382	DBSU	16.43
45937	randomXL	CC	372	386	DBSU	17.68
45937	randomXL	CC	373	386	DBSU	20.17
45937	randomXL	DB	381	386	DBSU	41.39
45937	randomXL	BD;DB	357	357	DBSU	18.79
45937	randomXL	DA	373	319	DBSU	14.88
45937	randomXL	AD	372	357	DBSU	35.06
45937	randomXL	DB	381	357	DBSU	26.1
45937	randomXL	DA	373	357	DBSU	34.94
45937	randomXL	DA	372	370	DBSU	9.21
45937	randomXL	DA	373	370	DBSU	7.54
45937	randomXL	DA	382	373	DBSU	27.24
45938	randomXL	CC	320	357	BS2G	27.38
45938	randomXL	AA	320	373	BS2G	10.43
45938	randomXL	AA	373	382	BS2G	20.56
45938	randomXL	AA	370	386	BS2G	31.15
45938	randomXL	AA	373	386	BS2G	24.27
45938	randomXL	AA	319	357	BS2G	29.6
45938	randomXL	BB	367	373	BS2G	11.75
45938	randomXL	CC	370	382	BS2G	24.42
45938	randomXL	AA	376	382	BS2G	14.8
45938	randomXL	DD	357	373	BS2G	22.65
45938	randomXL	CC	320	366	BS2G	9.59
45938	randomXL	CC	370	376	BS2G	13.82
45938	randomXL	CC	320	357	DBSU	27.38
45938	randomXL	AA	357	319	DBSU	29.6
45938	randomXL	AA	372	319	DBSU	7.41
45938	randomXL	DD	370	357	DBSU	24.99
45938	randomXL	BB	382	357	DBSU	10.35
45938	randomXL	AA	372	370	DBSU	6.04
45938	randomXL	DD	381	370	DBSU	23.99
45938	randomXL	AA	373	370	DBSU	9.08
45938	randomXL	DD	381	372	DBSU	25.22
45938	randomXL	AA	372	382	DBSU	24.2
45938	randomXL	AA	372	386	DBSU	27.8
45938	randomXL	AA	373	386	DBSU	24.27
45938	randomXL	DB	381	386	DBSU	25.01
45938	randomXL	BD;DB	357	357	DBSU	18.69
45938	randomXL	DA	373	319	DBSU	28.4
45938	randomXL	BC	372	357	DBSU	36.71
45938	randomXL	DB	381	357	DBSU	15.63
45938	randomXL	BC	373	357	DBSU	35.27
45938	randomXL	DA	372	370	DBSU	29.33
45938	randomXL	AD	373	370	DBSU	30.37
45938	randomXL	BD	382	373	DBSU	33.41
45939	randomXL	AA	320	357	BS2G	25.57
45939	randomXL	BB	320	373	BS2G	19.07
45939	randomXL	DD	373	382	BS2G	16.55
45939	randomXL	DD	370	386	BS2G	10.84
45939	randomXL	DD	373	386	BS2G	15.66
45939	randomXL	AA	319	357	BS2G	28.52
45939	randomXL	AA	367	373	BS2G	13.64
45939	randomXL	DD	370	382	BS2G	17.62
45939	randomXL	BB	376	382	BS2G	14.1
45939	randomXL	BB	357	373	BS2G	30.07
45939	randomXL	CC	320	366	BS2G	12.86
45939	randomXL	CC	370	376	BS2G	14.75
45939	randomXL	AA	320	357	DBSU	25.57
45939	randomXL	AA	357	319	DBSU	28.52
45939	randomXL	CC	372	319	DBSU	18.98
45939	randomXL	DD	370	357	DBSU	27.15
45939	randomXL	AA	382	357	DBSU	14.34
45939	randomXL	AA	372	370	DBSU	6.31
45939	randomXL	DD	381	370	DBSU	19.39
45939	randomXL	AA	373	370	DBSU	9.31
45939	randomXL	DD	381	372	DBSU	17.64
45939	randomXL	DD	372	382	DBSU	17.26
45939	randomXL	DD	372	386	DBSU	14.04
45939	randomXL	DD	373	386	DBSU	15.66
45939	randomXL	AD	381	386	DBSU	31.12
45939	randomXL	BD;DB	357	357	DBSU	18.2
45939	randomXL	AD	373	319	DBSU	15.5
45939	randomXL	CB	372	357	DBSU	26.48
45939	randomXL	AC	381	357	DBSU	22.19
45939	randomXL	CB	373	357	DBSU	24.86
45939	randomXL	DA	372	370	DBSU	28.75
45939	randomXL	DA	373	370	DBSU	25.79
45939	randomXL	DA	382	373	DBSU	22.67
45940	randomXL	AA	320	357	BS2G	28.62
45940	randomXL	DD	320	373	BS2G	13.91
45940	randomXL	DD	373	382	BS2G	16.22
45940	randomXL	DD	370	386	BS2G	18.83
45940	randomXL	DD	373	386	BS2G	23.38
45940	randomXL	AA	319	357	BS2G	27.9
45940	randomXL	AA	367	373	BS2G	12.9
45940	randomXL	DD	370	382	BS2G	15.74
45940	randomXL	CC	376	382	BS2G	14.33
45940	randomXL	AA	357	373	BS2G	13.08
45940	randomXL	BB	320	366	BS2G	18.64
45940	randomXL	CC	370	376	BS2G	13.45
45940	randomXL	AA	320	357	DBSU	28.62
45940	randomXL	AA	357	319	DBSU	27.9
45940	randomXL	DD	372	319	DBSU	10.07
45940	randomXL	AA	370	357	DBSU	18.77
45940	randomXL	AA	382	357	DBSU	12.09
45940	randomXL	AA	372	370	DBSU	6.44
45940	randomXL	DD	381	370	DBSU	15.07
45940	randomXL	AA	373	370	DBSU	9.4
45940	randomXL	DD	381	372	DBSU	14.71
45940	randomXL	DD	372	382	DBSU	16.1
45940	randomXL	DD	372	386	DBSU	21.52
45940	randomXL	DD	373	386	DBSU	23.38
45940	randomXL	AC	381	386	DBSU	39.32
45940	randomXL	AC;CA	357	357	DBSU	18.3
45940	randomXL	AD	373	319	DBSU	30.13
45940	randomXL	AC	372	357	DBSU	29.1
45940	randomXL	AC	381	357	DBSU	20.19
45940	randomXL	AC	373	357	DBSU	29.37
45940	randomXL	AD	372	370	DBSU	34.19
45940	randomXL	AD	373	370	DBSU	30.53
45940	randomXL	AD	382	373	DBSU	33.8
45941	randomXL	AA	320	357	BS2G	24.53
45941	randomXL	CC	320	373	BS2G	17.19
45941	randomXL	CC	373	382	BS2G	20.35
45941	randomXL	CC	370	386	BS2G	33.58
45941	randomXL	CC	373	386	BS2G	30.89
45941	randomXL	AA	319	357	BS2G	26.88
45941	randomXL	AA	367	373	BS2G	12.6
45941	randomXL	BB	370	382	BS2G	24.24
45941	randomXL	CC	376	382	BS2G	14.87
45941	randomXL	BB	357	373	BS2G	28.07
45941	randomXL	CC	320	366	BS2G	18.8
45941	randomXL	BB	370	376	BS2G	14.63
45941	randomXL	AA	320	357	DBSU	24.53
45941	randomXL	AA	357	319	DBSU	26.88
45941	randomXL	CC	372	319	DBSU	15.36
45941	randomXL	BB	370	357	DBSU	24.25
45941	randomXL	BB	382	357	DBSU	21.02
45941	randomXL	AA	372	370	DBSU	6.42
45941	randomXL	BB	381	370	DBSU	23.86
45941	randomXL	AA	373	370	DBSU	9.1
45941	randomXL	DD	381	372	DBSU	19.57
45941	randomXL	CC	372	382	DBSU	20.51
45941	randomXL	CC	372	386	DBSU	30.06
45941	randomXL	CC	373	386	DBSU	30.89
45941	randomXL	BC	381	386	DBSU	31.28
45941	randomXL	BD;DB	357	357	DBSU	18.52
45941	randomXL	DA	373	319	DBSU	28.09
45941	randomXL	BC	372	357	DBSU	42.94
45941	randomXL	AD;BD	381	357	DBSU	36.35
45941	randomXL	BD	373	357	DBSU	46.07
45941	randomXL	CB	372	370	DBSU	27.92
45941	randomXL	CB	373	370	DBSU	30.79
45941	randomXL	CB	382	373	DBSU	20.3
45942	randomXL	CC	320	357	BS2G	26.46
45942	randomXL	CC	320	373	BS2G	15.42
45942	randomXL	BB	373	382	BS2G	20.23
45942	randomXL	BB	370	386	BS2G	27.04
45942	randomXL	BB	373	386	BS2G	28.66
45942	randomXL	AA	319	357	BS2G	25.69
45942	randomXL	AA	367	373	BS2G	13.2
45942	randomXL	BB	370	382	BS2G	20.51
45942	randomXL	BB	376	382	BS2G	14.93
45942	randomXL	CC	357	373	BS2G	23.93
45942	randomXL	CC	320	366	BS2G	22.6
45942	randomXL	BB	370	376	BS2G	15.74
45942	randomXL	CC	320	357	DBSU	26.46
45942	randomXL	AA	357	319	DBSU	25.69
45942	randomXL	DD	372	319	DBSU	16.31
45942	randomXL	CC	370	357	DBSU	24.23
45942	randomXL	CC	382	357	DBSU	15.25
45942	randomXL	AA	372	370	DBSU	6.29
45942	randomXL	DD	381	370	DBSU	21.67
45942	randomXL	AA	373	370	DBSU	9.07
45942	randomXL	DD	381	372	DBSU	20.74
45942	randomXL	BB	372	382	DBSU	21.46
45942	randomXL	BB	372	386	DBSU	28.75
45942	randomXL	BB	373	386	DBSU	28.66
45942	randomXL	CB	381	386	DBSU	25.83
45942	randomXL	BD;DB	357	357	DBSU	18.67
45942	randomXL	AD	373	319	DBSU	19.31
45942	randomXL	AD	372	357	DBSU	26.36
45942	randomXL	CA	381	357	DBSU	22.52
45942	randomXL	AD	373	357	DBSU	28.76
45942	randomXL	AD	372	370	DBSU	23.23
45942	randomXL	DA	373	370	DBSU	25.09
45942	randomXL	DA	382	373	DBSU	25.36
45943	randomXL	AA	320	357	BS2G	27.64
45943	randomXL	BB	320	373	BS2G	11.34
45943	randomXL	DD	373	382	BS2G	19.98
45943	randomXL	DD	370	386	BS2G	25.63
45943	randomXL	DD	373	386	BS2G	29.91
45943	randomXL	AA	319	357	BS2G	26.51
45943	randomXL	AA	367	373	BS2G	13.19
45943	randomXL	DD	370	382	BS2G	18.63
45943	randomXL	CC	376	382	BS2G	14.26
45943	randomXL	BB	357	373	BS2G	26.19
45943	randomXL	DD	320	366	BS2G	20.61
45943	randomXL	CC	370	376	BS2G	16.58
45943	randomXL	AA	320	357	DBSU	27.64
45943	randomXL	AA	357	319	DBSU	26.51
45943	randomXL	BB	372	319	DBSU	16.59
45943	randomXL	CC	370	357	DBSU	26.39
45943	randomXL	CD	382	357	DBSU	25.29
45943	randomXL	AA	372	370	DBSU	6.16
45943	randomXL	DD	381	370	DBSU	17.12
45943	randomXL	AA	373	370	DBSU	9.18
45943	randomXL	DD	381	372	DBSU	17.94
45943	randomXL	DD	372	382	DBSU	20.69
45943	randomXL	DD	372	386	DBSU	29.67
45943	randomXL	DD	373	386	DBSU	29.91
45943	randomXL	AD	381	386	DBSU	36.01
45943	randomXL	BD;DB	357	357	DBSU	18.17
45943	randomXL	CB	373	319	DBSU	20.59
45943	randomXL	CB	372	357	DBSU	27.73
45943	randomXL	CB	381	357	DBSU	16.65
45943	randomXL	CB	373	357	DBSU	24.15
45943	randomXL	DA	372	370	DBSU	19.17
45943	randomXL	CB	373	370	DBSU	19.98
45943	randomXL	DA	382	373	DBSU	24.51
45944	randomXL	AA	320	357	BS2G	26.16
45944	randomXL	DD	320	373	BS2G	14.52
45944	randomXL	BB	373	382	BS2G	21.26
45944	randomXL	DD	370	386	BS2G	29.94
45944	randomXL	DD	373	386	BS2G	31.33
45944	randomXL	AA	319	357	BS2G	24.43
45944	randomXL	BB	367	373	BS2G	14.04
45944	randomXL	DD	370	382	BS2G	23.16
45944	randomXL	CC	376	382	BS2G	15.59
45944	randomXL	DD	357	373	BS2G	27.67
45944	randomXL	DD	320	366	BS2G	16.41
45944	randomXL	CC	370	376	BS2G	15.2
45944	randomXL	AA	320	357	DBSU	26.16
45944	randomXL	AA	357	319	DBSU	24.43
45944	randomXL	CC	372	319	DBSU	12.36
45944	randomXL	DD	370	357	DBSU	18.62
45944	randomXL	BB	382	357	DBSU	15.14
45944	randomXL	CC	372	370	DBSU	6.55
45944	randomXL	DD	381	370	DBSU	20.54
45944	randomXL	AA	373	370	DBSU	7.86
45944	randomXL	DD	381	372	DBSU	19.88
45944	randomXL	DD	372	382	DBSU	23.02
45944	randomXL	DD	372	386	DBSU	31.73
45944	randomXL	DC	373	386	DBSU	30.16
45944	randomXL	AC	381	386	DBSU	18.17
45944	randomXL	BD;DB	357	357	DBSU	18.34
45944	randomXL	AD	373	319	DBSU	20.83
45944	randomXL	DB	372	357	DBSU	34.23
45944	randomXL	AC	381	357	DBSU	25.23
45944	randomXL	BC	373	357	DBSU	35.84
45944	randomXL	BC	372	370	DBSU	15.31
45944	randomXL	BC	373	370	DBSU	17.42
45944	randomXL	AD	382	373	DBSU	27.32
45945	randomXL	DD	320	357	BS2G	26.84
45945	randomXL	AA	320	373	BS2G	33.6
45945	randomXL	BB	373	382	BS2G	22.18
45945	randomXL	DD	370	386	BS2G	25.84
45945	randomXL	DD	373	386	BS2G	24.79
45945	randomXL	DD	319	357	BS2G	26.2
45945	randomXL	AA	367	373	BS2G	13.08
45945	randomXL	DD	370	382	BS2G	23.81
45945	randomXL	CC	376	382	BS2G	14.96
45945	randomXL	AA	357	373	BS2G	36.73
45945	randomXL	AA	320	366	BS2G	20.86
45945	randomXL	CC	370	376	BS2G	15.27
45945	randomXL	DD	320	357	DBSU	26.84
45945	randomXL	DD	357	319	DBSU	26.2
45945	randomXL	AA	372	319	DBSU	32.57
45945	randomXL	DD	370	357	DBSU	33.47
45945	randomXL	DD	382	357	DBSU	21.14
45945	randomXL	AA	372	370	DBSU	6.4
45945	randomXL	DD	381	370	DBSU	21.8
45945	randomXL	AA	373	370	DBSU	9.37
45945	randomXL	DD	381	372	DBSU	21.46
45945	randomXL	DD	372	382	DBSU	23.96
45945	randomXL	DD	372	386	DBSU	25.42
45945	randomXL	DD	373	386	DBSU	24.79
45945	randomXL	CB	381	386	DBSU	38.71
45945	randomXL	BD;DB	357	357	DBSU	19.13
45945	randomXL	DA	373	319	DBSU	18.27
45945	randomXL	DA	372	357	DBSU	43.24
45945	randomXL	DB	381	357	DBSU	25.08
45945	randomXL	DA	373	357	DBSU	42.32
45945	randomXL	CB	372	370	DBSU	29.71
45945	randomXL	CB	373	370	DBSU	31.6
45945	randomXL	BC	382	373	DBSU	41.02
45946	randomXL	AA	320	357	BS2G	27.28
45946	randomXL	AA	320	373	BS2G	18.51
45946	randomXL	AA	373	382	BS2G	16.38
45946	randomXL	AA	370	386	BS2G	14.55
45946	randomXL	AA	373	386	BS2G	14.4
45946	randomXL	AA	319	357	BS2G	25.91
45946	randomXL	AA	367	373	BS2G	10.86
45946	randomXL	AA	370	382	BS2G	19.0
45946	randomXL	AA	376	382	BS2G	14.56
45946	randomXL	AA	357	373	BS2G	33.22
45946	randomXL	AA	320	366	BS2G	13.73
45946	randomXL	DD	370	376	BS2G	15.06
45946	randomXL	AA	320	357	DBSU	27.28
45946	randomXL	AA	357	319	DBSU	25.91
45946	randomXL	AA	372	319	DBSU	18.02
45946	randomXL	CC	370	357	DBSU	31.52
45946	randomXL	DD	382	357	DBSU	27.59
45946	randomXL	AA	372	370	DBSU	6.59
45946	randomXL	DD	381	370	DBSU	17.91
45946	randomXL	AA	373	370	DBSU	9.06
45946	randomXL	AA	381	372	DBSU	19.12
45946	randomXL	AA	372	382	DBSU	19.02
45946	randomXL	AA	372	386	DBSU	15.44
45946	randomXL	AA	373	386	DBSU	14.4
45946	randomXL	DA	381	386	DBSU	41.54
45946	randomXL	BD;DB	357	357	DBSU	18.11
45946	randomXL	AD	373	319	DBSU	30.11
45946	randomXL	AD	372	357	DBSU	44.49
45946	randomXL	BC	381	357	DBSU	43.66
45946	randomXL	AD	373	357	DBSU	43.81
45946	randomXL	AD	372	370	DBSU	43.45
45946	randomXL	AD	373	370	DBSU	41.48
45946	randomXL	DA	382	373	DBSU	32.13
45947	randomXL	BB	320	357	BS2G	25.95
45947	randomXL	AA	320	373	BS2G	26.95
45947	randomXL	AA	373	382	BS2G	16.36
45947	randomXL	AA	370	386	BS2G	23.98
45947	randomXL	AA	373	386	BS2G	21.33
45947	randomXL	AA	319	357	BS2G	28.01
45947	randomXL	BB	367	373	BS2G	12.45
45947	randomXL	DD	370	382	BS2G	21.17
45947	randomXL	AA	376	382	BS2G	14.02
45947	randomXL	DD	357	373	BS2G	37.32
45947	randomXL	AA	320	366	BS2G	22.38
45947	randomXL	CC;DD	370	376	BS2G	16.35
45947	randomXL	BB	320	357	DBSU	25.95
45947	randomXL	AA	357	319	DBSU	28.01
45947	randomXL	AA	372	319	DBSU	30.58
45947	randomXL	DD	370	357	DBSU	31.2
45947	randomXL	BB	382	357	DBSU	21.65
45947	randomXL	AA	372	370	DBSU	6.16
45947	randomXL	DD	381	370	DBSU	18.78
45947	randomXL	CC	373	370	DBSU	8.95
45947	randomXL	DD	381	372	DBSU	20.0
45947	randomXL	AA	372	382	DBSU	19.88
45947	randomXL	AA	372	386	DBSU	23.66
45947	randomXL	AA	373	386	DBSU	21.33
45947	randomXL	AD	381	386	DBSU	32.4
45947	randomXL	BD;DB	357	357	DBSU	19.47
45947	randomXL	BC	373	319	DBSU	19.37
45947	randomXL	BC	372	357	DBSU	45.52
45947	randomXL	BD	381	357	DBSU	30.4
45947	randomXL	BC	373	357	DBSU	46.99
45947	randomXL	AD	372	370	DBSU	39.57
45947	randomXL	AD	373	370	DBSU	36.07
45947	randomXL	AD	382	373	DBSU	22.44
45948	randomXL	BB	320	357	BS2G	25.61
45948	randomXL	AA	320	373	BS2G	31.85
45948	randomXL	CC	373	382	BS2G	20.98
45948	randomXL	CC	370	386	BS2G	23.1
45948	randomXL	DD	373	386	BS2G	28.59
45948	randomXL	CC	319	357	BS2G	24.34
45948	randomXL	BB	367	373	BS2G	11.21
45948	randomXL	CC	370	382	BS2G	17.65
45948	randomXL	CC	376	382	BS2G	14.51
45948	randomXL	BB	357	373	BS2G	33.41
45948	randomXL	CC	320	366	BS2G	15.9
45948	randomXL	CC	370	376	BS2G	12.44
45948	randomXL	BB	320	357	DBSU	25.61
45948	randomXL	CC	357	319	DBSU	24.34
45948	randomXL	CC	372	319	DBSU	29.21
45948	randomXL	CC	370	357	DBSU	30.28
45948	randomXL	CC	382	357	DBSU	29.8
45948	randomXL	AA	372	370	DBSU	6.22
45948	randomXL	CC	381	370	DBSU	19.66
45948	randomXL	AA	373	370	DBSU	9.14
45948	randomXL	CC	381	372	DBSU	22.58
45948	randomXL	CC	372	382	DBSU	21.51
45948	randomXL	DD	372	386	DBSU	28.57
45948	randomXL	DD	373	386	DBSU	28.59
45948	randomXL	AD	381	386	DBSU	32.96
45948	randomXL	AC;CA	357	357	DBSU	19.51
45948	randomXL	AD	373	319	DBSU	27.79
45948	randomXL	AD	372	357	DBSU	35.05
45948	randomXL	BD	381	357	DBSU	43.25
45948	randomXL	AD	373	357	DBSU	37.85
45948	randomXL	AD	372	370	DBSU	31.16
45948	randomXL	AD	373	370	DBSU	31.89
45948	randomXL	DA	382	373	DBSU	11.57
45949	randomXL	AA	320	357	BS2G	25.65
45949	randomXL	DD	320	373	BS2G	21.94
45949	randomXL	AA	373	382	BS2G	22.51
45949	randomXL	CC	370	386	BS2G	25.16
45949	randomXL	CC	373	386	BS2G	29.05
45949	randomXL	AA	319	357	BS2G	23.98
45949	randomXL	BB	367	373	BS2G	12.01
45949	randomXL	CC	370	382	BS2G	21.64
45949	randomXL	CC	376	382	BS2G	15.15
45949	randomXL	DD	357	373	BS2G	34.25
45949	randomXL	AA	320	366	BS2G	17.43
45949	randomXL	CC	370	376	BS2G	14.2
45949	randomXL	AA	320	357	DBSU	25.65
45949	randomXL	AA	357	319	DBSU	23.98
45949	randomXL	DD	372	319	DBSU	19.39
45949	randomXL	DD	370	357	DBSU	24.88
45949	randomXL	DD	382	357	DBSU	40.86
45949	randomXL	AA	372	370	DBSU	6.24
45949	randomXL	CC	381	370	DBSU	21.06
45949	randomXL	AA	373	370	DBSU	9.37
45949	randomXL	CC	381	372	DBSU	22.58
45949	randomXL	CC	372	382	DBSU	22.78
45949	randomXL	CC	372	386	DBSU	27.5
45949	randomXL	CC	373	386	DBSU	29.05
45949	randomXL	CB	381	386	DBSU	13.28
45949	randomXL	BD;DB	357	357	DBSU	19.37
45949	randomXL	DA	373	319	DBSU	39.79
45949	randomXL	DA	372	357	DBSU	39.77
45949	randomXL	BC	381	357	DBSU	40.75
45949	randomXL	DA	373	357	DBSU	41.67
45949	randomXL	DA	372	370	DBSU	24.64
45949	randomXL	DA	373	370	DBSU	22.46
45949	randomXL	BC	382	373	DBSU	33.86
45950	randomXL	CC	320	357	BS2G	22.84
45950	randomXL	BB	320	373	BS2G	29.18
45950	randomXL	CC	373	382	BS2G	24.92
45950	randomXL	DD	370	386	BS2G	40.32
45950	randomXL	BB	373	386	BS2G	35.22
45950	randomXL	CC	319	357	BS2G	22.81
45950	randomXL	AA	367	373	BS2G	12.39
45950	randomXL	CC	370	382	BS2G	29.27
45950	randomXL	CC	376	382	BS2G	15.55
45950	randomXL	DD	357	373	BS2G	36.79
45950	randomXL	BB	320	366	BS2G	22.23
45950	randomXL	CC	370	376	BS2G	14.98
45950	randomXL	CC	320	357	DBSU	22.84
45950	randomXL	CC	357	319	DBSU	22.81
45950	randomXL	DD	372	319	DBSU	25.64
45950	randomXL	DD	370	357	DBSU	29.23
45950	randomXL	CC	382	357	DBSU	39.01
45950	randomXL	AA	372	370	DBSU	6.58
45950	randomXL	CC	381	370	DBSU	26.45
45950	randomXL	AA	373	370	DBSU	8.95
45950	randomXL	DD	381	372	DBSU	24.52
45950	randomXL	CC	372	382	DBSU	27.46
45950	randomXL	BB	372	386	DBSU	38.52
45950	randomXL	BB	373	386	DBSU	35.22
45950	randomXL	DA	381	386	DBSU	41.79
45950	randomXL	BD;DB	357	357	DBSU	18.42
45950	randomXL	AD	373	319	DBSU	35.42
45950	randomXL	DB	372	357	DBSU	53.37
45950	randomXL	CA	381	357	DBSU	48.15
45950	randomXL	DB	373	357	DBSU	54.96
45950	randomXL	AD	372	370	DBSU	39.21
45950	randomXL	AD	373	370	DBSU	38.52
45950	randomXL	DA	382	373	DBSU	28.97
45951	randomXL	AA	320	357	BS2G	27.78
45951	randomXL	BB	320	373	BS2G	10.71
45951	randomXL	AA	373	382	BS2G	19.71
45951	randomXL	DD	370	386	BS2G	27.86
45951	randomXL	AA	373	386	BS2G	27.71
45951	randomXL	AA	319	357	BS2G	26.62
45951	randomXL	AA	367	373	BS2G	12.95
45951	randomXL	DD	370	382	BS2G	19.52
45951	randomXL	CC	376	382	BS2G	15.64
45951	randomXL	BB	357	373	BS2G	34.37
45951	randomXL	BB	320	366	BS2G	15.02
45951	randomXL	CC	370	376	BS2G	15.5
45951	randomXL	AA	320	357	DBSU	27.78
45951	randomXL	AA	357	319	DBSU	26.62
45951	randomXL	BB	372	319	DBSU	12.78
45951	randomXL	DD	370	357	DBSU	29.31
45951	randomXL	AA	382	357	DBSU	35.07
45951	randomXL	AA	372	370	DBSU	6.46
45951	randomXL	DD	381	370	DBSU	19.09
45951	randomXL	AA	373	370	DBSU	9.14
45951	randomXL	DD	381	372	DBSU	20.43
45951	randomXL	DD	372	382	DBSU	21.89
45951	randomXL	AA	372	386	DBSU	30.2
45951	randomXL	AA	373	386	DBSU	27.71
45951	randomXL	BC	381	386	DBSU	28.26
45951	randomXL	BD;DB	357	357	DBSU	18.79
45951	randomXL	CB	373	319	DBSU	45.78
45951	randomXL	BD	372	357	DBSU	47.76
45951	randomXL	BC	381	357	DBSU	47.31
45951	randomXL	BC	373	357	DBSU	47.54
45951	randomXL	AD	372	370	DBSU	43.57
45951	randomXL	AD	373	370	DBSU	44.84
45951	randomXL	DA	382	373	DBSU	39.19
45952	randomXL	CC	320	357	BS2G	23.91
45952	randomXL	CC	320	373	BS2G	27.63
45952	randomXL	BB	373	382	BS2G	21.43
45952	randomXL	CC	370	386	BS2G	21.5
45952	randomXL	CC	373	386	BS2G	26.4
45952	randomXL	CC	319	357	BS2G	24.38
45952	randomXL	AA	367	373	BS2G	12.34
45952	randomXL	CC	370	382	BS2G	22.6
45952	randomXL	CC	376	382	BS2G	14.86
45952	randomXL	AA	357	373	BS2G	34.43
45952	randomXL	CC	320	366	BS2G	20.68
45952	randomXL	CC	370	376	BS2G	15.84
45952	randomXL	CC	320	357	DBSU	23.91
45952	randomXL	CC	357	319	DBSU	24.38
45952	randomXL	CC	372	319	DBSU	26.21
45952	randomXL	DD	370	357	DBSU	29.75
45952	randomXL	BB	382	357	DBSU	38.22
45952	randomXL	AA	372	370	DBSU	6.32
45952	randomXL	CC	381	370	DBSU	23.81
45952	randomXL	AA	373	370	DBSU	9.11
45952	randomXL	DD	381	372	DBSU	23.06
45952	randomXL	CC	372	382	DBSU	23.38
45952	randomXL	CC	372	386	DBSU	25.67
45952	randomXL	CC	373	386	DBSU	26.4
45952	randomXL	CB	381	386	DBSU	50.93
45952	randomXL	BD;DB	357	357	DBSU	19.58
45952	randomXL	CB	373	319	DBSU	16.6
45952	randomXL	CB	372	357	DBSU	26.78
45952	randomXL	CB	381	357	DBSU	38.52
45952	randomXL	CB	373	357	DBSU	27.52
45952	randomXL	DA	372	370	DBSU	34.97
45952	randomXL	DA	373	370	DBSU	35.22
45952	randomXL	BC	382	373	DBSU	44.94
45953	randomXL	AA	320	357	BS2G	26.99
45953	randomXL	CC	320	373	BS2G	13.69
45953	randomXL	CC	373	382	BS2G	20.31
45953	randomXL	CC	370	386	BS2G	24.15
45953	randomXL	CC	373	386	BS2G	28.01
45953	randomXL	AA	319	357	BS2G	25.69
45953	randomXL	AA	367	373	BS2G	13.37
45953	randomXL	CC	370	382	BS2G	19.95
45953	randomXL	CC	376	382	BS2G	13.89
45953	randomXL	DD	357	373	BS2G	25.11
45953	randomXL	CC	320	366	BS2G	14.44
45953	randomXL	CC	370	376	BS2G	13.87
45953	randomXL	AA	320	357	DBSU	26.99
45953	randomXL	AA	357	319	DBSU	25.69
45953	randomXL	CC	372	319	DBSU	8.0
45953	randomXL	DD	370	357	DBSU	26.92
45953	randomXL	DD	382	357	DBSU	25.95
45953	randomXL	AA	372	370	DBSU	6.19
45953	randomXL	CC	381	370	DBSU	22.34
45953	randomXL	DD	373	370	DBSU	8.8
45953	randomXL	CC	381	372	DBSU	23.38
45953	randomXL	CC	372	382	DBSU	22.0
45953	randomXL	CC	372	386	DBSU	28.47
45953	randomXL	CC	373	386	DBSU	28.01
45953	randomXL	BC	381	386	DBSU	38.35
45953	randomXL	BD;DB	357	357	DBSU	18.91
45953	randomXL	AD	373	319	DBSU	25.26
45953	randomXL	DA	372	357	DBSU	34.33
45953	randomXL	CB	381	357	DBSU	25.41
45953	randomXL	DB	373	357	DBSU	37.59
45953	randomXL	AD	372	370	DBSU	11.69
45953	randomXL	AD	373	370	DBSU	14.06
45953	randomXL	CB	382	373	DBSU	28.85
45954	randomXL	BB	320	357	BS2G	25.07
45954	randomXL	AA	320	373	BS2G	21.98
45954	randomXL	AA	373	382	BS2G	24.89
45954	randomXL	DD	370	386	BS2G	36.45
45954	randomXL	DD	373	386	BS2G	34.21
45954	randomXL	AA	319	357	BS2G	26.05
45954	randomXL	AA	367	373	BS2G	11.92
45954	randomXL	CC	370	382	BS2G	27.85
45954	randomXL	CC	376	382	BS2G	15.85
45954	randomXL	AA	357	373	BS2G	26.55
45954	randomXL	CC	320	366	BS2G	25.38
45954	randomXL	CC	370	376	BS2G	14.13
45954	randomXL	BB	320	357	DBSU	25.07
45954	randomXL	AA	357	319	DBSU	26.05
45954	randomXL	AA	372	319	DBSU	21.92
45954	randomXL	AA	370	357	DBSU	30.71
45954	randomXL	AA	382	357	DBSU	21.85
45954	randomXL	AA	372	370	DBSU	6.55
45954	randomXL	CC	381	370	DBSU	26.58
45954	randomXL	AA	373	370	DBSU	9.07
45954	randomXL	BB	381	372	DBSU	24.73
45954	randomXL	CC	372	382	DBSU	27.99
45954	randomXL	DD	372	386	DBSU	35.59
45954	randomXL	DD	373	386	DBSU	34.21
45954	randomXL	BC	381	386	DBSU	48.5
45954	randomXL	BD;DB	357	357	DBSU	19.37
45954	randomXL	AD	373	319	DBSU	28.15
45954	randomXL	BD	372	357	DBSU	39.37
45954	randomXL	AC	381	357	DBSU	40.18
45954	randomXL	BD	373	357	DBSU	42.11
45954	randomXL	AD	372	370	DBSU	32.25
45954	randomXL	DA	373	370	DBSU	31.99
45954	randomXL	DA	382	373	DBSU	54.86
45955	randomXL	CC	320	357	BS2G	27.33
45955	randomXL	CC	320	373	BS2G	9.32
45955	randomXL	DD	373	382	BS2G	17.52
45955	randomXL	DD	370	386	BS2G	20.85
45955	randomXL	DD	373	386	BS2G	27.23
45955	randomXL	AA	319	357	BS2G	27.87
45955	randomXL	BB	367	373	BS2G	11.88
45955	randomXL	DD	370	382	BS2G	14.83
45955	randomXL	BB	376	382	BS2G	15.36
45955	randomXL	BB	357	373	BS2G	33.76
45955	randomXL	CC	320	366	BS2G	19.5
45955	randomXL	CC	370	376	BS2G	15.49
45955	randomXL	CC	320	357	DBSU	27.33
45955	randomXL	AA	357	319	DBSU	27.87
45955	randomXL	CC	372	319	DBSU	7.7
45955	randomXL	DD	370	357	DBSU	26.51
45955	randomXL	DD	382	357	DBSU	32.25
45955	randomXL	AA	372	370	DBSU	6.21
45955	randomXL	DD	381	370	DBSU	14.43
45955	randomXL	AA	373	370	DBSU	9.18
45955	randomXL	DD	381	372	DBSU	14.9
45955	randomXL	DD	372	382	DBSU	17.0
45955	randomXL	DD	372	386	DBSU	25.58
45955	randomXL	DD	373	386	DBSU	27.23
45955	randomXL	CB	381	386	DBSU	19.46
45955	randomXL	BD;DB	357	357	DBSU	17.25
45955	randomXL	BC	373	319	DBSU	24.11
45955	randomXL	BC	372	357	DBSU	35.9
45955	randomXL	BD	381	357	DBSU	44.27
45955	randomXL	BC	373	357	DBSU	38.76
45955	randomXL	BC	372	370	DBSU	12.63
45955	randomXL	BC	373	370	DBSU	14.01
45955	randomXL	CB	382	373	DBSU	19.13
45956	randomXL	CC	320	357	BS2G	24.15
45956	randomXL	BB	320	373	BS2G	15.97
45956	randomXL	CC	373	382	BS2G	19.33
45956	randomXL	CC	370	386	BS2G	22.15
45956	randomXL	CC	373	386	BS2G	27.69
45956	randomXL	CC	319	357	BS2G	23.32
45956	randomXL	AA	367	373	BS2G	11.58
45956	randomXL	CC	370	382	BS2G	16.63
45956	randomXL	CC	376	382	BS2G	13.28
45956	randomXL	AA	357	373	BS2G	31.36
45956	randomXL	DD	320	366	BS2G	12.53
45956	randomXL	CC	370	376	BS2G	12.2
45956	randomXL	CC	320	357	DBSU	24.15
45956	randomXL	CC	357	319	DBSU	23.32
45956	randomXL	BB	372	319	DBSU	15.38
45956	randomXL	DD	370	357	DBSU	32.92
45956	randomXL	AA	382	357	DBSU	16.16
45956	randomXL	AA	372	370	DBSU	6.22
45956	randomXL	CC	381	370	DBSU	19.35
45956	randomXL	AA	373	370	DBSU	9.0
45956	randomXL	CC	381	372	DBSU	22.39
45956	randomXL	CC	372	382	DBSU	20.47
45956	randomXL	CC	372	386	DBSU	27.67
45956	randomXL	CC	373	386	DBSU	27.69
45956	randomXL	BC	381	386	DBSU	10.99
45956	randomXL	AC;CA	357	357	DBSU	19.42
45956	randomXL	AD	373	319	DBSU	38.01
45956	randomXL	DA	372	357	DBSU	50.3
45956	randomXL	AC	381	357	DBSU	29.22
45956	randomXL	AC	373	357	DBSU	48.74
45956	randomXL	CB	372	370	DBSU	36.93
45956	randomXL	CB	373	370	DBSU	35.67
45956	randomXL	DA	382	373	DBSU	23.45
45957	randomXL	AA	320	357	BS2G	26.76
45957	randomXL	AA	320	373	BS2G	29.02
45957	randomXL	CC	373	382	BS2G	21.91
45957	randomXL	BB	370	386	BS2G	35.55
45957	randomXL	CC	373	386	BS2G	32.79
45957	randomXL	AA	319	357	BS2G	25.61
45957	randomXL	AA	367	373	BS2G	12.74
45957	randomXL	BB	370	382	BS2G	25.73
45957	randomXL	CC	376	382	BS2G	15.4
45957	randomXL	BB	357	373	BS2G	34.88
45957	randomXL	AA	320	366	BS2G	20.67
45957	randomXL	DD	370	376	BS2G	16.58
45957	randomXL	AA	320	357	DBSU	26.76
45957	randomXL	AA	357	319	DBSU	25.61
45957	randomXL	CC	372	319	DBSU	28.74
45957	randomXL	DD	370	357	DBSU	27.08
45957	randomXL	BB	382	357	DBSU	18.86
45957	randomXL	CC	372	370	DBSU	6.71
45957	randomXL	AA	381	370	DBSU	25.22
45957	randomXL	AA	373	370	DBSU	9.15
45957	randomXL	CC	381	372	DBSU	21.87
45957	randomXL	CC	372	382	DBSU	24.73
45957	randomXL	CC	372	386	DBSU	35.67
45957	randomXL	CC	373	386	DBSU	32.79
45957	randomXL	DA	381	386	DBSU	29.18
45957	randomXL	BD;DB	357	357	DBSU	19.15
45957	randomXL	AD	373	319	DBSU	12.88
45957	randomXL	AD	372	357	DBSU	25.27
45957	randomXL	BD	381	357	DBSU	31.79
45957	randomXL	AD	373	357	DBSU	28.16
45957	randomXL	BC	372	370	DBSU	11.47
45957	randomXL	BC	373	370	DBSU	14.28
45957	randomXL	AD	382	373	DBSU	27.53
45958	randomXL	CC	320	357	BS2G	26.83
45958	randomXL	AA	320	373	BS2G	12.6
45958	randomXL	DD	373	382	BS2G	21.68
45958	randomXL	DD	370	386	BS2G	23.94
45958	randomXL	DD	373	386	BS2G	31.83
45958	randomXL	AA	319	357	BS2G	29.81
45958	randomXL	BB	367	373	BS2G	10.28
45958	randomXL	DD	370	382	BS2G	15.4
45958	randomXL	CC	376	382	BS2G	15.96
45958	randomXL	CC	357	373	BS2G	22.5
45958	randomXL	CC	320	366	BS2G	9.8
45958	randomXL	DD	370	376	BS2G	13.48
45958	randomXL	CC	320	357	DBSU	26.83
45958	randomXL	AA	357	319	DBSU	29.81
45958	randomXL	AA	372	319	DBSU	12.27
45958	randomXL	CC	370	357	DBSU	23.99
45958	randomXL	CC	382	357	DBSU	14.9
45958	randomXL	AA	372	370	DBSU	6.37
45958	randomXL	DD	381	370	DBSU	12.47
45958	randomXL	AA	373	370	DBSU	9.22
45958	randomXL	DD	381	372	DBSU	18.39
45958	randomXL	DD	372	382	DBSU	21.8
45958	randomXL	DD	372	386	DBSU	31.19
45958	randomXL	DD	373	386	DBSU	31.83
45958	randomXL	BD	381	386	DBSU	45.13
45958	randomXL	BD;DB	357	357	DBSU	18.5
45958	randomXL	BC	373	319	DBSU	29.81
45958	randomXL	AD	372	357	DBSU	30.05
45958	randomXL	CA	381	357	DBSU	35.02
45958	randomXL	CA	373	357	DBSU	32.17
45958	randomXL	AD	372	370	DBSU	41.95
45958	randomXL	AD	373	370	DBSU	42.03
45958	randomXL	DA	382	373	DBSU	36.13
45959	randomXL	BB	320	357	BS2G	26.24
45959	randomXL	CC	320	373	BS2G	15.52
45959	randomXL	BB	373	382	BS2G	20.5
45959	randomXL	CC	370	386	BS2G	32.21
45959	randomXL	BB	373	386	BS2G	31.46
45959	randomXL	AA	319	357	BS2G	27.01
45959	randomXL	AA	367	373	BS2G	12.25
45959	randomXL	CC	370	382	BS2G	22.74
45959	randomXL	BB	376	382	BS2G	14.4
45959	randomXL	BB	357	373	BS2G	27.56
45959	randomXL	AA	320	366	BS2G	15.25
45959	randomXL	CC	370	376	BS2G	13.6
45959	randomXL	BB	320	357	DBSU	26.24
45959	randomXL	AA	357	319	DBSU	27.01
45959	randomXL	CC	372	319	DBSU	12.59
45959	randomXL	BB	370	357	DBSU	23.79
45959	randomXL	BB	382	357	DBSU	36.68
45959	randomXL	AA	372	370	DBSU	6.36
45959	randomXL	CC	381	370	DBSU	23.14
45959	randomXL	AA	373	370	DBSU	9.16
45959	randomXL	DD	381	372	DBSU	22.33
45959	randomXL	BB	372	382	DBSU	22.95
45959	randomXL	BB	372	386	DBSU	33.41
45959	randomXL	BB	373	386	DBSU	31.46
45959	randomXL	CB	381	386	DBSU	48.57
45959	randomXL	BD;DB	357	357	DBSU	18.29
45959	randomXL	AD	373	319	DBSU	31.03
45959	randomXL	CB	372	357	DBSU	32.51
45959	randomXL	CB	381	357	DBSU	51.37
45959	randomXL	CB	373	357	DBSU	35.71
45959	randomXL	AD	372	370	DBSU	33.49
45959	randomXL	DA	373	370	DBSU	33.7
45959	randomXL	AD	382	373	DBSU	33.81
45960	randomXL	AA	320	357	BS2G	22.83
45960	randomXL	BB	320	373	BS2G	21.11
45960	randomXL	BB	373	382	BS2G	17.44
45960	randomXL	DD	370	386	BS2G	21.1
45960	randomXL	DD	373	386	BS2G	24.57
45960	randomXL	AA	319	357	BS2G	20.32
45960	randomXL	AA	367	373	BS2G	13.16
45960	randomXL	DD	370	382	BS2G	17.88
45960	randomXL	BB	376	382	BS2G	13.63
45960	randomXL	CC	357	373	BS2G	37.25
45960	randomXL	CC	320	366	BS2G	12.5
45960	randomXL	CC	370	376	BS2G	14.34
45960	randomXL	AA	320	357	DBSU	22.83
45960	randomXL	AA	357	319	DBSU	20.32
45960	randomXL	BB	372	319	DBSU	15.94
45960	randomXL	BB	370	357	DBSU	30.44
45960	randomXL	BB	382	357	DBSU	38.25
45960	randomXL	AA	372	370	DBSU	6.29
45960	randomXL	DD	381	370	DBSU	18.3
45960	randomXL	AA	373	370	DBSU	9.01
45960	randomXL	DD	381	372	DBSU	18.5
45960	randomXL	DD	372	382	DBSU	18.64
45960	randomXL	DD	372	386	DBSU	24.09
45960	randomXL	DD	373	386	DBSU	24.57
45960	randomXL	BC	381	386	DBSU	30.83
45960	randomXL	BD;DB	357	357	DBSU	19.78
45960	randomXL	BC	373	319	DBSU	32.03
45960	randomXL	BC	372	357	DBSU	32.01
45960	randomXL	BC	381	357	DBSU	33.27
45960	randomXL	BC	373	357	DBSU	30.6
45960	randomXL	BC	372	370	DBSU	38.76
45960	randomXL	BC	373	370	DBSU	35.46
45960	randomXL	BC	382	373	DBSU	32.22
45961	randomXL	CC	320	357	BS2G	23.07
45961	randomXL	BB	320	373	BS2G	21.54
45961	randomXL	AA	373	382	BS2G	22.82
45961	randomXL	AA	370	386	BS2G	30.94
45961	randomXL	AA	373	386	BS2G	25.88
45961	randomXL	CC	319	357	BS2G	20.44
45961	randomXL	BB	367	373	BS2G	13.28
45961	randomXL	CC	370	382	BS2G	27.14
45961	randomXL	CC	376	382	BS2G	15.41
45961	randomXL	BB	357	373	BS2G	33.17
45961	randomXL	BB	320	366	BS2G	16.68
45961	randomXL	CC	370	376	BS2G	14.38
45961	randomXL	CC	320	357	DBSU	23.07
45961	randomXL	CC	357	319	DBSU	20.44
45961	randomXL	AA	372	319	DBSU	20.24
45961	randomXL	BB	370	357	DBSU	33.29
45961	randomXL	BB	382	357	DBSU	19.86
45961	randomXL	AA	372	370	DBSU	6.24
45961	randomXL	CC	381	370	DBSU	26.72
45961	randomXL	AA	373	370	DBSU	9.1
45961	randomXL	AA	381	372	DBSU	24.89
45961	randomXL	AA	372	382	DBSU	26.5
45961	randomXL	AA	372	386	DBSU	29.0
45961	randomXL	AA	373	386	DBSU	25.88
45961	randomXL	AD	381	386	DBSU	38.67
45961	randomXL	BD;DB	357	357	DBSU	19.24
45961	randomXL	CB	373	319	DBSU	26.05
45961	randomXL	CB	372	357	DBSU	40.97
45961	randomXL	BD	381	357	DBSU	33.7
45961	randomXL	CB	373	357	DBSU	44.48
45961	randomXL	CB	372	370	DBSU	15.81
45961	randomXL	CB	373	370	DBSU	17.76
45961	randomXL	DA	382	373	DBSU	25.23
45962	randomXL	AA	320	357	BS2G	22.7
45962	randomXL	AA	320	373	BS2G	15.38
45962	randomXL	DD	373	382	BS2G	23.01
45962	randomXL	DD	370	386	BS2G	29.96
45962	randomXL	DD	373	386	BS2G	31.54
45962	randomXL	AA	319	357	BS2G	25.69
45962	randomXL	AA	367	373	BS2G	12.64
45962	randomXL	CC	370	382	BS2G	24.45
45962	randomXL	CC	376	382	BS2G	15.93
45962	randomXL	AA	357	373	BS2G	30.38
45962	randomXL	AA	320	366	BS2G	18.9
45962	randomXL	CC	370	376	BS2G	14.89
45962	randomXL	AA	320	357	DBSU	22.7
45962	randomXL	AA	357	319	DBSU	25.69
45962	randomXL	BB	372	319	DBSU	14.02
45962	randomXL	AA	370	357	DBSU	30.73
45962	randomXL	CC	382	357	DBSU	32.44
45962	randomXL	AA	372	370	DBSU	6.32
45962	randomXL	DD	381	370	DBSU	21.81
45962	randomXL	AA	373	370	DBSU	9.09
45962	randomXL	DD	381	372	DBSU	21.41
45962	randomXL	DD	372	382	DBSU	24.9
45962	randomXL	DD	372	386	DBSU	32.43
45962	randomXL	DD	373	386	DBSU	31.54
45962	randomXL	AD	381	386	DBSU	27.17
45962	randomXL	BD;DB	357	357	DBSU	18.57
45962	randomXL	AD	373	319	DBSU	23.23
45962	randomXL	AD	372	357	DBSU	27.38
45962	randomXL	BC	381	357	DBSU	32.62
45962	randomXL	BC	373	357	DBSU	30.27
45962	randomXL	AD	372	370	DBSU	30.68
45962	randomXL	BC	373	370	DBSU	32.44
45962	randomXL	DA	382	373	DBSU	31.9
45963	randomXL	CC	320	357	BS2G	25.66
45963	randomXL	BB	320	373	BS2G	16.59
45963	randomXL	CC	373	382	BS2G	23.39
45963	randomXL	CC	370	386	BS2G	33.24
45963	randomXL	CC	373	386	BS2G	30.93
45963	randomXL	AA	319	357	BS2G	24.46
45963	randomXL	AA	367	373	BS2G	11.65
45963	randomXL	CC	370	382	BS2G	29.35
45963	randomXL	CC	376	382	BS2G	14.55
45963	randomXL	BB	357	373	BS2G	22.64
45963	randomXL	AA	320	366	BS2G	17.28
45963	randomXL	CC	370	376	BS2G	16.41
45963	randomXL	CC	320	357	DBSU	25.66
45963	randomXL	AA	357	319	DBSU	24.46
45963	randomXL	BB	372	319	DBSU	20.71
45963	randomXL	BB	370	357	DBSU	29.42
45963	randomXL	BB	382	357	DBSU	31.14
45963	randomXL	AA	372	370	DBSU	6.33
45963	randomXL	DD	381	370	DBSU	26.14
45963	randomXL	AA	373	370	DBSU	8.75
45963	randomXL	DD	381	372	DBSU	23.82
45963	randomXL	CC	372	382	DBSU	26.77
45963	randomXL	CC	372	386	DBSU	33.45
45963	randomXL	CC	373	386	DBSU	30.93
45963	randomXL	BD	381	386	DBSU	29.76
45963	randomXL	BD;DB	357	357	DBSU	18.4
45963	randomXL	AD	373	319	DBSU	19.57
45963	randomXL	BD	372	357	DBSU	39.75
45963	randomXL	BD	381	357	DBSU	39.5
45963	randomXL	BD	373	357	DBSU	38.46
45963	randomXL	AD	372	370	DBSU	31.23
45963	randomXL	AD	373	370	DBSU	32.57
45963	randomXL	DB	382	373	DBSU	44.67
45964	randomXL	AA	320	357	BS2G	25.52
45964	randomXL	CC	320	373	BS2G	15.78
45964	randomXL	BB	373	382	BS2G	23.47
45964	randomXL	BB	370	386	BS2G	34.46
45964	randomXL	BB	373	386	BS2G	33.32
45964	randomXL	AA	319	357	BS2G	22.94
45964	randomXL	BB	367	373	BS2G	13.69
45964	randomXL	BB	370	382	BS2G	27.3
45964	randomXL	BB	376	382	BS2G	15.56
45964	randomXL	BB	357	373	BS2G	35.58
45964	randomXL	CC	320	366	BS2G	15.69
45964	randomXL	BB	370	376	BS2G	16.53
45964	randomXL	AA	320	357	DBSU	25.52
45964	randomXL	AA	357	319	DBSU	22.94
45964	randomXL	CC	372	319	DBSU	13.28
45964	randomXL	CC	370	357	DBSU	29.73
45964	randomXL	BB	382	357	DBSU	32.08
45964	randomXL	AA	372	370	DBSU	6.13
45964	randomXL	BB	381	370	DBSU	27.96
45964	randomXL	AA	373	370	DBSU	9.13
45964	randomXL	AA	381	372	DBSU	25.89
45964	randomXL	BB	372	382	DBSU	26.77
45964	randomXL	BB	372	386	DBSU	36.07
45964	randomXL	BB	373	386	DBSU	33.32
45964	randomXL	DA	381	386	DBSU	22.05
45964	randomXL	BD;DB	357	357	DBSU	18.92
45964	randomXL	AD	373	319	DBSU	21.41
45964	randomXL	AD	372	357	DBSU	45.96
45964	randomXL	AD	381	357	DBSU	47.87
45964	randomXL	AD	373	357	DBSU	47.81
45964	randomXL	DA	372	370	DBSU	17.61
45964	randomXL	DA	373	370	DBSU	18.99
45964	randomXL	AD	382	373	DBSU	19.9
45965	randomXL	AA	320	357	BS2G	23.44
45965	randomXL	AA	320	373	BS2G	20.56
45965	randomXL	DD	373	382	BS2G	16.85
45965	randomXL	DD	370	386	BS2G	29.23
45965	randomXL	DD	373	386	BS2G	26.15
45965	randomXL	AA	319	357	BS2G	21.6
45965	randomXL	AA	367	373	BS2G	10.35
45965	randomXL	DD	370	382	BS2G	18.5
45965	randomXL	DD	376	382	BS2G	14.33
45965	randomXL	DD	357	373	BS2G	31.59
45965	randomXL	AA	320	366	BS2G	8.77
45965	randomXL	CC	370	376	BS2G	13.27
45965	randomXL	AA	320	357	DBSU	23.44
45965	randomXL	AA	357	319	DBSU	21.6
45965	randomXL	AA	372	319	DBSU	20.85
45965	randomXL	DD	370	357	DBSU	26.65
45965	randomXL	CC	382	357	DBSU	13.55
45965	randomXL	AA	372	370	DBSU	6.93
45965	randomXL	DD	381	370	DBSU	15.15
45965	randomXL	AA	373	370	DBSU	9.08
45965	randomXL	DD	381	372	DBSU	16.15
45965	randomXL	DD	372	382	DBSU	18.46
45965	randomXL	DD	372	386	DBSU	28.14
45965	randomXL	DD	373	386	DBSU	26.15
45965	randomXL	AC	381	386	DBSU	27.8
45965	randomXL	BD;DB	357	357	DBSU	18.44
45965	randomXL	AD	373	319	DBSU	28.95
45965	randomXL	DB	372	357	DBSU	38.49
45965	randomXL	DB	381	357	DBSU	25.05
45965	randomXL	DB	373	357	DBSU	38.61
45965	randomXL	BC	372	370	DBSU	41.64
45965	randomXL	BC	373	370	DBSU	39.6
45965	randomXL	BC	382	373	DBSU	33.72
45966	randomXL	CC	320	357	BS2G	28.13
45966	randomXL	BB	320	373	BS2G	22.32
45966	randomXL	DD	373	382	BS2G	23.39
45966	randomXL	DD	370	386	BS2G	26.75
45966	randomXL	DD	373	386	BS2G	31.88
45966	randomXL	AA	319	357	BS2G	28.62
45966	randomXL	AA	367	373	BS2G	9.43
45966	randomXL	DD	370	382	BS2G	19.9
45966	randomXL	CC	376	382	BS2G	15.34
45966	randomXL	AA	357	373	BS2G	32.8
45966	randomXL	CC	320	366	BS2G	14.21
45966	randomXL	DD	370	376	BS2G	15.24
45966	randomXL	CC	320	357	DBSU	28.13
45966	randomXL	AA	357	319	DBSU	28.62
45966	randomXL	AA	372	319	DBSU	21.19
45966	randomXL	CC	370	357	DBSU	26.19
45966	randomXL	AA	382	357	DBSU	13.64
45966	randomXL	AA	372	370	DBSU	7.1
45966	randomXL	DD	381	370	DBSU	18.46
45966	randomXL	AA	373	370	DBSU	8.66
45966	randomXL	DD	381	372	DBSU	22.09
45966	randomXL	DD	372	382	DBSU	24.32
45966	randomXL	DD	372	386	DBSU	32.0
45966	randomXL	DD	373	386	DBSU	31.88
45966	randomXL	CA	381	386	DBSU	34.96
45966	randomXL	BD;DB	357	357	DBSU	18.0
45966	randomXL	DA	373	319	DBSU	33.82
45966	randomXL	CA	372	357	DBSU	40.31
45966	randomXL	BC	381	357	DBSU	26.39
45966	randomXL	CA	373	357	DBSU	41.23
45966	randomXL	DA	372	370	DBSU	28.77
45966	randomXL	DA	373	370	DBSU	25.21
45966	randomXL	DA	382	373	DBSU	37.0
45967	randomXL	CC	320	357	BS2G	26.22
45967	randomXL	AA	320	373	BS2G	34.65
45967	randomXL	DD	373	382	BS2G	19.06
45967	randomXL	DD	370	386	BS2G	9.68
45967	randomXL	DD	373	386	BS2G	17.59
45967	randomXL	CC	319	357	BS2G	29.15
45967	randomXL	AA	367	373	BS2G	12.05
45967	randomXL	DD	370	382	BS2G	13.34
45967	randomXL	CC	376	382	BS2G	15.68
45967	randomXL	CC	357	373	BS2G	29.86
45967	randomXL	AA	320	366	BS2G	29.21
45967	randomXL	CC	370	376	BS2G	15.48
45967	randomXL	CC	320	357	DBSU	26.22
45967	randomXL	CC	357	319	DBSU	29.15
45967	randomXL	BB	372	319	DBSU	36.42
45967	randomXL	DD	370	357	DBSU	23.15
45967	randomXL	AA	382	357	DBSU	22.39
45967	randomXL	AA	372	370	DBSU	6.63
45967	randomXL	DD	381	370	DBSU	13.51
45967	randomXL	AA	373	370	DBSU	9.24
45967	randomXL	CD	381	372	DBSU	17.63
45967	randomXL	DC	372	382	DBSU	14.32
45967	randomXL	DC	372	386	DBSU	11.8
45967	randomXL	DC	373	386	DBSU	14.97
45967	randomXL	AD	381	386	DBSU	33.2
45967	randomXL	BD;DB	357	357	DBSU	17.88
45967	randomXL	BC	373	319	DBSU	13.11
45967	randomXL	DB	372	357	DBSU	26.04
45967	randomXL	BD	381	357	DBSU	28.02
45967	randomXL	DB	373	357	DBSU	29.76
45967	randomXL	BD	372	370	DBSU	54.67
45967	randomXL	BD	373	370	DBSU	53.16
45967	randomXL	DA	382	373	DBSU	46.31
45968	randomXL	AA	320	357	BS2G	25.43
45968	randomXL	AA	320	373	BS2G	20.89
45968	randomXL	CC	373	382	BS2G	18.7
45968	randomXL	CC	370	386	BS2G	14.82
45968	randomXL	CC	373	386	BS2G	19.29
45968	randomXL	AA	319	357	BS2G	23.42
45968	randomXL	AA	367	373	BS2G	9.84
45968	randomXL	CC	370	382	BS2G	18.7
45968	randomXL	CC	376	382	BS2G	14.55
45968	randomXL	BB	357	373	BS2G	16.85
45968	randomXL	AA	320	366	BS2G	14.63
45968	randomXL	CC	370	376	BS2G	14.03
45968	randomXL	AA	320	357	DBSU	25.43
45968	randomXL	AA	357	319	DBSU	23.42
45968	randomXL	AA	372	319	DBSU	19.9
45968	randomXL	BB	370	357	DBSU	22.36
45968	randomXL	AA	382	357	DBSU	12.67
45968	randomXL	AA	372	370	DBSU	6.77
45968	randomXL	CC	381	370	DBSU	20.52
45968	randomXL	AA	373	370	DBSU	8.97
45968	randomXL	CC	381	372	DBSU	22.34
45968	randomXL	CC	372	382	DBSU	20.59
45968	randomXL	CC	372	386	DBSU	19.0
45968	randomXL	CC	373	386	DBSU	19.29
45968	randomXL	BC	381	386	DBSU	21.19
45968	randomXL	BD;DB	357	357	DBSU	17.75
45968	randomXL	AD	373	319	DBSU	35.98
45968	randomXL	CB	372	357	DBSU	25.31
45968	randomXL	BD	381	357	DBSU	30.69
45968	randomXL	CB	373	357	DBSU	26.77
45968	randomXL	BC	372	370	DBSU	40.57
45968	randomXL	BC	373	370	DBSU	38.44
45968	randomXL	BC	382	373	DBSU	17.13
45969	randomXL	CC	320	357	BS2G	27.21
45969	randomXL	DD	320	373	BS2G	34.95
45969	randomXL	AA	373	382	BS2G	23.01
45969	randomXL	DD	370	386	BS2G	29.61
45969	randomXL	CC	373	386	BS2G	27.5
45969	randomXL	AA	319	357	BS2G	26.06
45969	randomXL	AA	367	373	BS2G	11.26
45969	randomXL	DD	370	382	BS2G	24.87
45969	randomXL	CC	376	382	BS2G	14.94
45969	randomXL	AA	357	373	BS2G	30.78
45969	randomXL	AA	320	366	BS2G	21.46
45969	randomXL	CC	370	376	BS2G	14.59
45969	randomXL	CC	320	357	DBSU	27.21
45969	randomXL	AA	357	319	DBSU	26.06
45969	randomXL	AA	372	319	DBSU	36.01
45969	randomXL	DD	370	357	DBSU	30.43
45969	randomXL	AA	382	357	DBSU	8.85
45969	randomXL	AA	372	370	DBSU	6.58
45969	randomXL	DD	381	370	DBSU	21.98
45969	randomXL	AA	373	370	DBSU	9.17
45969	randomXL	DD	381	372	DBSU	23.94
45969	randomXL	CC	372	382	DBSU	24.72
45969	randomXL	CC	372	386	DBSU	28.76
45969	randomXL	CC	373	386	DBSU	27.5
45969	randomXL	BC	381	386	DBSU	24.03
45969	randomXL	BD;DB	357	357	DBSU	17.5
45969	randomXL	CB	373	319	DBSU	11.86
45969	randomXL	CB	372	357	DBSU	36.56
