## Supplementary material for "Structural Assessment of the Full-Length Wild-Type Tumor Suppressor Protein p53 by Mass Spectrometry-Guided Computational Modeling": TableS1 (part 17 of 19)

ModelID	RefinementClass	Chains	Residue1	Residue2	Cross-Linker	Distance
45969	randomXL	DB	381	357	DBSU	28.99
45969	randomXL	CB	373	357	DBSU	34.15
45969	randomXL	DA	372	370	DBSU	31.05
45969	randomXL	DA	373	370	DBSU	28.13
45969	randomXL	BC	382	373	DBSU	28.29
45970	randomXL	CC	320	357	BS2G	26.79
45970	randomXL	AA	320	373	BS2G	20.5
45970	randomXL	CC	373	382	BS2G	20.8
45970	randomXL	DD	370	386	BS2G	23.39
45970	randomXL	CC	373	386	BS2G	28.41
45970	randomXL	AA	319	357	BS2G	29.27
45970	randomXL	AA	367	373	BS2G	9.97
45970	randomXL	DD	370	382	BS2G	18.5
45970	randomXL	CC	376	382	BS2G	14.53
45970	randomXL	AA	357	373	BS2G	28.26
45970	randomXL	AA	320	366	BS2G	12.12
45970	randomXL	CC	370	376	BS2G	14.5
45970	randomXL	CC	320	357	DBSU	26.79
45970	randomXL	AA	357	319	DBSU	29.27
45970	randomXL	AA	372	319	DBSU	22.03
45970	randomXL	DD	370	357	DBSU	32.22
45970	randomXL	BB	382	357	DBSU	12.58
45970	randomXL	AA	372	370	DBSU	6.52
45970	randomXL	DD	381	370	DBSU	18.36
45970	randomXL	AA	373	370	DBSU	8.98
45970	randomXL	DD	381	372	DBSU	21.83
45970	randomXL	DD	372	382	DBSU	23.08
45970	randomXL	DD	372	386	DBSU	29.92
45970	randomXL	CC	373	386	DBSU	28.41
45970	randomXL	BC	381	386	DBSU	28.32
45970	randomXL	BD;DB	357	357	DBSU	17.94
45970	randomXL	AD	373	319	DBSU	27.46
45970	randomXL	AD	372	357	DBSU	43.44
45970	randomXL	AC	381	357	DBSU	29.76
45970	randomXL	AD	373	357	DBSU	44.42
45970	randomXL	AD	372	370	DBSU	31.69
45970	randomXL	DA	373	370	DBSU	32.64
45970	randomXL	BC	382	373	DBSU	38.87
45971	randomXL	CC	320	357	BS2G	25.65
45971	randomXL	AA	320	373	BS2G	9.43
45971	randomXL	AA	373	382	BS2G	19.84
45971	randomXL	AA	370	386	BS2G	21.91
45971	randomXL	AA	373	386	BS2G	23.57
45971	randomXL	AA	319	357	BS2G	26.57
45971	randomXL	AA	367	373	BS2G	12.18
45971	randomXL	AA	370	382	BS2G	22.29
45971	randomXL	AA	376	382	BS2G	14.37
45971	randomXL	BB	357	373	BS2G	29.85
45971	randomXL	AA	320	366	BS2G	18.45
45971	randomXL	CC	370	376	BS2G	15.52
45971	randomXL	CC	320	357	DBSU	25.65
45971	randomXL	AA	357	319	DBSU	26.57
45971	randomXL	AA	372	319	DBSU	15.74
45971	randomXL	DD	370	357	DBSU	29.09
45971	randomXL	AA	382	357	DBSU	18.01
45971	randomXL	AA	372	370	DBSU	6.5
45971	randomXL	DD	381	370	DBSU	21.43
45971	randomXL	CC	373	370	DBSU	9.16
45971	randomXL	DD	381	372	DBSU	22.25
45971	randomXL	AA	372	382	DBSU	22.35
45971	randomXL	AA	372	386	DBSU	24.62
45971	randomXL	AA	373	386	DBSU	23.57
45971	randomXL	BD	381	386	DBSU	30.51
45971	randomXL	BD;DB	357	357	DBSU	19.4
45971	randomXL	AD	373	319	DBSU	37.18
45971	randomXL	AD	372	357	DBSU	33.7
45971	randomXL	DB	381	357	DBSU	30.46
45971	randomXL	AD	373	357	DBSU	37.18
45971	randomXL	AD	372	370	DBSU	33.35
45971	randomXL	DA	373	370	DBSU	32.83
45971	randomXL	DA	382	373	DBSU	33.42
45972	randomXL	CC	320	357	BS2G	23.27
45972	randomXL	AA	320	373	BS2G	20.7
45972	randomXL	AA	373	382	BS2G	12.02
45972	randomXL	AA	370	386	BS2G	5.71
45972	randomXL	AA	373	386	BS2G	9.76
45972	randomXL	AA	319	357	BS2G	25.09
45972	randomXL	BB	367	373	BS2G	10.93
45972	randomXL	AA	370	382	BS2G	15.23
45972	randomXL	AA	376	382	BS2G	11.56
45972	randomXL	AA	357	373	BS2G	22.17
45972	randomXL	CC	320	366	BS2G	21.29
45972	randomXL	CC	370	376	BS2G	13.59
45972	randomXL	CC	320	357	DBSU	23.27
45972	randomXL	AA	357	319	DBSU	25.09
45972	randomXL	BB	372	319	DBSU	24.67
45972	randomXL	AA	370	357	DBSU	27.15
45972	randomXL	BB	382	357	DBSU	17.48
45972	randomXL	AA	372	370	DBSU	6.51
45972	randomXL	AA	381	370	DBSU	18.3
45972	randomXL	AA	373	370	DBSU	8.89
45972	randomXL	AA	381	372	DBSU	17.07
45972	randomXL	AA	372	382	DBSU	13.84
45972	randomXL	AA	372	386	DBSU	7.78
45972	randomXL	AA	373	386	DBSU	9.76
45972	randomXL	BC	381	386	DBSU	25.46
45972	randomXL	BD;DB	357	357	DBSU	18.5
45972	randomXL	AD	373	319	DBSU	21.09
45972	randomXL	AD	372	357	DBSU	26.46
45972	randomXL	DB	381	357	DBSU	21.52
45972	randomXL	AD	373	357	DBSU	29.64
45972	randomXL	BC	372	370	DBSU	25.8
45972	randomXL	BC	373	370	DBSU	28.25
45972	randomXL	CB	382	373	DBSU	21.0
45973	randomXL	CC	320	357	BS2G	23.29
45973	randomXL	DD	320	373	BS2G	18.71
45973	randomXL	BB	373	382	BS2G	21.21
45973	randomXL	BB	370	386	BS2G	31.33
45973	randomXL	BB	373	386	BS2G	31.1
45973	randomXL	CC	319	357	BS2G	25.34
45973	randomXL	BB	367	373	BS2G	9.5
45973	randomXL	BB	370	382	BS2G	24.07
45973	randomXL	BB	376	382	BS2G	14.31
45973	randomXL	DD	357	373	BS2G	16.91
45973	randomXL	CC	320	366	BS2G	20.26
45973	randomXL	CC	370	376	BS2G	15.55
45973	randomXL	CC	320	357	DBSU	23.29
45973	randomXL	CC	357	319	DBSU	25.34
45973	randomXL	DD	372	319	DBSU	19.64
45973	randomXL	DD	370	357	DBSU	20.65
45973	randomXL	BB	382	357	DBSU	12.36
45973	randomXL	AA	372	370	DBSU	6.5
45973	randomXL	BB	381	370	DBSU	25.17
45973	randomXL	AA	373	370	DBSU	9.13
45973	randomXL	BB	381	372	DBSU	24.6
45973	randomXL	BB	372	382	DBSU	24.25
45973	randomXL	BB	372	386	DBSU	33.46
45973	randomXL	BB	373	386	DBSU	31.1
45973	randomXL	BD	381	386	DBSU	10.83
45973	randomXL	BD;DB	357	357	DBSU	17.98
45973	randomXL	AD	373	319	DBSU	18.81
45973	randomXL	DB	372	357	DBSU	34.25
45973	randomXL	DB	381	357	DBSU	20.92
45973	randomXL	DB	373	357	DBSU	31.87
45973	randomXL	DA	372	370	DBSU	32.91
45973	randomXL	DA	373	370	DBSU	34.69
45973	randomXL	AD	382	373	DBSU	24.89
45974	randomXL	CC	320	357	BS2G	26.04
45974	randomXL	AA	320	373	BS2G	35.85
45974	randomXL	CC	373	382	BS2G	22.32
45974	randomXL	CC	370	386	BS2G	26.88
45974	randomXL	DD	373	386	BS2G	28.04
45974	randomXL	AA	319	357	BS2G	25.57
45974	randomXL	AA	367	373	BS2G	11.78
45974	randomXL	CC	370	382	BS2G	16.54
45974	randomXL	CC	376	382	BS2G	15.15
45974	randomXL	DD	357	373	BS2G	20.29
45974	randomXL	AA	320	366	BS2G	29.51
45974	randomXL	CC	370	376	BS2G	11.46
45974	randomXL	CC	320	357	DBSU	26.04
45974	randomXL	AA	357	319	DBSU	25.57
45974	randomXL	AA	372	319	DBSU	33.32
45974	randomXL	DD	370	357	DBSU	18.18
45974	randomXL	CC	382	357	DBSU	13.1
45974	randomXL	CC	372	370	DBSU	6.87
45974	randomXL	CC	381	370	DBSU	15.37
45974	randomXL	AA	373	370	DBSU	8.85
45974	randomXL	CC	381	372	DBSU	19.93
45974	randomXL	CC	372	382	DBSU	20.95
45974	randomXL	DD	372	386	DBSU	29.93
45974	randomXL	DD	373	386	DBSU	28.04
45974	randomXL	BD	381	386	DBSU	30.11
45974	randomXL	BD;DB	357	357	DBSU	18.2
45974	randomXL	AD	373	319	DBSU	25.11
45974	randomXL	DB	372	357	DBSU	28.87
45974	randomXL	DB	381	357	DBSU	24.48
45974	randomXL	DB	373	357	DBSU	27.23
45974	randomXL	DB	372	370	DBSU	30.43
45974	randomXL	DB	373	370	DBSU	33.05
45974	randomXL	BD	382	373	DBSU	37.61
45975	randomXL	BB	320	357	BS2G	24.89
45975	randomXL	AA	320	373	BS2G	16.43
45975	randomXL	BB	373	382	BS2G	15.5
45975	randomXL	BB	370	386	BS2G	24.04
45975	randomXL	BB	373	386	BS2G	26.66
45975	randomXL	AA	319	357	BS2G	23.32
45975	randomXL	BB	367	373	BS2G	10.17
45975	randomXL	BB	370	382	BS2G	15.39
45975	randomXL	BB	376	382	BS2G	13.21
45975	randomXL	DD	357	373	BS2G	28.43
45975	randomXL	AA	320	366	BS2G	21.38
45975	randomXL	CC	370	376	BS2G	16.31
45975	randomXL	BB	320	357	DBSU	24.89
45975	randomXL	AA	357	319	DBSU	23.32
45975	randomXL	AA	372	319	DBSU	21.39
45975	randomXL	DD	370	357	DBSU	28.5
45975	randomXL	DD	382	357	DBSU	12.74
45975	randomXL	AA	372	370	DBSU	6.45
45975	randomXL	BB	381	370	DBSU	17.12
45975	randomXL	AA	373	370	DBSU	9.11
45975	randomXL	BB	381	372	DBSU	18.8
45975	randomXL	BB	372	382	DBSU	17.84
45975	randomXL	BB	372	386	DBSU	28.36
45975	randomXL	BB	373	386	DBSU	26.66
45975	randomXL	BC	381	386	DBSU	14.53
45975	randomXL	BD;DB	357	357	DBSU	18.32
45975	randomXL	CB	373	319	DBSU	29.61
45975	randomXL	CB	372	357	DBSU	27.13
45975	randomXL	DB	381	357	DBSU	28.74
45975	randomXL	CB	373	357	DBSU	27.98
45975	randomXL	DB	372	370	DBSU	28.8
45975	randomXL	DB	373	370	DBSU	25.19
45975	randomXL	DB	382	373	DBSU	18.78
45976	randomXL	CC	320	357	BS2G	26.52
45976	randomXL	DD	320	373	BS2G	25.8
45976	randomXL	DD	373	382	BS2G	21.77
45976	randomXL	DD	370	386	BS2G	30.02
45976	randomXL	AA	373	386	BS2G	32.3
45976	randomXL	AA	319	357	BS2G	27.45
45976	randomXL	AA	367	373	BS2G	10.88
45976	randomXL	DD	370	382	BS2G	19.55
45976	randomXL	BB	376	382	BS2G	14.24
45976	randomXL	BB	357	373	BS2G	15.5
45976	randomXL	DD	320	366	BS2G	27.08
45976	randomXL	CC	370	376	BS2G	14.2
45976	randomXL	CC	320	357	DBSU	26.52
45976	randomXL	AA	357	319	DBSU	27.45
45976	randomXL	DD	372	319	DBSU	19.29
45976	randomXL	BB	370	357	DBSU	23.84
45976	randomXL	BB	382	357	DBSU	11.99
45976	randomXL	AA	372	370	DBSU	6.39
45976	randomXL	DD	381	370	DBSU	18.19
45976	randomXL	AA	373	370	DBSU	9.23
45976	randomXL	DD	381	372	DBSU	19.18
45976	randomXL	DD	372	382	DBSU	21.67
45976	randomXL	AA	372	386	DBSU	32.75
45976	randomXL	AA	373	386	DBSU	32.3
45976	randomXL	CA	381	386	DBSU	15.09
45976	randomXL	BD;DB	357	357	DBSU	17.74
45976	randomXL	CB	373	319	DBSU	9.43
45976	randomXL	BD	372	357	DBSU	26.2
45976	randomXL	AC	381	357	DBSU	5.93
45976	randomXL	BD	373	357	DBSU	24.57
45976	randomXL	DA	372	370	DBSU	37.37
45976	randomXL	AD	373	370	DBSU	37.75
45976	randomXL	BC	382	373	DBSU	24.99
45977	randomXL	AA	320	357	BS2G	25.71
45977	randomXL	AA	320	373	BS2G	11.07
45977	randomXL	DD	373	382	BS2G	19.16
45977	randomXL	DD	370	386	BS2G	22.74
45977	randomXL	DD	373	386	BS2G	24.67
45977	randomXL	AA	319	357	BS2G	27.87
45977	randomXL	AA	367	373	BS2G	12.21
45977	randomXL	DD	370	382	BS2G	16.39
45977	randomXL	BB	376	382	BS2G	14.4
45977	randomXL	AA	357	373	BS2G	25.95
45977	randomXL	BB	320	366	BS2G	18.59
45977	randomXL	CC	370	376	BS2G	12.25
45977	randomXL	AA	320	357	DBSU	25.71
45977	randomXL	AA	357	319	DBSU	27.87
45977	randomXL	BB	372	319	DBSU	14.41
45977	randomXL	CC	370	357	DBSU	29.88
45977	randomXL	AA	382	357	DBSU	11.99
45977	randomXL	AA	372	370	DBSU	6.66
45977	randomXL	DD	381	370	DBSU	17.05
45977	randomXL	AA	373	370	DBSU	9.13
45977	randomXL	DD	381	372	DBSU	19.12
45977	randomXL	DD	372	382	DBSU	19.42
45977	randomXL	DD	372	386	DBSU	25.53
45977	randomXL	DD	373	386	DBSU	24.67
45977	randomXL	BC	381	386	DBSU	14.62
45977	randomXL	BD;DB	357	357	DBSU	18.85
45977	randomXL	AD	373	319	DBSU	27.94
45977	randomXL	AD	372	357	DBSU	33.47
45977	randomXL	AC	381	357	DBSU	29.64
45977	randomXL	AD	373	357	DBSU	35.31
45977	randomXL	AD	372	370	DBSU	36.9
45977	randomXL	BC	373	370	DBSU	34.58
45977	randomXL	DA	382	373	DBSU	22.71
45978	randomXL	AA	320	357	BS2G	28.28
45978	randomXL	AA	320	373	BS2G	21.65
45978	randomXL	DD	373	382	BS2G	19.73
45978	randomXL	DD	370	386	BS2G	27.16
45978	randomXL	BB	373	386	BS2G	29.61
45978	randomXL	AA	319	357	BS2G	28.37
45978	randomXL	AA	367	373	BS2G	11.24
45978	randomXL	DD	370	382	BS2G	17.59
45978	randomXL	CC	376	382	BS2G	15.84
45978	randomXL	BB	357	373	BS2G	31.37
45978	randomXL	DD	320	366	BS2G	10.75
45978	randomXL	CC	370	376	BS2G	12.44
45978	randomXL	AA	320	357	DBSU	28.28
45978	randomXL	AA	357	319	DBSU	28.37
45978	randomXL	AA	372	319	DBSU	21.79
45978	randomXL	DD	370	357	DBSU	27.04
45978	randomXL	DD	382	357	DBSU	19.93
45978	randomXL	AA	372	370	DBSU	6.44
45978	randomXL	DD	381	370	DBSU	17.28
45978	randomXL	AA	373	370	DBSU	9.03
45978	randomXL	DD	381	372	DBSU	19.55
45978	randomXL	DD	372	382	DBSU	20.36
45978	randomXL	DD	372	386	DBSU	30.71
45978	randomXL	BB	373	386	DBSU	29.61
45978	randomXL	CB	381	386	DBSU	13.0
45978	randomXL	BD;DB	357	357	DBSU	17.95
45978	randomXL	AD	373	319	DBSU	32.82
45978	randomXL	BD	372	357	DBSU	48.69
45978	randomXL	CB	381	357	DBSU	25.56
45978	randomXL	CB	373	357	DBSU	47.41
45978	randomXL	BC	372	370	DBSU	42.22
45978	randomXL	BC	373	370	DBSU	38.93
45978	randomXL	CB	382	373	DBSU	20.58
45979	randomXL	BB	320	357	BS2G	27.24
45979	randomXL	AA	320	373	BS2G	25.61
45979	randomXL	CC	373	382	BS2G	21.53
45979	randomXL	CC	370	386	BS2G	23.24
45979	randomXL	AA	373	386	BS2G	28.99
45979	randomXL	AA	319	357	BS2G	30.13
45979	randomXL	AA	367	373	BS2G	9.95
45979	randomXL	CC	370	382	BS2G	16.2
45979	randomXL	CC	376	382	BS2G	14.81
45979	randomXL	DD	357	373	BS2G	29.19
45979	randomXL	AA	320	366	BS2G	18.42
45979	randomXL	CC	370	376	BS2G	10.42
45979	randomXL	BB	320	357	DBSU	27.24
45979	randomXL	AA	357	319	DBSU	30.13
45979	randomXL	CC	372	319	DBSU	23.82
45979	randomXL	DD	370	357	DBSU	24.62
45979	randomXL	DD	382	357	DBSU	15.42
45979	randomXL	AA	372	370	DBSU	6.79
45979	randomXL	CC	381	370	DBSU	18.14
45979	randomXL	AA;CC	373	370	DBSU	8.9
45979	randomXL	DD	381	372	DBSU	22.69
45979	randomXL	CC	372	382	DBSU	21.61
45979	randomXL	CC	372	386	DBSU	29.81
45979	randomXL	AA	373	386	DBSU	28.99
45979	randomXL	DA	381	386	DBSU	32.0
45979	randomXL	BD;DB	357	357	DBSU	17.29
45979	randomXL	AD	373	319	DBSU	27.89
45979	randomXL	CB	372	357	DBSU	27.83
45979	randomXL	DB	381	357	DBSU	29.29
45979	randomXL	CB	373	357	DBSU	30.58
45979	randomXL	DA	372	370	DBSU	22.51
45979	randomXL	DA	373	370	DBSU	18.87
45979	randomXL	BC	382	373	DBSU	18.34
45980	randomXL	BB	320	357	BS2G	28.48
45980	randomXL	AA	320	373	BS2G	28.13
45980	randomXL	DD	373	382	BS2G	21.55
45980	randomXL	DD	370	386	BS2G	27.45
45980	randomXL	DD	373	386	BS2G	31.07
45980	randomXL	AA	319	357	BS2G	29.34
45980	randomXL	BB	367	373	BS2G	11.91
45980	randomXL	CC	370	382	BS2G	17.47
45980	randomXL	CC	376	382	BS2G	15.47
45980	randomXL	AA	357	373	BS2G	30.0
45980	randomXL	CC	320	366	BS2G	31.7
45980	randomXL	CC	370	376	BS2G	10.98
45980	randomXL	BB	320	357	DBSU	28.48
45980	randomXL	AA	357	319	DBSU	29.34
45980	randomXL	CC	372	319	DBSU	26.99
45980	randomXL	DD	370	357	DBSU	31.14
45980	randomXL	AA	382	357	DBSU	10.88
45980	randomXL	AA	372	370	DBSU	6.49
45980	randomXL	CC	381	370	DBSU	14.79
45980	randomXL	CC	373	370	DBSU	9.32
45980	randomXL	CC	381	372	DBSU	19.52
45980	randomXL	CC	372	382	DBSU	21.59
45980	randomXL	DD	372	386	DBSU	32.17
45980	randomXL	DD	373	386	DBSU	31.07
45980	randomXL	CB	381	386	DBSU	19.18
45980	randomXL	BD;DB	357	357	DBSU	17.95
45980	randomXL	CB	373	319	DBSU	33.88
45980	randomXL	CB	372	357	DBSU	43.63
45980	randomXL	AC	381	357	DBSU	28.6
45980	randomXL	CB	373	357	DBSU	42.52
45980	randomXL	CB	372	370	DBSU	41.75
45980	randomXL	CB	373	370	DBSU	38.16
45980	randomXL	BC	382	373	DBSU	20.74
45981	randomXL	AA	320	357	BS2G	26.76
45981	randomXL	BB	320	373	BS2G	29.71
45981	randomXL	CC	373	382	BS2G	17.2
45981	randomXL	CC	370	386	BS2G	22.69
45981	randomXL	CC	373	386	BS2G	27.48
45981	randomXL	AA	319	357	BS2G	26.71
45981	randomXL	AA	367	373	BS2G	10.55
45981	randomXL	CC	370	382	BS2G	16.01
45981	randomXL	BB	376	382	BS2G	14.84
45981	randomXL	DD	357	373	BS2G	27.04
45981	randomXL	CC	320	366	BS2G	35.86
45981	randomXL	CC	370	376	BS2G	14.63
45981	randomXL	AA	320	357	DBSU	26.76
45981	randomXL	AA	357	319	DBSU	26.71
45981	randomXL	BB	372	319	DBSU	33.88
45981	randomXL	DD	370	357	DBSU	30.11
45981	randomXL	DD	382	357	DBSU	12.02
45981	randomXL	AA	372	370	DBSU	6.48
45981	randomXL	CC	381	370	DBSU	17.46
45981	randomXL	AA	373	370	DBSU	8.99
45981	randomXL	CC	381	372	DBSU	18.35
45981	randomXL	CC	372	382	DBSU	18.41
45981	randomXL	CC	372	386	DBSU	27.27
45981	randomXL	CC	373	386	DBSU	27.48
45981	randomXL	DB	381	386	DBSU	23.65
45981	randomXL	BD;DB	357	357	DBSU	18.12
45981	randomXL	CB	373	319	DBSU	23.92
45981	randomXL	DB	372	357	DBSU	36.1
45981	randomXL	DB	381	357	DBSU	19.39
45981	randomXL	DB	373	357	DBSU	33.99
45981	randomXL	BC	372	370	DBSU	21.33
45981	randomXL	BC	373	370	DBSU	17.54
45981	randomXL	CB	382	373	DBSU	17.03
45982	randomXL	BB	320	357	BS2G	26.58
45982	randomXL	DD	320	373	BS2G	22.3
45982	randomXL	BB	373	382	BS2G	21.48
45982	randomXL	DD	370	386	BS2G	23.43
45982	randomXL	DD	373	386	BS2G	29.75
45982	randomXL	AA	319	357	BS2G	27.5
45982	randomXL	AA	367	373	BS2G	12.84
45982	randomXL	DD	370	382	BS2G	17.85
45982	randomXL	BB	376	382	BS2G	14.17
45982	randomXL	AA	357	373	BS2G	24.71
45982	randomXL	DD	320	366	BS2G	22.47
45982	randomXL	DD	370	376	BS2G	14.08
45982	randomXL	BB	320	357	DBSU	26.58
45982	randomXL	AA	357	319	DBSU	27.5
45982	randomXL	DD	372	319	DBSU	24.42
45982	randomXL	CC	370	357	DBSU	28.24
45982	randomXL	AA	382	357	DBSU	11.58
45982	randomXL	AA	372	370	DBSU	6.42
45982	randomXL	DD	381	370	DBSU	14.94
45982	randomXL	AA	373	370	DBSU	9.32
45982	randomXL	DD	381	372	DBSU	19.76
45982	randomXL	DD	372	382	DBSU	23.19
45982	randomXL	DD	372	386	DBSU	29.69
45982	randomXL	DD	373	386	DBSU	29.75
45982	randomXL	AC	381	386	DBSU	27.07
45982	randomXL	BD;DB	357	357	DBSU	17.72
45982	randomXL	AD	373	319	DBSU	14.6
45982	randomXL	CA	372	357	DBSU	32.53
45982	randomXL	CA	381	357	DBSU	24.74
45982	randomXL	CA	373	357	DBSU	32.04
45982	randomXL	AD	372	370	DBSU	27.41
45982	randomXL	DA	373	370	DBSU	25.38
45982	randomXL	DA	382	373	DBSU	24.32
45983	randomXL	AA	320	357	BS2G	23.78
45983	randomXL	BB	320	373	BS2G	14.98
45983	randomXL	DD	373	382	BS2G	23.55
45983	randomXL	DD	370	386	BS2G	28.42
45983	randomXL	DD	373	386	BS2G	32.64
45983	randomXL	AA	319	357	BS2G	21.82
45983	randomXL	AA	367	373	BS2G	9.74
45983	randomXL	DD	370	382	BS2G	21.86
45983	randomXL	CC	376	382	BS2G	16.02
45983	randomXL	BB	357	373	BS2G	16.81
45983	randomXL	AA	320	366	BS2G	8.69
45983	randomXL	CC	370	376	BS2G	14.23
45983	randomXL	AA	320	357	DBSU	23.78
45983	randomXL	AA	357	319	DBSU	21.82
45983	randomXL	BB	372	319	DBSU	15.08
45983	randomXL	BB	370	357	DBSU	25.38
45983	randomXL	AA	382	357	DBSU	15.85
45983	randomXL	AA	372	370	DBSU	6.88
45983	randomXL	DD	381	370	DBSU	18.53
45983	randomXL	AA	373	370	DBSU	8.89
45983	randomXL	DD	381	372	DBSU	20.93
45983	randomXL	DD	372	382	DBSU	24.62
45983	randomXL	AB	372	386	DBSU	28.59
45983	randomXL	AB	373	386	DBSU	30.24
45983	randomXL	DB	381	386	DBSU	16.05
45983	randomXL	BD;DB	357	357	DBSU	17.2
45983	randomXL	AD	373	319	DBSU	29.4
45983	randomXL	BD	372	357	DBSU	34.08
45983	randomXL	BD	381	357	DBSU	24.65
45983	randomXL	BD	373	357	DBSU	31.61
45983	randomXL	AD	372	370	DBSU	18.03
45983	randomXL	DA	373	370	DBSU	16.87
45983	randomXL	DA	382	373	DBSU	21.03
45984	randomXL	CC	320	357	BS2G	26.27
45984	randomXL	DD	320	373	BS2G	23.98
45984	randomXL	BB	373	382	BS2G	21.16
45984	randomXL	DD	370	386	BS2G	32.17
45984	randomXL	BB	373	386	BS2G	32.73
45984	randomXL	AA	319	357	BS2G	24.96
45984	randomXL	AA	367	373	BS2G	11.98
45984	randomXL	DD	370	382	BS2G	22.0
45984	randomXL	BB	376	382	BS2G	14.74
45984	randomXL	AA	357	373	BS2G	31.57
45984	randomXL	AA	320	366	BS2G	20.85
45984	randomXL	CC	370	376	BS2G	15.33
45984	randomXL	CC	320	357	DBSU	26.27
45984	randomXL	AA	357	319	DBSU	24.96
45984	randomXL	DD	372	319	DBSU	25.64
45984	randomXL	DD	370	357	DBSU	29.56
45984	randomXL	BB	382	357	DBSU	15.84
45984	randomXL	AA	372	370	DBSU	6.57
45984	randomXL	DD	381	370	DBSU	18.93
45984	randomXL	AA	373	370	DBSU	9.25
45984	randomXL	DD	381	372	DBSU	20.71
45984	randomXL	BB	372	382	DBSU	23.93
45984	randomXL	DD	372	386	DBSU	35.14
45984	randomXL	BB	373	386	DBSU	32.73
45984	randomXL	AD	381	386	DBSU	26.69
45984	randomXL	BD;DB	357	357	DBSU	17.85
45984	randomXL	AD	373	319	DBSU	19.4
45984	randomXL	AD	372	357	DBSU	40.6
45984	randomXL	AC	381	357	DBSU	27.39
45984	randomXL	AD	373	357	DBSU	40.23
45984	randomXL	AD	372	370	DBSU	38.74
45984	randomXL	AD	373	370	DBSU	38.09
45984	randomXL	DA	382	373	DBSU	23.51
45985	randomXL	AA	320	357	BS2G	26.56
45985	randomXL	CC	320	373	BS2G	30.04
45985	randomXL	AA	373	382	BS2G	16.94
45985	randomXL	CC	370	386	BS2G	16.16
45985	randomXL	CC	373	386	BS2G	21.52
45985	randomXL	AA	319	357	BS2G	25.42
45985	randomXL	AA	367	373	BS2G	11.8
45985	randomXL	CC	370	382	BS2G	16.99
45985	randomXL	CC	376	382	BS2G	13.21
45985	randomXL	BB	357	373	BS2G	35.72
45985	randomXL	CC	320	366	BS2G	21.25
45985	randomXL	CC	370	376	BS2G	13.92
45985	randomXL	AA	320	357	DBSU	26.56
45985	randomXL	AA	357	319	DBSU	25.42
45985	randomXL	CC	372	319	DBSU	31.66
45985	randomXL	DD	370	357	DBSU	29.38
45985	randomXL	DD	382	357	DBSU	25.6
45985	randomXL	AA	372	370	DBSU	6.86
45985	randomXL	AA	381	370	DBSU	17.34
45985	randomXL	AA	373	370	DBSU	8.91
45985	randomXL	AA	381	372	DBSU	17.46
45985	randomXL	CC	372	382	DBSU	16.81
45985	randomXL	CC	372	386	DBSU	17.93
45985	randomXL	CC	373	386	DBSU	21.52
45985	randomXL	BC	381	386	DBSU	17.37
45985	randomXL	BD;DB	357	357	DBSU	18.18
45985	randomXL	AD	373	319	DBSU	27.15
45985	randomXL	CB	372	357	DBSU	29.28
45985	randomXL	CB	381	357	DBSU	42.63
45985	randomXL	CB	373	357	DBSU	29.19
45985	randomXL	BC	372	370	DBSU	26.03
45985	randomXL	BC	373	370	DBSU	25.22
45985	randomXL	CB	382	373	DBSU	14.47
45986	randomXL	AA	320	357	BS2G	28.26
45986	randomXL	DD	320	373	BS2G	19.98
45986	randomXL	CC	373	382	BS2G	18.02
45986	randomXL	CC	370	386	BS2G	18.14
45986	randomXL	CC	373	386	BS2G	24.39
45986	randomXL	AA	319	357	BS2G	29.23
45986	randomXL	DD	367	373	BS2G	14.26
45986	randomXL	CC	370	382	BS2G	16.81
45986	randomXL	CC	376	382	BS2G	14.1
45986	randomXL	BB	357	373	BS2G	20.0
45986	randomXL	CC	320	366	BS2G	19.14
45986	randomXL	CC	370	376	BS2G	13.88
45986	randomXL	AA	320	357	DBSU	28.26
45986	randomXL	AA	357	319	DBSU	29.23
45986	randomXL	DD	372	319	DBSU	22.44
45986	randomXL	BB	370	357	DBSU	19.66
45986	randomXL	DD	382	357	DBSU	15.11
45986	randomXL	AA	372	370	DBSU	6.06
45986	randomXL	CC	381	370	DBSU	19.39
45986	randomXL	CC	373	370	DBSU	9.09
45986	randomXL	CC	381	372	DBSU	20.98
45986	randomXL	CC	372	382	DBSU	19.46
45986	randomXL	CC	372	386	DBSU	23.86
45986	randomXL	CC	373	386	DBSU	24.39
45986	randomXL	BD	381	386	DBSU	24.82
45986	randomXL	BD;DB	357	357	DBSU	16.73
45986	randomXL	AD	373	319	DBSU	29.13
45986	randomXL	BD	372	357	DBSU	28.52
45986	randomXL	DB	381	357	DBSU	26.25
45986	randomXL	BD	373	357	DBSU	30.3
45986	randomXL	AD	372	370	DBSU	32.12
45986	randomXL	AD	373	370	DBSU	30.2
45986	randomXL	DB	382	373	DBSU	31.9
45987	randomXL	AA	320	357	BS2G	27.14
45987	randomXL	CC	320	373	BS2G	19.05
45987	randomXL	AA	373	382	BS2G	20.82
45987	randomXL	DD	370	386	BS2G	24.81
45987	randomXL	AA	373	386	BS2G	27.3
45987	randomXL	AA	319	357	BS2G	29.41
45987	randomXL	BB	367	373	BS2G	10.02
45987	randomXL	DD	370	382	BS2G	21.15
45987	randomXL	BB	376	382	BS2G	15.33
45987	randomXL	BB	357	373	BS2G	27.62
45987	randomXL	AA	320	366	BS2G	17.16
45987	randomXL	CC	370	376	BS2G	13.49
45987	randomXL	AA	320	357	DBSU	27.14
45987	randomXL	AA	357	319	DBSU	29.41
45987	randomXL	CC	372	319	DBSU	20.24
45987	randomXL	DD	370	357	DBSU	28.5
45987	randomXL	BB	382	357	DBSU	15.1
45987	randomXL	AA	372	370	DBSU	6.28
45987	randomXL	CC	381	370	DBSU	20.05
45987	randomXL	CC	373	370	DBSU	9.2
45987	randomXL	AA	381	372	DBSU	22.2
45987	randomXL	DD	372	382	DBSU	23.18
45987	randomXL	AA	372	386	DBSU	28.98
45987	randomXL	AA	373	386	DBSU	27.3
45987	randomXL	BD	381	386	DBSU	13.61
45987	randomXL	BD;DB	357	357	DBSU	17.05
45987	randomXL	BC	373	319	DBSU	31.57
45987	randomXL	DB	372	357	DBSU	33.02
45987	randomXL	DB	381	357	DBSU	21.25
45987	randomXL	DB	373	357	DBSU	33.36
45987	randomXL	BC	372	370	DBSU	38.07
45987	randomXL	BC	373	370	DBSU	36.65
45987	randomXL	BC	382	373	DBSU	38.56
45988	randomXL	AA	320	357	BS2G	27.15
45988	randomXL	AA	320	373	BS2G	7.52
45988	randomXL	AA	373	382	BS2G	15.67
45988	randomXL	AA	370	386	BS2G	11.15
45988	randomXL	AA	373	386	BS2G	10.77
45988	randomXL	AA	319	357	BS2G	27.78
45988	randomXL	BB	367	373	BS2G	13.96
45988	randomXL	BB	370	382	BS2G	19.06
45988	randomXL	BB	376	382	BS2G	13.29
45988	randomXL	BB	357	373	BS2G	27.07
45988	randomXL	AA	320	366	BS2G	18.95
45988	randomXL	CC	370	376	BS2G	16.17
45988	randomXL	AA	320	357	DBSU	27.15
45988	randomXL	AA	357	319	DBSU	27.78
45988	randomXL	AA	372	319	DBSU	9.18
45988	randomXL	BB	370	357	DBSU	21.63
45988	randomXL	CC	382	357	DBSU	22.96
45988	randomXL	AA	372	370	DBSU	6.24
45988	randomXL	DD	381	370	DBSU	19.23
45988	randomXL	CC	373	370	DBSU	9.05
45988	randomXL	AA	381	372	DBSU	19.11
45988	randomXL	AA	372	382	DBSU	16.22
45988	randomXL	AA	372	386	DBSU	10.07
45988	randomXL	AA	373	386	DBSU	10.77
45988	randomXL	DA	381	386	DBSU	30.85
45988	randomXL	BD;DB	357	357	DBSU	17.99
45988	randomXL	CB	373	319	DBSU	13.39
45988	randomXL	BD	372	357	DBSU	12.22
45988	randomXL	BD	381	357	DBSU	26.83
45988	randomXL	BD	373	357	DBSU	15.38
45988	randomXL	DA	372	370	DBSU	14.28
45988	randomXL	DA	373	370	DBSU	14.76
45988	randomXL	DB	382	373	DBSU	19.14
45989	randomXL	BB	320	357	BS2G	27.14
45989	randomXL	BB	320	373	BS2G	12.07
45989	randomXL	AA	373	382	BS2G	21.69
45989	randomXL	AA	370	386	BS2G	21.35
45989	randomXL	AA	373	386	BS2G	22.67
45989	randomXL	AA	319	357	BS2G	30.34
45989	randomXL	BB	367	373	BS2G	10.07
45989	randomXL	CC	370	382	BS2G	17.97
45989	randomXL	CC	376	382	BS2G	15.38
45989	randomXL	BB	357	373	BS2G	30.6
45989	randomXL	BB	320	366	BS2G	16.86
45989	randomXL	CC	370	376	BS2G	13.13
45989	randomXL	BB	320	357	DBSU	27.14
45989	randomXL	AA	357	319	DBSU	30.34
45989	randomXL	BB	372	319	DBSU	10.16
45989	randomXL	BB	370	357	DBSU	30.18
45989	randomXL	DD	382	357	DBSU	26.78
45989	randomXL	AA	372	370	DBSU	6.17
45989	randomXL	CC	381	370	DBSU	19.83
45989	randomXL	AA	373	370	DBSU	8.91
45989	randomXL	AA	381	372	DBSU	19.67
45989	randomXL	CC	372	382	DBSU	20.91
45989	randomXL	AA	372	386	DBSU	21.85
45989	randomXL	AA	373	386	DBSU	22.67
45989	randomXL	BC	381	386	DBSU	29.07
45989	randomXL	BD;DB	357	357	DBSU	18.12
45989	randomXL	AD	373	319	DBSU	24.09
45989	randomXL	AD	372	357	DBSU	40.58
45989	randomXL	DB	381	357	DBSU	22.74
45989	randomXL	AD	373	357	DBSU	40.74
45989	randomXL	BC	372	370	DBSU	39.09
45989	randomXL	BC	373	370	DBSU	35.33
45989	randomXL	BC	382	373	DBSU	22.53
45990	randomXL	BB	320	357	BS2G	27.06
45990	randomXL	DD	320	373	BS2G	13.43
45990	randomXL	CC	373	382	BS2G	19.74
45990	randomXL	DD	370	386	BS2G	13.66
45990	randomXL	DD	373	386	BS2G	19.64
45990	randomXL	AA	319	357	BS2G	29.59
45990	randomXL	BB	367	373	BS2G	12.24
45990	randomXL	CC	370	382	BS2G	19.37
45990	randomXL	CC	376	382	BS2G	15.09
45990	randomXL	DD	357	373	BS2G	32.55
45990	randomXL	AA	320	366	BS2G	17.02
45990	randomXL	CC	370	376	BS2G	16.09
45990	randomXL	BB	320	357	DBSU	27.06
45990	randomXL	AA	357	319	DBSU	29.59
45990	randomXL	DD	372	319	DBSU	14.59
45990	randomXL	DD	370	357	DBSU	25.36
45990	randomXL	CC	382	357	DBSU	18.98
45990	randomXL	AA	372	370	DBSU	6.29
45990	randomXL	DD	381	370	DBSU	19.68
45990	randomXL	AA	373	370	DBSU	9.0
45990	randomXL	CC	381	372	DBSU	20.63
45990	randomXL	CC	372	382	DBSU	19.02
45990	randomXL	DD	372	386	DBSU	19.72
45990	randomXL	DD	373	386	DBSU	19.64
45990	randomXL	AD	381	386	DBSU	28.06
45990	randomXL	BD;DB	357	357	DBSU	18.37
45990	randomXL	CB	373	319	DBSU	16.46
45990	randomXL	AD	372	357	DBSU	37.47
45990	randomXL	CA	381	357	DBSU	31.97
45990	randomXL	AD	373	357	DBSU	37.77
45990	randomXL	AD	372	370	DBSU	32.98
45990	randomXL	AD	373	370	DBSU	30.73
45990	randomXL	AD	382	373	DBSU	27.18
45991	randomXL	BB	320	357	BS2G	26.98
45991	randomXL	CC	320	373	BS2G	12.17
45991	randomXL	DD	373	382	BS2G	17.07
45991	randomXL	DD	370	386	BS2G	25.54
45991	randomXL	DD	373	386	BS2G	25.08
45991	randomXL	BB	319	357	BS2G	30.23
45991	randomXL	DD	367	373	BS2G	12.87
45991	randomXL	DD	370	382	BS2G	14.79
45991	randomXL	DD	376	382	BS2G	14.34
45991	randomXL	DD	357	373	BS2G	9.23
45991	randomXL	DD	320	366	BS2G	24.68
45991	randomXL	CC	370	376	BS2G	14.53
45991	randomXL	BB	320	357	DBSU	26.98
45991	randomXL	BB	357	319	DBSU	30.23
45991	randomXL	CC	372	319	DBSU	12.56
45991	randomXL	DD	370	357	DBSU	18.33
45991	randomXL	AA	382	357	DBSU	9.96
45991	randomXL	AA	372	370	DBSU	6.34
45991	randomXL	DD	381	370	DBSU	14.36
45991	randomXL	AA	373	370	DBSU	9.22
45991	randomXL	DD	381	372	DBSU	18.56
45991	randomXL	DD	372	382	DBSU	18.41
45991	randomXL	DD	372	386	DBSU	27.28
45991	randomXL	DD	373	386	DBSU	25.08
45991	randomXL	AC	381	386	DBSU	21.46
45991	randomXL	BD;DB	357	357	DBSU	18.5
45991	randomXL	AD	373	319	DBSU	24.16
45991	randomXL	BD	372	357	DBSU	23.71
45991	randomXL	BD	381	357	DBSU	13.12
45991	randomXL	BD	373	357	DBSU	20.93
45991	randomXL	DB	372	370	DBSU	30.45
45991	randomXL	DB	373	370	DBSU	31.59
45991	randomXL	BD	382	373	DBSU	20.69
45992	randomXL	CC	320	357	BS2G	27.02
45992	randomXL	DD	320	373	BS2G	23.96
45992	randomXL	BB	373	382	BS2G	15.12
45992	randomXL	BB	370	386	BS2G	10.18
45992	randomXL	BB	373	386	BS2G	15.01
45992	randomXL	AA	319	357	BS2G	29.36
45992	randomXL	DD	367	373	BS2G	12.93
45992	randomXL	BB	370	382	BS2G	15.62
45992	randomXL	BB	376	382	BS2G	11.9
45992	randomXL	BB	357	373	BS2G	15.5
45992	randomXL	CC	320	366	BS2G	28.2
45992	randomXL	CC	370	376	BS2G	15.47
45992	randomXL	CC	320	357	DBSU	27.02
45992	randomXL	AA	357	319	DBSU	29.36
45992	randomXL	DD	372	319	DBSU	24.72
45992	randomXL	BB	370	357	DBSU	22.3
45992	randomXL	DD	382	357	DBSU	10.31
45992	randomXL	AA	372	370	DBSU	6.37
45992	randomXL	BB	381	370	DBSU	19.37
45992	randomXL	AA	373	370	DBSU	9.14
45992	randomXL	BB	381	372	DBSU	20.32
45992	randomXL	BB	372	382	DBSU	17.17
45992	randomXL	BB	372	386	DBSU	14.96
45992	randomXL	BB	373	386	DBSU	15.01
45992	randomXL	BD	381	386	DBSU	32.78
45992	randomXL	BD;DB	357	357	DBSU	17.52
45992	randomXL	CB	373	319	DBSU	18.21
45992	randomXL	BD	372	357	DBSU	25.22
45992	randomXL	DB	381	357	DBSU	25.5
45992	randomXL	BD	373	357	DBSU	23.14
45992	randomXL	CB	372	370	DBSU	17.17
45992	randomXL	AD	373	370	DBSU	18.09
45992	randomXL	AD	382	373	DBSU	25.62
45993	randomXL	CC	320	357	BS2G	27.99
45993	randomXL	DD	320	373	BS2G	17.79
45993	randomXL	AA	373	382	BS2G	22.58
45993	randomXL	CC	370	386	BS2G	27.2
45993	randomXL	DD	373	386	BS2G	24.92
45993	randomXL	AA	319	357	BS2G	29.35
45993	randomXL	BB	367	373	BS2G	12.84
45993	randomXL	CC	370	382	BS2G	21.08
45993	randomXL	BB	376	382	BS2G	15.3
45993	randomXL	BB	357	373	BS2G	12.88
45993	randomXL	DD	320	366	BS2G	24.95
45993	randomXL	CC	370	376	BS2G	14.62
45993	randomXL	CC	320	357	DBSU	27.99
45993	randomXL	AA	357	319	DBSU	29.35
45993	randomXL	DD	372	319	DBSU	19.22
45993	randomXL	BB	370	357	DBSU	20.45
45993	randomXL	AA	382	357	DBSU	19.08
45993	randomXL	AA	372	370	DBSU	6.27
45993	randomXL	CC	381	370	DBSU	22.97
45993	randomXL	AA	373	370	DBSU	9.01
45993	randomXL	DD	381	372	DBSU	22.5
45993	randomXL	CC	372	382	DBSU	23.44
45993	randomXL	DD	372	386	DBSU	25.33
45993	randomXL	DD	373	386	DBSU	24.92
45993	randomXL	BD	381	386	DBSU	25.68
45993	randomXL	BD;DB	357	357	DBSU	18.09
45993	randomXL	CB	373	319	DBSU	29.03
45993	randomXL	BD	372	357	DBSU	12.27
45993	randomXL	DB	381	357	DBSU	25.46
45993	randomXL	BD	373	357	DBSU	11.29
45993	randomXL	DB	372	370	DBSU	20.4
45993	randomXL	DB	373	370	DBSU	18.62
45993	randomXL	DB	382	373	DBSU	16.11
45994	randomXL	CC	320	357	BS2G	23.64
45994	randomXL	AA	320	373	BS2G	21.85
45994	randomXL	AA	373	382	BS2G	19.51
45994	randomXL	DD	370	386	BS2G	24.39
45994	randomXL	DD	373	386	BS2G	27.27
45994	randomXL	CC	319	357	BS2G	22.17
45994	randomXL	AA	367	373	BS2G	11.34
45994	randomXL	DD	370	382	BS2G	20.71
45994	randomXL	BB	376	382	BS2G	15.15
45994	randomXL	DD	357	373	BS2G	22.48
45994	randomXL	AA	320	366	BS2G	25.43
45994	randomXL	CC	370	376	BS2G	15.36
45994	randomXL	CC	320	357	DBSU	23.64
45994	randomXL	CC	357	319	DBSU	22.17
45994	randomXL	AA	372	319	DBSU	24.11
45994	randomXL	DD	370	357	DBSU	23.73
45994	randomXL	DD	382	357	DBSU	16.18
45994	randomXL	AA	372	370	DBSU	6.63
45994	randomXL	DD	381	370	DBSU	20.92
45994	randomXL	AA	373	370	DBSU	8.95
45994	randomXL	DD	381	372	DBSU	19.33
45994	randomXL	DD	372	382	DBSU	19.82
45994	randomXL	DD	372	386	DBSU	25.23
45994	randomXL	DD	373	386	DBSU	27.27
45994	randomXL	CA	381	386	DBSU	15.98
45994	randomXL	BD;DB	357	357	DBSU	18.04
45994	randomXL	AD	373	319	DBSU	32.49
45994	randomXL	DB	372	357	DBSU	36.08
45994	randomXL	CA	381	357	DBSU	17.69
45994	randomXL	DB	373	357	DBSU	39.08
45994	randomXL	DA	372	370	DBSU	44.45
45994	randomXL	DA	373	370	DBSU	42.86
45994	randomXL	DA	382	373	DBSU	41.71
45995	randomXL	CC	320	357	BS2G	27.93
45995	randomXL	DD	320	373	BS2G	23.5
45995	randomXL	CC	373	382	BS2G	18.65
45995	randomXL	BB	370	386	BS2G	20.89
45995	randomXL	BB	373	386	BS2G	22.08
45995	randomXL	AA	319	357	BS2G	28.92
45995	randomXL	AA	367	373	BS2G	12.65
45995	randomXL	CC	370	382	BS2G	21.35
45995	randomXL	CC	376	382	BS2G	13.76
45995	randomXL	BB	357	373	BS2G	21.49
45995	randomXL	BB	320	366	BS2G	26.16
45995	randomXL	CC	370	376	BS2G	15.34
45995	randomXL	CC	320	357	DBSU	27.93
45995	randomXL	AA	357	319	DBSU	28.92
45995	randomXL	DD	372	319	DBSU	28.43
45995	randomXL	DD	370	357	DBSU	19.18
45995	randomXL	AA	382	357	DBSU	23.15
45995	randomXL	AA	372	370	DBSU	6.37
45995	randomXL	CC	381	370	DBSU	23.86
45995	randomXL	CC	373	370	DBSU	9.21
45995	randomXL	DD	381	372	DBSU	22.82
45995	randomXL	CC	372	382	DBSU	21.46
45995	randomXL	BB	372	386	DBSU	22.67
45995	randomXL	BB	373	386	DBSU	22.08
45995	randomXL	CB	381	386	DBSU	14.11
45995	randomXL	BD;DB	357	357	DBSU	17.68
45995	randomXL	AD	373	319	DBSU	15.52
45995	randomXL	CB	372	357	DBSU	23.04
45995	randomXL	DB	381	357	DBSU	27.83
45995	randomXL	CB	373	357	DBSU	24.04
45995	randomXL	CB	372	370	DBSU	19.19
45995	randomXL	CB	373	370	DBSU	20.84
45995	randomXL	DB	382	373	DBSU	18.75
45996	randomXL	CC	320	357	BS2G	24.92
45996	randomXL	AA	320	373	BS2G	23.11
45996	randomXL	DD	373	382	BS2G	21.93
45996	randomXL	DD	370	386	BS2G	21.39
45996	randomXL	AA	373	386	BS2G	23.7
45996	randomXL	AA	319	357	BS2G	26.93
45996	randomXL	AA	367	373	BS2G	13.3
45996	randomXL	CC	370	382	BS2G	19.53
45996	randomXL	CC	376	382	BS2G	13.93
45996	randomXL	AA	357	373	BS2G	16.36
45996	randomXL	DD	320	366	BS2G	20.18
45996	randomXL	CC	370	376	BS2G	13.06
45996	randomXL	CC	320	357	DBSU	24.92
45996	randomXL	AA	357	319	DBSU	26.93
45996	randomXL	AA	372	319	DBSU	22.2
45996	randomXL	AA	370	357	DBSU	23.75
45996	randomXL	DD	382	357	DBSU	17.27
45996	randomXL	AA	372	370	DBSU	6.46
45996	randomXL	DD	381	370	DBSU	17.88
45996	randomXL	AA	373	370	DBSU	9.31
45996	randomXL	DD	381	372	DBSU	19.44
45996	randomXL	DD	372	382	DBSU	22.25
45996	randomXL	DD	372	386	DBSU	25.24
45996	randomXL	AA	373	386	DBSU	23.7
45996	randomXL	DB	381	386	DBSU	26.59
45996	randomXL	BD;DB	357	357	DBSU	18.7
45996	randomXL	AD	373	319	DBSU	23.25
45996	randomXL	BD	372	357	DBSU	9.48
45996	randomXL	AC	381	357	DBSU	15.99
45996	randomXL	BD	373	357	DBSU	7.54
45996	randomXL	BD	372	370	DBSU	29.42
45996	randomXL	BD	373	370	DBSU	29.85
45996	randomXL	DB	382	373	DBSU	22.47
45997	randomXL	CC	320	357	BS2G	25.62
45997	randomXL	DD	320	373	BS2G	22.89
45997	randomXL	BB	373	382	BS2G	19.82
45997	randomXL	DD	370	386	BS2G	19.9
45997	randomXL	DD	373	386	BS2G	23.11
45997	randomXL	CC	319	357	BS2G	27.16
45997	randomXL	AA	367	373	BS2G	13.39
45997	randomXL	DD	370	382	BS2G	17.76
45997	randomXL	BB	376	382	BS2G	14.19
45997	randomXL	DD	357	373	BS2G	16.27
45997	randomXL	BB	320	366	BS2G	21.41
45997	randomXL	CC	370	376	BS2G	14.49
45997	randomXL	CC	320	357	DBSU	25.62
45997	randomXL	CC	357	319	DBSU	27.16
45997	randomXL	DD	372	319	DBSU	26.49
45997	randomXL	DD	370	357	DBSU	20.94
45997	randomXL	CC	382	357	DBSU	17.11
45997	randomXL	AA	372	370	DBSU	6.2
45997	randomXL	DD	381	370	DBSU	18.6
45997	randomXL	AA	373	370	DBSU	8.93
45997	randomXL	DD	381	372	DBSU	21.41
45997	randomXL	DD	372	382	DBSU	21.62
45997	randomXL	DD	372	386	DBSU	23.15
45997	randomXL	DD	373	386	DBSU	23.11
45997	randomXL	DB	381	386	DBSU	19.01
45997	randomXL	BD;DB	357	357	DBSU	17.33
45997	randomXL	AD	373	319	DBSU	30.98
45997	randomXL	CA	372	357	DBSU	16.43
45997	randomXL	CA	381	357	DBSU	29.59
45997	randomXL	CA	373	357	DBSU	18.87
45997	randomXL	DA	372	370	DBSU	40.06
45997	randomXL	DA	373	370	DBSU	39.77
45997	randomXL	DA	382	373	DBSU	30.63
45998	randomXL	DD	320	357	BS2G	25.84
45998	randomXL	AA	320	373	BS2G	5.88
45998	randomXL	DD	373	382	BS2G	18.02
45998	randomXL	DD	370	386	BS2G	20.52
45998	randomXL	BB	373	386	BS2G	24.69
45998	randomXL	DD	319	357	BS2G	26.26
45998	randomXL	BB	367	373	BS2G	14.6
45998	randomXL	DD	370	382	BS2G	16.19
45998	randomXL	BB	376	382	BS2G	12.6
45998	randomXL	DD	357	373	BS2G	18.25
45998	randomXL	CC	320	366	BS2G	14.51
45998	randomXL	CC	370	376	BS2G	16.2
45998	randomXL	DD	320	357	DBSU	25.84
45998	randomXL	DD	357	319	DBSU	26.26
45998	randomXL	AA	372	319	DBSU	9.98
45998	randomXL	DD	370	357	DBSU	11.4
45998	randomXL	DD	382	357	DBSU	20.65
45998	randomXL	AA	372	370	DBSU	6.08
45998	randomXL	DD	381	370	DBSU	17.97
45998	randomXL	AA	373	370	DBSU	9.06
45998	randomXL	DD	381	372	DBSU	19.2
45998	randomXL	DD	372	382	DBSU	18.73
45998	randomXL	CC	372	386	DBSU	22.73
45998	randomXL	BB	373	386	DBSU	24.69
45998	randomXL	CB	381	386	DBSU	21.29
45998	randomXL	BD;DB	357	357	DBSU	18.61
45998	randomXL	AD	373	319	DBSU	35.46
45998	randomXL	DB	372	357	DBSU	23.75
45998	randomXL	CB	381	357	DBSU	26.32
45998	randomXL	DB	373	357	DBSU	21.68
45998	randomXL	DB	372	370	DBSU	21.75
45998	randomXL	DB	373	370	DBSU	19.26
45998	randomXL	BD	382	373	DBSU	16.26
45999	randomXL	CC	320	357	BS2G	25.3
45999	randomXL	BB	320	373	BS2G	19.28
45999	randomXL	DD	373	382	BS2G	21.9
45999	randomXL	DD	370	386	BS2G	17.34
45999	randomXL	DD	373	386	BS2G	20.59
45999	randomXL	CC	319	357	BS2G	27.5
45999	randomXL	BB	367	373	BS2G	12.88
45999	randomXL	CC	370	382	BS2G	22.03
45999	randomXL	CC	376	382	BS2G	14.93
45999	randomXL	BB	357	373	BS2G	27.61
45999	randomXL	DD	320	366	BS2G	19.55
45999	randomXL	CC	370	376	BS2G	13.25
45999	randomXL	CC	320	357	DBSU	25.3
45999	randomXL	CC	357	319	DBSU	27.5
45999	randomXL	BB	372	319	DBSU	24.61
45999	randomXL	DD	370	357	DBSU	29.46
45999	randomXL	BB	382	357	DBSU	11.42
45999	randomXL	AA	372	370	DBSU	6.33
45999	randomXL	DD	381	370	DBSU	23.34
45999	randomXL	AA	373	370	DBSU	8.88
45999	randomXL	DD	381	372	DBSU	22.72
45999	randomXL	DD	372	382	DBSU	23.53
45999	randomXL	DD	372	386	DBSU	20.37
45999	randomXL	DD	373	386	DBSU	20.59
45999	randomXL	CA	381	386	DBSU	28.16
45999	randomXL	BD;DB	357	357	DBSU	19.17
45999	randomXL	AD	373	319	DBSU	19.11
45999	randomXL	AC	372	357	DBSU	37.01
45999	randomXL	CA	381	357	DBSU	21.42
45999	randomXL	AC	373	357	DBSU	36.95
45999	randomXL	AD	372	370	DBSU	44.06
45999	randomXL	AD	373	370	DBSU	45.06
45999	randomXL	DA	382	373	DBSU	35.37
46000	randomXL	AA	320	357	BS2G	27.16
46000	randomXL	CC	320	373	BS2G	25.43
46000	randomXL	CC	373	382	BS2G	17.14
46000	randomXL	AA	370	386	BS2G	19.52
46000	randomXL	AA	373	386	BS2G	21.61
46000	randomXL	AA	319	357	BS2G	27.12
46000	randomXL	BB	367	373	BS2G	10.68
46000	randomXL	CC	370	382	BS2G	13.12
46000	randomXL	CC	376	382	BS2G	15.61
46000	randomXL	BB	357	373	BS2G	28.36
46000	randomXL	CC	320	366	BS2G	18.78
46000	randomXL	CC	370	376	BS2G	14.2
46000	randomXL	AA	320	357	DBSU	27.16
46000	randomXL	AA	357	319	DBSU	27.12
46000	randomXL	CC	372	319	DBSU	20.91
46000	randomXL	DD	370	357	DBSU	25.99
46000	randomXL	BB	382	357	DBSU	9.41
46000	randomXL	AA	372	370	DBSU	5.97
46000	randomXL	CC	381	370	DBSU	14.3
46000	randomXL	BB	373	370	DBSU	9.31
46000	randomXL	CC	381	372	DBSU	16.52
46000	randomXL	CC	372	382	DBSU	16.98
46000	randomXL	AA	372	386	DBSU	20.55
46000	randomXL	AA	373	386	DBSU	21.61
46000	randomXL	DB	381	386	DBSU	32.58
46000	randomXL	BD;DB	357	357	DBSU	19.64
46000	randomXL	BC	373	319	DBSU	17.08
46000	randomXL	DB	372	357	DBSU	35.65
46000	randomXL	BD	381	357	DBSU	27.47
46000	randomXL	AC	373	357	DBSU	33.6
46000	randomXL	BC	372	370	DBSU	11.53
46000	randomXL	BC	373	370	DBSU	10.59
46000	randomXL	CB	382	373	DBSU	20.62
46001	randomXL	AA	320	357	BS2G	27.74
46001	randomXL	BB	320	373	BS2G	34.71
46001	randomXL	CC	373	382	BS2G	17.33
46001	randomXL	CC	370	386	BS2G	12.45
46001	randomXL	CC	373	386	BS2G	20.68
46001	randomXL	AA	319	357	BS2G	27.14
46001	randomXL	AA	367	373	BS2G	10.39
46001	randomXL	CC	370	382	BS2G	12.78
46001	randomXL	BB	376	382	BS2G	13.34
46001	randomXL	AA	357	373	BS2G	30.44
46001	randomXL	BB	320	366	BS2G	27.79
46001	randomXL	CC	370	376	BS2G	14.02
46001	randomXL	AA	320	357	DBSU	27.74
46001	randomXL	AA	357	319	DBSU	27.14
46001	randomXL	BB	372	319	DBSU	35.22
46001	randomXL	DD	370	357	DBSU	24.32
46001	randomXL	AA	382	357	DBSU	10.89
46001	randomXL	AA	372	370	DBSU	6.76
46001	randomXL	CC	381	370	DBSU	14.86
46001	randomXL	AA	373	370	DBSU	9.22
46001	randomXL	CC	381	372	DBSU	18.1
46001	randomXL	CC	372	382	DBSU	15.92
46001	randomXL	CC	372	386	DBSU	17.24
46001	randomXL	CC	373	386	DBSU	20.68
46001	randomXL	DA	381	386	DBSU	40.41
46001	randomXL	BD;DB	357	357	DBSU	19.35
46001	randomXL	DB	373	319	DBSU	27.75
46001	randomXL	DB	372	357	DBSU	21.39
46001	randomXL	AC	381	357	DBSU	26.39
46001	randomXL	DB	373	357	DBSU	24.19
46001	randomXL	DB	372	370	DBSU	22.23
46001	randomXL	DB	373	370	DBSU	21.95
46001	randomXL	BD	382	373	DBSU	27.1
46002	randomXL	AA	320	357	BS2G	26.46
46002	randomXL	DD	320	373	BS2G	18.04
46002	randomXL	DD	373	382	BS2G	21.77
46002	randomXL	DD	370	386	BS2G	23.1
46002	randomXL	DD	373	386	BS2G	27.76
46002	randomXL	AA	319	357	BS2G	24.89
46002	randomXL	AA	367	373	BS2G	11.72
46002	randomXL	DD	370	382	BS2G	21.42
46002	randomXL	CC	376	382	BS2G	15.42
46002	randomXL	AA	357	373	BS2G	17.28
46002	randomXL	DD	320	366	BS2G	27.21
46002	randomXL	CC	370	376	BS2G	15.02
46002	randomXL	AA	320	357	DBSU	26.46
46002	randomXL	AA	357	319	DBSU	24.89
46002	randomXL	DD	372	319	DBSU	20.84
46002	randomXL	DD	370	357	DBSU	22.4
46002	randomXL	CC	382	357	DBSU	8.68
46002	randomXL	AA	372	370	DBSU	6.56
46002	randomXL	DD	381	370	DBSU	21.55
46002	randomXL	AA	373	370	DBSU	9.18
46002	randomXL	DD	381	372	DBSU	20.39
46002	randomXL	DD	372	382	DBSU	21.18
46002	randomXL	DD	372	386	DBSU	26.17
46002	randomXL	DD	373	386	DBSU	27.76
46002	randomXL	CA	381	386	DBSU	31.33
46002	randomXL	BD;DB	357	357	DBSU	18.14
46002	randomXL	AD	373	319	DBSU	19.25
46002	randomXL	BD	372	357	DBSU	20.82
46002	randomXL	BD	381	357	DBSU	12.84
46002	randomXL	BD	373	357	DBSU	18.58
46002	randomXL	BD	372	370	DBSU	20.76
46002	randomXL	BD	373	370	DBSU	20.67
46002	randomXL	DA	382	373	DBSU	18.11
46003	randomXL	CC	320	357	BS2G	27.79
46003	randomXL	DD	320	373	BS2G	25.85
46003	randomXL	CC	373	382	BS2G	23.09
46003	randomXL	CC	370	386	BS2G	26.37
46003	randomXL	DD	373	386	BS2G	26.59
46003	randomXL	AA	319	357	BS2G	29.69
46003	randomXL	AA	367	373	BS2G	12.06
46003	randomXL	CC	370	382	BS2G	20.73
46003	randomXL	CC	376	382	BS2G	14.64
46003	randomXL	DD	357	373	BS2G	24.86
46003	randomXL	CC	320	366	BS2G	29.64
46003	randomXL	CC	370	376	BS2G	12.53
46003	randomXL	CC	320	357	DBSU	27.79
46003	randomXL	AA	357	319	DBSU	29.69
46003	randomXL	DD	372	319	DBSU	30.54
46003	randomXL	DD	370	357	DBSU	25.1
46003	randomXL	AA	382	357	DBSU	10.13
46003	randomXL	AA	372	370	DBSU	6.6
46003	randomXL	CC	381	370	DBSU	22.35
46003	randomXL	AA	373	370	DBSU	9.3
46003	randomXL	DD	381	372	DBSU	24.06
46003	randomXL	CC	372	382	DBSU	23.65
46003	randomXL	DD	372	386	DBSU	28.54
46003	randomXL	DD	373	386	DBSU	26.59
46003	randomXL	BD	381	386	DBSU	35.52
46003	randomXL	BD;DB	357	357	DBSU	17.79
46003	randomXL	AD	373	319	DBSU	31.55
46003	randomXL	BD	372	357	DBSU	14.72
46003	randomXL	AC	381	357	DBSU	24.78
46003	randomXL	BD	373	357	DBSU	14.95
46003	randomXL	BD	372	370	DBSU	22.47
46003	randomXL	BD	373	370	DBSU	21.52
46003	randomXL	DB	382	373	DBSU	14.85
46004	randomXL	AA	320	357	BS2G	28.5
46004	randomXL	CC	320	373	BS2G	18.73
46004	randomXL	AA	373	382	BS2G	19.29
46004	randomXL	CC	370	386	BS2G	15.74
46004	randomXL	CC	373	386	BS2G	23.99
46004	randomXL	AA	319	357	BS2G	30.32
46004	randomXL	AA	367	373	BS2G	11.21
46004	randomXL	DD	370	382	BS2G	15.21
46004	randomXL	CC	376	382	BS2G	14.28
46004	randomXL	AA	357	373	BS2G	21.8
46004	randomXL	CC	320	366	BS2G	18.77
46004	randomXL	CC	370	376	BS2G	11.79
46004	randomXL	AA	320	357	DBSU	28.5
46004	randomXL	AA	357	319	DBSU	30.32
46004	randomXL	CC	372	319	DBSU	18.62
46004	randomXL	DD	370	357	DBSU	16.4
46004	randomXL	AA	382	357	DBSU	16.67
46004	randomXL	AA	372	370	DBSU	6.52
46004	randomXL	DD	381	370	DBSU	13.85
46004	randomXL	AA	373	370	DBSU	9.19
46004	randomXL	DD	381	372	DBSU	16.99
46004	randomXL	DD	372	382	DBSU	19.49
46004	randomXL	CC	372	386	DBSU	21.3
46004	randomXL	CC	373	386	DBSU	23.99
46004	randomXL	DB	381	386	DBSU	42.1
46004	randomXL	BD;DB	357	357	DBSU	17.83
46004	randomXL	AD	373	319	DBSU	27.28
46004	randomXL	AC	372	357	DBSU	25.34
46004	randomXL	AC	381	357	DBSU	32.42
46004	randomXL	AC	373	357	DBSU	25.36
46004	randomXL	AC	372	370	DBSU	29.48
46004	randomXL	AC	373	370	DBSU	32.25
46004	randomXL	BD	382	373	DBSU	37.04
46005	randomXL	BB	320	357	BS2G	26.16
46005	randomXL	CC	320	373	BS2G	24.97
46005	randomXL	CC	373	382	BS2G	22.42
46005	randomXL	CC	370	386	BS2G	23.08
46005	randomXL	CC	373	386	BS2G	29.82
46005	randomXL	AA	319	357	BS2G	24.7
46005	randomXL	AA	367	373	BS2G	11.77
46005	randomXL	CC	370	382	BS2G	19.65
46005	randomXL	CC	376	382	BS2G	14.82
46005	randomXL	AA	357	373	BS2G	30.25
46005	randomXL	CC	320	366	BS2G	15.5
46005	randomXL	CC	370	376	BS2G	13.09
46005	randomXL	BB	320	357	DBSU	26.16
46005	randomXL	AA	357	319	DBSU	24.7
46005	randomXL	CC	372	319	DBSU	21.97
46005	randomXL	CC	370	357	DBSU	31.8
46005	randomXL	CC	382	357	DBSU	23.09
46005	randomXL	AA	372	370	DBSU	6.43
46005	randomXL	CC	381	370	DBSU	21.72
46005	randomXL	AA	373	370	DBSU	9.14
46005	randomXL	DD	381	372	DBSU	21.49
46005	randomXL	DD	372	382	DBSU	23.09
46005	randomXL	CC	372	386	DBSU	28.9
46005	randomXL	CC	373	386	DBSU	29.82
46005	randomXL	AC	381	386	DBSU	36.71
46005	randomXL	BD;DB	357	357	DBSU	18.44
46005	randomXL	AD	373	319	DBSU	17.74
46005	randomXL	AD	372	357	DBSU	37.81
46005	randomXL	AC	381	357	DBSU	31.47
46005	randomXL	AD	373	357	DBSU	37.59
46005	randomXL	CB	372	370	DBSU	18.5
46005	randomXL	CB	373	370	DBSU	17.47
46005	randomXL	CB	382	373	DBSU	37.21
46006	randomXL	CC	320	357	BS2G	28.32
46006	randomXL	AA	320	373	BS2G	15.72
46006	randomXL	CC	373	382	BS2G	25.28
46006	randomXL	DD	370	386	BS2G	39.56
46006	randomXL	DD	373	386	BS2G	34.85
46006	randomXL	AA	319	357	BS2G	30.66
46006	randomXL	AA	367	373	BS2G	11.97
46006	randomXL	DD	370	382	BS2G	30.47
46006	randomXL	CC	376	382	BS2G	15.64
46006	randomXL	DD	357	373	BS2G	30.09
46006	randomXL	CC	320	366	BS2G	16.7
46006	randomXL	CC	370	376	BS2G	16.55
46006	randomXL	CC	320	357	DBSU	28.32
46006	randomXL	AA	357	319	DBSU	30.66
46006	randomXL	BB	372	319	DBSU	19.61
46006	randomXL	DD	370	357	DBSU	29.52
46006	randomXL	DD	382	357	DBSU	19.04
46006	randomXL	CC	372	370	DBSU	6.64
46006	randomXL	DD	381	370	DBSU	26.85
46006	randomXL	AA	373	370	DBSU	9.15
46006	randomXL	DD	381	372	DBSU	24.41
46006	randomXL	DD	372	382	DBSU	27.84
46006	randomXL	DD	372	386	DBSU	36.67
46006	randomXL	DD	373	386	DBSU	34.85
46006	randomXL	BD	381	386	DBSU	52.32
46006	randomXL	BD;DB	357	357	DBSU	19.74
46006	randomXL	DA	373	319	DBSU	20.8
46006	randomXL	BC	372	357	DBSU	38.91
46006	randomXL	DB	381	357	DBSU	26.0
46006	randomXL	BC	373	357	DBSU	38.44
46006	randomXL	DA	372	370	DBSU	17.3
46006	randomXL	DA	373	370	DBSU	20.12
46006	randomXL	AD	382	373	DBSU	49.4
46007	randomXL	CC	320	357	BS2G	26.43
46007	randomXL	AA	320	373	BS2G	21.63
46007	randomXL	CC	373	382	BS2G	21.62
46007	randomXL	CC	370	386	BS2G	28.37
46007	randomXL	CC	373	386	BS2G	30.37
46007	randomXL	DD	319	357	BS2G	28.37
46007	randomXL	AA	367	373	BS2G	13.78
46007	randomXL	CC	370	382	BS2G	22.69
46007	randomXL	CC	376	382	BS2G	14.72
46007	randomXL	AA	357	373	BS2G	30.8
46007	randomXL	AA	320	366	BS2G	21.25
46007	randomXL	CC	370	376	BS2G	13.77
46007	randomXL	CC	320	357	DBSU	26.43
46007	randomXL	DD	357	319	DBSU	28.37
46007	randomXL	AA	372	319	DBSU	27.18
46007	randomXL	DD	370	357	DBSU	29.69
46007	randomXL	DD	382	357	DBSU	30.91
46007	randomXL	AA	372	370	DBSU	6.37
46007	randomXL	DD	381	370	DBSU	21.43
46007	randomXL	CC	373	370	DBSU	9.24
46007	randomXL	DD	381	372	DBSU	21.78
46007	randomXL	CC	372	382	DBSU	23.85
46007	randomXL	CC	372	386	DBSU	31.74
46007	randomXL	CC	373	386	DBSU	30.37
46007	randomXL	AD	381	386	DBSU	32.21
46007	randomXL	BD;DB	357	357	DBSU	18.08
46007	randomXL	AD	373	319	DBSU	26.89
46007	randomXL	DB	372	357	DBSU	43.72
46007	randomXL	DA	381	357	DBSU	39.77
46007	randomXL	DB	373	357	DBSU	41.81
46007	randomXL	AD	372	370	DBSU	50.32
46007	randomXL	AD	373	370	DBSU	47.38
46007	randomXL	DA	382	373	DBSU	24.94
46008	randomXL	AA	320	357	BS2G	24.52
46008	randomXL	BB	320	373	BS2G	16.91
46008	randomXL	CC	373	382	BS2G	21.83
46008	randomXL	DD	370	386	BS2G	23.8
46008	randomXL	CC	373	386	BS2G	28.62
46008	randomXL	AA	319	357	BS2G	21.88
46008	randomXL	AA	367	373	BS2G	11.19
46008	randomXL	DD	370	382	BS2G	21.04
46008	randomXL	CC	376	382	BS2G	14.88
46008	randomXL	BB	357	373	BS2G	18.45
46008	randomXL	AA	320	366	BS2G	26.29
46008	randomXL	CC	370	376	BS2G	16.13
46008	randomXL	AA	320	357	DBSU	24.52
46008	randomXL	AA	357	319	DBSU	21.88
46008	randomXL	BB	372	319	DBSU	19.51
46008	randomXL	BB	370	357	DBSU	25.39
46008	randomXL	AA	382	357	DBSU	10.71
46008	randomXL	CC	372	370	DBSU	6.69
46008	randomXL	DD	381	370	DBSU	20.47
46008	randomXL	AA	373	370	DBSU	9.04
46008	randomXL	DD	381	372	DBSU	22.67
46008	randomXL	CC	372	382	DBSU	24.18
46008	randomXL	DD	372	386	DBSU	29.55
46008	randomXL	CC	373	386	DBSU	28.62
46008	randomXL	CB	381	386	DBSU	10.31
46008	randomXL	BD;DB	357	357	DBSU	18.29
46008	randomXL	AD	373	319	DBSU	16.9
46008	randomXL	BD	372	357	DBSU	34.13
46008	randomXL	AC	381	357	DBSU	21.87
46008	randomXL	BD	373	357	DBSU	35.19
46008	randomXL	AD	372	370	DBSU	37.84
46008	randomXL	DA	373	370	DBSU	37.27
46008	randomXL	DA	382	373	DBSU	24.44
46009	randomXL	AA	320	357	BS2G	25.8
46009	randomXL	BB	320	373	BS2G	20.94
46009	randomXL	CC	373	382	BS2G	19.4
46009	randomXL	CC	370	386	BS2G	23.74
46009	randomXL	CC	373	386	BS2G	21.37
46009	randomXL	CC	319	357	BS2G	26.26
46009	randomXL	BB	367	373	BS2G	13.82
46009	randomXL	DD	370	382	BS2G	23.3
46009	randomXL	CC	376	382	BS2G	14.76
46009	randomXL	BB	357	373	BS2G	28.94
46009	randomXL	DD	320	366	BS2G	16.83
46009	randomXL	CC	370	376	BS2G	16.63
46009	randomXL	AA	320	357	DBSU	25.8
46009	randomXL	CC	357	319	DBSU	26.26
46009	randomXL	BB	372	319	DBSU	17.23
46009	randomXL	DD	370	357	DBSU	26.11
46009	randomXL	DD	382	357	DBSU	37.13
46009	randomXL	AA	372	370	DBSU	6.08
46009	randomXL	DD	381	370	DBSU	23.82
46009	randomXL	AA	373	370	DBSU	9.14
46009	randomXL	DD	381	372	DBSU	23.17
46009	randomXL	CC	372	382	DBSU	22.95
46009	randomXL	CC	372	386	DBSU	23.56
46009	randomXL	CC	373	386	DBSU	21.37
46009	randomXL	AD	381	386	DBSU	33.75
46009	randomXL	BD;DB	357	357	DBSU	18.86
46009	randomXL	CB	373	319	DBSU	29.95
46009	randomXL	BC	372	357	DBSU	40.79
46009	randomXL	BC	381	357	DBSU	42.75
46009	randomXL	BC	373	357	DBSU	40.12
46009	randomXL	BC	372	370	DBSU	17.97
46009	randomXL	BC	373	370	DBSU	15.02
46009	randomXL	BC	382	373	DBSU	24.03
46010	randomXL	CC	320	357	BS2G	27.27
46010	randomXL	BB	320	373	BS2G	26.73
46010	randomXL	CC	373	382	BS2G	17.22
46010	randomXL	DD	370	386	BS2G	23.77
46010	randomXL	CC	373	386	BS2G	28.9
46010	randomXL	AA	319	357	BS2G	27.13
46010	randomXL	AA	367	373	BS2G	11.24
46010	randomXL	CC	370	382	BS2G	19.52
46010	randomXL	BB	376	382	BS2G	15.31
46010	randomXL	AA	357	373	BS2G	32.46
46010	randomXL	BB	320	366	BS2G	22.45
46010	randomXL	CC	370	376	BS2G	15.15
46010	randomXL	CC	320	357	DBSU	27.27
46010	randomXL	AA	357	319	DBSU	27.13
46010	randomXL	BB	372	319	DBSU	23.2
46010	randomXL	CC	370	357	DBSU	30.99
46010	randomXL	CC	382	357	DBSU	22.63
46010	randomXL	AA	372	370	DBSU	6.7
46010	randomXL	DD	381	370	DBSU	19.52
46010	randomXL	CC	373	370	DBSU	9.21
46010	randomXL	CC	381	372	DBSU	20.4
46010	randomXL	CC	372	382	DBSU	19.86
46010	randomXL	DD	372	386	DBSU	28.5
46010	randomXL	CC	373	386	DBSU	28.9
46010	randomXL	AD	381	386	DBSU	32.03
46010	randomXL	BD;DB	357	357	DBSU	18.41
46010	randomXL	AD	373	319	DBSU	24.1
46010	randomXL	AD	372	357	DBSU	46.69
46010	randomXL	AC	381	357	DBSU	34.67
46010	randomXL	AD	373	357	DBSU	45.76
46010	randomXL	AD	372	370	DBSU	34.87
46010	randomXL	BC	373	370	DBSU	35.01
46010	randomXL	DA	382	373	DBSU	23.4
46011	randomXL	BB	320	357	BS2G	25.55
46011	randomXL	DD	320	373	BS2G	30.26
46011	randomXL	CC	373	382	BS2G	20.17
46011	randomXL	DD	370	386	BS2G	18.62
46011	randomXL	DD	373	386	BS2G	22.26
46011	randomXL	AA	319	357	BS2G	24.9
46011	randomXL	AA	367	373	BS2G	12.38
46011	randomXL	CC	370	382	BS2G	19.1
46011	randomXL	CC	376	382	BS2G	14.81
46011	randomXL	AA	357	373	BS2G	34.85
46011	randomXL	AA	320	366	BS2G	26.55
46011	randomXL	CC	370	376	BS2G	14.54
46011	randomXL	BB	320	357	DBSU	25.55
46011	randomXL	AA	357	319	DBSU	24.9
46011	randomXL	DD	372	319	DBSU	33.25
46011	randomXL	DD	370	357	DBSU	31.72
46011	randomXL	BB	382	357	DBSU	23.72
46011	randomXL	CC	372	370	DBSU	6.71
46011	randomXL	CC	381	370	DBSU	20.6
46011	randomXL	CC	373	370	DBSU	9.08
46011	randomXL	DD	381	372	DBSU	22.04
46011	randomXL	CC	372	382	DBSU	21.62
46011	randomXL	DD	372	386	DBSU	21.33
46011	randomXL	DD	373	386	DBSU	22.26
46011	randomXL	CB	381	386	DBSU	37.69
46011	randomXL	BD;DB	357	357	DBSU	18.76
46011	randomXL	CB	373	319	DBSU	19.88
46011	randomXL	CB	372	357	DBSU	43.8
46011	randomXL	AC	381	357	DBSU	38.08
46011	randomXL	CB	373	357	DBSU	46.69
46011	randomXL	DA	372	370	DBSU	45.58
46011	randomXL	DA	373	370	DBSU	46.45
46011	randomXL	BC	382	373	DBSU	36.54
46012	randomXL	CC	320	357	BS2G	24.63
46012	randomXL	CC	320	373	BS2G	29.77
46012	randomXL	BB	373	382	BS2G	18.41
46012	randomXL	BB	370	386	BS2G	21.59
46012	randomXL	BB	373	386	BS2G	26.31
46012	randomXL	AA	319	357	BS2G	24.84
46012	randomXL	AA	367	373	BS2G	11.92
46012	randomXL	BB	370	382	BS2G	16.94
46012	randomXL	BB	376	382	BS2G	14.98
46012	randomXL	BB	357	373	BS2G	33.57
46012	randomXL	CC	320	366	BS2G	18.29
46012	randomXL	CC	370	376	BS2G	14.09
46012	randomXL	CC	320	357	DBSU	24.63
46012	randomXL	AA	357	319	DBSU	24.84
46012	randomXL	CC	372	319	DBSU	29.42
46012	randomXL	DD	370	357	DBSU	32.05
46012	randomXL	DD	382	357	DBSU	23.15
46012	randomXL	AA	372	370	DBSU	6.61
46012	randomXL	DD	381	370	DBSU	17.96
46012	randomXL	AA	373	370	DBSU	9.06
46012	randomXL	DD	381	372	DBSU	19.6
46012	randomXL	BB	372	382	DBSU	20.04
46012	randomXL	BB	372	386	DBSU	26.42
46012	randomXL	BB	373	386	DBSU	26.31
46012	randomXL	DA	381	386	DBSU	17.91
46012	randomXL	BD;DB	357	357	DBSU	18.53
46012	randomXL	AD	373	319	DBSU	20.97
46012	randomXL	BC	372	357	DBSU	36.67
46012	randomXL	AD	381	357	DBSU	28.84
46012	randomXL	CB	373	357	DBSU	38.36
46012	randomXL	CB	372	370	DBSU	20.59
46012	randomXL	CB	373	370	DBSU	24.2
46012	randomXL	AD	382	373	DBSU	26.41
46013	randomXL	BB	320	357	BS2G	27.31
46013	randomXL	CC	320	373	BS2G	23.21
46013	randomXL	DD	373	382	BS2G	22.64
46013	randomXL	DD	370	386	BS2G	22.54
46013	randomXL	DD	373	386	BS2G	30.1
46013	randomXL	AA	319	357	BS2G	28.72
46013	randomXL	AA	367	373	BS2G	12.92
46013	randomXL	DD	370	382	BS2G	17.71
46013	randomXL	CC	376	382	BS2G	16.25
46013	randomXL	BB	357	373	BS2G	23.28
46013	randomXL	DD	320	366	BS2G	26.89
46013	randomXL	CC	370	376	BS2G	14.12
46013	randomXL	BB	320	357	DBSU	27.31
46013	randomXL	AA	357	319	DBSU	28.72
46013	randomXL	CC	372	319	DBSU	22.49
46013	randomXL	BB	370	357	DBSU	29.1
46013	randomXL	DD	382	357	DBSU	18.6
46013	randomXL	AA	372	370	DBSU	6.25
46013	randomXL	DD	381	370	DBSU	17.32
46013	randomXL	AA	373	370	DBSU	9.15
46013	randomXL	DD	381	372	DBSU	21.39
46013	randomXL	DD	372	382	DBSU	22.86
46013	randomXL	DD	372	386	DBSU	29.29
46013	randomXL	DD	373	386	DBSU	30.1
46013	randomXL	BD	381	386	DBSU	27.7
46013	randomXL	BD;DB	357	357	DBSU	18.43
46013	randomXL	AD	373	319	DBSU	26.21
46013	randomXL	BD	372	357	DBSU	37.32
46013	randomXL	BD	381	357	DBSU	31.92
46013	randomXL	BD	373	357	DBSU	35.52
46013	randomXL	DA	372	370	DBSU	50.36
46013	randomXL	DA	373	370	DBSU	49.11
46013	randomXL	DB	382	373	DBSU	41.56
46014	randomXL	CC	320	357	BS2G	26.27
46014	randomXL	AA	320	373	BS2G	29.91
46014	randomXL	BB	373	382	BS2G	24.05
46014	randomXL	DD	370	386	BS2G	32.66
46014	randomXL	DD	373	386	BS2G	32.33
46014	randomXL	AA	319	357	BS2G	26.8
46014	randomXL	AA	367	373	BS2G	12.58
46014	randomXL	BB	370	382	BS2G	26.9
46014	randomXL	CC	376	382	BS2G	16.0
46014	randomXL	AA	357	373	BS2G	26.65
46014	randomXL	CC	320	366	BS2G	27.08
46014	randomXL	BB	370	376	BS2G	16.36
46014	randomXL	CC	320	357	DBSU	26.27
46014	randomXL	AA	357	319	DBSU	26.8
46014	randomXL	CC	372	319	DBSU	30.74
46014	randomXL	DD	370	357	DBSU	26.75
46014	randomXL	AA	382	357	DBSU	16.3
46014	randomXL	AA	372	370	DBSU	6.4
46014	randomXL	DD	381	370	DBSU	25.61
46014	randomXL	AA	373	370	DBSU	9.1
46014	randomXL	DD	381	372	DBSU	25.2
46014	randomXL	BB	372	382	DBSU	26.25
46014	randomXL	DD	372	386	DBSU	34.41
46014	randomXL	DD	373	386	DBSU	32.33
46014	randomXL	CB	381	386	DBSU	32.22
46014	randomXL	AC;CA	357	357	DBSU	18.68
46014	randomXL	AD	373	319	DBSU	20.73
46014	randomXL	AD	372	357	DBSU	41.16
46014	randomXL	AC	381	357	DBSU	21.85
46014	randomXL	AD	373	357	DBSU	39.73
46014	randomXL	AD	372	370	DBSU	51.75
46014	randomXL	AD	373	370	DBSU	52.27
46014	randomXL	BC	382	373	DBSU	43.74
46015	randomXL	BB	320	357	BS2G	27.13
46015	randomXL	CC	320	373	BS2G	9.25
46015	randomXL	CC	373	382	BS2G	19.41
46015	randomXL	CC	370	386	BS2G	25.73
46015	randomXL	CC	373	386	BS2G	23.03
46015	randomXL	AA	319	357	BS2G	27.81
46015	randomXL	BB	367	373	BS2G	11.49
46015	randomXL	CC	370	382	BS2G	24.97
46015	randomXL	CC	376	382	BS2G	13.12
46015	randomXL	DD	357	373	BS2G	26.21
46015	randomXL	BB	320	366	BS2G	24.2
46015	randomXL	CC	370	376	BS2G	16.44
46015	randomXL	BB	320	357	DBSU	27.13
46015	randomXL	AA	357	319	DBSU	27.81
46015	randomXL	CC	372	319	DBSU	10.81
46015	randomXL	DD	370	357	DBSU	26.79
46015	randomXL	DD	382	357	DBSU	15.22
46015	randomXL	CC	372	370	DBSU	6.47
46015	randomXL	CC	381	370	DBSU	27.13
46015	randomXL	AA	373	370	DBSU	9.16
46015	randomXL	CC	381	372	DBSU	22.41
46015	randomXL	CC	372	382	DBSU	20.69
46015	randomXL	CC	372	386	DBSU	22.26
46015	randomXL	CC	373	386	DBSU	23.03
46015	randomXL	BC	381	386	DBSU	23.56
46015	randomXL	BD;DB	357	357	DBSU	18.64
46015	randomXL	AD	373	319	DBSU	25.57
46015	randomXL	CB	372	357	DBSU	39.92
46015	randomXL	DB	381	357	DBSU	28.09
46015	randomXL	CB	373	357	DBSU	41.98
46015	randomXL	AD	372	370	DBSU	40.23
46015	randomXL	AD	373	370	DBSU	37.75
46015	randomXL	AD	382	373	DBSU	28.37
46016	randomXL	CC	320	357	BS2G	24.1
46016	randomXL	BB	320	373	BS2G	26.69
46016	randomXL	DD	373	382	BS2G	20.86
46016	randomXL	CC	370	386	BS2G	24.41
46016	randomXL	DD	373	386	BS2G	31.67
46016	randomXL	CC	319	357	BS2G	23.34
46016	randomXL	BB	367	373	BS2G	12.21
46016	randomXL	CC	370	382	BS2G	17.48
46016	randomXL	CC	376	382	BS2G	15.65
46016	randomXL	AA	357	373	BS2G	21.51
46016	randomXL	BB	320	366	BS2G	17.67
46016	randomXL	CC	370	376	BS2G	10.84
46016	randomXL	CC	320	357	DBSU	24.1
46016	randomXL	CC	357	319	DBSU	23.34
46016	randomXL	BB	372	319	DBSU	23.18
46016	randomXL	AA	370	357	DBSU	28.08
46016	randomXL	AA	382	357	DBSU	24.54
46016	randomXL	DD	372	370	DBSU	6.72
46016	randomXL	CC	381	370	DBSU	16.64
46016	randomXL	AA	373	370	DBSU	9.28
46016	randomXL	CC	381	372	DBSU	20.73
46016	randomXL	CC	372	382	DBSU	21.37
46016	randomXL	CC	372	386	DBSU	29.11
46016	randomXL	DD	373	386	DBSU	31.67
46016	randomXL	CA	381	386	DBSU	31.52
46016	randomXL	BD;DB	357	357	DBSU	17.79
46016	randomXL	CB	373	319	DBSU	28.19
46016	randomXL	AC	372	357	DBSU	36.11
46016	randomXL	AC	381	357	DBSU	15.55
46016	randomXL	AC	373	357	DBSU	32.72
46016	randomXL	BC	372	370	DBSU	25.57
46016	randomXL	BC	373	370	DBSU	27.2
46016	randomXL	CB	382	373	DBSU	24.79
46017	randomXL	AA	320	357	BS2G	26.09
46017	randomXL	AA	320	373	BS2G	11.23
46017	randomXL	CC	373	382	BS2G	16.28
46017	randomXL	DD	370	386	BS2G	19.69
46017	randomXL	DD	373	386	BS2G	23.07
46017	randomXL	AA	319	357	BS2G	27.86
46017	randomXL	AA	367	373	BS2G	11.99
46017	randomXL	CC	370	382	BS2G	16.73
46017	randomXL	CC	376	382	BS2G	14.59
46017	randomXL	AA	357	373	BS2G	25.31
46017	randomXL	CC	320	366	BS2G	11.59
46017	randomXL	CC	370	376	BS2G	13.61
46017	randomXL	AA	320	357	DBSU	26.09
46017	randomXL	AA	357	319	DBSU	27.86
46017	randomXL	AA	372	319	DBSU	13.37
46017	randomXL	CC	370	357	DBSU	27.09
46017	randomXL	BB	382	357	DBSU	24.37
46017	randomXL	AA	372	370	DBSU	6.48
46017	randomXL	CC	381	370	DBSU	17.7
46017	randomXL	CC	373	370	DBSU	9.21
46017	randomXL	CC	381	372	DBSU	19.57
46017	randomXL	CC	372	382	DBSU	18.15
46017	randomXL	DD	372	386	DBSU	23.77
46017	randomXL	DD	373	386	DBSU	23.07
46017	randomXL	AC	381	386	DBSU	38.09
46017	randomXL	BD;DB	357	357	DBSU	19.01
46017	randomXL	BC	373	319	DBSU	24.58
46017	randomXL	BC	372	357	DBSU	31.18
46017	randomXL	BD	381	357	DBSU	37.28
46017	randomXL	BC	373	357	DBSU	32.79
46017	randomXL	DA	372	370	DBSU	21.04
46017	randomXL	DA	373	370	DBSU	19.85
46017	randomXL	DA	382	373	DBSU	13.12
46018	randomXL	AA	320	357	BS2G	27.26
46018	randomXL	DD	320	373	BS2G	29.95
46018	randomXL	CC	373	382	BS2G	21.26
46018	randomXL	DD	370	386	BS2G	29.38
46018	randomXL	CC	373	386	BS2G	31.77
46018	randomXL	AA	319	357	BS2G	26.21
46018	randomXL	AA	367	373	BS2G	10.19
46018	randomXL	CC	370	382	BS2G	22.73
46018	randomXL	CC	376	382	BS2G	15.83
46018	randomXL	CC	357	373	BS2G	21.24
46018	randomXL	AA	320	366	BS2G	17.05
46018	randomXL	CC	370	376	BS2G	12.42
46018	randomXL	AA	320	357	DBSU	27.26
46018	randomXL	AA	357	319	DBSU	26.21
46018	randomXL	DD	372	319	DBSU	28.38
46018	randomXL	CC	370	357	DBSU	19.26
46018	randomXL	CC	382	357	DBSU	11.6
46018	randomXL	CC	372	370	DBSU	6.69
46018	randomXL	CC	381	370	DBSU	22.33
46018	randomXL	AA	373	370	DBSU	9.09
46018	randomXL	CC	381	372	DBSU	23.83
46018	randomXL	CC	372	382	DBSU	23.83
46018	randomXL	DD	372	386	DBSU	33.48
46018	randomXL	CC	373	386	DBSU	31.77
46018	randomXL	AC	381	386	DBSU	35.94
46018	randomXL	BD;DB	357	357	DBSU	18.06
46018	randomXL	AD	373	319	DBSU	36.98
46018	randomXL	CA	372	357	DBSU	24.16
46018	randomXL	CA	381	357	DBSU	15.28
46018	randomXL	CA	373	357	DBSU	20.47
46018	randomXL	CA	372	370	DBSU	49.16
46018	randomXL	CA	373	370	DBSU	45.54
46018	randomXL	AC	382	373	DBSU	20.16
46019	randomXL	AA	320	357	BS2G	26.05
46019	randomXL	BB	320	373	BS2G	17.03
46019	randomXL	CC	373	382	BS2G	22.56
46019	randomXL	CC	370	386	BS2G	27.8
46019	randomXL	CC	373	386	BS2G	31.71
46019	randomXL	AA	319	357	BS2G	25.99
46019	randomXL	BB	367	373	BS2G	13.73
46019	randomXL	CC	370	382	BS2G	22.16
46019	randomXL	CC	376	382	BS2G	14.64
46019	randomXL	BB	357	373	BS2G	20.82
46019	randomXL	CC	320	366	BS2G	23.26
46019	randomXL	CC	370	376	BS2G	14.94
46019	randomXL	AA	320	357	DBSU	26.05
46019	randomXL	AA	357	319	DBSU	25.99
46019	randomXL	CC	372	319	DBSU	19.86
46019	randomXL	BB	370	357	DBSU	28.06
46019	randomXL	DD	382	357	DBSU	22.52
46019	randomXL	AA	372	370	DBSU	6.26
46019	randomXL	CC	381	370	DBSU	23.76
46019	randomXL	AA	373	370	DBSU	9.13
46019	randomXL	CC	381	372	DBSU	24.51
46019	randomXL	CC	372	382	DBSU	23.91
46019	randomXL	CC	372	386	DBSU	32.03
46019	randomXL	CC	373	386	DBSU	31.71
46019	randomXL	BC	381	386	DBSU	35.66
46019	randomXL	BD;DB	357	357	DBSU	19.76
46019	randomXL	AD	373	319	DBSU	30.16
46019	randomXL	CB	372	357	DBSU	29.89
46019	randomXL	AC	381	357	DBSU	17.18
46019	randomXL	CB	373	357	DBSU	33.5
46019	randomXL	CB	372	370	DBSU	19.41
46019	randomXL	CB	373	370	DBSU	20.04
46019	randomXL	CB	382	373	DBSU	24.39
46020	randomXL	DD	320	357	BS2G	26.33
46020	randomXL	AA	320	373	BS2G	24.07
46020	randomXL	CC	373	382	BS2G	20.76
46020	randomXL	DD	370	386	BS2G	24.15
46020	randomXL	DD	373	386	BS2G	29.4
46020	randomXL	AA	319	357	BS2G	26.33
46020	randomXL	AA	367	373	BS2G	11.8
46020	randomXL	DD	370	382	BS2G	20.25
46020	randomXL	CC	376	382	BS2G	15.9
46020	randomXL	AA	357	373	BS2G	27.25
46020	randomXL	CC	320	366	BS2G	15.79
46020	randomXL	BB	370	376	BS2G	14.89
46020	randomXL	DD	320	357	DBSU	26.33
46020	randomXL	AA	357	319	DBSU	26.33
46020	randomXL	AA	372	319	DBSU	24.83
46020	randomXL	DD	370	357	DBSU	31.81
46020	randomXL	AA	382	357	DBSU	13.79
46020	randomXL	AA;CC	372	370	DBSU	6.65
46020	randomXL	DD	381	370	DBSU	19.67
46020	randomXL	CC	373	370	DBSU	9.17
46020	randomXL	CC	381	372	DBSU	21.88
46020	randomXL	CC	372	382	DBSU	23.31
46020	randomXL	DD	372	386	DBSU	29.07
46020	randomXL	DD	373	386	DBSU	29.4
46020	randomXL	AD	381	386	DBSU	42.61
46020	randomXL	BD;DB	357	357	DBSU	19.03
46020	randomXL	AD	373	319	DBSU	20.35
46020	randomXL	AD	372	357	DBSU	39.62
46020	randomXL	AC	381	357	DBSU	22.58
46020	randomXL	AD	373	357	DBSU	39.09
46020	randomXL	BC	372	370	DBSU	42.29
46020	randomXL	CB	373	370	DBSU	43.63
46020	randomXL	DA	382	373	DBSU	28.08
46021	randomXL	AA	320	357	BS2G	26.71
46021	randomXL	BB	320	373	BS2G	16.73
46021	randomXL	CC	373	382	BS2G	23.68
46021	randomXL	CC	370	386	BS2G	22.49
46021	randomXL	CC	373	386	BS2G	28.74
46021	randomXL	AA	319	357	BS2G	25.73
46021	randomXL	AA	367	373	BS2G	13.12
46021	randomXL	CC	370	382	BS2G	20.93
46021	randomXL	CC	376	382	BS2G	15.44
46021	randomXL	BB	357	373	BS2G	37.44
46021	randomXL	CC	320	366	BS2G	14.57
46021	randomXL	CC	370	376	BS2G	12.85
46021	randomXL	AA	320	357	DBSU	26.71
46021	randomXL	AA	357	319	DBSU	25.73
46021	randomXL	CC	372	319	DBSU	17.8
46021	randomXL	DD	370	357	DBSU	29.72
46021	randomXL	BB	382	357	DBSU	41.71
46021	randomXL	AA	372	370	DBSU	6.46
46021	randomXL	CC	381	370	DBSU	20.39
46021	randomXL	AA	373	370	DBSU	9.28
46021	randomXL	CC	381	372	DBSU	23.17
46021	randomXL	CC	372	382	DBSU	24.2
46021	randomXL	CC	372	386	DBSU	27.47
46021	randomXL	CC	373	386	DBSU	28.74
46021	randomXL	BC	381	386	DBSU	44.8
46021	randomXL	BD;DB	357	357	DBSU	18.74
46021	randomXL	DA	373	319	DBSU	42.28
46021	randomXL	BC	372	357	DBSU	43.75
46021	randomXL	DA	381	357	DBSU	47.42
46021	randomXL	BC	373	357	DBSU	46.13
46021	randomXL	BC	372	370	DBSU	41.86
46021	randomXL	BC	373	370	DBSU	45.16
46021	randomXL	CB	382	373	DBSU	28.32
46022	randomXL	AA	320	357	BS2G	26.61
46022	randomXL	AA	320	373	BS2G	8.65
46022	randomXL	AA	373	382	BS2G	19.17
46022	randomXL	DD	370	386	BS2G	26.9
46022	randomXL	DD	373	386	BS2G	28.05
46022	randomXL	AA	319	357	BS2G	25.01
46022	randomXL	AA	367	373	BS2G	11.71
46022	randomXL	AA	370	382	BS2G	24.26
46022	randomXL	CC	376	382	BS2G	15.44
46022	randomXL	BB	357	373	BS2G	23.69
46022	randomXL	AA	320	366	BS2G	16.21
46022	randomXL	CC	370	376	BS2G	14.67
46022	randomXL	AA	320	357	DBSU	26.61
46022	randomXL	AA	357	319	DBSU	25.01
46022	randomXL	AA	372	319	DBSU	10.17
46022	randomXL	BB	370	357	DBSU	29.66
46022	randomXL	BB	382	357	DBSU	16.67
46022	randomXL	AA	372	370	DBSU	6.32
46022	randomXL	AA	381	370	DBSU	23.97
46022	randomXL	AA	373	370	DBSU	9.25
46022	randomXL	AA	381	372	DBSU	21.25
46022	randomXL	AA	372	382	DBSU	22.25
46022	randomXL	DD	372	386	DBSU	28.74
46022	randomXL	DD	373	386	DBSU	28.05
46022	randomXL	AD	381	386	DBSU	28.28
46022	randomXL	BD;DB	357	357	DBSU	19.55
46022	randomXL	BC	373	319	DBSU	26.96
46022	randomXL	BC	372	357	DBSU	33.21
46022	randomXL	BD	381	357	DBSU	18.74
46022	randomXL	BC	373	357	DBSU	31.36
46022	randomXL	CB	372	370	DBSU	20.21
46022	randomXL	CB	373	370	DBSU	21.78
46022	randomXL	DA	382	373	DBSU	23.47
46023	randomXL	DD	320	357	BS2G	26.64
46023	randomXL	AA	320	373	BS2G	13.4
46023	randomXL	DD	373	382	BS2G	20.62
46023	randomXL	DD	370	386	BS2G	25.63
46023	randomXL	DD	373	386	BS2G	29.22
46023	randomXL	AA	319	357	BS2G	26.73
46023	randomXL	AA	367	373	BS2G	9.17
46023	randomXL	CC	370	382	BS2G	20.73
46023	randomXL	CC	376	382	BS2G	14.98
46023	randomXL	AA	357	373	BS2G	29.52
46023	randomXL	AA	320	366	BS2G	19.6
46023	randomXL	CC	370	376	BS2G	12.87
46023	randomXL	DD	320	357	DBSU	26.64
46023	randomXL	AA	357	319	DBSU	26.73
46023	randomXL	AA	372	319	DBSU	13.59
46023	randomXL	BB	370	357	DBSU	32.36
46023	randomXL	AA	382	357	DBSU	18.5
46023	randomXL	DD	372	370	DBSU	6.75
46023	randomXL	DD	381	370	DBSU	19.26
46023	randomXL	AA	373	370	DBSU	8.79
46023	randomXL	DD	381	372	DBSU	17.7
46023	randomXL	DD	372	382	DBSU	20.49
46023	randomXL	DD	372	386	DBSU	27.87
46023	randomXL	DD	373	386	DBSU	29.22
46023	randomXL	BD	381	386	DBSU	30.71
46023	randomXL	BD;DB	357	357	DBSU	18.41
46023	randomXL	AD	373	319	DBSU	38.65
46023	randomXL	BD	372	357	DBSU	45.3
46023	randomXL	AC	381	357	DBSU	32.76
46023	randomXL	BD	373	357	DBSU	46.76
46023	randomXL	AD	372	370	DBSU	37.16
46023	randomXL	AD	373	370	DBSU	36.72
46023	randomXL	DB	382	373	DBSU	41.23
46024	randomXL	AA	320	357	BS2G	26.45
46024	randomXL	DD	320	373	BS2G	31.64
46024	randomXL	DD	373	382	BS2G	19.65
46024	randomXL	DD	370	386	BS2G	26.13
46024	randomXL	DD	373	386	BS2G	26.95
46024	randomXL	AA	319	357	BS2G	24.98
46024	randomXL	AA	367	373	BS2G	13.12
46024	randomXL	DD	370	382	BS2G	22.37
46024	randomXL	CC	376	382	BS2G	15.54
46024	randomXL	AA	357	373	BS2G	17.79
46024	randomXL	CC	320	366	BS2G	21.21
46024	randomXL	CC	370	376	BS2G	15.03
46024	randomXL	AA	320	357	DBSU	26.45
46024	randomXL	AA	357	319	DBSU	24.98
46024	randomXL	CC	372	319	DBSU	30.43
46024	randomXL	AA	370	357	DBSU	25.64
46024	randomXL	BB	382	357	DBSU	20.45
46024	randomXL	AA	372	370	DBSU	6.47
46024	randomXL	DD	381	370	DBSU	22.91
46024	randomXL	AA	373	370	DBSU	9.22
46024	randomXL	DD	381	372	DBSU	21.35
46024	randomXL	DD	372	382	DBSU	21.6
46024	randomXL	DD	372	386	DBSU	27.56
46024	randomXL	DD	373	386	DBSU	26.95
46024	randomXL	CA	381	386	DBSU	36.75
46024	randomXL	BD;DB	357	357	DBSU	18.21
46024	randomXL	AD	373	319	DBSU	34.13
46024	randomXL	AC	372	357	DBSU	34.0
46024	randomXL	AC	381	357	DBSU	15.26
46024	randomXL	AC	373	357	DBSU	30.53
46024	randomXL	AD	372	370	DBSU	54.61
46024	randomXL	AD	373	370	DBSU	54.84
46024	randomXL	AC	382	373	DBSU	38.97
46025	randomXL	AA	320	357	BS2G	26.79
46025	randomXL	BB	320	373	BS2G	18.96
46025	randomXL	CC	373	382	BS2G	23.15
46025	randomXL	DD	370	386	BS2G	36.88
46025	randomXL	CC	373	386	BS2G	32.9
46025	randomXL	AA	319	357	BS2G	25.51
46025	randomXL	AA	367	373	BS2G	10.76
46025	randomXL	DD	370	382	BS2G	26.74
46025	randomXL	CC	376	382	BS2G	15.06
46025	randomXL	DD	357	373	BS2G	19.95
46025	randomXL	AA	320	366	BS2G	23.56
46025	randomXL	DD	370	376	BS2G	15.03
46025	randomXL	AA	320	357	DBSU	26.79
46025	randomXL	AA	357	319	DBSU	25.51
46025	randomXL	BB	372	319	DBSU	20.92
46025	randomXL	BB	370	357	DBSU	24.77
46025	randomXL	AA	382	357	DBSU	12.55
46025	randomXL	AA	372	370	DBSU	6.45
46025	randomXL	DD	381	370	DBSU	24.0
46025	randomXL	AA	373	370	DBSU	8.94
46025	randomXL	CC	381	372	DBSU	25.29
46025	randomXL	CC	372	382	DBSU	25.05
46025	randomXL	CC	372	386	DBSU	34.8
46025	randomXL	CC	373	386	DBSU	32.9
46025	randomXL	BC	381	386	DBSU	43.59
46025	randomXL	BD;DB	357	357	DBSU	18.35
46025	randomXL	CB	373	319	DBSU	15.49
46025	randomXL	CB	372	357	DBSU	25.45
46025	randomXL	AC	381	357	DBSU	27.6
46025	randomXL	CB	373	357	DBSU	24.27
46025	randomXL	CB	372	370	DBSU	12.29
46025	randomXL	CB	373	370	DBSU	9.24
46025	randomXL	CB	382	373	DBSU	19.5
46026	randomXL	BB	320	357	BS2G	25.53
46026	randomXL	CC	320	373	BS2G	16.15
46026	randomXL	BB	373	382	BS2G	17.62
46026	randomXL	BB	370	386	BS2G	19.95
46026	randomXL	BB	373	386	BS2G	26.33
46026	randomXL	BB	319	357	BS2G	25.01
46026	randomXL	AA	367	373	BS2G	12.49
46026	randomXL	BB	370	382	BS2G	14.82
46026	randomXL	CC	376	382	BS2G	13.26
46026	randomXL	CC	357	373	BS2G	28.57
46026	randomXL	AA	320	366	BS2G	13.95
46026	randomXL	BB	370	376	BS2G	15.23
46026	randomXL	BB	320	357	DBSU	25.53
46026	randomXL	BB	357	319	DBSU	25.01
46026	randomXL	CC	372	319	DBSU	16.44
46026	randomXL	CC	370	357	DBSU	24.73
46026	randomXL	DD	382	357	DBSU	25.26
46026	randomXL	CC	372	370	DBSU	6.94
46026	randomXL	BB	381	370	DBSU	17.76
46026	randomXL	AA	373	370	DBSU	8.91
46026	randomXL	DD	381	372	DBSU	18.99
46026	randomXL	BB	372	382	DBSU	18.67
46026	randomXL	BB	372	386	DBSU	26.18
46026	randomXL	BB	373	386	DBSU	26.33
46026	randomXL	BC	381	386	DBSU	35.99
46026	randomXL	BD;DB	357	357	DBSU	18.27
46026	randomXL	BC	373	319	DBSU	36.33
46026	randomXL	CA	372	357	DBSU	40.45
46026	randomXL	DB	381	357	DBSU	43.64
46026	randomXL	CA	373	357	DBSU	42.88
46026	randomXL	DA	372	370	DBSU	32.75
46026	randomXL	DA	373	370	DBSU	30.91
46026	randomXL	CB	382	373	DBSU	39.56
46027	randomXL	AA	320	357	BS2G	26.11
46027	randomXL	CC	320	373	BS2G	17.07
46027	randomXL	DD	373	382	BS2G	22.25
46027	randomXL	AA	370	386	BS2G	35.72
46027	randomXL	BB	373	386	BS2G	28.39
46027	randomXL	AA	319	357	BS2G	25.89
46027	randomXL	BB	367	373	BS2G	10.4
46027	randomXL	CC	370	382	BS2G	30.08
46027	randomXL	BB	376	382	BS2G	15.59
46027	randomXL	BB	357	373	BS2G	22.84
46027	randomXL	DD	320	366	BS2G	26.85
46027	randomXL	CC	370	376	BS2G	15.53
46027	randomXL	AA	320	357	DBSU	26.11
46027	randomXL	AA	357	319	DBSU	25.89
46027	randomXL	CC	372	319	DBSU	19.12
46027	randomXL	BB	370	357	DBSU	27.78
46027	randomXL	BB	382	357	DBSU	30.95
46027	randomXL	AA	372	370	DBSU	6.28
46027	randomXL	DD	381	370	DBSU	27.85
46027	randomXL	AA	373	370	DBSU	9.08
46027	randomXL	DD	381	372	DBSU	22.5
46027	randomXL	DD	372	382	DBSU	24.45
46027	randomXL	BB	372	386	DBSU	29.53
46027	randomXL	BB	373	386	DBSU	28.39
46027	randomXL	DA	381	386	DBSU	28.79
46027	randomXL	BD;DB	357	357	DBSU	18.5
46027	randomXL	BC	373	319	DBSU	23.61
46027	randomXL	AD	372	357	DBSU	24.72
46027	randomXL	BC	381	357	DBSU	45.03
46027	randomXL	AD	373	357	DBSU	28.22
46027	randomXL	BC	372	370	DBSU	25.43
46027	randomXL	CB	373	370	DBSU	24.38
46027	randomXL	BC	382	373	DBSU	23.69
46028	randomXL	BB	320	357	BS2G	26.55
46028	randomXL	AA	320	373	BS2G	24.84
46028	randomXL	BB	373	382	BS2G	23.03
46028	randomXL	DD	370	386	BS2G	38.17
46028	randomXL	BB	373	386	BS2G	34.91
46028	randomXL	AA	319	357	BS2G	25.49
46028	randomXL	AA	367	373	BS2G	13.0
46028	randomXL	BB	370	382	BS2G	27.73
46028	randomXL	CC	376	382	BS2G	15.1
46028	randomXL	BB	357	373	BS2G	21.9
46028	randomXL	BB	320	366	BS2G	30.96
46028	randomXL	BB	370	376	BS2G	16.53
46028	randomXL	BB	320	357	DBSU	26.55
46028	randomXL	AA	357	319	DBSU	25.49
46028	randomXL	CC	372	319	DBSU	27.72
46028	randomXL	DD	370	357	DBSU	23.18
46028	randomXL	BB	382	357	DBSU	23.12
46028	randomXL	AA	372	370	DBSU	6.16
46028	randomXL	BB	381	370	DBSU	26.36
46028	randomXL	AA	373	370	DBSU	9.16
46028	randomXL	BB	381	372	DBSU	24.73
46028	randomXL	BB	372	382	DBSU	25.91
46028	randomXL	BB	372	386	DBSU	37.67
46028	randomXL	BB	373	386	DBSU	34.91
46028	randomXL	AD	381	386	DBSU	46.11
46028	randomXL	BD;DB	357	357	DBSU	17.88
46028	randomXL	AD	373	319	DBSU	20.68
46028	randomXL	DA	372	357	DBSU	31.24
46028	randomXL	BD	381	357	DBSU	42.9
46028	randomXL	DA	373	357	DBSU	31.03
46028	randomXL	DA	372	370	DBSU	24.49
46028	randomXL	DA	373	370	DBSU	20.88
46028	randomXL	DA	382	373	DBSU	20.33
46029	randomXL	CC	320	357	BS2G	24.24
46029	randomXL	AA	320	373	BS2G	12.35
46029	randomXL	CC	373	382	BS2G	22.33
46029	randomXL	DD	370	386	BS2G	36.83
46029	randomXL	AA	373	386	BS2G	34.05
46029	randomXL	CC	319	357	BS2G	24.83
46029	randomXL	BB	367	373	BS2G	13.24
46029	randomXL	DD	370	382	BS2G	24.79
46029	randomXL	CC	376	382	BS2G	15.83
46029	randomXL	BB	357	373	BS2G	24.74
46029	randomXL	AA	320	366	BS2G	19.3
46029	randomXL	DD	370	376	BS2G	15.06
46029	randomXL	CC	320	357	DBSU	24.24
46029	randomXL	CC	357	319	DBSU	24.83
46029	randomXL	AA	372	319	DBSU	10.21
46029	randomXL	DD	370	357	DBSU	22.15
46029	randomXL	CC	382	357	DBSU	29.94
46029	randomXL	AA	372	370	DBSU	6.37
46029	randomXL	DD	381	370	DBSU	21.82
46029	randomXL	AA	373	370	DBSU	9.33
46029	randomXL	CC	381	372	DBSU	21.43
46029	randomXL	CC	372	382	DBSU	24.74
46029	randomXL	CC	372	386	DBSU	36.69
46029	randomXL	AA	373	386	DBSU	34.05
46029	randomXL	AD	381	386	DBSU	44.07
46029	randomXL	BD;DB	357	357	DBSU	17.31
46029	randomXL	CB	373	319	DBSU	32.76
46029	randomXL	BD	372	357	DBSU	40.85
46029	randomXL	CA	381	357	DBSU	47.25
46029	randomXL	BD	373	357	DBSU	41.71
46029	randomXL	BC	372	370	DBSU	56.92
46029	randomXL	BC	373	370	DBSU	53.42
46029	randomXL	BC	382	373	DBSU	31.55
46030	randomXL	AA	320	357	BS2G	27.77
46030	randomXL	DD	320	373	BS2G	10.34
46030	randomXL	CC	373	382	BS2G	13.73
46030	randomXL	CC	370	386	BS2G	20.26
46030	randomXL	CC	373	386	BS2G	20.74
46030	randomXL	AA	319	357	BS2G	27.15
46030	randomXL	BB	367	373	BS2G	13.62
46030	randomXL	CC	370	382	BS2G	17.57
46030	randomXL	CC	376	382	BS2G	14.15
46030	randomXL	BB	357	373	BS2G	26.63
46030	randomXL	CC	320	366	BS2G	22.09
46030	randomXL	CC	370	376	BS2G	16.0
46030	randomXL	AA	320	357	DBSU	27.77
46030	randomXL	AA	357	319	DBSU	27.15
46030	randomXL	DD	372	319	DBSU	10.88
46030	randomXL	DD	370	357	DBSU	24.28
46030	randomXL	CC	382	357	DBSU	38.67
46030	randomXL	AA	372	370	DBSU	6.19
46030	randomXL	CC	381	370	DBSU	20.62
46030	randomXL	AA	373	370	DBSU	9.04
46030	randomXL	CC	381	372	DBSU	19.18
46030	randomXL	CC	372	382	DBSU	16.5
46030	randomXL	CC	372	386	DBSU	21.43
46030	randomXL	CC	373	386	DBSU	20.74
46030	randomXL	DA	381	386	DBSU	21.63
46030	randomXL	BD;DB	357	357	DBSU	17.94
46030	randomXL	AD	373	319	DBSU	27.05
46030	randomXL	AD	372	357	DBSU	29.6
46030	randomXL	BC	381	357	DBSU	24.98
46030	randomXL	AD	373	357	DBSU	32.97
46030	randomXL	AD	372	370	DBSU	21.43
46030	randomXL	DA	373	370	DBSU	23.65
46030	randomXL	CB	382	373	DBSU	33.05
46031	randomXL	CC	320	357	BS2G	27.75
46031	randomXL	CC	320	373	BS2G	15.39
46031	randomXL	AA	373	382	BS2G	21.71
46031	randomXL	BB	370	386	BS2G	29.26
46031	randomXL	BB	373	386	BS2G	29.6
46031	randomXL	AA	319	357	BS2G	27.72
46031	randomXL	AA	367	373	BS2G	12.01
46031	randomXL	CC	370	382	BS2G	21.27
46031	randomXL	BB	376	382	BS2G	14.97
46031	randomXL	BB	357	373	BS2G	22.08
46031	randomXL	CC	320	366	BS2G	15.73
46031	randomXL	CC	370	376	BS2G	12.33
46031	randomXL	CC	320	357	DBSU	27.75
46031	randomXL	AA	357	319	DBSU	27.72
46031	randomXL	CC	372	319	DBSU	17.83
46031	randomXL	CC	370	357	DBSU	28.8
46031	randomXL	CC	382	357	DBSU	24.71
46031	randomXL	AA	372	370	DBSU	6.25
46031	randomXL	CC	381	370	DBSU	20.69
46031	randomXL	AA	373	370	DBSU	8.76
46031	randomXL	DD	381	372	DBSU	21.44
46031	randomXL	DD	372	382	DBSU	24.09
46031	randomXL	DD	372	386	DBSU	30.47
46031	randomXL	BB	373	386	DBSU	29.6
46031	randomXL	BC	381	386	DBSU	41.54
46031	randomXL	BD;DB	357	357	DBSU	16.97
46031	randomXL	AD	373	319	DBSU	30.22
46031	randomXL	BD	372	357	DBSU	36.32
46031	randomXL	CA	381	357	DBSU	45.1
46031	randomXL	BD	373	357	DBSU	36.03
46031	randomXL	DA	372	370	DBSU	30.78
46031	randomXL	DA	373	370	DBSU	27.1
46031	randomXL	DA	382	373	DBSU	35.75
46032	randomXL	BB	320	357	BS2G	26.09
46032	randomXL	DD	320	373	BS2G	11.47
46032	randomXL	BB	373	382	BS2G	15.62
46032	randomXL	BB	370	386	BS2G	24.08
46032	randomXL	BB	373	386	BS2G	21.51
46032	randomXL	AA	319	357	BS2G	25.75
46032	randomXL	AA	367	373	BS2G	13.69
46032	randomXL	BB	370	382	BS2G	18.64
46032	randomXL	BB	376	382	BS2G	12.77
46032	randomXL	DD	357	373	BS2G	20.85
46032	randomXL	CC	320	366	BS2G	22.24
46032	randomXL	CC	370	376	BS2G	14.68
46032	randomXL	BB	320	357	DBSU	26.09
46032	randomXL	AA	357	319	DBSU	25.75
46032	randomXL	CC	372	319	DBSU	11.75
46032	randomXL	DD	370	357	DBSU	16.69
46032	randomXL	BB	382	357	DBSU	16.19
46032	randomXL	AA	372	370	DBSU	6.17
46032	randomXL	BB	381	370	DBSU	21.43
46032	randomXL	AA	373	370	DBSU	9.23
46032	randomXL	BB	381	372	DBSU	20.02
46032	randomXL	BB	372	382	DBSU	17.45
46032	randomXL	BB	372	386	DBSU	21.85
46032	randomXL	BB	373	386	DBSU	21.51
46032	randomXL	AD	381	386	DBSU	43.85
46032	randomXL	BD;DB	357	357	DBSU	19.51
46032	randomXL	AD	373	319	DBSU	19.61
46032	randomXL	DB	372	357	DBSU	35.57
46032	randomXL	BD	381	357	DBSU	30.41
46032	randomXL	DB	373	357	DBSU	38.19
46032	randomXL	CB	372	370	DBSU	13.18
46032	randomXL	CB	373	370	DBSU	11.93
46032	randomXL	BC	382	373	DBSU	23.33
46033	randomXL	CC	320	357	BS2G	26.68
46033	randomXL	DD	320	373	BS2G	15.29
46033	randomXL	CC	373	382	BS2G	18.89
46033	randomXL	CC	370	386	BS2G	32.32
46033	randomXL	CC	373	386	BS2G	23.79
46033	randomXL	CC	319	357	BS2G	27.62
46033	randomXL	AA	367	373	BS2G	12.96
46033	randomXL	CC	370	382	BS2G	28.48
46033	randomXL	CC	376	382	BS2G	14.14
46033	randomXL	AA	357	373	BS2G	25.94
46033	randomXL	DD	320	366	BS2G	27.41
46033	randomXL	AA;CC	370	376	BS2G	17.34
46033	randomXL	CC	320	357	DBSU	26.68
46033	randomXL	CC	357	319	DBSU	27.62
46033	randomXL	DD	372	319	DBSU	19.47
46033	randomXL	CC	370	357	DBSU	28.8
46033	randomXL	BB	382	357	DBSU	9.83
46033	randomXL	AA	372	370	DBSU	6.38
46033	randomXL	DD	381	370	DBSU	25.48
46033	randomXL	AA	373	370	DBSU	9.06
46033	randomXL	DD	381	372	DBSU	22.54
46033	randomXL	CC	372	382	DBSU	22.65
46033	randomXL	CC	372	386	DBSU	26.7
46033	randomXL	CC	373	386	DBSU	23.79
46033	randomXL	BC	381	386	DBSU	36.24
46033	randomXL	BD;DB	357	357	DBSU	17.98
46033	randomXL	AD	373	319	DBSU	20.86
46033	randomXL	CB	372	357	DBSU	28.09
46033	randomXL	BD	381	357	DBSU	25.99
46033	randomXL	CB	373	357	DBSU	29.71
46033	randomXL	BC	372	370	DBSU	17.12
46033	randomXL	BC	373	370	DBSU	13.73
46033	randomXL	BC	382	373	DBSU	27.99
46034	randomXL	CC	320	357	BS2G	25.24
46034	randomXL	AA	320	373	BS2G	13.68
46034	randomXL	AA	373	382	BS2G	20.41
46034	randomXL	AA	370	386	BS2G	26.97
46034	randomXL	AA	373	386	BS2G	28.54
46034	randomXL	AA	319	357	BS2G	25.78
46034	randomXL	AA	367	373	BS2G	12.02
46034	randomXL	AA	370	382	BS2G	22.52
46034	randomXL	CC	376	382	BS2G	15.23
46034	randomXL	BB	357	373	BS2G	21.27
46034	randomXL	AA	320	366	BS2G	14.02
46034	randomXL	DD	370	376	BS2G	15.63
46034	randomXL	CC	320	357	DBSU	25.24
46034	randomXL	AA	357	319	DBSU	25.78
46034	randomXL	AA	372	319	DBSU	12.79
46034	randomXL	DD	370	357	DBSU	26.93
46034	randomXL	BB	382	357	DBSU	12.44
46034	randomXL	AA	372	370	DBSU	6.74
46034	randomXL	DD	381	370	DBSU	19.37
46034	randomXL	AA;DD	373	370	DBSU	9.39
46034	randomXL	DD	381	372	DBSU	21.2
46034	randomXL	AA	372	382	DBSU	22.4
46034	randomXL	AA	372	386	DBSU	29.3
46034	randomXL	AA	373	386	DBSU	28.54
46034	randomXL	BC	381	386	DBSU	45.34
46034	randomXL	BD;DB	357	357	DBSU	18.07
46034	randomXL	BC	373	319	DBSU	35.29
46034	randomXL	BD	372	357	DBSU	37.78
46034	randomXL	BD	381	357	DBSU	31.6
46034	randomXL	BD	373	357	DBSU	36.65
46034	randomXL	AD	372	370	DBSU	53.1
46034	randomXL	AD	373	370	DBSU	50.12
46034	randomXL	CB	382	373	DBSU	35.57
46035	randomXL	BB	320	357	BS2G	26.9
46035	randomXL	CC	320	373	BS2G	15.87
46035	randomXL	DD	373	382	BS2G	22.3
46035	randomXL	DD	370	386	BS2G	28.32
46035	randomXL	DD	373	386	BS2G	29.63
46035	randomXL	AA	319	357	BS2G	26.19
46035	randomXL	AA	367	373	BS2G	13.37
46035	randomXL	DD	370	382	BS2G	23.72
46035	randomXL	CC	376	382	BS2G	15.4
46035	randomXL	DD	357	373	BS2G	20.96
46035	randomXL	DD	320	366	BS2G	22.06
46035	randomXL	CC	370	376	BS2G	17.14
46035	randomXL	BB	320	357	DBSU	26.9
46035	randomXL	AA	357	319	DBSU	26.19
46035	randomXL	CC	372	319	DBSU	19.68
46035	randomXL	DD	370	357	DBSU	15.29
46035	randomXL	DD	382	357	DBSU	38.94
46035	randomXL	AA	372	370	DBSU	6.19
46035	randomXL	DD	381	370	DBSU	23.91
46035	randomXL	AA	373	370	DBSU	8.84
46035	randomXL	DD	381	372	DBSU	22.59
46035	randomXL	DD	372	382	DBSU	23.39
46035	randomXL	DD	372	386	DBSU	30.06
46035	randomXL	DD	373	386	DBSU	29.63
46035	randomXL	CB	381	386	DBSU	20.54
46035	randomXL	BD;DB	357	357	DBSU	17.5
46035	randomXL	BC	373	319	DBSU	15.57
46035	randomXL	DB	372	357	DBSU	31.36
46035	randomXL	BC	381	357	DBSU	32.22
46035	randomXL	BC	373	357	DBSU	30.46
46035	randomXL	BC	372	370	DBSU	21.95
46035	randomXL	BC	373	370	DBSU	19.7
46035	randomXL	BC	382	373	DBSU	17.88
46036	randomXL	AA	320	357	BS2G	26.8
46036	randomXL	AA	320	373	BS2G	13.24
46036	randomXL	DD	373	382	BS2G	18.7
46036	randomXL	DD	370	386	BS2G	22.67
46036	randomXL	CC	373	386	BS2G	28.24
46036	randomXL	AA	319	357	BS2G	25.65
46036	randomXL	AA	367	373	BS2G	12.45
46036	randomXL	DD	370	382	BS2G	14.65
46036	randomXL	CC	376	382	BS2G	14.29
46036	randomXL	DD	357	373	BS2G	24.46
46036	randomXL	AA	320	366	BS2G	19.75
46036	randomXL	DD	370	376	BS2G	14.68
46036	randomXL	AA	320	357	DBSU	26.8
46036	randomXL	AA	357	319	DBSU	25.65
46036	randomXL	AA	372	319	DBSU	14.98
46036	randomXL	DD	370	357	DBSU	25.92
46036	randomXL	AA	382	357	DBSU	19.1
46036	randomXL	AA	372	370	DBSU	6.43
46036	randomXL	DD	381	370	DBSU	12.23
46036	randomXL	AA	373	370	DBSU	8.95
46036	randomXL	DD	381	372	DBSU	15.41
46036	randomXL	DD	372	382	DBSU	17.97
46036	randomXL	DD	372	386	DBSU	26.95
46036	randomXL	CC	373	386	DBSU	28.24
46036	randomXL	DA	381	386	DBSU	47.24
46036	randomXL	BD;DB	357	357	DBSU	17.56
46036	randomXL	AD	373	319	DBSU	33.6
46036	randomXL	DB	372	357	DBSU	41.39
46036	randomXL	AC	381	357	DBSU	34.73
46036	randomXL	DB	373	357	DBSU	41.28
46036	randomXL	CB	372	370	DBSU	41.4
46036	randomXL	AD	373	370	DBSU	40.26
46036	randomXL	AD	382	373	DBSU	28.58
46037	randomXL	BB	320	357	BS2G	27.15
46037	randomXL	BB	320	373	BS2G	12.73
46037	randomXL	AA;CC	373	382	BS2G	24.0
46037	randomXL	AA	370	386	BS2G	32.14
46037	randomXL	DD	373	386	BS2G	30.55
46037	randomXL	AA	319	357	BS2G	29.36
46037	randomXL	AA	367	373	BS2G	12.15
46037	randomXL	BB	370	382	BS2G	27.55
46037	randomXL	CC	376	382	BS2G	14.92
46037	randomXL	AA	357	373	BS2G	16.21
46037	randomXL	BB	320	366	BS2G	15.69
46037	randomXL	BB	370	376	BS2G	16.27
46037	randomXL	BB	320	357	DBSU	27.15
46037	randomXL	AA	357	319	DBSU	29.36
46037	randomXL	BB	372	319	DBSU	8.34
46037	randomXL	AA	370	357	DBSU	24.38
46037	randomXL	AA	382	357	DBSU	19.97
46037	randomXL	DD	372	370	DBSU	6.69
46037	randomXL	DD	381	370	DBSU	25.33
46037	randomXL	BB	373	370	DBSU	9.31
46037	randomXL	AA	381	372	DBSU	22.47
46037	randomXL	AA	372	382	DBSU	25.22
46037	randomXL	AA	372	386	DBSU	31.06
46037	randomXL	DD	373	386	DBSU	30.55
46037	randomXL	DA	381	386	DBSU	37.08
46037	randomXL	BD;DB	357	357	DBSU	19.01
46037	randomXL	AD	373	319	DBSU	28.43
46037	randomXL	AC	372	357	DBSU	23.83
46037	randomXL	BC	381	357	DBSU	28.68
46037	randomXL	AC	373	357	DBSU	20.92
46037	randomXL	CA	372	370	DBSU	42.41
46037	randomXL	AC	373	370	DBSU	43.02
46037	randomXL	AD	382	373	DBSU	46.94
46038	randomXL	AA	320	357	BS2G	26.71
46038	randomXL	DD	320	373	BS2G	13.05
46038	randomXL	BB	373	382	BS2G	18.25
46038	randomXL	BB	370	386	BS2G	22.31
46038	randomXL	BB	373	386	BS2G	23.16
46038	randomXL	AA	319	357	BS2G	27.45
46038	randomXL	AA	367	373	BS2G	13.56
46038	randomXL	CC	370	382	BS2G	19.56
46038	randomXL	BB	376	382	BS2G	13.43
46038	randomXL	DD	357	373	BS2G	17.63
46038	randomXL	CC	320	366	BS2G	17.83
46038	randomXL	CC	370	376	BS2G	13.51
46038	randomXL	AA	320	357	DBSU	26.71
46038	randomXL	AA	357	319	DBSU	27.45
46038	randomXL	CC	372	319	DBSU	11.23
46038	randomXL	DD	370	357	DBSU	14.85
46038	randomXL	CC	382	357	DBSU	30.71
46038	randomXL	AA	372	370	DBSU	6.27
46038	randomXL	CC	381	370	DBSU	20.57
46038	randomXL	AA	373	370	DBSU	9.05
46038	randomXL	BB	381	372	DBSU	23.25
46038	randomXL	BB	372	382	DBSU	21.24
46038	randomXL	BB	372	386	DBSU	25.07
46038	randomXL	BB	373	386	DBSU	23.16
46038	randomXL	BC	381	386	DBSU	26.78
46038	randomXL	BD;DB	357	357	DBSU	17.96
46038	randomXL	AD	373	319	DBSU	24.37
46038	randomXL	DB	372	357	DBSU	30.52
46038	randomXL	BC	381	357	DBSU	31.38
46038	randomXL	DB	373	357	DBSU	32.72
46038	randomXL	AD	372	370	DBSU	21.39
46038	randomXL	DA	373	370	DBSU	21.68
46038	randomXL	BC	382	373	DBSU	37.77
46039	randomXL	AA	320	357	BS2G	22.37
46039	randomXL	CC	320	373	BS2G	17.32
46039	randomXL	CC	373	382	BS2G	22.37
46039	randomXL	DD	370	386	BS2G	26.52
46039	randomXL	DD	373	386	BS2G	28.44
46039	randomXL	AA	319	357	BS2G	19.98
46039	randomXL	AA	367	373	BS2G	10.72
46039	randomXL	DD	370	382	BS2G	25.61
46039	randomXL	CC	376	382	BS2G	15.51
46039	randomXL	DD	357	373	BS2G	14.72
46039	randomXL	CC	320	366	BS2G	28.33
46039	randomXL	CC	370	376	BS2G	15.02
46039	randomXL	AA	320	357	DBSU	22.37
46039	randomXL	AA	357	319	DBSU	19.98
46039	randomXL	CC	372	319	DBSU	16.74
46039	randomXL	DD	370	357	DBSU	17.61
46039	randomXL	DD	382	357	DBSU	12.82
46039	randomXL	AA	372	370	DBSU	6.35
46039	randomXL	DD	381	370	DBSU	23.93
46039	randomXL	BB	373	370	DBSU	9.0
46039	randomXL	DD	381	372	DBSU	23.65
46039	randomXL	CC	372	382	DBSU	25.1
46039	randomXL	DD	372	386	DBSU	30.1
46039	randomXL	DD	373	386	DBSU	28.44
46039	randomXL	BC	381	386	DBSU	37.06
46039	randomXL	BD;DB	357	357	DBSU	18.69
46039	randomXL	AD	373	319	DBSU	28.88
46039	randomXL	DB	372	357	DBSU	13.67
46039	randomXL	DB	381	357	DBSU	24.16
46039	randomXL	DB	373	357	DBSU	11.2
46039	randomXL	CB	372	370	DBSU	26.31
46039	randomXL	CB	373	370	DBSU	24.75
46039	randomXL	CB	382	373	DBSU	12.76
46040	randomXL	AA	320	357	BS2G	25.32
46040	randomXL	BB	320	373	BS2G	9.12
46040	randomXL	CC	373	382	BS2G	19.99
46040	randomXL	CC	370	386	BS2G	23.67
46040	randomXL	CC	373	386	BS2G	25.95
46040	randomXL	AA	319	357	BS2G	23.34
46040	randomXL	AA	367	373	BS2G	11.12
46040	randomXL	CC	370	382	BS2G	22.03
46040	randomXL	CC	376	382	BS2G	14.65
46040	randomXL	CC	357	373	BS2G	29.45
46040	randomXL	BB	320	366	BS2G	18.57
46040	randomXL	CC	370	376	BS2G	16.59
46040	randomXL	AA	320	357	DBSU	25.32
46040	randomXL	AA	357	319	DBSU	23.34
46040	randomXL	BB	372	319	DBSU	11.41
46040	randomXL	DD	370	357	DBSU	22.51
46040	randomXL	AA	382	357	DBSU	38.74
46040	randomXL	CC	372	370	DBSU	6.5
46040	randomXL	CC	381	370	DBSU	22.95
46040	randomXL	AA	373	370	DBSU	9.34
46040	randomXL	CC	381	372	DBSU	20.81
46040	randomXL	CC	372	382	DBSU	19.76
46040	randomXL	CC	372	386	DBSU	23.74
46040	randomXL	CC	373	386	DBSU	25.95
46040	randomXL	BC	381	386	DBSU	66.24
46040	randomXL	BD;DB	357	357	DBSU	18.09
46040	randomXL	AD	373	319	DBSU	36.96
46040	randomXL	BC	372	357	DBSU	32.79
46040	randomXL	AC	381	357	DBSU	44.48
46040	randomXL	BC	373	357	DBSU	32.67
46040	randomXL	CB	372	370	DBSU	37.15
46040	randomXL	CB	373	370	DBSU	40.28
46040	randomXL	CB	382	373	DBSU	53.39
46041	randomXL	AA	320	357	BS2G	26.95
46041	randomXL	CC	320	373	BS2G	11.18
46041	randomXL	CC	373	382	BS2G	22.31
46041	randomXL	CC	370	386	BS2G	31.71
46041	randomXL	CC	373	386	BS2G	32.18
46041	randomXL	AA	319	357	BS2G	25.85
46041	randomXL	AA	367	373	BS2G	12.6
46041	randomXL	CC	370	382	BS2G	22.95
46041	randomXL	CC	376	382	BS2G	15.36
46041	randomXL	BB	357	373	BS2G	23.21
46041	randomXL	CC	320	366	BS2G	17.34
46041	randomXL	CC	370	376	BS2G	13.8
46041	randomXL	AA	320	357	DBSU	26.95
46041	randomXL	AA	357	319	DBSU	25.85
46041	randomXL	CC	372	319	DBSU	6.16
46041	randomXL	DD	370	357	DBSU	27.54
46041	randomXL	AA	382	357	DBSU	27.31
46041	randomXL	AA	372	370	DBSU	6.64
46041	randomXL	CC	381	370	DBSU	22.7
46041	randomXL	DD	373	370	DBSU	8.92
46041	randomXL	DD	381	372	DBSU	22.42
46041	randomXL	CC	372	382	DBSU	24.37
46041	randomXL	CC	372	386	DBSU	33.92
46041	randomXL	CC	373	386	DBSU	32.18
46041	randomXL	AD	381	386	DBSU	42.57
46041	randomXL	BD;DB	357	357	DBSU	18.42
46041	randomXL	AD	373	319	DBSU	26.19
46041	randomXL	CB	372	357	DBSU	40.92
46041	randomXL	AC	381	357	DBSU	41.71
46041	randomXL	BD	373	357	DBSU	40.72
46041	randomXL	DA	372	370	DBSU	26.87
46041	randomXL	DA	373	370	DBSU	24.37
46041	randomXL	DA	382	373	DBSU	24.22
46042	randomXL	AA	320	357	BS2G	26.13
46042	randomXL	DD	320	373	BS2G	12.18
46042	randomXL	CC	373	382	BS2G	20.14
46042	randomXL	CC	370	386	BS2G	30.23
46042	randomXL	CC	373	386	BS2G	25.71
46042	randomXL	AA	319	357	BS2G	24.45
46042	randomXL	BB	367	373	BS2G	12.97
46042	randomXL	CC	370	382	BS2G	26.78
46042	randomXL	CC	376	382	BS2G	13.33
46042	randomXL	BB	357	373	BS2G	19.44
46042	randomXL	DD	320	366	BS2G	24.22
46042	randomXL	BB	370	376	BS2G	14.65
46042	randomXL	AA	320	357	DBSU	26.13
46042	randomXL	AA	357	319	DBSU	24.45
46042	randomXL	DD	372	319	DBSU	14.73
46042	randomXL	BB	370	357	DBSU	26.45
46042	randomXL	BB	382	357	DBSU	29.19
46042	randomXL	AA	372	370	DBSU	6.2
46042	randomXL	BB	381	370	DBSU	27.27
46042	randomXL	DD	373	370	DBSU	8.95
46042	randomXL	CC	381	372	DBSU	23.95
46042	randomXL	CC	372	382	DBSU	22.2
46042	randomXL	CC	372	386	DBSU	26.18
46042	randomXL	CC	373	386	DBSU	25.71
46042	randomXL	CB	381	386	DBSU	30.45
46042	randomXL	BD;DB	357	357	DBSU	18.3
46042	randomXL	AD	373	319	DBSU	25.26
46042	randomXL	AD	372	357	DBSU	24.73
46042	randomXL	DA	381	357	DBSU	33.44
46042	randomXL	AD	373	357	DBSU	25.91
46042	randomXL	DA	372	370	DBSU	18.92
46042	randomXL	DA	373	370	DBSU	16.16
46042	randomXL	DA	382	373	DBSU	26.53
46043	randomXL	AA	320	357	BS2G	25.19
46043	randomXL	AA	320	373	BS2G	11.73
46043	randomXL	DD	373	382	BS2G	21.5
46043	randomXL	BB	370	386	BS2G	24.52
46043	randomXL	BB	373	386	BS2G	20.27
46043	randomXL	AA	319	357	BS2G	23.35
46043	randomXL	AA	367	373	BS2G	11.83
46043	randomXL	DD	370	382	BS2G	22.95
46043	randomXL	CC	376	382	BS2G	15.3
46043	randomXL	BB	357	373	BS2G	25.41
46043	randomXL	DD	320	366	BS2G	17.7
46043	randomXL	CC	370	376	BS2G	15.75
46043	randomXL	AA	320	357	DBSU	25.19
46043	randomXL	AA	357	319	DBSU	23.35
46043	randomXL	AA	372	319	DBSU	14.9
46043	randomXL	DD	370	357	DBSU	25.05
46043	randomXL	DD	382	357	DBSU	25.52
46043	randomXL	AA	372	370	DBSU	6.32
46043	randomXL	DD	381	370	DBSU	22.38
46043	randomXL	AA	373	370	DBSU	9.0
46043	randomXL	DD	381	372	DBSU	22.82
46043	randomXL	DD	372	382	DBSU	23.99
46043	randomXL	BB	372	386	DBSU	23.32
46043	randomXL	BB	373	386	DBSU	20.27
46043	randomXL	CB	381	386	DBSU	48.68
46043	randomXL	BD;DB	357	357	DBSU	18.7
46043	randomXL	CB	373	319	DBSU	26.99
46043	randomXL	CB	372	357	DBSU	38.91
46043	randomXL	CB	381	357	DBSU	26.46
46043	randomXL	CB	373	357	DBSU	38.23
46043	randomXL	CB	372	370	DBSU	41.57
46043	randomXL	CB	373	370	DBSU	39.06
46043	randomXL	CB	382	373	DBSU	39.56
46044	randomXL	AA	320	357	BS2G	25.24
46044	randomXL	CC	320	373	BS2G	22.09
46044	randomXL	AA	373	382	BS2G	22.86
46044	randomXL	AA	370	386	BS2G	36.12
46044	randomXL	AA	373	386	BS2G	32.09
46044	randomXL	AA	319	357	BS2G	23.91
46044	randomXL	AA	367	373	BS2G	13.33
46044	randomXL	AA	370	382	BS2G	29.02
46044	randomXL	CC	376	382	BS2G	15.5
46044	randomXL	DD	357	373	BS2G	32.18
46044	randomXL	CC	320	366	BS2G	16.41
46044	randomXL	CC	370	376	BS2G	15.86
46044	randomXL	AA	320	357	DBSU	25.24
46044	randomXL	AA	357	319	DBSU	23.91
46044	randomXL	CC	372	319	DBSU	16.2
46044	randomXL	DD	370	357	DBSU	28.55
46044	randomXL	AA	382	357	DBSU	33.73
46044	randomXL	AA	372	370	DBSU	6.29
46044	randomXL	DD	381	370	DBSU	26.46
46044	randomXL	AA	373	370	DBSU	9.07
46044	randomXL	DD	381	372	DBSU	22.92
46044	randomXL	AA	372	382	DBSU	26.15
46044	randomXL	AA	372	386	DBSU	34.93
46044	randomXL	AA	373	386	DBSU	32.09
46044	randomXL	DA	381	386	DBSU	51.06
46044	randomXL	BD;DB	357	357	DBSU	18.1
46044	randomXL	AD	373	319	DBSU	22.94
46044	randomXL	AD	372	357	DBSU	22.21
46044	randomXL	AD	381	357	DBSU	46.29
46044	randomXL	AD	373	357	DBSU	24.67
46044	randomXL	AD	372	370	DBSU	21.24
46044	randomXL	AD	373	370	DBSU	23.29
46044	randomXL	DA	382	373	DBSU	39.61
46045	randomXL	AA	320	357	BS2G	26.11
46045	randomXL	AA	320	373	BS2G	15.62
46045	randomXL	CC	373	382	BS2G	22.84
46045	randomXL	CC	370	386	BS2G	30.85
46045	randomXL	AA	373	386	BS2G	28.1
46045	randomXL	AA	319	357	BS2G	25.12
46045	randomXL	AA	367	373	BS2G	11.28
46045	randomXL	CC	370	382	BS2G	24.67
46045	randomXL	CC	376	382	BS2G	13.66
46045	randomXL	BB	357	373	BS2G	13.27
46045	randomXL	CC	320	366	BS2G	19.83
46045	randomXL	DD	370	376	BS2G	14.77
46045	randomXL	AA	320	357	DBSU	26.11
46045	randomXL	AA	357	319	DBSU	25.12
46045	randomXL	AA	372	319	DBSU	19.11
46045	randomXL	BB	370	357	DBSU	22.94
46045	randomXL	AA	382	357	DBSU	13.3
46045	randomXL	AA	372	370	DBSU	6.73
46045	randomXL	DD	381	370	DBSU	25.11
46045	randomXL	AA	373	370	DBSU	9.2
46045	randomXL	CC	381	372	DBSU	25.4
46045	randomXL	CC	372	382	DBSU	24.62
46045	randomXL	AA	372	386	DBSU	31.32
46045	randomXL	AA	373	386	DBSU	28.1
46045	randomXL	DA	381	386	DBSU	47.56
46045	randomXL	BD;DB	357	357	DBSU	18.69
46045	randomXL	DA	373	319	DBSU	22.64
46045	randomXL	CB	372	357	DBSU	19.82
46045	randomXL	AC	381	357	DBSU	28.37
46045	randomXL	CB	373	357	DBSU	20.23
46045	randomXL	DA	372	370	DBSU	15.13
46045	randomXL	DA	373	370	DBSU	12.99
46045	randomXL	AD	382	373	DBSU	34.03
46046	randomXL	AA	320	357	BS2G	25.94
46046	randomXL	AA	320	373	BS2G	7.28
46046	randomXL	DD	373	382	BS2G	18.89
46046	randomXL	DD	370	386	BS2G	24.92
46046	randomXL	DD	373	386	BS2G	26.39
46046	randomXL	AA	319	357	BS2G	25.82
46046	randomXL	AA	367	373	BS2G	10.87
46046	randomXL	DD	370	382	BS2G	18.15
46046	randomXL	CC	376	382	BS2G	15.71
46046	randomXL	AA	357	373	BS2G	31.48
46046	randomXL	AA	320	366	BS2G	11.97
46046	randomXL	CC	370	376	BS2G	14.6
46046	randomXL	AA	320	357	DBSU	25.94
46046	randomXL	AA	357	319	DBSU	25.82
46046	randomXL	AA	372	319	DBSU	11.86
46046	randomXL	DD	370	357	DBSU	28.71
46046	randomXL	DD	382	357	DBSU	16.12
46046	randomXL	AA	372	370	DBSU	6.61
46046	randomXL	DD	381	370	DBSU	16.08
46046	randomXL	AA	373	370	DBSU	9.04
46046	randomXL	DD	381	372	DBSU	17.04
46046	randomXL	DD	372	382	DBSU	19.92
46046	randomXL	DD	372	386	DBSU	26.65
46046	randomXL	DD	373	386	DBSU	26.39
46046	randomXL	DA	381	386	DBSU	42.57
46046	randomXL	BD;DB	357	357	DBSU	19.56
46046	randomXL	AD	373	319	DBSU	38.32
46046	randomXL	CB	372	357	DBSU	42.51
46046	randomXL	DB	381	357	DBSU	37.78
46046	randomXL	CB	373	357	DBSU	41.03
46046	randomXL	DA	372	370	DBSU	30.4
46046	randomXL	DA	373	370	DBSU	29.48
46046	randomXL	AD	382	373	DBSU	37.93
46047	randomXL	CC	320	357	BS2G	27.33
46047	randomXL	CC	320	373	BS2G	20.17
46047	randomXL	CC	373	382	BS2G	20.24
46047	randomXL	CC	370	386	BS2G	26.4
46047	randomXL	CC	373	386	BS2G	19.2
46047	randomXL	AA	319	357	BS2G	27.51
46047	randomXL	AA	367	373	BS2G	13.76
46047	randomXL	DD	370	382	BS2G	25.67
46047	randomXL	CC	376	382	BS2G	14.29
46047	randomXL	AA	357	373	BS2G	29.75
46047	randomXL	CC	320	366	BS2G	25.55
46047	randomXL	DD	370	376	BS2G	15.57
46047	randomXL	CC	320	357	DBSU	27.33
46047	randomXL	AA	357	319	DBSU	27.51
46047	randomXL	CC	372	319	DBSU	20.97
46047	randomXL	CC	370	357	DBSU	31.84
46047	randomXL	BB	382	357	DBSU	15.66
46047	randomXL	AA	372	370	DBSU	6.18
46047	randomXL	DD	381	370	DBSU	25.26
46047	randomXL	AA	373	370	DBSU	9.21
46047	randomXL	DD	381	372	DBSU	23.68
46047	randomXL	CC	372	382	DBSU	22.69
46047	randomXL	CC	372	386	DBSU	19.97
46047	randomXL	CC	373	386	DBSU	19.2
46047	randomXL	AD	381	386	DBSU	30.73
46047	randomXL	BD;DB	357	357	DBSU	17.14
46047	randomXL	AD	373	319	DBSU	10.11
46047	randomXL	AD	372	357	DBSU	29.03
46047	randomXL	AD	381	357	DBSU	25.65
46047	randomXL	AD	373	357	DBSU	26.65
46047	randomXL	AD	372	370	DBSU	34.18
46047	randomXL	AD	373	370	DBSU	34.03
46047	randomXL	DA	382	373	DBSU	19.13
46048	randomXL	AA	320	357	BS2G	25.47
46048	randomXL	CC	320	373	BS2G	8.63
46048	randomXL	BB	373	382	BS2G	20.22
46048	randomXL	CC	370	386	BS2G	27.23
46048	randomXL	BB	373	386	BS2G	25.52
46048	randomXL	AA	319	357	BS2G	23.96
46048	randomXL	AA	367	373	BS2G	14.0
46048	randomXL	BB	370	382	BS2G	27.53
46048	randomXL	CC	376	382	BS2G	14.15
46048	randomXL	BB	357	373	BS2G	23.67
46048	randomXL	AA	320	366	BS2G	18.81
46048	randomXL	CC	370	376	BS2G	16.97
46048	randomXL	AA	320	357	DBSU	25.47
46048	randomXL	AA	357	319	DBSU	23.96
46048	randomXL	CC	372	319	DBSU	10.85
46048	randomXL	CC	370	357	DBSU	23.18
46048	randomXL	BB	382	357	DBSU	21.84
46048	randomXL	CC	372	370	DBSU	6.49
46048	randomXL	DD	381	370	DBSU	28.69
46048	randomXL	AA	373	370	DBSU	9.15
46048	randomXL	BB	381	372	DBSU	21.88
46048	randomXL	BB	372	382	DBSU	20.93
46048	randomXL	BB	372	386	DBSU	25.51
46048	randomXL	BB	373	386	DBSU	25.52
46048	randomXL	BC	381	386	DBSU	46.11
46048	randomXL	BD;DB	357	357	DBSU	18.48
46048	randomXL	BC	373	319	DBSU	22.39
46048	randomXL	BC	372	357	DBSU	33.18
46048	randomXL	AC	381	357	DBSU	41.96
46048	randomXL	BC	373	357	DBSU	32.37
46048	randomXL	CB	372	370	DBSU	22.44
46048	randomXL	CB	373	370	DBSU	24.78
46048	randomXL	CB	382	373	DBSU	37.94
46049	randomXL	CC	320	357	BS2G	26.99
46049	randomXL	AA	320	373	BS2G	12.06
46049	randomXL	DD	373	382	BS2G	21.75
46049	randomXL	DD	370	386	BS2G	23.39
46049	randomXL	BB	373	386	BS2G	20.89
46049	randomXL	AA	319	357	BS2G	26.12
46049	randomXL	BB	367	373	BS2G	14.13
46049	randomXL	DD	370	382	BS2G	19.99
46049	randomXL	BB	376	382	BS2G	14.35
46049	randomXL	BB	357	373	BS2G	27.96
46049	randomXL	AA	320	366	BS2G	14.1
46049	randomXL	CC	370	376	BS2G	16.25
46049	randomXL	CC	320	357	DBSU	26.99
46049	randomXL	AA	357	319	DBSU	26.12
46049	randomXL	AA	372	319	DBSU	14.14
46049	randomXL	DD	370	357	DBSU	23.38
46049	randomXL	DD	382	357	DBSU	30.36
46049	randomXL	AA	372	370	DBSU	6.19
46049	randomXL	DD	381	370	DBSU	20.16
46049	randomXL	AA	373	370	DBSU	9.22
46049	randomXL	DD	381	372	DBSU	21.43
46049	randomXL	DD	372	382	DBSU	22.3
46049	randomXL	BB	372	386	DBSU	21.7
46049	randomXL	BB	373	386	DBSU	20.89
46049	randomXL	AD	381	386	DBSU	25.82
46049	randomXL	BD;DB	357	357	DBSU	18.38
46049	randomXL	BC	373	319	DBSU	27.59
46049	randomXL	BC	372	357	DBSU	29.87
46049	randomXL	DA	381	357	DBSU	35.53
46049	randomXL	BC	373	357	DBSU	29.89
46049	randomXL	BC	372	370	DBSU	17.24
46049	randomXL	BC	373	370	DBSU	16.0
46049	randomXL	DA	382	373	DBSU	28.63
46050	randomXL	CC	320	357	BS2G	22.08
46050	randomXL	BB	320	373	BS2G	12.24
46050	randomXL	CC	373	382	BS2G	18.41
46050	randomXL	CC	370	386	BS2G	22.13
46050	randomXL	CC	373	386	BS2G	25.13
46050	randomXL	CC	319	357	BS2G	20.65
46050	randomXL	AA	367	373	BS2G	14.23
46050	randomXL	CC	370	382	BS2G	19.9
46050	randomXL	CC	376	382	BS2G	15.33
46050	randomXL	AA	357	373	BS2G	26.71
46050	randomXL	BB	320	366	BS2G	20.8
46050	randomXL	CC	370	376	BS2G	15.19
46050	randomXL	CC	320	357	DBSU	22.08
46050	randomXL	CC	357	319	DBSU	20.65
46050	randomXL	DD	372	319	DBSU	10.7
46050	randomXL	AA	370	357	DBSU	26.46
46050	randomXL	CC	382	357	DBSU	13.62
46050	randomXL	AA	372	370	DBSU	6.17
46050	randomXL	CC	381	370	DBSU	22.18
46050	randomXL	AA;CC	373	370	DBSU	9.19
46050	randomXL	CC	381	372	DBSU	22.22
46050	randomXL	CC	372	382	DBSU	20.86
46050	randomXL	CC	372	386	DBSU	25.93
46050	randomXL	CC	373	386	DBSU	25.13
46050	randomXL	BC	381	386	DBSU	36.54
46050	randomXL	BD;DB	357	357	DBSU	17.66
46050	randomXL	CB	373	319	DBSU	20.38
46050	randomXL	AD	372	357	DBSU	26.31
46050	randomXL	CA	381	357	DBSU	20.61
46050	randomXL	AD	373	357	DBSU	29.21
46050	randomXL	DA	372	370	DBSU	20.91
46050	randomXL	BC	373	370	DBSU	19.07
46050	randomXL	BC	382	373	DBSU	23.19
46051	randomXL	AA;CC	320	357	BS2G	26.67
46051	randomXL	CC	320	373	BS2G	13.63
46051	randomXL	CC	373	382	BS2G	19.19
46051	randomXL	CC	370	386	BS2G	27.03
46051	randomXL	CC	373	386	BS2G	21.13
46051	randomXL	AA	319	357	BS2G	24.51
46051	randomXL	BB	367	373	BS2G	14.18
46051	randomXL	DD	370	382	BS2G	21.7
46051	randomXL	CC	376	382	BS2G	12.36
46051	randomXL	BB	357	373	BS2G	27.17
46051	randomXL	AA	320	366	BS2G	22.38
46051	randomXL	DD	370	376	BS2G	16.43
46051	randomXL	AA;CC	320	357	DBSU	26.67
46051	randomXL	AA	357	319	DBSU	24.51
46051	randomXL	CC	372	319	DBSU	12.22
46051	randomXL	DD	370	357	DBSU	27.42
46051	randomXL	AA	382	357	DBSU	33.4
46051	randomXL	AA	372	370	DBSU	6.0
46051	randomXL	DD	381	370	DBSU	21.66
46051	randomXL	CC	373	370	DBSU	9.03
46051	randomXL	DD	381	372	DBSU	22.28
46051	randomXL	CC	372	382	DBSU	22.96
46051	randomXL	CC	372	386	DBSU	24.7
46051	randomXL	CC	373	386	DBSU	21.13
46051	randomXL	AD	381	386	DBSU	37.35
46051	randomXL	BD;DB	357	357	DBSU	18.69
46051	randomXL	AD	373	319	DBSU	24.73
46051	randomXL	AD	372	357	DBSU	33.28
46051	randomXL	BC	381	357	DBSU	41.66
46051	randomXL	AD	373	357	DBSU	33.22
46051	randomXL	AD	372	370	DBSU	32.65
46051	randomXL	AD	373	370	DBSU	35.29
46051	randomXL	DA	382	373	DBSU	27.24
46052	randomXL	AA	320	357	BS2G	27.49
46052	randomXL	CC	320	373	BS2G	8.13
46052	randomXL	DD	373	382	BS2G	20.25
46052	randomXL	DD	370	386	BS2G	20.14
46052	randomXL	DD	373	386	BS2G	23.35
46052	randomXL	AA	319	357	BS2G	27.58
46052	randomXL	AA	367	373	BS2G	14.43
46052	randomXL	DD	370	382	BS2G	17.01
46052	randomXL	CC	376	382	BS2G	15.18
46052	randomXL	DD	357	373	BS2G	23.77
46052	randomXL	CC	320	366	BS2G	28.03
46052	randomXL	CC	370	376	BS2G	13.62
46052	randomXL	AA	320	357	DBSU	27.49
46052	randomXL	AA	357	319	DBSU	27.58
46052	randomXL	CC	372	319	DBSU	8.85
46052	randomXL	DD	370	357	DBSU	17.45
46052	randomXL	BB	382	357	DBSU	22.04
46052	randomXL	AA	372	370	DBSU	6.2
46052	randomXL	DD	381	370	DBSU	17.46
46052	randomXL	AA	373	370	DBSU	9.26
46052	randomXL	DD	381	372	DBSU	19.93
46052	randomXL	DD	372	382	DBSU	20.37
46052	randomXL	DD	372	386	DBSU	23.04
46052	randomXL	DD	373	386	DBSU	23.35
46052	randomXL	BC	381	386	DBSU	22.15
46052	randomXL	BD;DB	357	357	DBSU	17.97
46052	randomXL	AD	373	319	DBSU	23.98
46052	randomXL	BC	372	357	DBSU	22.24
46052	randomXL	CB	381	357	DBSU	30.1
46052	randomXL	BC	373	357	DBSU	23.04
46052	randomXL	BC	372	370	DBSU	21.37
46052	randomXL	BC	373	370	DBSU	22.45
46052	randomXL	CB	382	373	DBSU	12.46
46053	randomXL	AA	320	357	BS2G	26.42
46053	randomXL	AA	320	373	BS2G	19.4
46053	randomXL	AA	373	382	BS2G	18.22
46053	randomXL	DD	370	386	BS2G	20.87
46053	randomXL	AA	373	386	BS2G	21.84
46053	randomXL	AA	319	357	BS2G	28.73
46053	randomXL	AA	367	373	BS2G	14.69
46053	randomXL	CC	370	382	BS2G	22.29
46053	randomXL	AA	376	382	BS2G	14.42
46053	randomXL	DD	357	373	BS2G	20.4
46053	randomXL	AA	320	366	BS2G	25.63
46053	randomXL	CC	370	376	BS2G	13.79
46053	randomXL	AA	320	357	DBSU	26.42
46053	randomXL	AA	357	319	DBSU	28.73
46053	randomXL	DD	372	319	DBSU	22.64
46053	randomXL	DD	370	357	DBSU	19.52
46053	randomXL	CC	382	357	DBSU	19.85
46053	randomXL	AA	372	370	DBSU	6.04
46053	randomXL	CC	381	370	DBSU	23.95
46053	randomXL	AA	373	370	DBSU	9.35
46053	randomXL	DD	381	372	DBSU	21.01
46053	randomXL	AA	372	382	DBSU	19.84
46053	randomXL	DD	372	386	DBSU	20.82
46053	randomXL	AA	373	386	DBSU	21.84
46053	randomXL	BC	381	386	DBSU	39.1
46053	randomXL	BD;DB	357	357	DBSU	17.14
46053	randomXL	AD	373	319	DBSU	25.26
46053	randomXL	AD	372	357	DBSU	22.8
46053	randomXL	DB	381	357	DBSU	24.83
46053	randomXL	AD	373	357	DBSU	23.67
46053	randomXL	AD	372	370	DBSU	23.38
46053	randomXL	DA	373	370	DBSU	25.7
46053	randomXL	CB	382	373	DBSU	30.67
46054	randomXL	BB	320	357	BS2G	22.57
46054	randomXL	AA	320	373	BS2G	12.34
46054	randomXL	CC	373	382	BS2G	18.1
46054	randomXL	DD	370	386	BS2G	28.4
46054	randomXL	CC	373	386	BS2G	23.22
46054	randomXL	AA	319	357	BS2G	23.65
46054	randomXL	AA	367	373	BS2G	10.92
46054	randomXL	DD	370	382	BS2G	23.6
46054	randomXL	CC	376	382	BS2G	13.55
46054	randomXL	DD	357	373	BS2G	21.18
46054	randomXL	AA	320	366	BS2G	22.67
46054	randomXL	DD	370	376	BS2G	14.77
46054	randomXL	BB	320	357	DBSU	22.57
46054	randomXL	AA	357	319	DBSU	23.65
46054	randomXL	AA	372	319	DBSU	16.21
46054	randomXL	DD	370	357	DBSU	24.1
46054	randomXL	AA	382	357	DBSU	13.89
46054	randomXL	AA	372	370	DBSU	6.71
46054	randomXL	DD	381	370	DBSU	20.22
46054	randomXL	AA	373	370	DBSU	9.07
46054	randomXL	BB	381	372	DBSU	23.26
46054	randomXL	CC	372	382	DBSU	21.93
46054	randomXL	CC	372	386	DBSU	26.53
46054	randomXL	CC	373	386	DBSU	23.22
46054	randomXL	CB	381	386	DBSU	31.01
46054	randomXL	BD;DB	357	357	DBSU	18.52
46054	randomXL	CB	373	319	DBSU	33.97
46054	randomXL	DB	372	357	DBSU	36.69
46054	randomXL	AC	381	357	DBSU	25.92
46054	randomXL	DB	373	357	DBSU	34.39
46054	randomXL	CB	372	370	DBSU	44.86
46054	randomXL	CB	373	370	DBSU	41.41
46054	randomXL	CB	382	373	DBSU	28.42
46055	randomXL	BB	320	357	BS2G	27.55
46055	randomXL	AA	320	373	BS2G	13.44
46055	randomXL	BB	373	382	BS2G	16.21
46055	randomXL	BB	370	386	BS2G	26.26
46055	randomXL	BB	373	386	BS2G	25.6
46055	randomXL	DD	319	357	BS2G	28.99
46055	randomXL	AA	367	373	BS2G	14.75
46055	randomXL	BB	370	382	BS2G	20.69
46055	randomXL	BB	376	382	BS2G	13.56
46055	randomXL	DD	357	373	BS2G	20.24
46055	randomXL	CC	320	366	BS2G	17.23
46055	randomXL	CC	370	376	BS2G	15.51
46055	randomXL	BB	320	357	DBSU	27.55
46055	randomXL	DD	357	319	DBSU	28.99
46055	randomXL	DD	372	319	DBSU	12.42
46055	randomXL	DD	370	357	DBSU	21.19
46055	randomXL	DD	382	357	DBSU	28.3
46055	randomXL	AA	372	370	DBSU	6.18
46055	randomXL	BB	381	370	DBSU	21.66
46055	randomXL	AA	373	370	DBSU	9.24
46055	randomXL	BB	381	372	DBSU	15.16
46055	randomXL	BB	372	382	DBSU	14.7
46055	randomXL	BB	372	386	DBSU	22.77
46055	randomXL	BB	373	386	DBSU	25.6
46055	randomXL	DB	381	386	DBSU	55.79
46055	randomXL	BD;DB	357	357	DBSU	17.06
46055	randomXL	BC	373	319	DBSU	22.73
46055	randomXL	AD	372	357	DBSU	30.25
46055	randomXL	DB	381	357	DBSU	32.13
46055	randomXL	BC	373	357	DBSU	31.04
46055	randomXL	DA	372	370	DBSU	25.73
46055	randomXL	DA	373	370	DBSU	27.06
46055	randomXL	CB	382	373	DBSU	41.25
46056	randomXL	AA	320	357	BS2G	25.81
46056	randomXL	BB	320	373	BS2G	14.55
46056	randomXL	CC	373	382	BS2G	22.05
46056	randomXL	CC	370	386	BS2G	28.39
46056	randomXL	BB	373	386	BS2G	29.91
46056	randomXL	AA	319	357	BS2G	24.59
46056	randomXL	AA	367	373	BS2G	11.01
46056	randomXL	CC	370	382	BS2G	22.17
46056	randomXL	CC	376	382	BS2G	14.94
46056	randomXL	CC	357	373	BS2G	29.66
46056	randomXL	DD	320	366	BS2G	17.13
46056	randomXL	CC	370	376	BS2G	14.74
46056	randomXL	AA	320	357	DBSU	25.81
46056	randomXL	AA	357	319	DBSU	24.59
46056	randomXL	DD	372	319	DBSU	10.67
46056	randomXL	DD	370	357	DBSU	29.71
46056	randomXL	AA	382	357	DBSU	9.79
46056	randomXL	AA	372	370	DBSU	6.71
46056	randomXL	CC	381	370	DBSU	20.25
46056	randomXL	AA	373	370	DBSU	8.99
46056	randomXL	CC	381	372	DBSU	21.03
46056	randomXL	CC	372	382	DBSU	22.46
46056	randomXL	CC	372	386	DBSU	30.61
46056	randomXL	BB	373	386	DBSU	29.91
46056	randomXL	AD	381	386	DBSU	21.45
46056	randomXL	BD;DB	357	357	DBSU	18.07
46056	randomXL	AD	373	319	DBSU	23.72
46056	randomXL	CB	372	357	DBSU	35.53
46056	randomXL	AC	381	357	DBSU	25.9
46056	randomXL	CB	373	357	DBSU	32.51
46056	randomXL	CB	372	370	DBSU	17.14
46056	randomXL	CB	373	370	DBSU	18.63
46056	randomXL	DA	382	373	DBSU	32.73
46057	randomXL	CC	320	357	BS2G	25.53
46057	randomXL	BB	320	373	BS2G	10.21
46057	randomXL	AA	373	382	BS2G	19.31
46057	randomXL	AA	370	386	BS2G	25.85
46057	randomXL	AA	373	386	BS2G	24.74
46057	randomXL	CC	319	357	BS2G	24.28
46057	randomXL	AA	367	373	BS2G	14.32
46057	randomXL	AA	370	382	BS2G	22.61
46057	randomXL	CC	376	382	BS2G	13.13
46057	randomXL	AA	357	373	BS2G	24.37
46057	randomXL	BB	320	366	BS2G	18.83
46057	randomXL	CC	370	376	BS2G	16.5
46057	randomXL	CC	320	357	DBSU	25.53
46057	randomXL	CC	357	319	DBSU	24.28
46057	randomXL	BB	372	319	DBSU	15.14
46057	randomXL	CC	370	357	DBSU	22.88
46057	randomXL	CC	382	357	DBSU	34.69
46057	randomXL	AA	372	370	DBSU	6.09
46057	randomXL	AA	381	370	DBSU	20.07
46057	randomXL	AA	373	370	DBSU	9.08
46057	randomXL	AA	381	372	DBSU	17.0
46057	randomXL	AA	372	382	DBSU	20.19
46057	randomXL	AA	372	386	DBSU	25.62
46057	randomXL	AA	373	386	DBSU	24.74
46057	randomXL	AD	381	386	DBSU	34.74
46057	randomXL	BD;DB	357	357	DBSU	18.78
46057	randomXL	AD	373	319	DBSU	32.27
46057	randomXL	CA	372	357	DBSU	38.28
46057	randomXL	BC	381	357	DBSU	40.43
46057	randomXL	AD	373	357	DBSU	38.09
46057	randomXL	AD	372	370	DBSU	39.33
46057	randomXL	DA	373	370	DBSU	40.83
46057	randomXL	DA	382	373	DBSU	32.4
46058	randomXL	AA;DD	320	357	BS2G	28.0
46058	randomXL	AA	320	373	BS2G	13.74
46058	randomXL	DD	373	382	BS2G	20.55
46058	randomXL	CC	370	386	BS2G	21.54
46058	randomXL	DD	373	386	BS2G	20.76
46058	randomXL	DD	319	357	BS2G	27.87
46058	randomXL	DD	367	373	BS2G	14.53
46058	randomXL	CC	370	382	BS2G	18.37
46058	randomXL	CC	376	382	BS2G	15.6
46058	randomXL	DD	357	373	BS2G	14.94
46058	randomXL	CC	320	366	BS2G	14.36
46058	randomXL	CC	370	376	BS2G	13.3
46058	randomXL	AA;DD	320	357	DBSU	28.0
46058	randomXL	DD	357	319	DBSU	27.87
46058	randomXL	DD	372	319	DBSU	15.63
46058	randomXL	DD	370	357	DBSU	14.03
46058	randomXL	BB	382	357	DBSU	14.69
46058	randomXL	AA	372	370	DBSU	6.22
46058	randomXL	CC	381	370	DBSU	19.61
46058	randomXL	AA	373	370	DBSU	8.92
46058	randomXL	DD	381	372	DBSU	22.03
46058	randomXL	CC	372	382	DBSU	22.01
46058	randomXL	DD	372	386	DBSU	22.5
46058	randomXL	DD	373	386	DBSU	20.76
46058	randomXL	DB	381	386	DBSU	39.91
46058	randomXL	BD;DB	357	357	DBSU	17.94
46058	randomXL	AD	373	319	DBSU	26.57
46058	randomXL	DB	372	357	DBSU	30.46
46058	randomXL	DB	381	357	DBSU	33.28
46058	randomXL	DB	373	357	DBSU	28.03
46058	randomXL	AD	372	370	DBSU	27.3
46058	randomXL	AD	373	370	DBSU	29.6
46058	randomXL	CB	382	373	DBSU	35.56
46059	randomXL	BB	320	357	BS2G	25.32
46059	randomXL	AA	320	373	BS2G	5.48
46059	randomXL	CC	373	382	BS2G	18.1
46059	randomXL	DD	370	386	BS2G	18.73
46059	randomXL	DD	373	386	BS2G	17.05
46059	randomXL	BB	319	357	BS2G	28.79
46059	randomXL	AA	367	373	BS2G	12.86
46059	randomXL	CC	370	382	BS2G	21.45
46059	randomXL	CC	376	382	BS2G	14.78
46059	randomXL	DD	357	373	BS2G	21.39
46059	randomXL	CC	320	366	BS2G	16.12
46059	randomXL	CC	370	376	BS2G	14.41
46059	randomXL	BB	320	357	DBSU	25.32
46059	randomXL	BB	357	319	DBSU	28.79
46059	randomXL	CC	372	319	DBSU	10.17
46059	randomXL	DD	370	357	DBSU	25.23
46059	randomXL	BB	382	357	DBSU	22.07
46059	randomXL	AA	372	370	DBSU	6.36
46059	randomXL	CC	381	370	DBSU	22.3
46059	randomXL	DD	373	370	DBSU	8.72
46059	randomXL	DD	381	372	DBSU	16.31
46059	randomXL	DD	372	382	DBSU	18.04
46059	randomXL	DD	372	386	DBSU	13.86
46059	randomXL	DD	373	386	DBSU	17.05
46059	randomXL	BC	381	386	DBSU	36.77
46059	randomXL	BD;DB	357	357	DBSU	18.92
46059	randomXL	DA	373	319	DBSU	28.58
46059	randomXL	AD	372	357	DBSU	38.47
46059	randomXL	CB	381	357	DBSU	25.06
46059	randomXL	DB	373	357	DBSU	36.85
46059	randomXL	DA	372	370	DBSU	16.42
46059	randomXL	DA	373	370	DBSU	15.12
46059	randomXL	DA	382	373	DBSU	35.8
46060	randomXL	AA	320	357	BS2G	27.28
46060	randomXL	CC	320	373	BS2G	14.02
46060	randomXL	CC	373	382	BS2G	16.65
46060	randomXL	CC	370	386	BS2G	13.81
46060	randomXL	CC	373	386	BS2G	21.15
46060	randomXL	AA	319	357	BS2G	29.21
46060	randomXL	AA	367	373	BS2G	12.61
46060	randomXL	CC	370	382	BS2G	13.34
46060	randomXL	BB	376	382	BS2G	12.95
46060	randomXL	CC	357	373	BS2G	22.04
46060	randomXL	BB	320	366	BS2G	20.85
46060	randomXL	CC	370	376	BS2G	15.93
46060	randomXL	AA	320	357	DBSU	27.28
46060	randomXL	AA	357	319	DBSU	29.21
46060	randomXL	CC	372	319	DBSU	16.3
46060	randomXL	CC	370	357	DBSU	24.08
46060	randomXL	AA	382	357	DBSU	6.22
46060	randomXL	AA	372	370	DBSU	6.54
46060	randomXL	CC	381	370	DBSU	16.65
46060	randomXL	AA	373	370	DBSU	9.2
46060	randomXL	CC	381	372	DBSU	16.98
46060	randomXL	CC	372	382	DBSU	14.71
46060	randomXL	CC	372	386	DBSU	17.51
46060	randomXL	CC	373	386	DBSU	21.15
46060	randomXL	AD	381	386	DBSU	42.79
46060	randomXL	BD;DB	357	357	DBSU	18.51
46060	randomXL	AD	373	319	DBSU	20.83
46060	randomXL	AD	372	357	DBSU	24.15
46060	randomXL	AC	381	357	DBSU	26.9
46060	randomXL	AD	373	357	DBSU	25.67
46060	randomXL	AD	372	370	DBSU	32.37
46060	randomXL	AD	373	370	DBSU	33.79
46060	randomXL	DA	382	373	DBSU	26.44
46061	randomXL	CC	320	357	BS2G	25.65
46061	randomXL	BB	320	373	BS2G	11.22
46061	randomXL	DD	373	382	BS2G	19.35
46061	randomXL	DD	370	386	BS2G	14.62
46061	randomXL	DD	373	386	BS2G	20.99
46061	randomXL	CC	319	357	BS2G	27.44
46061	randomXL	AA	367	373	BS2G	13.11
46061	randomXL	DD	370	382	BS2G	15.6
46061	randomXL	CC	376	382	BS2G	14.21
46061	randomXL	DD	357	373	BS2G	16.19
46061	randomXL	CC	320	366	BS2G	19.27
46061	randomXL	BB	370	376	BS2G	15.92
46061	randomXL	CC	320	357	DBSU	25.65
46061	randomXL	CC	357	319	DBSU	27.44
46061	randomXL	BB	372	319	DBSU	13.3
46061	randomXL	DD	370	357	DBSU	22.09
46061	randomXL	DD	382	357	DBSU	20.59
46061	randomXL	AA	372	370	DBSU	6.22
46061	randomXL	DD	381	370	DBSU	15.47
46061	randomXL	AA	373	370	DBSU	9.03
46061	randomXL	DD	381	372	DBSU	18.62
46061	randomXL	DD	372	382	DBSU	20.11
46061	randomXL	DD	372	386	DBSU	20.3
46061	randomXL	DD	373	386	DBSU	20.99
46061	randomXL	AD	381	386	DBSU	37.76
46061	randomXL	AC;CA	357	357	DBSU	18.54
46061	randomXL	AD	373	319	DBSU	25.15
46061	randomXL	DB	372	357	DBSU	30.95
46061	randomXL	AD	381	357	DBSU	32.84
46061	randomXL	DB	373	357	DBSU	27.59
46061	randomXL	CB	372	370	DBSU	24.13
46061	randomXL	CB	373	370	DBSU	22.59
46061	randomXL	AD	382	373	DBSU	33.67
46062	randomXL	AA	320	357	BS2G	27.28
46062	randomXL	DD	320	373	BS2G	14.37
46062	randomXL	DD	373	382	BS2G	21.26
46062	randomXL	DD	370	386	BS2G	25.86
46062	randomXL	DD	373	386	BS2G	26.98
46062	randomXL	AA	319	357	BS2G	27.75
46062	randomXL	BB	367	373	BS2G	12.08
46062	randomXL	DD	370	382	BS2G	22.7
46062	randomXL	CC	376	382	BS2G	15.01
46062	randomXL	DD	357	373	BS2G	20.1
46062	randomXL	BB	320	366	BS2G	21.69
46062	randomXL	BB	370	376	BS2G	15.08
46062	randomXL	AA	320	357	DBSU	27.28
46062	randomXL	AA	357	319	DBSU	27.75
46062	randomXL	DD	372	319	DBSU	17.87
46062	randomXL	DD	370	357	DBSU	20.94
46062	randomXL	BB	382	357	DBSU	32.51
46062	randomXL	AA	372	370	DBSU	6.29
46062	randomXL	BB	381	370	DBSU	22.81
46062	randomXL	AA	373	370	DBSU	9.2
46062	randomXL	DD	381	372	DBSU	22.4
46062	randomXL	DD	372	382	DBSU	22.65
46062	randomXL	DD	372	386	DBSU	28.01
46062	randomXL	DD	373	386	DBSU	26.98
46062	randomXL	CB	381	386	DBSU	21.79
46062	randomXL	BD;DB	357	357	DBSU	17.41
46062	randomXL	CB	373	319	DBSU	11.2
46062	randomXL	AD	372	357	DBSU	27.63
46062	randomXL	AD	381	357	DBSU	37.84
46062	randomXL	AD	373	357	DBSU	26.98
46062	randomXL	AD	372	370	DBSU	24.45
46062	randomXL	AD	373	370	DBSU	26.64
46062	randomXL	BC	382	373	DBSU	25.4
46063	randomXL	CC	320	357	BS2G	26.58
46063	randomXL	AA	320	373	BS2G	18.57
46063	randomXL	CC	373	382	BS2G	23.58
46063	randomXL	DD	370	386	BS2G	32.01
46063	randomXL	AA	373	386	BS2G	30.06
46063	randomXL	BB	319	357	BS2G	27.54
46063	randomXL	AA	367	373	BS2G	14.63
46063	randomXL	AA	370	382	BS2G	28.16
46063	randomXL	CC	376	382	BS2G	14.39
46063	randomXL	AA	357	373	BS2G	25.43
46063	randomXL	BB	320	366	BS2G	15.73
46063	randomXL	CC	370	376	BS2G	16.61
46063	randomXL	CC	320	357	DBSU	26.58
46063	randomXL	BB	357	319	DBSU	27.54
46063	randomXL	AA	372	319	DBSU	23.95
46063	randomXL	AA	370	357	DBSU	25.34
46063	randomXL	DD	382	357	DBSU	13.69
46063	randomXL	AA	372	370	DBSU	6.08
46063	randomXL	DD	381	370	DBSU	25.37
46063	randomXL	AA	373	370	DBSU	9.09
46063	randomXL	AA	381	372	DBSU	23.17
46063	randomXL	AA	372	382	DBSU	25.61
46063	randomXL	AA	372	386	DBSU	31.72
46063	randomXL	AA	373	386	DBSU	30.06
46063	randomXL	AD	381	386	DBSU	37.88
46063	randomXL	BD;DB	357	357	DBSU	16.64
46063	randomXL	AD	373	319	DBSU	23.31
46063	randomXL	AD	372	357	DBSU	29.71
46063	randomXL	DB	381	357	DBSU	29.07
46063	randomXL	AD	373	357	DBSU	30.4
46063	randomXL	AD	372	370	DBSU	31.87
46063	randomXL	AD	373	370	DBSU	32.64
46063	randomXL	AD	382	373	DBSU	34.33
46064	randomXL	AA	320	357	BS2G	23.2
46064	randomXL	AA	320	373	BS2G	14.9
46064	randomXL	BB	373	382	BS2G	16.54
46064	randomXL	BB	370	386	BS2G	11.72
46064	randomXL	BB	373	386	BS2G	20.16
46064	randomXL	AA	319	357	BS2G	20.45
46064	randomXL	AA	367	373	BS2G	12.46
46064	randomXL	BB	370	382	BS2G	14.36
46064	randomXL	BB	376	382	BS2G	14.53
46064	randomXL	DD	357	373	BS2G	20.08
46064	randomXL	AA	320	366	BS2G	18.36
46064	randomXL	BB	370	376	BS2G	15.93
46064	randomXL	AA	320	357	DBSU	23.2
46064	randomXL	AA	357	319	DBSU	20.45
46064	randomXL	AA	372	319	DBSU	20.49
46064	randomXL	DD	370	357	DBSU	21.0
46064	randomXL	CC	382	357	DBSU	24.53
46064	randomXL	AA	372	370	DBSU	6.18
46064	randomXL	BB	381	370	DBSU	16.94
46064	randomXL	CC	373	370	DBSU	8.82
46064	randomXL	BB	381	372	DBSU	18.94
46064	randomXL	BB	372	382	DBSU	16.74
46064	randomXL	BB	372	386	DBSU	18.27
46064	randomXL	BB	373	386	DBSU	20.16
46064	randomXL	AD	381	386	DBSU	63.4
46064	randomXL	BD;DB	357	357	DBSU	17.66
46064	randomXL	AD	373	319	DBSU	32.08
46064	randomXL	AD	372	357	DBSU	28.29
46064	randomXL	CA	381	357	DBSU	39.72
46064	randomXL	AD	373	357	DBSU	31.92
46064	randomXL	DA	372	370	DBSU	33.05
46064	randomXL	DA	373	370	DBSU	30.58
46064	randomXL	DA	382	373	DBSU	52.71
46065	randomXL	BB	320	357	BS2G	27.5
46065	randomXL	CC	320	373	BS2G	18.08
46065	randomXL	CC	373	382	BS2G	22.02
46065	randomXL	CC	370	386	BS2G	36.1
46065	randomXL	CC	373	386	BS2G	28.91
46065	randomXL	CC	319	357	BS2G	27.73
46065	randomXL	AA	367	373	BS2G	10.07
46065	randomXL	DD	370	382	BS2G	28.05
46065	randomXL	CC	376	382	BS2G	14.81
46065	randomXL	DD	357	373	BS2G	8.84
46065	randomXL	AA	320	366	BS2G	28.64
46065	randomXL	DD	370	376	BS2G	16.24
46065	randomXL	BB	320	357	DBSU	27.5
46065	randomXL	CC	357	319	DBSU	27.73
46065	randomXL	CC	372	319	DBSU	24.41
46065	randomXL	DD	370	357	DBSU	17.06
46065	randomXL	DD	382	357	DBSU	23.32
46065	randomXL	AA	372	370	DBSU	6.74
46065	randomXL	DD	381	370	DBSU	24.32
46065	randomXL	AA	373	370	DBSU	9.09
46065	randomXL	DD	381	372	DBSU	25.41
46065	randomXL	CC	372	382	DBSU	25.86
46065	randomXL	CC	372	386	DBSU	32.46
46065	randomXL	CC	373	386	DBSU	28.91
46065	randomXL	AC	381	386	DBSU	58.56
46065	randomXL	BD;DB	357	357	DBSU	17.43
46065	randomXL	AD	373	319	DBSU	27.17
46065	randomXL	DB	372	357	DBSU	17.43
46065	randomXL	DB	381	357	DBSU	37.19
46065	randomXL	DB	373	357	DBSU	17.38
46065	randomXL	CB	372	370	DBSU	10.41
46065	randomXL	CB	373	370	DBSU	12.84
46065	randomXL	CB	382	373	DBSU	39.29
46066	randomXL	AA	320	357	BS2G	25.56
46066	randomXL	AA	320	373	BS2G	9.19
46066	randomXL	CC	373	382	BS2G	19.54
46066	randomXL	CC	370	386	BS2G	35.09
46066	randomXL	CC	373	386	BS2G	25.27
46066	randomXL	AA	319	357	BS2G	26.0
46066	randomXL	AA	367	373	BS2G	12.72
46066	randomXL	CC	370	382	BS2G	28.37
46066	randomXL	CC	376	382	BS2G	13.51
46066	randomXL	DD	357	373	BS2G	25.07
46066	randomXL	AA	320	366	BS2G	16.67
46066	randomXL	CC	370	376	BS2G	15.88
46066	randomXL	AA	320	357	DBSU	25.56
46066	randomXL	AA	357	319	DBSU	26.0
46066	randomXL	AA	372	319	DBSU	8.92
46066	randomXL	CC	370	357	DBSU	19.61
46066	randomXL	BB	382	357	DBSU	35.35
46066	randomXL	AA	372	370	DBSU	6.46
46066	randomXL	CC	381	370	DBSU	28.19
46066	randomXL	DD	373	370	DBSU	9.25
46066	randomXL	CC	381	372	DBSU	23.52
46066	randomXL	CC	372	382	DBSU	23.06
46066	randomXL	CC	372	386	DBSU	28.39
46066	randomXL	CC	373	386	DBSU	25.27
46066	randomXL	CB	381	386	DBSU	65.62
46066	randomXL	BD;DB	357	357	DBSU	18.84
46066	randomXL	DA	373	319	DBSU	24.05
46066	randomXL	DA	372	357	DBSU	27.92
46066	randomXL	BC	381	357	DBSU	36.22
46066	randomXL	DA	373	357	DBSU	30.28
46066	randomXL	DA	372	370	DBSU	16.64
46066	randomXL	DA	373	370	DBSU	17.51
46066	randomXL	DA	382	373	DBSU	40.5
46067	randomXL	BB	320	357	BS2G	25.23
46067	randomXL	DD	320	373	BS2G	15.45
46067	randomXL	CC	373	382	BS2G	19.95
46067	randomXL	CC	370	386	BS2G	23.21
46067	randomXL	CC	373	386	BS2G	23.12
46067	randomXL	AA	319	357	BS2G	25.93
46067	randomXL	AA	367	373	BS2G	11.42
46067	randomXL	CC	370	382	BS2G	23.93
46067	randomXL	CC	376	382	BS2G	13.47
46067	randomXL	CC	357	373	BS2G	14.29
46067	randomXL	DD	320	366	BS2G	14.32
46067	randomXL	CC	370	376	BS2G	16.69
46067	randomXL	BB	320	357	DBSU	25.23
46067	randomXL	AA	357	319	DBSU	25.93
46067	randomXL	DD	372	319	DBSU	15.84
46067	randomXL	CC	370	357	DBSU	17.6
46067	randomXL	BB	382	357	DBSU	21.36
46067	randomXL	AA	372	370	DBSU	6.48
46067	randomXL	BB	381	370	DBSU	25.32
46067	randomXL	AA	373	370	DBSU	8.9
46067	randomXL	CC	381	372	DBSU	22.14
46067	randomXL	CC	372	382	DBSU	20.48
46067	randomXL	CC	372	386	DBSU	21.43
46067	randomXL	CC	373	386	DBSU	23.12
46067	randomXL	BC	381	386	DBSU	36.78
46067	randomXL	BD;DB	357	357	DBSU	18.54
46067	randomXL	AD	373	319	DBSU	19.97
46067	randomXL	AD	372	357	DBSU	30.73
46067	randomXL	BD	381	357	DBSU	29.71
46067	randomXL	CA	373	357	DBSU	27.46
46067	randomXL	BC	372	370	DBSU	15.81
46067	randomXL	BC	373	370	DBSU	15.34
46067	randomXL	BC	382	373	DBSU	31.91
46068	randomXL	AA	320	357	BS2G	26.9
46068	randomXL	DD	320	373	BS2G	12.06
46068	randomXL	BB	373	382	BS2G	18.55
46068	randomXL	CC	370	386	BS2G	25.25
46068	randomXL	BB	373	386	BS2G	29.55
46068	randomXL	AA	319	357	BS2G	26.3
46068	randomXL	AA	367	373	BS2G	11.6
46068	randomXL	CC	370	382	BS2G	18.85
46068	randomXL	BB	376	382	BS2G	14.35
46068	randomXL	BB	357	373	BS2G	17.6
46068	randomXL	CC	320	366	BS2G	17.04
46068	randomXL	CC	370	376	BS2G	11.55
46068	randomXL	AA	320	357	DBSU	26.9
46068	randomXL	AA	357	319	DBSU	26.3
46068	randomXL	DD	372	319	DBSU	13.33
46068	randomXL	DD	370	357	DBSU	22.27
46068	randomXL	BB	382	357	DBSU	13.22
46068	randomXL	AA	372	370	DBSU	6.53
46068	randomXL	CC	381	370	DBSU	20.14
46068	randomXL	DD	373	370	DBSU	8.9
46068	randomXL	BB	381	372	DBSU	21.94
46068	randomXL	BB	372	382	DBSU	20.67
46068	randomXL	CC	372	386	DBSU	30.53
46068	randomXL	BB	373	386	DBSU	29.55
46068	randomXL	CB	381	386	DBSU	57.22
46068	randomXL	BD;DB	357	357	DBSU	18.11
46068	randomXL	AD	373	319	DBSU	19.24
46068	randomXL	CB	372	357	DBSU	24.02
46068	randomXL	BD	381	357	DBSU	27.73
46068	randomXL	CB	373	357	DBSU	23.43
46068	randomXL	CB	372	370	DBSU	14.85
46068	randomXL	CB	373	370	DBSU	11.22
46068	randomXL	CB	382	373	DBSU	29.71
46069	randomXL	CC	320	357	BS2G	23.8
46069	randomXL	DD	320	373	BS2G	10.07
46069	randomXL	AA	373	382	BS2G	17.43
46069	randomXL	AA	370	386	BS2G	23.97
46069	randomXL	AA	373	386	BS2G	24.81
46069	randomXL	CC	319	357	BS2G	23.84
46069	randomXL	AA	367	373	BS2G	11.66
46069	randomXL	AA	370	382	BS2G	20.81
46069	randomXL	CC	376	382	BS2G	15.36
46069	randomXL	CC	357	373	BS2G	29.24
46069	randomXL	CC	320	366	BS2G	16.3
46069	randomXL	CC	370	376	BS2G	15.88
46069	randomXL	CC	320	357	DBSU	23.8
46069	randomXL	CC	357	319	DBSU	23.84
46069	randomXL	DD	372	319	DBSU	12.72
46069	randomXL	DD	370	357	DBSU	19.43
46069	randomXL	CC	382	357	DBSU	28.19
46069	randomXL	AA	372	370	DBSU	6.97
46069	randomXL	AA	381	370	DBSU	21.69
46069	randomXL	AA	373	370	DBSU	9.01
46069	randomXL	AA	381	372	DBSU	20.94
46069	randomXL	AA	372	382	DBSU	20.54
46069	randomXL	AA	372	386	DBSU	26.69
46069	randomXL	AA	373	386	DBSU	24.81
46069	randomXL	AD	381	386	DBSU	30.66
46069	randomXL	BD;DB	357	357	DBSU	17.87
46069	randomXL	BC	373	319	DBSU	34.63
46069	randomXL	BC	372	357	DBSU	25.82
46069	randomXL	CA	381	357	DBSU	38.68
46069	randomXL	BC	373	357	DBSU	28.13
46069	randomXL	BC	372	370	DBSU	28.26
46069	randomXL	BC	373	370	DBSU	29.44
46069	randomXL	DA	382	373	DBSU	24.22
46070	randomXL	AA	320	357	BS2G	26.74
46070	randomXL	DD	320	373	BS2G	6.89
46070	randomXL	AA	373	382	BS2G	19.08
46070	randomXL	AA	370	386	BS2G	27.84
46070	randomXL	AA	373	386	BS2G	23.14
46070	randomXL	AA	319	357	BS2G	26.83
46070	randomXL	AA	367	373	BS2G	12.77
46070	randomXL	AA	370	382	BS2G	26.85
46070	randomXL	AA	376	382	BS2G	14.04
46070	randomXL	CC	357	373	BS2G	28.91
46070	randomXL	AA	320	366	BS2G	17.63
46070	randomXL	CC	370	376	BS2G	16.69
46070	randomXL	AA	320	357	DBSU	26.74
46070	randomXL	AA	357	319	DBSU	26.83
46070	randomXL	DD	372	319	DBSU	7.5
46070	randomXL	DD	370	357	DBSU	23.02
46070	randomXL	CC	382	357	DBSU	32.97
46070	randomXL	AA	372	370	DBSU	6.43
46070	randomXL	DD	381	370	DBSU	25.18
46070	randomXL	AA	373	370	DBSU	9.1
46070	randomXL	DD	381	372	DBSU	18.94
46070	randomXL	DD	372	382	DBSU	20.92
46070	randomXL	DD	372	386	DBSU	24.18
46070	randomXL	AA	373	386	DBSU	23.14
46070	randomXL	CB	381	386	DBSU	32.94
46070	randomXL	BD;DB	357	357	DBSU	17.57
46070	randomXL	AD	373	319	DBSU	24.35
46070	randomXL	CB	372	357	DBSU	28.9
46070	randomXL	BC	381	357	DBSU	38.54
46070	randomXL	CB	373	357	DBSU	31.02
46070	randomXL	BC	372	370	DBSU	14.84
46070	randomXL	BC	373	370	DBSU	14.63
46070	randomXL	BC	382	373	DBSU	31.06
46071	randomXL	CC	320	357	BS2G	22.65
46071	randomXL	DD	320	373	BS2G	7.02
46071	randomXL	CC	373	382	BS2G	21.7
46071	randomXL	CC	370	386	BS2G	28.3
46071	randomXL	CC	373	386	BS2G	27.12
46071	randomXL	CC	319	357	BS2G	23.64
46071	randomXL	AA	367	373	BS2G	12.06
46071	randomXL	CC	370	382	BS2G	26.51
46071	randomXL	CC	376	382	BS2G	14.28
46071	randomXL	AA	357	373	BS2G	19.15
46071	randomXL	DD	320	366	BS2G	18.81
46071	randomXL	BB	370	376	BS2G	16.96
46071	randomXL	CC	320	357	DBSU	22.65
46071	randomXL	CC	357	319	DBSU	23.64
46071	randomXL	DD	372	319	DBSU	12.19
46071	randomXL	DD	370	357	DBSU	20.32
46071	randomXL	AA	382	357	DBSU	26.34
46071	randomXL	AA	372	370	DBSU	6.47
46071	randomXL	BB	381	370	DBSU	27.25
46071	randomXL	AA	373	370	DBSU	9.17
46071	randomXL	CC	381	372	DBSU	23.68
46071	randomXL	CC	372	382	DBSU	22.91
46071	randomXL	CC	372	386	DBSU	26.49
46071	randomXL	CC	373	386	DBSU	27.12
46071	randomXL	AD	381	386	DBSU	43.77
46071	randomXL	BD;DB	357	357	DBSU	18.92
46071	randomXL	AD	373	319	DBSU	21.09
46071	randomXL	CB	372	357	DBSU	32.87
46071	randomXL	AC	381	357	DBSU	42.71
46071	randomXL	CB	373	357	DBSU	33.94
46071	randomXL	DA	372	370	DBSU	20.03
46071	randomXL	DA	373	370	DBSU	20.47
46071	randomXL	DA	382	373	DBSU	32.66
46072	randomXL	AA	320	357	BS2G	27.0
46072	randomXL	CC	320	373	BS2G	14.98
46072	randomXL	DD	373	382	BS2G	19.54
46072	randomXL	CC	370	386	BS2G	20.13
46072	randomXL	CC	373	386	BS2G	18.93
46072	randomXL	AA	319	357	BS2G	25.62
46072	randomXL	DD	367	373	BS2G	12.29
46072	randomXL	CC	370	382	BS2G	22.73
46072	randomXL	CC	376	382	BS2G	13.84
46072	randomXL	BB	357	373	BS2G	12.33
46072	randomXL	CC	320	366	BS2G	20.67
46072	randomXL	CC	370	376	BS2G	14.18
46072	randomXL	AA	320	357	DBSU	27.0
46072	randomXL	AA	357	319	DBSU	25.62
46072	randomXL	CC	372	319	DBSU	13.82
46072	randomXL	DD	370	357	DBSU	17.51
46072	randomXL	BB	382	357	DBSU	22.38
46072	randomXL	AA	372	370	DBSU	6.33
46072	randomXL	CC	381	370	DBSU	23.02
46072	randomXL	DD	373	370	DBSU	8.89
46072	randomXL	DD	381	372	DBSU	20.84
46072	randomXL	DD	372	382	DBSU	19.91
46072	randomXL	DD	372	386	DBSU	19.98
46072	randomXL	CC	373	386	DBSU	18.93
46072	randomXL	AD	381	386	DBSU	54.2
46072	randomXL	BD;DB	357	357	DBSU	18.4
46072	randomXL	AD	373	319	DBSU	14.91
46072	randomXL	AD	372	357	DBSU	28.23
46072	randomXL	BD	381	357	DBSU	27.79
46072	randomXL	AD	373	357	DBSU	29.12
46072	randomXL	AD	372	370	DBSU	15.31
46072	randomXL	AD	373	370	DBSU	16.61
46072	randomXL	CB	382	373	DBSU	37.53
46073	randomXL	CC	320	357	BS2G	25.49
46073	randomXL	DD	320	373	BS2G	7.86
46073	randomXL	AA	373	382	BS2G	19.43
46073	randomXL	AA	370	386	BS2G	24.06
46073	randomXL	AA	373	386	BS2G	19.7
46073	randomXL	AA	319	357	BS2G	26.99
46073	randomXL	AA	367	373	BS2G	11.7
46073	randomXL	DD	370	382	BS2G	22.24
46073	randomXL	CC	376	382	BS2G	13.5
46073	randomXL	BB	357	373	BS2G	26.74
46073	randomXL	DD	320	366	BS2G	20.18
46073	randomXL	CC	370	376	BS2G	16.13
46073	randomXL	CC	320	357	DBSU	25.49
46073	randomXL	AA	357	319	DBSU	26.99
46073	randomXL	DD	372	319	DBSU	9.31
46073	randomXL	CC	370	357	DBSU	22.28
46073	randomXL	DD	382	357	DBSU	17.14
46073	randomXL	CC	372	370	DBSU	6.66
46073	randomXL	DD	381	370	DBSU	21.51
46073	randomXL	AA	373	370	DBSU	9.05
46073	randomXL	DD	381	372	DBSU	21.57
46073	randomXL	CC	372	382	DBSU	22.39
46073	randomXL	CC	372	386	DBSU	21.9
46073	randomXL	AA	373	386	DBSU	19.7
46073	randomXL	CA	381	386	DBSU	55.08
46073	randomXL	BD;DB	357	357	DBSU	18.81
46073	randomXL	BC	373	319	DBSU	26.82
46073	randomXL	CB	372	357	DBSU	34.84
46073	randomXL	DB	381	357	DBSU	36.93
46073	randomXL	CB	373	357	DBSU	34.67
46073	randomXL	CB	372	370	DBSU	11.22
46073	randomXL	CB	373	370	DBSU	10.98
46073	randomXL	CB	382	373	DBSU	38.57
46074	randomXL	CC	320	357	BS2G	25.82
46074	randomXL	AA	320	373	BS2G	18.7
46074	randomXL	CC	373	382	BS2G	21.54
46074	randomXL	DD	370	386	BS2G	21.77
46074	randomXL	DD	373	386	BS2G	25.5
46074	randomXL	AA	319	357	BS2G	26.11
46074	randomXL	AA	367	373	BS2G	11.66
46074	randomXL	CC	370	382	BS2G	18.88
46074	randomXL	CC	376	382	BS2G	14.96
46074	randomXL	DD	357	373	BS2G	13.0
46074	randomXL	CC	320	366	BS2G	15.2
46074	randomXL	CC	370	376	BS2G	13.32
46074	randomXL	CC	320	357	DBSU	25.82
46074	randomXL	AA	357	319	DBSU	26.11
46074	randomXL	AA	372	319	DBSU	22.03
46074	randomXL	DD	370	357	DBSU	15.61
46074	randomXL	BB	382	357	DBSU	18.51
46074	randomXL	AA	372	370	DBSU	6.52
46074	randomXL	CC	381	370	DBSU	20.42
46074	randomXL	AA	373	370	DBSU	9.17
46074	randomXL	DD	381	372	DBSU	20.63
46074	randomXL	CC	372	382	DBSU	22.16
46074	randomXL	DD	372	386	DBSU	25.22
46074	randomXL	DD	373	386	DBSU	25.5
46074	randomXL	CA	381	386	DBSU	54.79
46074	randomXL	BD;DB	357	357	DBSU	18.03
46074	randomXL	AD	373	319	DBSU	24.01
46074	randomXL	CA	372	357	DBSU	21.06
46074	randomXL	CA	381	357	DBSU	32.47
46074	randomXL	CA	373	357	DBSU	20.6
46074	randomXL	CA	372	370	DBSU	34.23
46074	randomXL	DA	373	370	DBSU	32.01
46074	randomXL	AC	382	373	DBSU	31.56
46075	randomXL	BB	320	357	BS2G	26.46
46075	randomXL	DD	320	373	BS2G	18.07
46075	randomXL	BB	373	382	BS2G	19.87
46075	randomXL	BB	370	386	BS2G	18.43
46075	randomXL	BB	373	386	BS2G	17.8
46075	randomXL	AA	319	357	BS2G	28.1
46075	randomXL	AA	367	373	BS2G	12.95
46075	randomXL	BB	370	382	BS2G	25.25
46075	randomXL	BB	376	382	BS2G	13.71
46075	randomXL	BB	357	373	BS2G	16.68
46075	randomXL	BB	320	366	BS2G	20.76
46075	randomXL	CC	370	376	BS2G	17.15
46075	randomXL	BB	320	357	DBSU	26.46
46075	randomXL	AA	357	319	DBSU	28.1
46075	randomXL	BB	372	319	DBSU	18.64
46075	randomXL	DD	370	357	DBSU	22.42
46075	randomXL	DD	382	357	DBSU	27.35
46075	randomXL	AA	372	370	DBSU	6.44
46075	randomXL	BB	381	370	DBSU	27.51
46075	randomXL	CC	373	370	DBSU	9.02
46075	randomXL	DD	381	372	DBSU	21.11
46075	randomXL	DD	372	382	DBSU	20.79
46075	randomXL	BB	372	386	DBSU	20.0
46075	randomXL	BB	373	386	DBSU	17.8
46075	randomXL	BC	381	386	DBSU	22.77
46075	randomXL	BD;DB	357	357	DBSU	18.94
46075	randomXL	AD	373	319	DBSU	22.15
46075	randomXL	CB	372	357	DBSU	21.53
46075	randomXL	BC	381	357	DBSU	32.36
46075	randomXL	CB	373	357	DBSU	24.05
46075	randomXL	BC	372	370	DBSU	9.27
46075	randomXL	BC	373	370	DBSU	8.93
46075	randomXL	BC	382	373	DBSU	11.51
46076	randomXL	CC	320	357	BS2G	26.89
46076	randomXL	CC	320	373	BS2G	11.37
46076	randomXL	CC	373	382	BS2G	22.64
46076	randomXL	DD	370	386	BS2G	34.41
46076	randomXL	CC	373	386	BS2G	28.45
46076	randomXL	AA	319	357	BS2G	26.34
46076	randomXL	AA	367	373	BS2G	8.87
46076	randomXL	DD	370	382	BS2G	29.15
46076	randomXL	CC	376	382	BS2G	15.28
46076	randomXL	AA	357	373	BS2G	20.01
46076	randomXL	CC	320	366	BS2G	22.05
46076	randomXL	AA	370	376	BS2G	17.04
46076	randomXL	CC	320	357	DBSU	26.89
46076	randomXL	AA	357	319	DBSU	26.34
46076	randomXL	CC	372	319	DBSU	14.09
46076	randomXL	DD	370	357	DBSU	18.52
46076	randomXL	AA	382	357	DBSU	10.35
46076	randomXL	DD	372	370	DBSU	6.76
46076	randomXL	DD	381	370	DBSU	26.24
46076	randomXL	AA	373	370	DBSU	8.75
46076	randomXL	DD	381	372	DBSU	23.6
46076	randomXL	CC	372	382	DBSU	26.34
46076	randomXL	CC	372	386	DBSU	31.88
46076	randomXL	CC	373	386	DBSU	28.45
46076	randomXL	AC	381	386	DBSU	48.64
46076	randomXL	BD;DB	357	357	DBSU	18.42
46076	randomXL	AD	373	319	DBSU	20.88
46076	randomXL	CB	372	357	DBSU	32.08
46076	randomXL	AC	381	357	DBSU	19.1
46076	randomXL	CB	373	357	DBSU	33.37
46076	randomXL	DA	372	370	DBSU	22.67
46076	randomXL	DA	373	370	DBSU	22.34
46076	randomXL	DA	382	373	DBSU	32.79
46077	randomXL	AA	320	357	BS2G	28.53
46077	randomXL	CC	320	373	BS2G	10.96
46077	randomXL	BB	373	382	BS2G	19.9
46077	randomXL	CC	370	386	BS2G	31.41
46077	randomXL	CC	373	386	BS2G	27.13
46077	randomXL	AA	319	357	BS2G	28.03
46077	randomXL	AA	367	373	BS2G	11.81
46077	randomXL	BB	370	382	BS2G	24.93
46077	randomXL	CC	376	382	BS2G	13.93
46077	randomXL	AA	357	373	BS2G	14.67
46077	randomXL	CC	320	366	BS2G	20.46
46077	randomXL	CC	370	376	BS2G	16.61
46077	randomXL	AA	320	357	DBSU	28.53
46077	randomXL	AA	357	319	DBSU	28.03
46077	randomXL	CC	372	319	DBSU	12.57
46077	randomXL	DD	370	357	DBSU	19.27
46077	randomXL	AA	382	357	DBSU	18.39
46077	randomXL	AA	372	370	DBSU	6.37
46077	randomXL	BB	381	370	DBSU	25.6
46077	randomXL	BB	373	370	DBSU	9.55
46077	randomXL	DD	381	372	DBSU	21.12
46077	randomXL	BB	372	382	DBSU	23.26
46077	randomXL	CC	372	386	DBSU	28.36
46077	randomXL	CC	373	386	DBSU	27.13
46077	randomXL	AD	381	386	DBSU	43.73
46077	randomXL	BD;DB	357	357	DBSU	18.68
46077	randomXL	AD	373	319	DBSU	24.44
46077	randomXL	DA	372	357	DBSU	32.23
46077	randomXL	DA	381	357	DBSU	34.91
46077	randomXL	DA	373	357	DBSU	30.84
46077	randomXL	DA	372	370	DBSU	11.38
46077	randomXL	DA	373	370	DBSU	11.24
46077	randomXL	DA	382	373	DBSU	23.41
46078	randomXL	BB	320	357	BS2G	26.48
46078	randomXL	AA	320	373	BS2G	11.98
46078	randomXL	BB	373	382	BS2G	21.87
46078	randomXL	DD	370	386	BS2G	25.9
46078	randomXL	DD	373	386	BS2G	27.0
46078	randomXL	DD	319	357	BS2G	27.01
46078	randomXL	AA	367	373	BS2G	13.31
46078	randomXL	CC	370	382	BS2G	22.45
46078	randomXL	CC	376	382	BS2G	15.57
46078	randomXL	DD	357	373	BS2G	18.92
46078	randomXL	DD	320	366	BS2G	18.17
46078	randomXL	CC	370	376	BS2G	13.69
46078	randomXL	BB	320	357	DBSU	26.48
46078	randomXL	DD	357	319	DBSU	27.01
46078	randomXL	AA	372	319	DBSU	15.38
46078	randomXL	DD	370	357	DBSU	13.59
46078	randomXL	BB	382	357	DBSU	21.83
46078	randomXL	AA	372	370	DBSU	6.2
46078	randomXL	CC	381	370	DBSU	21.85
46078	randomXL	CC	373	370	DBSU	8.99
46078	randomXL	DD	381	372	DBSU	22.34
46078	randomXL	DD	372	382	DBSU	23.91
46078	randomXL	DD	372	386	DBSU	27.4
46078	randomXL	DD	373	386	DBSU	27.0
46078	randomXL	DB	381	386	DBSU	41.78
46078	randomXL	BD;DB	357	357	DBSU	16.87
46078	randomXL	CB	373	319	DBSU	25.44
46078	randomXL	DB	372	357	DBSU	26.08
46078	randomXL	DB	381	357	DBSU	17.43
46078	randomXL	DB	373	357	DBSU	26.76
46078	randomXL	CB	372	370	DBSU	13.66
46078	randomXL	CB	373	370	DBSU	16.78
46078	randomXL	CB	382	373	DBSU	32.12
46079	randomXL	AA	320	357	BS2G	26.01
46079	randomXL	BB	320	373	BS2G	22.03
46079	randomXL	CC	373	382	BS2G	22.05
46079	randomXL	CC	370	386	BS2G	27.99
46079	randomXL	CC	373	386	BS2G	26.05
46079	randomXL	AA	319	357	BS2G	25.08
46079	randomXL	BB	367	373	BS2G	12.67
46079	randomXL	CC	370	382	BS2G	25.66
46079	randomXL	CC	376	382	BS2G	14.12
46079	randomXL	DD	357	373	BS2G	9.73
46079	randomXL	AA	320	366	BS2G	25.13
46079	randomXL	CC	370	376	BS2G	15.53
46079	randomXL	AA	320	357	DBSU	26.01
46079	randomXL	AA	357	319	DBSU	25.08
46079	randomXL	BB	372	319	DBSU	25.42
46079	randomXL	DD	370	357	DBSU	12.92
46079	randomXL	AA	382	357	DBSU	12.33
46079	randomXL	AA	372	370	DBSU	6.38
46079	randomXL	CC	381	370	DBSU	26.17
46079	randomXL	DD	373	370	DBSU	8.83
46079	randomXL	AA	381	372	DBSU	23.82
46079	randomXL	CC	372	382	DBSU	24.95
46079	randomXL	CC	372	386	DBSU	28.48
46079	randomXL	CC	373	386	DBSU	26.05
46079	randomXL	DA	381	386	DBSU	38.87
46079	randomXL	BD;DB	357	357	DBSU	17.93
46079	randomXL	AD	373	319	DBSU	20.26
46079	randomXL	DB	372	357	DBSU	20.57
46079	randomXL	AC	381	357	DBSU	23.7
46079	randomXL	DB	373	357	DBSU	21.39
46079	randomXL	BC	372	370	DBSU	15.43
46079	randomXL	BC	373	370	DBSU	15.79
46079	randomXL	DA	382	373	DBSU	33.46
46080	randomXL	AA	320	357	BS2G	24.48
46080	randomXL	BB	320	373	BS2G	11.54
46080	randomXL	BB	373	382	BS2G	22.75
46080	randomXL	DD	370	386	BS2G	27.88
46080	randomXL	DD	373	386	BS2G	26.17
46080	randomXL	AA	319	357	BS2G	22.14
46080	randomXL	BB	367	373	BS2G	13.61
46080	randomXL	CC	370	382	BS2G	25.88
46080	randomXL	BB	376	382	BS2G	15.5
46080	randomXL	BB	357	373	BS2G	18.72
46080	randomXL	CC	320	366	BS2G	21.33
46080	randomXL	CC	370	376	BS2G	16.26
46080	randomXL	AA	320	357	DBSU	24.48
46080	randomXL	AA	357	319	DBSU	22.14
46080	randomXL	DD	372	319	DBSU	11.55
46080	randomXL	BB	370	357	DBSU	21.94
46080	randomXL	AA	382	357	DBSU	14.69
46080	randomXL	AA	372	370	DBSU	6.46
46080	randomXL	CC	381	370	DBSU	24.25
46080	randomXL	AA	373	370	DBSU	9.28
46080	randomXL	CC	381	372	DBSU	22.73
46080	randomXL	CC	372	382	DBSU	24.05
46080	randomXL	CC	372	386	DBSU	27.06
46080	randomXL	DD	373	386	DBSU	26.17
46080	randomXL	AC	381	386	DBSU	62.38
46080	randomXL	BD;DB	357	357	DBSU	19.51
46080	randomXL	AD	373	319	DBSU	25.0
46080	randomXL	AC	372	357	DBSU	23.12
46080	randomXL	AC	381	357	DBSU	7.88
46080	randomXL	AC	373	357	DBSU	21.41
46080	randomXL	CB	372	370	DBSU	18.99
46080	randomXL	CB	373	370	DBSU	21.05
46080	randomXL	AD	382	373	DBSU	44.22
46081	randomXL	AA	320	357	BS2G	26.18
46081	randomXL	DD	320	373	BS2G	14.72
46081	randomXL	CC	373	382	BS2G	22.21
46081	randomXL	CC	370	386	BS2G	32.42
46081	randomXL	CC	373	386	BS2G	22.7
46081	randomXL	AA	319	357	BS2G	24.36
46081	randomXL	BB	367	373	BS2G	12.91
46081	randomXL	BB	370	382	BS2G	30.95
46081	randomXL	BB	376	382	BS2G	14.72
46081	randomXL	AA	357	373	BS2G	18.06
46081	randomXL	CC	320	366	BS2G	26.97
46081	randomXL	BB	370	376	BS2G	17.16
46081	randomXL	AA	320	357	DBSU	26.18
46081	randomXL	AA	357	319	DBSU	24.36
46081	randomXL	DD	372	319	DBSU	11.28
46081	randomXL	BB	370	357	DBSU	19.45
46081	randomXL	AA	382	357	DBSU	24.33
46081	randomXL	AA	372	370	DBSU	6.52
46081	randomXL	DD	381	370	DBSU	28.93
46081	randomXL	AA	373	370	DBSU	9.46
46081	randomXL	DD	381	372	DBSU	24.68
46081	randomXL	CC	372	382	DBSU	25.33
46081	randomXL	CC	372	386	DBSU	25.98
46081	randomXL	CC	373	386	DBSU	22.7
46081	randomXL	BC	381	386	DBSU	36.19
46081	randomXL	BD;DB	357	357	DBSU	18.05
46081	randomXL	DA	373	319	DBSU	25.68
46081	randomXL	AC	372	357	DBSU	22.45
46081	randomXL	CB	381	357	DBSU	28.09
46081	randomXL	AC	373	357	DBSU	24.9
46081	randomXL	CB	372	370	DBSU	22.5
46081	randomXL	CB	373	370	DBSU	23.2
46081	randomXL	CB	382	373	DBSU	21.82
46082	randomXL	DD	320	357	BS2G	25.24
46082	randomXL	AA	320	373	BS2G	14.55
46082	randomXL	BB	373	382	BS2G	18.95
46082	randomXL	DD	370	386	BS2G	28.98
46082	randomXL	DD	373	386	BS2G	29.05
46082	randomXL	AA	319	357	BS2G	27.27
46082	randomXL	BB	367	373	BS2G	14.15
46082	randomXL	DD	370	382	BS2G	25.16
46082	randomXL	BB	376	382	BS2G	13.29
46082	randomXL	AA	357	373	BS2G	25.74
46082	randomXL	CC	320	366	BS2G	26.62
46082	randomXL	CC	370	376	BS2G	16.39
46082	randomXL	DD	320	357	DBSU	25.24
46082	randomXL	AA	357	319	DBSU	27.27
46082	randomXL	BB	372	319	DBSU	17.34
46082	randomXL	DD	370	357	DBSU	27.2
46082	randomXL	BB	382	357	DBSU	33.78
46082	randomXL	AA	372	370	DBSU	6.12
46082	randomXL	DD	381	370	DBSU	22.63
46082	randomXL	AA	373	370	DBSU	8.95
46082	randomXL	DD	381	372	DBSU	21.01
46082	randomXL	BB	372	382	DBSU	21.64
46082	randomXL	DD	372	386	DBSU	29.78
46082	randomXL	DD	373	386	DBSU	29.05
46082	randomXL	AD	381	386	DBSU	24.05
46082	randomXL	BD;DB	357	357	DBSU	19.18
46082	randomXL	AD	373	319	DBSU	24.64
46082	randomXL	CB	372	357	DBSU	20.6
46082	randomXL	BC	381	357	DBSU	25.53
46082	randomXL	CB	373	357	DBSU	19.17
46082	randomXL	BC	372	370	DBSU	15.69
46082	randomXL	BC	373	370	DBSU	16.08
46082	randomXL	DA	382	373	DBSU	16.71
46083	randomXL	AA	320	357	BS2G	26.58
46083	randomXL	CC	320	373	BS2G	10.68
46083	randomXL	CC	373	382	BS2G	18.86
46083	randomXL	CC	370	386	BS2G	34.88
46083	randomXL	CC	373	386	BS2G	26.61
46083	randomXL	AA	319	357	BS2G	25.63
46083	randomXL	AA	367	373	BS2G	12.37
46083	randomXL	DD	370	382	BS2G	27.27
46083	randomXL	CC	376	382	BS2G	14.87
46083	randomXL	BB	357	373	BS2G	18.96
46083	randomXL	DD	320	366	BS2G	18.11
46083	randomXL	AA	370	376	BS2G	17.3
46083	randomXL	AA	320	357	DBSU	26.58
46083	randomXL	AA	357	319	DBSU	25.63
46083	randomXL	CC	372	319	DBSU	7.81
46083	randomXL	DD	370	357	DBSU	18.67
46083	randomXL	DD	382	357	DBSU	19.31
46083	randomXL	AA	372	370	DBSU	6.34
46083	randomXL	DD	381	370	DBSU	26.75
46083	randomXL	AA	373	370	DBSU	8.92
46083	randomXL	CC	381	372	DBSU	20.12
46083	randomXL	CC	372	382	DBSU	22.01
46083	randomXL	CC	372	386	DBSU	29.27
46083	randomXL	CC	373	386	DBSU	26.61
46083	randomXL	AD;BC	381	386	DBSU	53.06
46083	randomXL	BD;DB	357	357	DBSU	18.7
46083	randomXL	AD	373	319	DBSU	21.8
46083	randomXL	BD	372	357	DBSU	23.09
46083	randomXL	CB	381	357	DBSU	29.07
46083	randomXL	BD	373	357	DBSU	25.86
46083	randomXL	AD	372	370	DBSU	16.76
46083	randomXL	AD	373	370	DBSU	20.28
46083	randomXL	BC	382	373	DBSU	39.44
46084	randomXL	CC	320	357	BS2G	25.99
46084	randomXL	CC	320	373	BS2G	10.93
46084	randomXL	BB	373	382	BS2G	21.66
46084	randomXL	BB	370	386	BS2G	33.46
46084	randomXL	AA	373	386	BS2G	28.32
46084	randomXL	AA	319	357	BS2G	26.22
46084	randomXL	AA	367	373	BS2G	12.5
46084	randomXL	BB	370	382	BS2G	26.39
46084	randomXL	CC	376	382	BS2G	14.81
46084	randomXL	DD	357	373	BS2G	13.66
46084	randomXL	CC	320	366	BS2G	18.26
46084	randomXL	DD	370	376	BS2G	14.81
46084	randomXL	CC	320	357	DBSU	25.99
46084	randomXL	AA	357	319	DBSU	26.22
46084	randomXL	CC	372	319	DBSU	12.39
46084	randomXL	DD	370	357	DBSU	20.68
46084	randomXL	AA	382	357	DBSU	23.22
46084	randomXL	AA	372	370	DBSU	6.38
46084	randomXL	DD	381	370	DBSU	24.51
46084	randomXL	AA	373	370	DBSU	9.18
46084	randomXL	BB	381	372	DBSU	22.82
46084	randomXL	BB	372	382	DBSU	24.28
46084	randomXL	AA	372	386	DBSU	31.84
46084	randomXL	AA	373	386	DBSU	28.32
46084	randomXL	DA	381	386	DBSU	55.93
46084	randomXL	BD;DB	357	357	DBSU	17.84
46084	randomXL	AD	373	319	DBSU	27.6
46084	randomXL	DB	372	357	DBSU	32.18
46084	randomXL	AC	381	357	DBSU	43.45
46084	randomXL	DB	373	357	DBSU	30.45
46084	randomXL	BC	372	370	DBSU	32.9
46084	randomXL	DA	373	370	DBSU	35.43
46084	randomXL	DA	382	373	DBSU	32.98
46085	randomXL	AA	320	357	BS2G	24.19
46085	randomXL	CC	320	373	BS2G	25.79
46085	randomXL	CC	373	382	BS2G	15.7
46085	randomXL	CC	370	386	BS2G	18.83
46085	randomXL	CC	373	386	BS2G	21.73
46085	randomXL	AA	319	357	BS2G	22.01
46085	randomXL	AA	367	373	BS2G	12.6
46085	randomXL	DD	370	382	BS2G	17.3
46085	randomXL	CC	376	382	BS2G	13.09
46085	randomXL	BB	357	373	BS2G	36.47
46085	randomXL	CC	320	366	BS2G	26.26
46085	randomXL	DD	370	376	BS2G	14.61
46085	randomXL	AA	320	357	DBSU	24.19
46085	randomXL	AA	357	319	DBSU	22.01
46085	randomXL	CC	372	319	DBSU	26.0
46085	randomXL	DD	370	357	DBSU	28.2
46085	randomXL	AA	382	357	DBSU	16.5
46085	randomXL	AA	372	370	DBSU	6.39
46085	randomXL	DD	381	370	DBSU	16.91
46085	randomXL	AA	373	370	DBSU	8.99
46085	randomXL	DD	381	372	DBSU	18.3
46085	randomXL	CC	372	382	DBSU	17.89
46085	randomXL	CC	372	386	DBSU	21.67
46085	randomXL	CC	373	386	DBSU	21.73
46085	randomXL	BC	381	386	DBSU	32.46
46085	randomXL	BD;DB	357	357	DBSU	18.38
46085	randomXL	DA	373	319	DBSU	16.79
46085	randomXL	DA	372	357	DBSU	28.85
46085	randomXL	AC	381	357	DBSU	26.12
46085	randomXL	DA	373	357	DBSU	31.6
46085	randomXL	CB	372	370	DBSU	22.98
46085	randomXL	CB	373	370	DBSU	20.23
46085	randomXL	CB	382	373	DBSU	29.95
46086	randomXL	CC	320	357	BS2G	25.88
46086	randomXL	DD	320	373	BS2G	19.57
46086	randomXL	CC	373	382	BS2G	18.01
46086	randomXL	DD	370	386	BS2G	21.49
46086	randomXL	DD	373	386	BS2G	28.59
46086	randomXL	AA	319	357	BS2G	26.36
46086	randomXL	AA	367	373	BS2G	12.69
46086	randomXL	DD	370	382	BS2G	15.14
46086	randomXL	CC	376	382	BS2G	14.74
46086	randomXL	AA	357	373	BS2G	29.07
46086	randomXL	DD	320	366	BS2G	21.07
46086	randomXL	CC	370	376	BS2G	13.25
46086	randomXL	CC	320	357	DBSU	25.88
46086	randomXL	AA	357	319	DBSU	26.36
46086	randomXL	DD	372	319	DBSU	14.04
46086	randomXL	DD	370	357	DBSU	29.57
46086	randomXL	AA	382	357	DBSU	15.26
46086	randomXL	AA;CC	372	370	DBSU	6.68
46086	randomXL	DD	381	370	DBSU	15.84
46086	randomXL	CC	373	370	DBSU	9.15
46086	randomXL	DD	381	372	DBSU	18.56
46086	randomXL	CC	372	382	DBSU	18.94
46086	randomXL	DD	372	386	DBSU	27.47
46086	randomXL	DD	373	386	DBSU	28.59
46086	randomXL	BC	381	386	DBSU	24.37
46086	randomXL	BD;DB	357	357	DBSU	19.5
46086	randomXL	DA	373	319	DBSU	31.97
46086	randomXL	DA	372	357	DBSU	31.96
46086	randomXL	BC	381	357	DBSU	29.69
46086	randomXL	DA	373	357	DBSU	35.14
46086	randomXL	DA	372	370	DBSU	33.15
46086	randomXL	DA	373	370	DBSU	32.98
46086	randomXL	AD	382	373	DBSU	33.61
46087	randomXL	CC	320	357	BS2G	24.27
46087	randomXL	AA	320	373	BS2G	22.95
46087	randomXL	AA	373	382	BS2G	19.63
46087	randomXL	AA	370	386	BS2G	23.52
46087	randomXL	AA	373	386	BS2G	29.45
46087	randomXL	CC	319	357	BS2G	24.88
46087	randomXL	BB	367	373	BS2G	11.82
46087	randomXL	AA	370	382	BS2G	16.68
46087	randomXL	CC	376	382	BS2G	14.77
46087	randomXL	BB	357	373	BS2G	28.93
46087	randomXL	AA	320	366	BS2G	10.73
46087	randomXL	AA	370	376	BS2G	14.23
46087	randomXL	CC	320	357	DBSU	24.27
46087	randomXL	CC	357	319	DBSU	24.88
46087	randomXL	AA	372	319	DBSU	23.06
46087	randomXL	DD	370	357	DBSU	30.92
46087	randomXL	DD	382	357	DBSU	12.96
46087	randomXL	AA	372	370	DBSU	6.36
46087	randomXL	AA	381	370	DBSU	18.29
46087	randomXL	AA	373	370	DBSU	9.16
46087	randomXL	AA	381	372	DBSU	20.31
46087	randomXL	AA	372	382	DBSU	19.05
46087	randomXL	AA	372	386	DBSU	27.77
46087	randomXL	AA	373	386	DBSU	29.45
46087	randomXL	CB	381	386	DBSU	13.57
46087	randomXL	BD;DB	357	357	DBSU	18.66
46087	randomXL	CB	373	319	DBSU	29.56
46087	randomXL	AD	372	357	DBSU	47.9
46087	randomXL	DB	381	357	DBSU	28.18
46087	randomXL	BD	373	357	DBSU	47.22
46087	randomXL	DA	372	370	DBSU	40.82
46087	randomXL	DA	373	370	DBSU	41.09
46087	randomXL	BC	382	373	DBSU	32.92
46088	randomXL	AA	320	357	BS2G	17.55
46088	randomXL	AA	320	373	BS2G	20.77
46088	randomXL	BB	373	382	BS2G	20.08
46088	randomXL	BB	370	386	BS2G	30.51
46088	randomXL	AA	373	386	BS2G	25.89
46088	randomXL	AA	319	357	BS2G	20.59
46088	randomXL	BB	367	373	BS2G	14.05
46088	randomXL	BB	370	382	BS2G	22.7
46088	randomXL	BB	376	382	BS2G	14.83
46088	randomXL	CC	357	373	BS2G	26.2
46088	randomXL	AA	320	366	BS2G	13.21
46088	randomXL	CC	370	376	BS2G	14.81
46088	randomXL	AA	320	357	DBSU	17.55
46088	randomXL	AA	357	319	DBSU	20.59
46088	randomXL	AA	372	319	DBSU	18.58
46088	randomXL	CC	370	357	DBSU	23.45
46088	randomXL	CC	382	357	DBSU	17.68
46088	randomXL	AA	372	370	DBSU	6.15
46088	randomXL	BB	381	370	DBSU	22.42
46088	randomXL	AA	373	370	DBSU	9.19
46088	randomXL	BB	381	372	DBSU	22.25
46088	randomXL	BB	372	382	DBSU	23.1
46088	randomXL	AA	372	386	DBSU	28.63
46088	randomXL	AA	373	386	DBSU	25.89
46088	randomXL	CB	381	386	DBSU	38.85
46088	randomXL	BD;DB	357	357	DBSU	19.05
46088	randomXL	AD	373	319	DBSU	31.4
46088	randomXL	AD	372	357	DBSU	32.02
46088	randomXL	CA	381	357	DBSU	23.4
46088	randomXL	AD	373	357	DBSU	30.31
46088	randomXL	AD	372	370	DBSU	32.45
46088	randomXL	AD	373	370	DBSU	33.61
46088	randomXL	DA	382	373	DBSU	43.76
46089	randomXL	CC	320	357	BS2G	25.56
46089	randomXL	BB	320	373	BS2G	17.32
46089	randomXL	AA	373	382	BS2G	19.27
46089	randomXL	DD	370	386	BS2G	24.03
46089	randomXL	AA	373	386	BS2G	26.8
46089	randomXL	CC	319	357	BS2G	26.04
46089	randomXL	BB	367	373	BS2G	12.18
46089	randomXL	DD	370	382	BS2G	20.22
46089	randomXL	CC	376	382	BS2G	14.81
46089	randomXL	BB	357	373	BS2G	25.31
46089	randomXL	DD	320	366	BS2G	17.03
46089	randomXL	DD	370	376	BS2G	16.07
46089	randomXL	CC	320	357	DBSU	25.56
46089	randomXL	CC	357	319	DBSU	26.04
46089	randomXL	BB	372	319	DBSU	16.5
46089	randomXL	CC	370	357	DBSU	28.89
46089	randomXL	DD	382	357	DBSU	26.77
46089	randomXL	AA	372	370	DBSU	6.54
46089	randomXL	DD	381	370	DBSU	18.36
46089	randomXL	BB	373	370	DBSU	8.96
46089	randomXL	DD	381	372	DBSU	20.06
46089	randomXL	CC	372	382	DBSU	20.16
46089	randomXL	CC	372	386	DBSU	26.7
46089	randomXL	AA	373	386	DBSU	26.8
46089	randomXL	DA	381	386	DBSU	26.1
46089	randomXL	BD;DB	357	357	DBSU	18.47
46089	randomXL	AD	373	319	DBSU	37.64
46089	randomXL	BD	372	357	DBSU	44.39
46089	randomXL	BC	381	357	DBSU	28.15
46089	randomXL	BD	373	357	DBSU	43.61
46089	randomXL	DA	372	370	DBSU	49.55
46089	randomXL	DA	373	370	DBSU	48.0
46089	randomXL	BC	382	373	DBSU	29.3
46090	randomXL	AA	320	357	BS2G	24.81
46090	randomXL	DD	320	373	BS2G	16.29
46090	randomXL	CC	373	382	BS2G	18.54
46090	randomXL	DD	370	386	BS2G	20.56
46090	randomXL	DD	373	386	BS2G	25.31
46090	randomXL	AA	319	357	BS2G	23.15
46090	randomXL	AA	367	373	BS2G	11.66
46090	randomXL	CC	370	382	BS2G	22.01
46090	randomXL	CC	376	382	BS2G	15.0
46090	randomXL	BB	357	373	BS2G	34.65
46090	randomXL	AA	320	366	BS2G	19.69
46090	randomXL	AA	370	376	BS2G	16.55
46090	randomXL	AA	320	357	DBSU	24.81
46090	randomXL	AA	357	319	DBSU	23.15
46090	randomXL	DD	372	319	DBSU	9.3
46090	randomXL	DD	370	357	DBSU	27.31
46090	randomXL	AA	382	357	DBSU	24.31
46090	randomXL	AA	372	370	DBSU	6.36
46090	randomXL	DD	381	370	DBSU	22.74
46090	randomXL	CC	373	370	DBSU	9.28
46090	randomXL	DD	381	372	DBSU	22.05
46090	randomXL	CC	372	382	DBSU	21.6
46090	randomXL	DD	372	386	DBSU	23.86
46090	randomXL	DD	373	386	DBSU	25.31
46090	randomXL	BC	381	386	DBSU	27.3
46090	randomXL	BD;DB	357	357	DBSU	18.16
46090	randomXL	AD	373	319	DBSU	32.41
46090	randomXL	DA	372	357	DBSU	43.01
46090	randomXL	CB	381	357	DBSU	31.95
46090	randomXL	DA	373	357	DBSU	45.19
46090	randomXL	DA	372	370	DBSU	23.55
46090	randomXL	DA	373	370	DBSU	22.47
46090	randomXL	CB	382	373	DBSU	18.34
46091	randomXL	CC	320	357	BS2G	24.31
46091	randomXL	AA	320	373	BS2G	16.33
46091	randomXL	AA	373	382	BS2G	23.45
46091	randomXL	DD	370	386	BS2G	25.56
46091	randomXL	AA	373	386	BS2G	31.97
46091	randomXL	CC	319	357	BS2G	22.95
46091	randomXL	AA	367	373	BS2G	11.23
46091	randomXL	DD	370	382	BS2G	19.25
46091	randomXL	CC	376	382	BS2G	15.57
46091	randomXL	DD	357	373	BS2G	24.14
46091	randomXL	AA	320	366	BS2G	18.16
46091	randomXL	DD	370	376	BS2G	14.96
46091	randomXL	CC	320	357	DBSU	24.31
46091	randomXL	CC	357	319	DBSU	22.95
46091	randomXL	AA	372	319	DBSU	18.46
46091	randomXL	DD	370	357	DBSU	18.22
46091	randomXL	AA	382	357	DBSU	11.24
46091	randomXL	CC	372	370	DBSU	6.54
46091	randomXL	DD	381	370	DBSU	17.64
46091	randomXL	AA	373	370	DBSU	8.9
46091	randomXL	DD	381	372	DBSU	21.66
46091	randomXL	DD	372	382	DBSU	24.16
46091	randomXL	DD	372	386	DBSU	31.89
46091	randomXL	AA	373	386	DBSU	31.97
46091	randomXL	AC	381	386	DBSU	30.5
46091	randomXL	BD;DB	357	357	DBSU	18.93
46091	randomXL	BC	373	319	DBSU	30.46
46091	randomXL	DB	372	357	DBSU	24.69
46091	randomXL	BC	381	357	DBSU	23.62
46091	randomXL	DB	373	357	DBSU	22.84
46091	randomXL	BC	372	370	DBSU	48.72
46091	randomXL	BC	373	370	DBSU	48.1
46091	randomXL	DA	382	373	DBSU	36.08
46092	randomXL	AA	320	357	BS2G	25.79
46092	randomXL	AA	320	373	BS2G	20.37
46092	randomXL	BB	373	382	BS2G	21.58
46092	randomXL	CC	370	386	BS2G	26.65
46092	randomXL	CC	373	386	BS2G	22.77
46092	randomXL	AA	319	357	BS2G	24.09
46092	randomXL	BB	367	373	BS2G	9.22
46092	randomXL	DD	370	382	BS2G	21.02
46092	randomXL	CC	376	382	BS2G	14.36
46092	randomXL	BB	357	373	BS2G	33.13
46092	randomXL	AA	320	366	BS2G	15.19
46092	randomXL	DD	370	376	BS2G	15.8
46092	randomXL	AA	320	357	DBSU	25.79
46092	randomXL	AA	357	319	DBSU	24.09
46092	randomXL	AA	372	319	DBSU	21.07
46092	randomXL	DD	370	357	DBSU	27.62
46092	randomXL	AA	382	357	DBSU	19.9
46092	randomXL	AA	372	370	DBSU	6.44
46092	randomXL	DD	381	370	DBSU	17.82
46092	randomXL	AA	373	370	DBSU	8.97
46092	randomXL	DD	381	372	DBSU	20.16
46092	randomXL	DD	372	382	DBSU	23.63
46092	randomXL	CC	372	386	DBSU	25.92
46092	randomXL	CC	373	386	DBSU	22.77
46092	randomXL	AD	381	386	DBSU	26.35
46092	randomXL	BD;DB	357	357	DBSU	17.86
46092	randomXL	AD	373	319	DBSU	31.03
46092	randomXL	CB	372	357	DBSU	30.83
46092	randomXL	BD	381	357	DBSU	34.27
46092	randomXL	CB	373	357	DBSU	30.1
46092	randomXL	DA	372	370	DBSU	36.62
46092	randomXL	DA	373	370	DBSU	35.09
46092	randomXL	BC	382	373	DBSU	18.47
46093	randomXL	CC	320	357	BS2G	23.76
46093	randomXL	BB	320	373	BS2G	25.91
46093	randomXL	CC	373	382	BS2G	24.42
46093	randomXL	CC	370	386	BS2G	26.15
46093	randomXL	CC	373	386	BS2G	32.09
46093	randomXL	CC	319	357	BS2G	24.17
46093	randomXL	BB	367	373	BS2G	12.87
46093	randomXL	CC	370	382	BS2G	21.94
46093	randomXL	CC	376	382	BS2G	15.69
46093	randomXL	BB	357	373	BS2G	19.09
46093	randomXL	DD	320	366	BS2G	27.27
46093	randomXL	CC	370	376	BS2G	12.21
46093	randomXL	CC	320	357	DBSU	23.76
46093	randomXL	CC	357	319	DBSU	24.17
46093	randomXL	BB	372	319	DBSU	26.55
46093	randomXL	DD	370	357	DBSU	24.44
46093	randomXL	DD	382	357	DBSU	9.13
46093	randomXL	AA	372	370	DBSU	6.27
46093	randomXL	DD	381	370	DBSU	20.98
46093	randomXL	AA	373	370	DBSU	9.08
46093	randomXL	DD	381	372	DBSU	23.74
46093	randomXL	CC	372	382	DBSU	25.02
46093	randomXL	CC	372	386	DBSU	31.68
46093	randomXL	CC	373	386	DBSU	32.09
46093	randomXL	BD	381	386	DBSU	33.65
46093	randomXL	BD;DB	357	357	DBSU	18.54
46093	randomXL	AD	373	319	DBSU	17.07
46093	randomXL	BD	372	357	DBSU	36.77
46093	randomXL	BD	381	357	DBSU	25.03
46093	randomXL	BD	373	357	DBSU	33.63
46093	randomXL	AD	372	370	DBSU	23.15
46093	randomXL	AD	373	370	DBSU	21.79
46093	randomXL	CB	382	373	DBSU	36.03
46094	randomXL	AA	320	357	BS2G	26.26
46094	randomXL	CC	320	373	BS2G	15.64
46094	randomXL	AA	373	382	BS2G	22.31
46094	randomXL	AA	370	386	BS2G	32.54
46094	randomXL	AA	373	386	BS2G	31.16
46094	randomXL	AA	319	357	BS2G	25.14
46094	randomXL	BB	367	373	BS2G	11.52
46094	randomXL	DD	370	382	BS2G	24.25
46094	randomXL	CC	376	382	BS2G	15.66
46094	randomXL	BB	357	373	BS2G	24.51
46094	randomXL	AA	320	366	BS2G	19.52
46094	randomXL	DD	370	376	BS2G	14.51
46094	randomXL	AA	320	357	DBSU	26.26
46094	randomXL	AA	357	319	DBSU	25.14
46094	randomXL	CC	372	319	DBSU	18.36
46094	randomXL	CC	370	357	DBSU	27.72
46094	randomXL	BB	382	357	DBSU	10.2
46094	randomXL	AA	372	370	DBSU	6.23
46094	randomXL	DD	381	370	DBSU	21.29
46094	randomXL	BB	373	370	DBSU	9.14
46094	randomXL	DD	381	372	DBSU	23.39
46094	randomXL	AA	372	382	DBSU	25.04
46094	randomXL	AA	372	386	DBSU	33.13
46094	randomXL	AA	373	386	DBSU	31.16
46094	randomXL	CB	381	386	DBSU	33.23
46094	randomXL	BD;DB	357	357	DBSU	18.84
46094	randomXL	AD	373	319	DBSU	37.71
46094	randomXL	BD	372	357	DBSU	43.27
46094	randomXL	BD	381	357	DBSU	29.7
46094	randomXL	BD	373	357	DBSU	40.29
46094	randomXL	AD	372	370	DBSU	53.28
46094	randomXL	AD	373	370	DBSU	55.64
46094	randomXL	BC	382	373	DBSU	46.67
46095	randomXL	AA	320	357	BS2G	26.64
46095	randomXL	AA	320	373	BS2G	10.94
46095	randomXL	BB	373	382	BS2G	12.45
46095	randomXL	BB	370	386	BS2G	10.12
46095	randomXL	BB	373	386	BS2G	16.48
46095	randomXL	AA	319	357	BS2G	26.9
46095	randomXL	AA	367	373	BS2G	13.5
46095	randomXL	BB	370	382	BS2G	14.21
46095	randomXL	BB	376	382	BS2G	11.83
46095	randomXL	AA	357	373	BS2G	21.9
46095	randomXL	DD	320	366	BS2G	25.11
46095	randomXL	CC	370	376	BS2G	14.88
46095	randomXL	AA	320	357	DBSU	26.64
46095	randomXL	AA	357	319	DBSU	26.9
46095	randomXL	AA	372	319	DBSU	9.94
46095	randomXL	AA	370	357	DBSU	21.11
46095	randomXL	DD	382	357	DBSU	15.74
46095	randomXL	AA	372	370	DBSU	6.31
46095	randomXL	BB	381	370	DBSU	17.79
46095	randomXL	AA	373	370	DBSU	9.06
46095	randomXL	BB	381	372	DBSU	16.13
46095	randomXL	BB	372	382	DBSU	12.65
46095	randomXL	BB	372	386	DBSU	14.93
46095	randomXL	BB	373	386	DBSU	16.48
46095	randomXL	CB	381	386	DBSU	8.91
46095	randomXL	BD;DB	357	357	DBSU	18.7
46095	randomXL	AD	373	319	DBSU	29.38
46095	randomXL	AD	372	357	DBSU	36.84
46095	randomXL	DB	381	357	DBSU	31.72
46095	randomXL	BC	373	357	DBSU	39.45
46095	randomXL	AD	372	370	DBSU	29.9
46095	randomXL	BC	373	370	DBSU	28.4
46095	randomXL	CB	382	373	DBSU	25.1
46096	randomXL	CC	320	357	BS2G	26.48
46096	randomXL	AA	320	373	BS2G	25.72
46096	randomXL	BB	373	382	BS2G	21.41
46096	randomXL	DD	370	386	BS2G	23.45
46096	randomXL	DD	373	386	BS2G	28.53
46096	randomXL	CC	319	357	BS2G	25.81
46096	randomXL	AA	367	373	BS2G	10.36
46096	randomXL	DD	370	382	BS2G	22.07
46096	randomXL	BB	376	382	BS2G	15.24
46096	randomXL	BB	357	373	BS2G	29.19
46096	randomXL	DD	320	366	BS2G	27.61
46096	randomXL	CC	370	376	BS2G	15.89
46096	randomXL	CC	320	357	DBSU	26.48
46096	randomXL	CC	357	319	DBSU	25.81
46096	randomXL	DD	372	319	DBSU	22.37
46096	randomXL	DD	370	357	DBSU	27.54
46096	randomXL	AA	382	357	DBSU	14.42
46096	randomXL	AA	372	370	DBSU	6.54
46096	randomXL	DD	381	370	DBSU	21.11
46096	randomXL	AA	373	370	DBSU	8.99
46096	randomXL	DD	381	372	DBSU	23.16
46096	randomXL	BB	372	382	DBSU	24.68
46096	randomXL	DD	372	386	DBSU	28.83
46096	randomXL	DD	373	386	DBSU	28.53
46096	randomXL	BD	381	386	DBSU	30.63
46096	randomXL	BD;DB	357	357	DBSU	18.51
46096	randomXL	CB	373	319	DBSU	26.94
46096	randomXL	CB	372	357	DBSU	36.88
46096	randomXL	AC	381	357	DBSU	33.09
46096	randomXL	CB	373	357	DBSU	34.05
46096	randomXL	AD	372	370	DBSU	35.14
46096	randomXL	AD	373	370	DBSU	32.16
46096	randomXL	AD	382	373	DBSU	33.82
46097	randomXL	AA	320	357	BS2G	26.57
46097	randomXL	CC	320	373	BS2G	35.07
46097	randomXL	DD	373	382	BS2G	22.5
46097	randomXL	DD	370	386	BS2G	30.17
46097	randomXL	DD	373	386	BS2G	31.76
46097	randomXL	AA	319	357	BS2G	26.06
46097	randomXL	BB	367	373	BS2G	12.62
46097	randomXL	DD	370	382	BS2G	21.9
46097	randomXL	CC	376	382	BS2G	15.42
46097	randomXL	BB	357	373	BS2G	18.98
46097	randomXL	BB	320	366	BS2G	32.81
46097	randomXL	CC	370	376	BS2G	15.41
46097	randomXL	AA	320	357	DBSU	26.57
46097	randomXL	AA	357	319	DBSU	26.06
46097	randomXL	CC	372	319	DBSU	37.1
46097	randomXL	BB	370	357	DBSU	27.61
46097	randomXL	CC	382	357	DBSU	12.08
46097	randomXL	AA	372	370	DBSU	6.16
46097	randomXL	DD	381	370	DBSU	19.49
46097	randomXL	AA	373	370	DBSU	9.07
46097	randomXL	DD	381	372	DBSU	19.99
46097	randomXL	DD	372	382	DBSU	23.17
46097	randomXL	DD	372	386	DBSU	31.72
46097	randomXL	DD	373	386	DBSU	31.76
46097	randomXL	BC	381	386	DBSU	33.13
46097	randomXL	BD;DB	357	357	DBSU	18.1
46097	randomXL	AD	373	319	DBSU	28.2
46097	randomXL	BD	372	357	DBSU	30.57
46097	randomXL	CA	381	357	DBSU	30.86
46097	randomXL	BD	373	357	DBSU	28.37
46097	randomXL	DA	372	370	DBSU	47.06
46097	randomXL	AD	373	370	DBSU	44.14
46097	randomXL	DA	382	373	DBSU	35.78
46098	randomXL	AA	320	357	BS2G	22.54
46098	randomXL	AA	320	373	BS2G	10.43
46098	randomXL	AA	373	382	BS2G	18.04
46098	randomXL	AA	370	386	BS2G	19.62
46098	randomXL	AA	373	386	BS2G	24.41
46098	randomXL	AA	319	357	BS2G	23.36
46098	randomXL	BB	367	373	BS2G	11.16
46098	randomXL	AA	370	382	BS2G	18.27
46098	randomXL	AA	376	382	BS2G	14.97
46098	randomXL	DD	357	373	BS2G	22.62
46098	randomXL	AA	320	366	BS2G	11.13
46098	randomXL	CC	370	376	BS2G	14.19
46098	randomXL	AA	320	357	DBSU	22.54
46098	randomXL	AA	357	319	DBSU	23.36
46098	randomXL	AA	372	319	DBSU	12.14
46098	randomXL	DD	370	357	DBSU	22.18
46098	randomXL	DD	382	357	DBSU	12.8
46098	randomXL	AA	372	370	DBSU	6.23
46098	randomXL	AA	381	370	DBSU	20.29
46098	randomXL	AA	373	370	DBSU	9.11
46098	randomXL	AA	381	372	DBSU	20.27
46098	randomXL	AA	372	382	DBSU	18.86
46098	randomXL	AA	372	386	DBSU	23.46
46098	randomXL	AA	373	386	DBSU	24.41
46098	randomXL	CB	381	386	DBSU	36.11
46098	randomXL	BD;DB	357	357	DBSU	18.31
46098	randomXL	AD	373	319	DBSU	35.29
46098	randomXL	DB	372	357	DBSU	38.03
46098	randomXL	DB	381	357	DBSU	28.66
46098	randomXL	DB	373	357	DBSU	36.09
46098	randomXL	AD	372	370	DBSU	43.68
46098	randomXL	AD	373	370	DBSU	45.29
46098	randomXL	AD	382	373	DBSU	41.02
46099	randomXL	AA	320	357	BS2G	22.8
46099	randomXL	CC	320	373	BS2G	20.65
46099	randomXL	AA	373	382	BS2G	20.58
46099	randomXL	AA	370	386	BS2G	27.53
46099	randomXL	AA	373	386	BS2G	28.22
46099	randomXL	AA	319	357	BS2G	25.3
46099	randomXL	BB	367	373	BS2G	12.71
46099	randomXL	DD	370	382	BS2G	20.42
46099	randomXL	CC	376	382	BS2G	15.44
46099	randomXL	BB	357	373	BS2G	19.7
46099	randomXL	CC	320	366	BS2G	19.57
46099	randomXL	CC	370	376	BS2G	13.98
46099	randomXL	AA	320	357	DBSU	22.8
46099	randomXL	AA	357	319	DBSU	25.3
46099	randomXL	CC	372	319	DBSU	18.52
46099	randomXL	BB	370	357	DBSU	25.32
46099	randomXL	BB	382	357	DBSU	13.09
46099	randomXL	AA	372	370	DBSU	6.3
46099	randomXL	DD	381	370	DBSU	19.8
46099	randomXL	AA	373	370	DBSU	8.99
46099	randomXL	AA	381	372	DBSU	21.38
46099	randomXL	DD	372	382	DBSU	22.83
46099	randomXL	AA	372	386	DBSU	29.78
46099	randomXL	AA	373	386	DBSU	28.22
46099	randomXL	DB	381	386	DBSU	13.15
46099	randomXL	BD;DB	357	357	DBSU	18.45
46099	randomXL	AD	373	319	DBSU	19.13
46099	randomXL	CB	372	357	DBSU	31.57
46099	randomXL	BD	381	357	DBSU	19.66
46099	randomXL	CB	373	357	DBSU	32.14
46099	randomXL	BC	372	370	DBSU	36.55
46099	randomXL	BC	373	370	DBSU	38.49
46099	randomXL	BD	382	373	DBSU	37.78
46100	randomXL	CC	320	357	BS2G	24.14
46100	randomXL	CC	320	373	BS2G	20.78
46100	randomXL	DD	373	382	BS2G	17.33
46100	randomXL	DD	370	386	BS2G	25.01
46100	randomXL	DD	373	386	BS2G	27.83
46100	randomXL	CC	319	357	BS2G	25.36
46100	randomXL	AA	367	373	BS2G	10.1
46100	randomXL	DD	370	382	BS2G	15.16
46100	randomXL	CC	376	382	BS2G	14.42
46100	randomXL	BB	357	373	BS2G	30.36
46100	randomXL	AA	320	366	BS2G	18.28
46100	randomXL	DD	370	376	BS2G	13.4
46100	randomXL	CC	320	357	DBSU	24.14
46100	randomXL	CC	357	319	DBSU	25.36
46100	randomXL	CC	372	319	DBSU	18.39
46100	randomXL	CC	370	357	DBSU	32.13
46100	randomXL	AA	382	357	DBSU	15.28
46100	randomXL	CC	372	370	DBSU	6.67
46100	randomXL	DD	381	370	DBSU	13.45
46100	randomXL	AA	373	370	DBSU	8.92
46100	randomXL	DD	381	372	DBSU	15.84
46100	randomXL	DD	372	382	DBSU	18.06
46100	randomXL	DD	372	386	DBSU	28.14
46100	randomXL	DD	373	386	DBSU	27.83
46100	randomXL	BC	381	386	DBSU	41.35
46100	randomXL	BD;DB	357	357	DBSU	18.94
46100	randomXL	BC	373	319	DBSU	33.65
46100	randomXL	BC	372	357	DBSU	43.92
46100	randomXL	BC	381	357	DBSU	28.11
46100	randomXL	BC	373	357	DBSU	41.54
46100	randomXL	CB	372	370	DBSU	26.16
46100	randomXL	CB	373	370	DBSU	23.84
46100	randomXL	BC	382	373	DBSU	38.17
46101	randomXL	AA	320	357	BS2G	24.94
46101	randomXL	BB	320	373	BS2G	21.86
46101	randomXL	CC	373	382	BS2G	23.02
46101	randomXL	CC	370	386	BS2G	23.96
46101	randomXL	CC	373	386	BS2G	28.87
46101	randomXL	AA	319	357	BS2G	23.1
46101	randomXL	BB	367	373	BS2G	12.44
46101	randomXL	CC	370	382	BS2G	23.08
46101	randomXL	CC	376	382	BS2G	15.41
46101	randomXL	DD	357	373	BS2G	31.89
46101	randomXL	AA	320	366	BS2G	13.88
46101	randomXL	DD	370	376	BS2G	15.18
46101	randomXL	AA	320	357	DBSU	24.94
46101	randomXL	AA	357	319	DBSU	23.1
46101	randomXL	BB	372	319	DBSU	23.52
46101	randomXL	DD	370	357	DBSU	32.35
46101	randomXL	BB	382	357	DBSU	17.43
46101	randomXL	AA	372	370	DBSU	6.28
46101	randomXL	DD	381	370	DBSU	22.39
46101	randomXL	AA	373	370	DBSU	9.08
46101	randomXL	AA	381	372	DBSU	22.87
46101	randomXL	CC	372	382	DBSU	24.19
46101	randomXL	CC	372	386	DBSU	28.28
46101	randomXL	CC	373	386	DBSU	28.87
46101	randomXL	BC	381	386	DBSU	27.49
46101	randomXL	BD;DB	357	357	DBSU	19.01
46101	randomXL	BC	373	319	DBSU	29.68
46101	randomXL	BC	372	357	DBSU	42.1
46101	randomXL	CB	381	357	DBSU	30.71
46101	randomXL	DB	373	357	DBSU	42.19
46101	randomXL	BC	372	370	DBSU	12.28
46101	randomXL	BC	373	370	DBSU	13.77
46101	randomXL	CB	382	373	DBSU	20.31
46102	randomXL	CC	320	357	BS2G	26.2
46102	randomXL	DD	320	373	BS2G	19.51
46102	randomXL	CC	373	382	BS2G	20.5
46102	randomXL	DD	370	386	BS2G	17.38
46102	randomXL	DD	373	386	BS2G	24.28
46102	randomXL	AA	319	357	BS2G	24.94
46102	randomXL	AA	367	373	BS2G	13.08
46102	randomXL	DD	370	382	BS2G	17.8
46102	randomXL	CC	376	382	BS2G	15.5
46102	randomXL	AA	357	373	BS2G	22.03
46102	randomXL	DD	320	366	BS2G	29.77
46102	randomXL	CC	370	376	BS2G	15.78
46102	randomXL	CC	320	357	DBSU	26.2
46102	randomXL	AA	357	319	DBSU	24.94
46102	randomXL	DD	372	319	DBSU	22.48
46102	randomXL	DD	370	357	DBSU	16.78
46102	randomXL	BB	382	357	DBSU	15.01
46102	randomXL	AA	372	370	DBSU	6.13
46102	randomXL	DD	381	370	DBSU	17.25
46102	randomXL	AA	373	370	DBSU	9.16
46102	randomXL	DD	381	372	DBSU	18.79
46102	randomXL	DD	372	382	DBSU	20.14
46102	randomXL	DD	372	386	DBSU	22.06
46102	randomXL	DD	373	386	DBSU	24.28
46102	randomXL	CB	381	386	DBSU	29.73
46102	randomXL	BD;DB	357	357	DBSU	18.02
46102	randomXL	AD	373	319	DBSU	23.52
46102	randomXL	AD	372	357	DBSU	34.32
46102	randomXL	AC	381	357	DBSU	31.76
46102	randomXL	AD	373	357	DBSU	35.9
46102	randomXL	DA	372	370	DBSU	30.98
46102	randomXL	DA	373	370	DBSU	31.79
46102	randomXL	DA	382	373	DBSU	22.19
46103	randomXL	AA	320	357	BS2G	23.83
46103	randomXL	BB	320	373	BS2G	18.39
46103	randomXL	AA	373	382	BS2G	21.46
46103	randomXL	AA	370	386	BS2G	31.35
46103	randomXL	CC	373	386	BS2G	26.71
46103	randomXL	AA	319	357	BS2G	21.09
46103	randomXL	AA	367	373	BS2G	12.68
46103	randomXL	AA	370	382	BS2G	23.71
46103	randomXL	AA	376	382	BS2G	15.21
46103	randomXL	BB	357	373	BS2G	21.24
46103	randomXL	AA	320	366	BS2G	14.23
46103	randomXL	DD	370	376	BS2G	15.21
46103	randomXL	AA	320	357	DBSU	23.83
46103	randomXL	AA	357	319	DBSU	21.09
46103	randomXL	CC	372	319	DBSU	20.12
46103	randomXL	BB	370	357	DBSU	13.44
46103	randomXL	DD	382	357	DBSU	18.83
46103	randomXL	AA	372	370	DBSU	6.2
46103	randomXL	DD	381	370	DBSU	22.03
46103	randomXL	AA	373	370	DBSU	8.95
46103	randomXL	DD	381	372	DBSU	23.95
46103	randomXL	AA	372	382	DBSU	23.75
46103	randomXL	CC	372	386	DBSU	30.12
46103	randomXL	CC	373	386	DBSU	26.71
46103	randomXL	AD	381	386	DBSU	25.01
46103	randomXL	BD;DB	357	357	DBSU	17.16
46103	randomXL	CB	373	319	DBSU	15.57
46103	randomXL	BD	372	357	DBSU	30.63
46103	randomXL	CB	381	357	DBSU	21.06
46103	randomXL	BD	373	357	DBSU	30.7
46103	randomXL	BC	372	370	DBSU	38.48
46103	randomXL	CB	373	370	DBSU	35.63
46103	randomXL	DB	382	373	DBSU	24.77
46104	randomXL	CC	320	357	BS2G	25.41
46104	randomXL	BB	320	373	BS2G	15.16
46104	randomXL	BB	373	382	BS2G	20.71
46104	randomXL	CC	370	386	BS2G	27.82
46104	randomXL	DD	373	386	BS2G	28.58
46104	randomXL	BB	319	357	BS2G	26.54
46104	randomXL	BB	367	373	BS2G	12.0
46104	randomXL	CC	370	382	BS2G	23.22
46104	randomXL	CC	376	382	BS2G	14.38
46104	randomXL	BB	357	373	BS2G	30.64
46104	randomXL	BB	320	366	BS2G	15.27
46104	randomXL	CC	370	376	BS2G	16.19
46104	randomXL	CC	320	357	DBSU	25.41
46104	randomXL	BB	357	319	DBSU	26.54
46104	randomXL	BB	372	319	DBSU	13.08
46104	randomXL	DD	370	357	DBSU	30.24
46104	randomXL	BB	382	357	DBSU	14.7
46104	randomXL	AA	372	370	DBSU	6.33
46104	randomXL	BB	381	370	DBSU	23.33
46104	randomXL	AA	373	370	DBSU	8.96
46104	randomXL	BB	381	372	DBSU	20.85
46104	randomXL	CC	372	382	DBSU	21.69
46104	randomXL	CC	372	386	DBSU	28.27
46104	randomXL	DD	373	386	DBSU	28.58
46104	randomXL	AD	381	386	DBSU	25.4
46104	randomXL	BD;DB	357	357	DBSU	19.05
46104	randomXL	AD	373	319	DBSU	27.79
46104	randomXL	AC	372	357	DBSU	36.2
46104	randomXL	BD	381	357	DBSU	32.25
46104	randomXL	AC	373	357	DBSU	34.1
46104	randomXL	AD	372	370	DBSU	41.01
46104	randomXL	AD	373	370	DBSU	38.0
46104	randomXL	AD	382	373	DBSU	21.44
46105	randomXL	BB	320	357	BS2G	26.34
46105	randomXL	AA	320	373	BS2G	11.43
46105	randomXL	DD	373	382	BS2G	20.42
46105	randomXL	DD	370	386	BS2G	26.02
46105	randomXL	AA	373	386	BS2G	28.51
46105	randomXL	AA	319	357	BS2G	25.62
46105	randomXL	AA	367	373	BS2G	11.82
46105	randomXL	DD	370	382	BS2G	20.77
46105	randomXL	CC	376	382	BS2G	14.83
46105	randomXL	BB	357	373	BS2G	19.74
46105	randomXL	CC	320	366	BS2G	22.32
46105	randomXL	DD	370	376	BS2G	15.96
46105	randomXL	BB	320	357	DBSU	26.34
46105	randomXL	AA	357	319	DBSU	25.62
46105	randomXL	CC	372	319	DBSU	14.26
46105	randomXL	CC	370	357	DBSU	20.53
46105	randomXL	AA	382	357	DBSU	12.05
46105	randomXL	AA	372	370	DBSU	6.63
46105	randomXL	DD	381	370	DBSU	21.21
46105	randomXL	AA	373	370	DBSU	9.08
46105	randomXL	DD	381	372	DBSU	20.06
46105	randomXL	DD	372	382	DBSU	20.63
46105	randomXL	CC	372	386	DBSU	28.51
46105	randomXL	AA	373	386	DBSU	28.51
46105	randomXL	AC	381	386	DBSU	18.41
46105	randomXL	BD;DB	357	357	DBSU	19.53
46105	randomXL	AD	373	319	DBSU	31.24
46105	randomXL	BD	372	357	DBSU	17.37
46105	randomXL	CA	381	357	DBSU	18.45
46105	randomXL	BD	373	357	DBSU	17.65
46105	randomXL	AD	372	370	DBSU	17.72
46105	randomXL	AD	373	370	DBSU	20.62
46105	randomXL	DA	382	373	DBSU	29.72
46106	randomXL	BB	320	357	BS2G	26.14
46106	randomXL	AA	320	373	BS2G	26.71
46106	randomXL	BB	373	382	BS2G	22.88
46106	randomXL	DD	370	386	BS2G	29.31
46106	randomXL	AA	373	386	BS2G	29.74
46106	randomXL	AA	319	357	BS2G	25.87
46106	randomXL	AA	367	373	BS2G	12.14
46106	randomXL	DD	370	382	BS2G	24.93
46106	randomXL	BB	376	382	BS2G	14.6
46106	randomXL	BB	357	373	BS2G	20.46
46106	randomXL	CC	320	366	BS2G	34.02
46106	randomXL	CC	370	376	BS2G	15.11
46106	randomXL	BB	320	357	DBSU	26.14
46106	randomXL	AA	357	319	DBSU	25.87
46106	randomXL	AA	372	319	DBSU	28.97
46106	randomXL	BB	370	357	DBSU	24.36
46106	randomXL	AA	382	357	DBSU	16.1
46106	randomXL	AA	372	370	DBSU	6.47
46106	randomXL	DD	381	370	DBSU	21.67
46106	randomXL	AA	373	370	DBSU	8.81
46106	randomXL	DD	381	372	DBSU	22.32
46106	randomXL	BB	372	382	DBSU	25.93
46106	randomXL	AA	372	386	DBSU	30.97
46106	randomXL	AA	373	386	DBSU	29.74
46106	randomXL	BD	381	386	DBSU	31.02
46106	randomXL	BD;DB	357	357	DBSU	18.24
46106	randomXL	AD	373	319	DBSU	15.4
46106	randomXL	BD	372	357	DBSU	13.84
46106	randomXL	BD	381	357	DBSU	28.3
46106	randomXL	BD	373	357	DBSU	15.71
46106	randomXL	BD	372	370	DBSU	28.75
46106	randomXL	BD	373	370	DBSU	32.21
46106	randomXL	DA	382	373	DBSU	19.72
46107	randomXL	AA	320	357	BS2G	26.32
46107	randomXL	AA	320	373	BS2G	19.11
46107	randomXL	CC	373	382	BS2G	22.9
46107	randomXL	AA	370	386	BS2G	28.26
46107	randomXL	AA	373	386	BS2G	30.2
46107	randomXL	AA	319	357	BS2G	27.56
46107	randomXL	AA	367	373	BS2G	11.23
46107	randomXL	AA	370	382	BS2G	26.08
46107	randomXL	CC	376	382	BS2G	15.96
46107	randomXL	BB	357	373	BS2G	17.84
46107	randomXL	AA	320	366	BS2G	7.07
46107	randomXL	CC	370	376	BS2G	15.64
46107	randomXL	AA	320	357	DBSU	26.32
46107	randomXL	AA	357	319	DBSU	27.56
46107	randomXL	AA	372	319	DBSU	21.91
46107	randomXL	BB	370	357	DBSU	23.41
46107	randomXL	DD	382	357	DBSU	14.55
46107	randomXL	AA	372	370	DBSU	6.53
46107	randomXL	DD	381	370	DBSU	25.11
46107	randomXL	CC	373	370	DBSU	9.06
46107	randomXL	DD	381	372	DBSU	24.15
46107	randomXL	AA	372	382	DBSU	25.9
46107	randomXL	AA	372	386	DBSU	30.79
46107	randomXL	AA	373	386	DBSU	30.2
46107	randomXL	CB	381	386	DBSU	28.01
46107	randomXL	BD;DB	357	357	DBSU	17.68
46107	randomXL	CB	373	319	DBSU	16.24
46107	randomXL	BD	372	357	DBSU	25.69
46107	randomXL	DB	381	357	DBSU	29.72
46107	randomXL	BD	373	357	DBSU	26.75
46107	randomXL	AD	372	370	DBSU	33.71
46107	randomXL	AD	373	370	DBSU	35.83
46107	randomXL	BC	382	373	DBSU	20.67
46108	randomXL	BB	320	357	BS2G	26.8
46108	randomXL	AA	320	373	BS2G	14.03
46108	randomXL	DD	373	382	BS2G	18.62
46108	randomXL	DD	370	386	BS2G	11.9
46108	randomXL	DD	373	386	BS2G	15.09
46108	randomXL	BB	319	357	BS2G	27.41
46108	randomXL	AA	367	373	BS2G	11.91
46108	randomXL	DD	370	382	BS2G	21.25
46108	randomXL	BB	376	382	BS2G	14.75
46108	randomXL	BB	357	373	BS2G	16.17
46108	randomXL	CC	320	366	BS2G	19.31
46108	randomXL	CC	370	376	BS2G	15.48
46108	randomXL	BB	320	357	DBSU	26.8
46108	randomXL	BB	357	319	DBSU	27.41
46108	randomXL	CC	372	319	DBSU	17.62
46108	randomXL	DD	370	357	DBSU	17.71
46108	randomXL	AA	382	357	DBSU	13.8
46108	randomXL	AA	372	370	DBSU	6.38
46108	randomXL	DD	381	370	DBSU	22.06
46108	randomXL	AA	373	370	DBSU	9.09
46108	randomXL	DD	381	372	DBSU	19.83
46108	randomXL	DD	372	382	DBSU	20.18
46108	randomXL	DD	372	386	DBSU	14.34
46108	randomXL	DD	373	386	DBSU	15.09
46108	randomXL	CB	381	386	DBSU	26.15
46108	randomXL	BD;DB	357	357	DBSU	18.38
46108	randomXL	DA	373	319	DBSU	23.29
46108	randomXL	BD	372	357	DBSU	27.22
46108	randomXL	DA	381	357	DBSU	28.02
46108	randomXL	BD	373	357	DBSU	25.26
46108	randomXL	AD	372	370	DBSU	15.61
46108	randomXL	DA	373	370	DBSU	15.45
46108	randomXL	BC	382	373	DBSU	17.48
46109	randomXL	CC	320	357	BS2G	24.29
46109	randomXL	AA	320	373	BS2G	14.62
46109	randomXL	DD	373	382	BS2G	17.68
46109	randomXL	DD	370	386	BS2G	19.16
46109	randomXL	BB	373	386	BS2G	18.5
46109	randomXL	AA	319	357	BS2G	26.09
46109	randomXL	AA	367	373	BS2G	12.29
46109	randomXL	DD	370	382	BS2G	13.91
46109	randomXL	BB	376	382	BS2G	14.51
46109	randomXL	BB	357	373	BS2G	18.57
46109	randomXL	AA	320	366	BS2G	25.68
46109	randomXL	DD	370	376	BS2G	15.43
46109	randomXL	CC	320	357	DBSU	24.29
46109	randomXL	AA	357	319	DBSU	26.09
46109	randomXL	AA	372	319	DBSU	20.66
46109	randomXL	DD	370	357	DBSU	21.37
46109	randomXL	CC	382	357	DBSU	6.86
46109	randomXL	AA	372	370	DBSU	6.53
46109	randomXL	DD	381	370	DBSU	15.49
46109	randomXL	AA	373	370	DBSU	9.11
46109	randomXL	DD	381	372	DBSU	18.26
46109	randomXL	DD	372	382	DBSU	18.05
46109	randomXL	BB	372	386	DBSU	20.56
46109	randomXL	BB	373	386	DBSU	18.5
46109	randomXL	AC	381	386	DBSU	38.69
46109	randomXL	BD;DB	357	357	DBSU	17.95
46109	randomXL	DA	373	319	DBSU	24.79
46109	randomXL	DA	372	357	DBSU	21.85
46109	randomXL	CA	381	357	DBSU	22.2
46109	randomXL	DA	373	357	DBSU	22.43
46109	randomXL	DA	372	370	DBSU	14.63
46109	randomXL	DA	373	370	DBSU	12.22
46109	randomXL	DA	382	373	DBSU	17.32
46110	randomXL	AA	320	357	BS2G	26.63
46110	randomXL	BB	320	373	BS2G	10.95
46110	randomXL	DD	373	382	BS2G	18.33
46110	randomXL	AA	370	386	BS2G	15.25
46110	randomXL	AA	373	386	BS2G	12.7
46110	randomXL	AA	319	357	BS2G	25.17
46110	randomXL	AA	367	373	BS2G	13.09
46110	randomXL	DD	370	382	BS2G	18.84
46110	randomXL	CC	376	382	BS2G	14.84
46110	randomXL	DD	357	373	BS2G	20.16
46110	randomXL	AA	320	366	BS2G	14.9
46110	randomXL	CC	370	376	BS2G	14.36
46110	randomXL	AA	320	357	DBSU	26.63
46110	randomXL	AA	357	319	DBSU	25.17
46110	randomXL	BB	372	319	DBSU	11.77
46110	randomXL	DD	370	357	DBSU	16.8
46110	randomXL	DD	382	357	DBSU	13.03
46110	randomXL	AA	372	370	DBSU	6.44
46110	randomXL	DD	381	370	DBSU	18.17
46110	randomXL	AA	373	370	DBSU	9.02
46110	randomXL	DD	381	372	DBSU	18.63
46110	randomXL	DD	372	382	DBSU	20.19
46110	randomXL	AA	372	386	DBSU	14.93
46110	randomXL	AA	373	386	DBSU	12.7
46110	randomXL	BC	381	386	DBSU	21.83
46110	randomXL	BD;DB	357	357	DBSU	17.17
46110	randomXL	AD	373	319	DBSU	29.62
46110	randomXL	AD	372	357	DBSU	28.08
46110	randomXL	AD	381	357	DBSU	24.01
46110	randomXL	AD	373	357	DBSU	25.64
46110	randomXL	BC	372	370	DBSU	20.31
46110	randomXL	BC	373	370	DBSU	17.68
46110	randomXL	AD	382	373	DBSU	28.6
46111	randomXL	BB	320	357	BS2G	26.39
46111	randomXL	CC	320	373	BS2G	14.61
46111	randomXL	BB	373	382	BS2G	19.41
46111	randomXL	CC	370	386	BS2G	23.66
46111	randomXL	CC	373	386	BS2G	26.78
46111	randomXL	BB	319	357	BS2G	27.06
46111	randomXL	AA	367	373	BS2G	12.02
46111	randomXL	CC	370	382	BS2G	21.5
46111	randomXL	BB	376	382	BS2G	14.34
46111	randomXL	DD	357	373	BS2G	19.45
46111	randomXL	CC	320	366	BS2G	12.46
46111	randomXL	DD	370	376	BS2G	15.11
46111	randomXL	BB	320	357	DBSU	26.39
46111	randomXL	BB	357	319	DBSU	27.06
46111	randomXL	CC	372	319	DBSU	14.85
46111	randomXL	DD	370	357	DBSU	23.14
46111	randomXL	DD	382	357	DBSU	15.77
46111	randomXL	CC	372	370	DBSU	6.61
46111	randomXL	DD	381	370	DBSU	19.39
46111	randomXL	AA	373	370	DBSU	8.95
46111	randomXL	BB	381	372	DBSU	21.74
46111	randomXL	BB	372	382	DBSU	22.26
46111	randomXL	CC	372	386	DBSU	27.64
46111	randomXL	CC	373	386	DBSU	26.78
46111	randomXL	CA	381	386	DBSU	31.06
46111	randomXL	BD;DB	357	357	DBSU	18.21
46111	randomXL	AD	373	319	DBSU	17.58
46111	randomXL	BD	372	357	DBSU	32.24
46111	randomXL	CA	381	357	DBSU	20.09
46111	randomXL	DB	373	357	DBSU	30.89
46111	randomXL	AD	372	370	DBSU	26.1
46111	randomXL	AD	373	370	DBSU	29.65
46111	randomXL	DA	382	373	DBSU	20.28
46112	randomXL	AA	320	357	BS2G	26.45
46112	randomXL	AA	320	373	BS2G	12.53
46112	randomXL	CC	373	382	BS2G	22.66
46112	randomXL	DD	370	386	BS2G	30.26
46112	randomXL	CC	373	386	BS2G	30.85
46112	randomXL	AA	319	357	BS2G	26.92
46112	randomXL	AA	367	373	BS2G	9.56
46112	randomXL	DD	370	382	BS2G	27.2
46112	randomXL	CC	376	382	BS2G	13.86
46112	randomXL	DD	357	373	BS2G	19.16
46112	randomXL	AA	320	366	BS2G	19.82
46112	randomXL	CC	370	376	BS2G	14.6
46112	randomXL	AA	320	357	DBSU	26.45
46112	randomXL	AA	357	319	DBSU	26.92
46112	randomXL	AA	372	319	DBSU	16.11
46112	randomXL	DD	370	357	DBSU	17.71
46112	randomXL	DD	382	357	DBSU	14.77
46112	randomXL	CC	372	370	DBSU	6.71
46112	randomXL	DD	381	370	DBSU	25.26
46112	randomXL	AA	373	370	DBSU	9.06
46112	randomXL	AA	381	372	DBSU	24.41
46112	randomXL	CC	372	382	DBSU	25.74
46112	randomXL	DD	372	386	DBSU	33.13
46112	randomXL	CC	373	386	DBSU	30.85
46112	randomXL	BD	381	386	DBSU	29.67
46112	randomXL	BD;DB	357	357	DBSU	19.72
46112	randomXL	AD	373	319	DBSU	25.97
46112	randomXL	BD	372	357	DBSU	24.51
46112	randomXL	DB	381	357	DBSU	14.0
46112	randomXL	BD	373	357	DBSU	24.87
46112	randomXL	DB	372	370	DBSU	21.83
46112	randomXL	DB	373	370	DBSU	20.2
46112	randomXL	BC	382	373	DBSU	17.67
46113	randomXL	CC	320	357	BS2G	24.56
46113	randomXL	DD	320	373	BS2G	11.69
46113	randomXL	AA	373	382	BS2G	20.62
46113	randomXL	DD	370	386	BS2G	20.5
46113	randomXL	BB	373	386	BS2G	20.48
46113	randomXL	AA	319	357	BS2G	24.95
46113	randomXL	AA	367	373	BS2G	12.55
46113	randomXL	DD	370	382	BS2G	16.3
46113	randomXL	CC	376	382	BS2G	15.12
46113	randomXL	BB	357	373	BS2G	6.51
46113	randomXL	BB	320	366	BS2G	21.92
46113	randomXL	DD	370	376	BS2G	15.37
46113	randomXL	CC	320	357	DBSU	24.56
46113	randomXL	AA	357	319	DBSU	24.95
46113	randomXL	DD	372	319	DBSU	18.57
46113	randomXL	DD	370	357	DBSU	10.15
46113	randomXL	CC	382	357	DBSU	11.74
46113	randomXL	AA	372	370	DBSU	6.58
46113	randomXL	DD	381	370	DBSU	16.42
46113	randomXL	AA	373	370	DBSU	9.35
46113	randomXL	DD	381	372	DBSU	19.83
46113	randomXL	DD	372	382	DBSU	20.67
46113	randomXL	BB	372	386	DBSU	23.31
46113	randomXL	BB	373	386	DBSU	20.48
46113	randomXL	BD	381	386	DBSU	16.71
46113	randomXL	BD;DB	357	357	DBSU	17.28
46113	randomXL	AD	373	319	DBSU	22.06
46113	randomXL	CA	372	357	DBSU	19.05
46113	randomXL	CA	381	357	DBSU	15.55
46113	randomXL	CA	373	357	DBSU	15.38
46113	randomXL	BD	372	370	DBSU	29.39
46113	randomXL	BD	373	370	DBSU	27.48
46113	randomXL	AC	382	373	DBSU	18.58
46114	randomXL	CC	320	357	BS2G	25.11
46114	randomXL	AA	320	373	BS2G	29.51
46114	randomXL	DD	373	382	BS2G	20.47
46114	randomXL	CC	370	386	BS2G	20.16
46114	randomXL	CC	373	386	BS2G	26.64
46114	randomXL	AA	319	357	BS2G	26.05
46114	randomXL	AA	367	373	BS2G	12.54
46114	randomXL	DD	370	382	BS2G	19.95
46114	randomXL	CC	376	382	BS2G	14.4
46114	randomXL	DD	357	373	BS2G	18.84
46114	randomXL	CC	320	366	BS2G	22.62
46114	randomXL	CC	370	376	BS2G	14.92
46114	randomXL	CC	320	357	DBSU	25.11
46114	randomXL	AA	357	319	DBSU	26.05
46114	randomXL	CC	372	319	DBSU	31.72
46114	randomXL	DD	370	357	DBSU	17.12
46114	randomXL	DD	382	357	DBSU	11.91
46114	randomXL	AA	372	370	DBSU	6.25
46114	randomXL	DD	381	370	DBSU	18.06
46114	randomXL	AA	373	370	DBSU	9.04
46114	randomXL	DD	381	372	DBSU	19.77
46114	randomXL	CC	372	382	DBSU	22.38
46114	randomXL	CC	372	386	DBSU	25.45
46114	randomXL	CC	373	386	DBSU	26.64
46114	randomXL	AD	381	386	DBSU	30.43
46114	randomXL	BD;DB	357	357	DBSU	17.89
46114	randomXL	AD	373	319	DBSU	20.93
46114	randomXL	CB	372	357	DBSU	20.85
46114	randomXL	DB	381	357	DBSU	22.98
46114	randomXL	CB	373	357	DBSU	22.04
46114	randomXL	DB	372	370	DBSU	19.51
46114	randomXL	DB	373	370	DBSU	15.88
46114	randomXL	BC	382	373	DBSU	18.78
46115	randomXL	CC	320	357	BS2G	24.35
46115	randomXL	DD	320	373	BS2G	10.66
46115	randomXL	CC	373	382	BS2G	17.23
46115	randomXL	DD	370	386	BS2G	21.63
46115	randomXL	DD	373	386	BS2G	15.55
46115	randomXL	CC	319	357	BS2G	25.62
46115	randomXL	BB	367	373	BS2G	11.48
46115	randomXL	DD	370	382	BS2G	23.63
46115	randomXL	CC	376	382	BS2G	13.61
46115	randomXL	BB	357	373	BS2G	16.82
46115	randomXL	DD	320	366	BS2G	23.39
46115	randomXL	CC	370	376	BS2G	16.57
46115	randomXL	CC	320	357	DBSU	24.35
46115	randomXL	CC	357	319	DBSU	25.62
46115	randomXL	DD	372	319	DBSU	13.03
46115	randomXL	BB	370	357	DBSU	24.18
46115	randomXL	BB	382	357	DBSU	14.32
46115	randomXL	AA	372	370	DBSU	6.45
46115	randomXL	DD	381	370	DBSU	25.14
46115	randomXL	AA	373	370	DBSU	9.15
46115	randomXL	DD	381	372	DBSU	18.08
46115	randomXL	DD	372	382	DBSU	16.64
46115	randomXL	DD	372	386	DBSU	15.13
46115	randomXL	DD	373	386	DBSU	15.55
46115	randomXL	CB	381	386	DBSU	13.63
46115	randomXL	BD;DB	357	357	DBSU	18.91
46115	randomXL	CB	373	319	DBSU	23.34
46115	randomXL	BD	372	357	DBSU	7.95
46115	randomXL	BD	381	357	DBSU	28.58
46115	randomXL	BD	373	357	DBSU	8.36
46115	randomXL	AD	372	370	DBSU	12.68
46115	randomXL	AD	373	370	DBSU	16.36
46115	randomXL	BC	382	373	DBSU	12.92
46116	randomXL	CC	320	357	BS2G	23.15
46116	randomXL	AA	320	373	BS2G	13.76
46116	randomXL	DD	373	382	BS2G	19.53
46116	randomXL	DD	370	386	BS2G	14.09
46116	randomXL	DD	373	386	BS2G	18.53
46116	randomXL	CC	319	357	BS2G	22.43
46116	randomXL	AA	367	373	BS2G	13.34
46116	randomXL	DD	370	382	BS2G	20.03
46116	randomXL	CC	376	382	BS2G	15.23
46116	randomXL	BB	357	373	BS2G	18.57
46116	randomXL	CC	320	366	BS2G	22.87
46116	randomXL	CC	370	376	BS2G	14.68
46116	randomXL	CC	320	357	DBSU	23.15
46116	randomXL	CC	357	319	DBSU	22.43
46116	randomXL	AA	372	319	DBSU	16.82
46116	randomXL	DD	370	357	DBSU	18.92
46116	randomXL	CC	382	357	DBSU	9.87
46116	randomXL	AA	372	370	DBSU	6.55
46116	randomXL	DD	381	370	DBSU	21.03
46116	randomXL	AA	373	370	DBSU	9.38
46116	randomXL	DD	381	372	DBSU	21.83
46116	randomXL	DD	372	382	DBSU	21.31
46116	randomXL	DD	372	386	DBSU	18.25
46116	randomXL	DD	373	386	DBSU	18.53
46116	randomXL	CA	381	386	DBSU	28.79
46116	randomXL	BD;DB	357	357	DBSU	18.79
46116	randomXL	CB	373	319	DBSU	26.67
46116	randomXL	DA	372	357	DBSU	28.79
46116	randomXL	AC	381	357	DBSU	20.52
46116	randomXL	DA	373	357	DBSU	30.61
46116	randomXL	DA	372	370	DBSU	29.28
46116	randomXL	AD	373	370	DBSU	29.37
46116	randomXL	AC	382	373	DBSU	37.25
46117	randomXL	CC	320	357	BS2G	28.5
46117	randomXL	CC	320	373	BS2G	10.95
46117	randomXL	DD	373	382	BS2G	15.64
46117	randomXL	DD	370	386	BS2G	12.26
46117	randomXL	CC	373	386	BS2G	11.95
46117	randomXL	AA	319	357	BS2G	29.79
46117	randomXL	AA	367	373	BS2G	11.84
46117	randomXL	DD	370	382	BS2G	13.2
46117	randomXL	CC	376	382	BS2G	14.2
46117	randomXL	BB	357	373	BS2G	12.03
46117	randomXL	CC	320	366	BS2G	19.53
46117	randomXL	CC	370	376	BS2G	16.38
46117	randomXL	CC	320	357	DBSU	28.5
46117	randomXL	AA	357	319	DBSU	29.79
46117	randomXL	DD	372	319	DBSU	9.58
46117	randomXL	DD	370	357	DBSU	19.22
46117	randomXL	AA	382	357	DBSU	9.83
46117	randomXL	AA	372	370	DBSU	6.41
46117	randomXL	DD	381	370	DBSU	14.73
46117	randomXL	AA	373	370	DBSU	9.06
46117	randomXL	DD	381	372	DBSU	16.96
46117	randomXL	DD	372	382	DBSU	15.92
46117	randomXL	CC	372	386	DBSU	14.2
46117	randomXL	CC	373	386	DBSU	11.95
46117	randomXL	DA	381	386	DBSU	34.74
46117	randomXL	BD;DB	357	357	DBSU	18.48
46117	randomXL	AD	373	319	DBSU	20.93
46117	randomXL	BD	372	357	DBSU	22.46
46117	randomXL	DA	381	357	DBSU	24.17
46117	randomXL	BD	373	357	DBSU	21.96
46117	randomXL	DA	372	370	DBSU	15.17
46117	randomXL	DA	373	370	DBSU	12.73
46117	randomXL	DA	382	373	DBSU	16.33
46118	randomXL	CC	320	357	BS2G	23.6
46118	randomXL	AA	320	373	BS2G	17.23
46118	randomXL	DD	373	382	BS2G	17.73
46118	randomXL	AA	370	386	BS2G	25.41
46118	randomXL	DD	373	386	BS2G	19.42
46118	randomXL	AA	319	357	BS2G	26.25
46118	randomXL	BB	367	373	BS2G	14.02
46118	randomXL	DD	370	382	BS2G	24.21
46118	randomXL	DD	376	382	BS2G	13.84
46118	randomXL	DD	357	373	BS2G	16.38
46118	randomXL	DD	320	366	BS2G	24.41
46118	randomXL	CC	370	376	BS2G	16.29
46118	randomXL	CC	320	357	DBSU	23.6
46118	randomXL	AA	357	319	DBSU	26.25
46118	randomXL	AA	372	319	DBSU	23.57
46118	randomXL	DD	370	357	DBSU	17.62
46118	randomXL	CC	382	357	DBSU	22.95
46118	randomXL	AA	372	370	DBSU	6.21
46118	randomXL	AA	381	370	DBSU	23.62
46118	randomXL	CC	373	370	DBSU	8.93
46118	randomXL	DD	381	372	DBSU	20.16
46118	randomXL	DD	372	382	DBSU	18.75
46118	randomXL	DD	372	386	DBSU	20.87
46118	randomXL	DD	373	386	DBSU	19.42
46118	randomXL	CB	381	386	DBSU	34.09
46118	randomXL	BD;DB	357	357	DBSU	17.64
46118	randomXL	CB	373	319	DBSU	16.75
46118	randomXL	DB	372	357	DBSU	28.11
46118	randomXL	CA	381	357	DBSU	19.33
46118	randomXL	DB	373	357	DBSU	26.4
46118	randomXL	AD	372	370	DBSU	30.63
46118	randomXL	DA	373	370	DBSU	33.17
46118	randomXL	BC	382	373	DBSU	26.38
46119	randomXL	AA	320	357	BS2G	26.0
46119	randomXL	BB	320	373	BS2G	12.66
46119	randomXL	DD	373	382	BS2G	22.26
46119	randomXL	DD	370	386	BS2G	18.23
46119	randomXL	DD	373	386	BS2G	24.26
46119	randomXL	AA	319	357	BS2G	28.24
46119	randomXL	AA	367	373	BS2G	8.98
46119	randomXL	DD	370	382	BS2G	20.79
46119	randomXL	CC	376	382	BS2G	15.24
46119	randomXL	BB	357	373	BS2G	15.65
46119	randomXL	AA	320	366	BS2G	8.71
46119	randomXL	CC	370	376	BS2G	13.91
46119	randomXL	AA	320	357	DBSU	26.0
46119	randomXL	AA	357	319	DBSU	28.24
46119	randomXL	BB	372	319	DBSU	14.47
46119	randomXL	DD	370	357	DBSU	17.28
46119	randomXL	AA	382	357	DBSU	13.45
46119	randomXL	CC	372	370	DBSU	6.57
46119	randomXL	DD	381	370	DBSU	20.18
46119	randomXL	AA	373	370	DBSU	8.75
46119	randomXL	CC	381	372	DBSU	21.79
46119	randomXL	CC	372	382	DBSU	20.96
46119	randomXL	DD	372	386	DBSU	24.22
46119	randomXL	DD	373	386	DBSU	24.26
46119	randomXL	CA	381	386	DBSU	34.01
46119	randomXL	BD;DB	357	357	DBSU	16.62
46119	randomXL	CB	373	319	DBSU	18.11
46119	randomXL	DB	372	357	DBSU	25.41
46119	randomXL	AC	381	357	DBSU	26.94
46119	randomXL	DB	373	357	DBSU	22.57
46119	randomXL	CB	372	370	DBSU	20.98
46119	randomXL	CB	373	370	DBSU	21.78
46119	randomXL	DA	382	373	DBSU	28.01
46120	randomXL	CC	320	357	BS2G	27.56
46120	randomXL	DD	320	373	BS2G	10.75
46120	randomXL	BB	373	382	BS2G	14.19
46120	randomXL	BB	370	386	BS2G	15.23
46120	randomXL	BB	373	386	BS2G	19.07
46120	randomXL	AA	319	357	BS2G	27.14
46120	randomXL	AA	367	373	BS2G	11.93
46120	randomXL	BB	370	382	BS2G	15.19
46120	randomXL	BB	376	382	BS2G	11.39
46120	randomXL	BB	357	373	BS2G	13.64
46120	randomXL	DD	320	366	BS2G	16.43
46120	randomXL	CC	370	376	BS2G	15.51
46120	randomXL	CC	320	357	DBSU	27.56
46120	randomXL	AA	357	319	DBSU	27.14
46120	randomXL	DD	372	319	DBSU	10.78
46120	randomXL	BB	370	357	DBSU	21.47
46120	randomXL	AA	382	357	DBSU	8.72
46120	randomXL	AA	372	370	DBSU	6.46
46120	randomXL	BB	381	370	DBSU	18.49
46120	randomXL	CC	373	370	DBSU	9.25
46120	randomXL	BB	381	372	DBSU	18.74
46120	randomXL	BB	372	382	DBSU	16.21
46120	randomXL	BB	372	386	DBSU	19.79
46120	randomXL	BB	373	386	DBSU	19.07
46120	randomXL	CB	381	386	DBSU	21.59
46120	randomXL	BD;DB	357	357	DBSU	18.82
46120	randomXL	AD	373	319	DBSU	16.79
46120	randomXL	CA	372	357	DBSU	24.82
46120	randomXL	AC	381	357	DBSU	12.29
46120	randomXL	CA	373	357	DBSU	22.66
46120	randomXL	DA	372	370	DBSU	25.15
46120	randomXL	DA	373	370	DBSU	25.29
46120	randomXL	AC	382	373	DBSU	18.83
46121	randomXL	AA	320	357	BS2G	26.15
46121	randomXL	AA	320	373	BS2G	13.57
46121	randomXL	BB	373	382	BS2G	16.36
46121	randomXL	BB	370	386	BS2G	10.37
46121	randomXL	BB	373	386	BS2G	12.78
46121	randomXL	AA	319	357	BS2G	24.55
46121	randomXL	AA	367	373	BS2G	12.49
46121	randomXL	CC	370	382	BS2G	18.17
46121	randomXL	BB	376	382	BS2G	12.22
46121	randomXL	DD	357	373	BS2G	11.14
46121	randomXL	BB	320	366	BS2G	15.61
46121	randomXL	CC	370	376	BS2G	13.07
46121	randomXL	AA	320	357	DBSU	26.15
46121	randomXL	AA	357	319	DBSU	24.55
46121	randomXL	AA	372	319	DBSU	16.87
46121	randomXL	DD	370	357	DBSU	14.43
46121	randomXL	AA	382	357	DBSU	13.42
46121	randomXL	AA	372	370	DBSU	6.33
46121	randomXL	CC	381	370	DBSU	15.32
46121	randomXL	AA	373	370	DBSU	9.02
46121	randomXL	CC	381	372	DBSU	18.46
46121	randomXL	BB	372	382	DBSU	18.65
46121	randomXL	BB	372	386	DBSU	12.69
46121	randomXL	BB	373	386	DBSU	12.78
46121	randomXL	AD	381	386	DBSU	28.93
46121	randomXL	BD;DB	357	357	DBSU	18.93
46121	randomXL	CB	373	319	DBSU	17.66
46121	randomXL	CB	372	357	DBSU	24.76
46121	randomXL	BD	381	357	DBSU	28.59
46121	randomXL	CB	373	357	DBSU	20.99
46121	randomXL	CB	372	370	DBSU	22.23
46121	randomXL	CB	373	370	DBSU	20.46
46121	randomXL	DA	382	373	DBSU	25.81
46122	randomXL	CC	320	357	BS2G	26.74
46122	randomXL	CC	320	373	BS2G	13.42
46122	randomXL	DD	373	382	BS2G	21.88
46122	randomXL	DD	370	386	BS2G	24.9
46122	randomXL	DD	373	386	BS2G	31.35
46122	randomXL	DD	319	357	BS2G	29.31
46122	randomXL	AA	367	373	BS2G	10.69
46122	randomXL	DD	370	382	BS2G	18.56
46122	randomXL	CC	376	382	BS2G	15.5
46122	randomXL	BB	357	373	BS2G	25.34
46122	randomXL	DD	320	366	BS2G	12.47
46122	randomXL	CC	370	376	BS2G	15.41
46122	randomXL	CC	320	357	DBSU	26.74
46122	randomXL	DD	357	319	DBSU	29.31
46122	randomXL	CC	372	319	DBSU	16.3
46122	randomXL	DD	370	357	DBSU	18.81
46122	randomXL	BB	382	357	DBSU	9.87
46122	randomXL	AA	372	370	DBSU	6.72
46122	randomXL	DD	381	370	DBSU	18.33
46122	randomXL	AA	373	370	DBSU	8.93
46122	randomXL	DD	381	372	DBSU	20.32
46122	randomXL	DD	372	382	DBSU	21.28
46122	randomXL	DD	372	386	DBSU	30.0
46122	randomXL	DD	373	386	DBSU	31.35
46122	randomXL	AC	381	386	DBSU	31.47
46122	randomXL	BD;DB	357	357	DBSU	18.23
46122	randomXL	BC	373	319	DBSU	22.38
46122	randomXL	BD	372	357	DBSU	37.77
46122	randomXL	CA	381	357	DBSU	26.43
46122	randomXL	BC	373	357	DBSU	34.96
46122	randomXL	BC	372	370	DBSU	35.37
46122	randomXL	BC	373	370	DBSU	34.89
46122	randomXL	CB	382	373	DBSU	34.7
46123	randomXL	CC	320	357	BS2G	23.88
46123	randomXL	CC	320	373	BS2G	21.06
46123	randomXL	CC	373	382	BS2G	19.54
46123	randomXL	DD	370	386	BS2G	26.86
46123	randomXL	CC	373	386	BS2G	26.34
46123	randomXL	CC	319	357	BS2G	23.75
46123	randomXL	AA	367	373	BS2G	10.59
46123	randomXL	DD	370	382	BS2G	19.08
46123	randomXL	CC	376	382	BS2G	15.27
46123	randomXL	DD	357	373	BS2G	19.2
46123	randomXL	DD	320	366	BS2G	21.63
46123	randomXL	DD	370	376	BS2G	17.06
46123	randomXL	CC	320	357	DBSU	23.88
46123	randomXL	CC	357	319	DBSU	23.75
46123	randomXL	CC	372	319	DBSU	19.23
46123	randomXL	DD	370	357	DBSU	10.52
46123	randomXL	AA	382	357	DBSU	14.13
46123	randomXL	AA	372	370	DBSU	6.47
46123	randomXL	DD	381	370	DBSU	18.81
46123	randomXL	AA	373	370	DBSU	9.09
46123	randomXL	DD	381	372	DBSU	19.0
46123	randomXL	DD	372	382	DBSU	20.51
46123	randomXL	CC	372	386	DBSU	25.74
46123	randomXL	CC	373	386	DBSU	26.34
46123	randomXL	AD	381	386	DBSU	44.69
46123	randomXL	BD;DB	357	357	DBSU	17.95
46123	randomXL	AD	373	319	DBSU	20.67
46123	randomXL	BD	372	357	DBSU	12.08
46123	randomXL	DB	381	357	DBSU	29.06
46123	randomXL	BD	373	357	DBSU	12.29
46123	randomXL	BD	372	370	DBSU	22.16
46123	randomXL	BD	373	370	DBSU	22.38
46123	randomXL	DB	382	373	DBSU	37.33
46124	randomXL	CC	320	357	BS2G	27.12
46124	randomXL	CC	320	373	BS2G	5.2
46124	randomXL	DD	373	382	BS2G	13.88
46124	randomXL	DD	370	386	BS2G	17.8
46124	randomXL	DD	373	386	BS2G	16.67
46124	randomXL	CC	319	357	BS2G	26.35
46124	randomXL	AA	367	373	BS2G	12.63
46124	randomXL	DD	370	382	BS2G	20.85
46124	randomXL	CC	376	382	BS2G	13.44
46124	randomXL	BB	357	373	BS2G	23.79
46124	randomXL	DD	320	366	BS2G	14.01
46124	randomXL	CC	370	376	BS2G	14.7
46124	randomXL	CC	320	357	DBSU	27.12
46124	randomXL	CC	357	319	DBSU	26.35
46124	randomXL	CC	372	319	DBSU	7.0
46124	randomXL	DD	370	357	DBSU	24.31
46124	randomXL	AA	382	357	DBSU	13.72
46124	randomXL	AA	372	370	DBSU	6.25
46124	randomXL	DD	381	370	DBSU	23.49
46124	randomXL	AA	373	370	DBSU	9.12
46124	randomXL	DD	381	372	DBSU	16.71
46124	randomXL	DD	372	382	DBSU	14.28
46124	randomXL	DD	372	386	DBSU	14.42
46124	randomXL	DD	373	386	DBSU	16.67
46124	randomXL	AD	381	386	DBSU	31.84
46124	randomXL	BD;DB	357	357	DBSU	18.63
46124	randomXL	AD	373	319	DBSU	28.99
46124	randomXL	DA	372	357	DBSU	26.72
46124	randomXL	DA	381	357	DBSU	31.96
46124	randomXL	DA	373	357	DBSU	27.98
46124	randomXL	DA	372	370	DBSU	20.16
46124	randomXL	AD	373	370	DBSU	23.11
46124	randomXL	DA	382	373	DBSU	28.74
46125	randomXL	CC	320	357	BS2G	25.89
46125	randomXL	CC	320	373	BS2G	25.52
46125	randomXL	CC	373	382	BS2G	18.24
46125	randomXL	CC	370	386	BS2G	17.77
46125	randomXL	CC	373	386	BS2G	24.51
46125	randomXL	CC	319	357	BS2G	24.21
46125	randomXL	AA	367	373	BS2G	14.9
46125	randomXL	CC	370	382	BS2G	16.35
46125	randomXL	CC	376	382	BS2G	13.52
46125	randomXL	AA	357	373	BS2G	19.88
46125	randomXL	AA	320	366	BS2G	18.3
46125	randomXL	CC	370	376	BS2G	13.5
46125	randomXL	CC	320	357	DBSU	25.89
46125	randomXL	CC	357	319	DBSU	24.21
46125	randomXL	CC	372	319	DBSU	22.65
46125	randomXL	AA	370	357	DBSU	23.64
46125	randomXL	AA	382	357	DBSU	17.02
46125	randomXL	CC	372	370	DBSU	6.92
46125	randomXL	CC	381	370	DBSU	19.01
46125	randomXL	AA	373	370	DBSU	8.27
46125	randomXL	DD	381	372	DBSU	18.52
46125	randomXL	CC	372	382	DBSU	18.89
46125	randomXL	CC	372	386	DBSU	23.16
46125	randomXL	CC	373	386	DBSU	24.51
46125	randomXL	BC	381	386	DBSU	35.04
46125	randomXL	BD;DB	357	357	DBSU	17.44
46125	randomXL	DA	373	319	DBSU	18.88
46125	randomXL	AC	372	357	DBSU	29.58
46125	randomXL	AC	381	357	DBSU	25.51
46125	randomXL	AC	373	357	DBSU	29.15
46125	randomXL	AD	372	370	DBSU	24.92
46125	randomXL	DA	373	370	DBSU	24.9
46125	randomXL	CB	382	373	DBSU	24.3
46126	randomXL	AA	320	357	BS2G	27.34
46126	randomXL	CC	320	373	BS2G	12.37
46126	randomXL	CC	373	382	BS2G	21.34
46126	randomXL	DD	370	386	BS2G	34.08
46126	randomXL	CC	373	386	BS2G	30.5
46126	randomXL	AA	319	357	BS2G	27.2
46126	randomXL	AA	367	373	BS2G	15.78
46126	randomXL	DD	370	382	BS2G	24.9
46126	randomXL	CC	376	382	BS2G	13.88
46126	randomXL	CC	357	373	BS2G	28.82
46126	randomXL	DD	320	366	BS2G	20.59
46126	randomXL	CC	370	376	BS2G	17.58
46126	randomXL	AA	320	357	DBSU	27.34
46126	randomXL	AA	357	319	DBSU	27.2
46126	randomXL	CC	372	319	DBSU	9.79
46126	randomXL	CC	370	357	DBSU	26.25
46126	randomXL	AA	382	357	DBSU	41.3
46126	randomXL	AA	372	370	DBSU	6.15
46126	randomXL	DD	381	370	DBSU	22.38
46126	randomXL	AA	373	370	DBSU	9.07
46126	randomXL	DD	381	372	DBSU	20.68
46126	randomXL	DD	372	382	DBSU	23.21
46126	randomXL	DD	372	386	DBSU	33.18
46126	randomXL	CC	373	386	DBSU	30.5
46126	randomXL	DA	381	386	DBSU	59.82
46126	randomXL	BD;DB	357	357	DBSU	18.59
46126	randomXL	DA	373	319	DBSU	31.76
46126	randomXL	DA	372	357	DBSU	41.77
46126	randomXL	BC	381	357	DBSU	47.33
46126	randomXL	DA	373	357	DBSU	43.33
46126	randomXL	DA	372	370	DBSU	31.02
46126	randomXL	DA	373	370	DBSU	29.32
46126	randomXL	AD	382	373	DBSU	38.45
46127	randomXL	AA	320	357	BS2G	26.73
46127	randomXL	DD	320	373	BS2G	17.1
46127	randomXL	BB	373	382	BS2G	17.78
46127	randomXL	BB	370	386	BS2G	27.52
46127	randomXL	AA	373	386	BS2G	25.61
46127	randomXL	AA	319	357	BS2G	26.2
46127	randomXL	BB	367	373	BS2G	12.28
46127	randomXL	BB	370	382	BS2G	21.54
46127	randomXL	BB	376	382	BS2G	13.59
46127	randomXL	BB	357	373	BS2G	35.69
46127	randomXL	DD	320	366	BS2G	18.11
46127	randomXL	BB	370	376	BS2G	16.97
46127	randomXL	AA	320	357	DBSU	26.73
46127	randomXL	AA	357	319	DBSU	26.2
46127	randomXL	DD	372	319	DBSU	17.42
46127	randomXL	DD	370	357	DBSU	32.65
46127	randomXL	BB	382	357	DBSU	26.58
46127	randomXL	AA	372	370	DBSU	6.41
46127	randomXL	BB	381	370	DBSU	23.85
46127	randomXL	AA	373	370	DBSU	9.17
46127	randomXL	DD	381	372	DBSU	20.66
46127	randomXL	BB	372	382	DBSU	20.49
46127	randomXL	AA	372	386	DBSU	26.43
46127	randomXL	AA	373	386	DBSU	25.61
46127	randomXL	CB	381	386	DBSU	34.87
46127	randomXL	BD;DB	357	357	DBSU	18.16
46127	randomXL	CB	373	319	DBSU	26.49
46127	randomXL	CB	372	357	DBSU	47.48
46127	randomXL	BD	381	357	DBSU	46.66
46127	randomXL	CB	373	357	DBSU	49.07
46127	randomXL	BC	372	370	DBSU	33.98
46127	randomXL	BC	373	370	DBSU	34.88
46127	randomXL	AD	382	373	DBSU	28.58
46128	randomXL	AA	320	357	BS2G	20.02
46128	randomXL	AA	320	373	BS2G	18.77
46128	randomXL	DD	373	382	BS2G	17.95
46128	randomXL	DD	370	386	BS2G	21.34
46128	randomXL	BB	373	386	BS2G	18.4
46128	randomXL	AA	319	357	BS2G	22.98
46128	randomXL	AA	367	373	BS2G	13.07
46128	randomXL	DD	370	382	BS2G	13.6
46128	randomXL	CC	376	382	BS2G	12.91
46128	randomXL	CC	357	373	BS2G	19.43
46128	randomXL	AA	320	366	BS2G	13.47
46128	randomXL	DD	370	376	BS2G	15.73
46128	randomXL	AA	320	357	DBSU	20.02
46128	randomXL	AA	357	319	DBSU	22.98
46128	randomXL	AA	372	319	DBSU	20.23
46128	randomXL	DD	370	357	DBSU	18.15
46128	randomXL	DD	382	357	DBSU	10.96
46128	randomXL	AA	372	370	DBSU	6.3
46128	randomXL	DD	381	370	DBSU	12.75
46128	randomXL	AA	373	370	DBSU	9.07
46128	randomXL	DD	381	372	DBSU	16.36
46128	randomXL	DD	372	382	DBSU	18.46
46128	randomXL	BB	372	386	DBSU	18.8
46128	randomXL	BB	373	386	DBSU	18.4
46128	randomXL	AD	381	386	DBSU	48.19
46128	randomXL	BD;DB	357	357	DBSU	17.23
46128	randomXL	AD	373	319	DBSU	28.03
46128	randomXL	AD	372	357	DBSU	29.87
46128	randomXL	DB	381	357	DBSU	25.26
46128	randomXL	AD	373	357	DBSU	33.34
46128	randomXL	AD	372	370	DBSU	31.03
46128	randomXL	AD	373	370	DBSU	33.75
46128	randomXL	DA	382	373	DBSU	33.99
46129	randomXL	CC	320	357	BS2G	27.06
46129	randomXL	CC	320	373	BS2G	16.83
46129	randomXL	BB	373	382	BS2G	16.13
46129	randomXL	BB	370	386	BS2G	16.56
46129	randomXL	BB	373	386	BS2G	20.73
46129	randomXL	AA	319	357	BS2G	25.99
46129	randomXL	AA	367	373	BS2G	14.19
46129	randomXL	BB	370	382	BS2G	17.42
46129	randomXL	BB	376	382	BS2G	12.7
46129	randomXL	CC	357	373	BS2G	33.66
46129	randomXL	DD	320	366	BS2G	17.2
46129	randomXL	DD	370	376	BS2G	17.11
46129	randomXL	CC	320	357	DBSU	27.06
46129	randomXL	AA	357	319	DBSU	25.99
46129	randomXL	CC	372	319	DBSU	13.32
46129	randomXL	DD	370	357	DBSU	28.0
46129	randomXL	DD	382	357	DBSU	34.71
46129	randomXL	AA	372	370	DBSU	6.14
46129	randomXL	DD	381	370	DBSU	17.83
46129	randomXL	AA	373	370	DBSU	9.06
46129	randomXL	DD	381	372	DBSU	17.75
46129	randomXL	BB	372	382	DBSU	18.42
46129	randomXL	BB	372	386	DBSU	21.33
46129	randomXL	BB	373	386	DBSU	20.73
46129	randomXL	DA	381	386	DBSU	23.08
46129	randomXL	BD;DB	357	357	DBSU	18.24
46129	randomXL	BC	373	319	DBSU	28.79
46129	randomXL	BC	372	357	DBSU	36.09
46129	randomXL	BC	381	357	DBSU	27.1
46129	randomXL	BC	373	357	DBSU	36.18
46129	randomXL	BC	372	370	DBSU	21.88
46129	randomXL	BC	373	370	DBSU	22.83
46129	randomXL	DA	382	373	DBSU	22.95
46130	randomXL	AA	320	357	BS2G	22.97
46130	randomXL	BB	320	373	BS2G	11.97
46130	randomXL	BB	373	382	BS2G	21.46
46130	randomXL	BB	370	386	BS2G	31.42
46130	randomXL	BB	373	386	BS2G	25.41
46130	randomXL	AA	319	357	BS2G	26.04
46130	randomXL	AA	367	373	BS2G	15.02
46130	randomXL	CC	370	382	BS2G	27.49
46130	randomXL	BB	376	382	BS2G	13.78
46130	randomXL	AA	357	373	BS2G	34.79
46130	randomXL	BB	320	366	BS2G	14.39
46130	randomXL	CC	370	376	BS2G	14.97
46130	randomXL	AA	320	357	DBSU	22.97
46130	randomXL	AA	357	319	DBSU	26.04
46130	randomXL	BB	372	319	DBSU	8.26
46130	randomXL	AA	370	357	DBSU	25.68
46130	randomXL	CC	382	357	DBSU	38.76
46130	randomXL	AA	372	370	DBSU	6.48
46130	randomXL	CC	381	370	DBSU	24.86
46130	randomXL	AA	373	370	DBSU	9.43
46130	randomXL	CC	381	372	DBSU	22.03
46130	randomXL	CC	372	382	DBSU	24.19
46130	randomXL	BB	372	386	DBSU	28.34
46130	randomXL	BB	373	386	DBSU	25.41
46130	randomXL	AD	381	386	DBSU	34.06
46130	randomXL	BD;DB	357	357	DBSU	19.25
46130	randomXL	AD	373	319	DBSU	29.16
46130	randomXL	AD	372	357	DBSU	34.04
46130	randomXL	AD	381	357	DBSU	45.07
46130	randomXL	AD	373	357	DBSU	35.63
46130	randomXL	AD	372	370	DBSU	28.05
46130	randomXL	AD	373	370	DBSU	28.42
46130	randomXL	DA	382	373	DBSU	31.99
46131	randomXL	CC	320	357	BS2G	24.1
46131	randomXL	BB	320	373	BS2G	9.87
46131	randomXL	CC	373	382	BS2G	19.18
46131	randomXL	CC	370	386	BS2G	19.72
46131	randomXL	CC	373	386	BS2G	28.76
46131	randomXL	CC	319	357	BS2G	23.92
46131	randomXL	AA	367	373	BS2G	13.15
46131	randomXL	CC	370	382	BS2G	12.16
46131	randomXL	CC	376	382	BS2G	14.91
46131	randomXL	BB	357	373	BS2G	29.5
46131	randomXL	BB	320	366	BS2G	15.45
46131	randomXL	CC	370	376	BS2G	10.92
46131	randomXL	CC	320	357	DBSU	24.1
46131	randomXL	CC	357	319	DBSU	23.92
46131	randomXL	BB	372	319	DBSU	10.73
46131	randomXL	BB	370	357	DBSU	27.53
46131	randomXL	CC	382	357	DBSU	32.08
46131	randomXL	AA	372	370	DBSU	6.38
46131	randomXL	CC	381	370	DBSU	13.27
46131	randomXL	DD	373	370	DBSU	9.12
46131	randomXL	CC	381	372	DBSU	18.57
46131	randomXL	CC	372	382	DBSU	18.14
46131	randomXL	CC	372	386	DBSU	26.31
46131	randomXL	CC	373	386	DBSU	28.76
46131	randomXL	BC	381	386	DBSU	32.8
46131	randomXL	BD;DB	357	357	DBSU	17.49
46131	randomXL	CB	373	319	DBSU	38.66
46131	randomXL	BD	372	357	DBSU	40.32
46131	randomXL	BC	381	357	DBSU	47.82
46131	randomXL	BD	373	357	DBSU	42.27
46131	randomXL	DA	372	370	DBSU	31.13
46131	randomXL	DA	373	370	DBSU	30.38
46131	randomXL	DA	382	373	DBSU	33.43
46132	randomXL	AA	320	357	BS2G	25.52
46132	randomXL	DD	320	373	BS2G	12.31
46132	randomXL	CC	373	382	BS2G	17.38
46132	randomXL	CC	370	386	BS2G	17.55
46132	randomXL	DD	373	386	BS2G	22.04
46132	randomXL	AA	319	357	BS2G	23.84
46132	randomXL	AA	367	373	BS2G	12.13
46132	randomXL	CC	370	382	BS2G	15.1
46132	randomXL	CC	376	382	BS2G	14.95
46132	randomXL	DD	357	373	BS2G	21.41
46132	randomXL	CC	320	366	BS2G	25.15
46132	randomXL	CC	370	376	BS2G	13.02
46132	randomXL	AA	320	357	DBSU	25.52
46132	randomXL	AA	357	319	DBSU	23.84
46132	randomXL	CC	372	319	DBSU	12.84
46132	randomXL	DD	370	357	DBSU	22.47
46132	randomXL	AA	382	357	DBSU	22.14
46132	randomXL	AA	372	370	DBSU	6.3
46132	randomXL	CC	381	370	DBSU	15.75
46132	randomXL	DD	373	370	DBSU	8.97
46132	randomXL	CC	381	372	DBSU	17.54
46132	randomXL	CC	372	382	DBSU	18.3
46132	randomXL	DD	372	386	DBSU	20.76
46132	randomXL	DD	373	386	DBSU	22.04
46132	randomXL	BC	381	386	DBSU	35.96
46132	randomXL	BD;DB	357	357	DBSU	17.89
46132	randomXL	AD	373	319	DBSU	23.23
46132	randomXL	BC	372	357	DBSU	30.68
46132	randomXL	CB	381	357	DBSU	35.95
46132	randomXL	BC	373	357	DBSU	31.96
46132	randomXL	BC	372	370	DBSU	17.81
46132	randomXL	CB	373	370	DBSU	14.25
46132	randomXL	CB	382	373	DBSU	12.05
46133	randomXL	AA	320	357	BS2G	26.4
46133	randomXL	BB	320	373	BS2G	18.94
46133	randomXL	CC	373	382	BS2G	21.66
46133	randomXL	CC	370	386	BS2G	27.33
46133	randomXL	CC	373	386	BS2G	30.83
46133	randomXL	AA	319	357	BS2G	24.89
46133	randomXL	AA	367	373	BS2G	11.46
46133	randomXL	DD	370	382	BS2G	21.48
46133	randomXL	CC	376	382	BS2G	14.26
46133	randomXL	DD	357	373	BS2G	27.37
46133	randomXL	AA	320	366	BS2G	15.65
46133	randomXL	CC	370	376	BS2G	14.26
46133	randomXL	AA	320	357	DBSU	26.4
46133	randomXL	AA	357	319	DBSU	24.89
46133	randomXL	CC	372	319	DBSU	16.71
46133	randomXL	DD	370	357	DBSU	23.07
46133	randomXL	DD	382	357	DBSU	13.66
46133	randomXL	AA	372	370	DBSU	6.39
46133	randomXL	DD	381	370	DBSU	18.32
46133	randomXL	AA	373	370	DBSU	9.02
46133	randomXL	DD	381	372	DBSU	20.12
46133	randomXL	DD	372	382	DBSU	23.34
46133	randomXL	CC	372	386	DBSU	31.41
46133	randomXL	CC	373	386	DBSU	30.83
46133	randomXL	DB	381	386	DBSU	49.27
46133	randomXL	BD;DB	357	357	DBSU	18.52
46133	randomXL	AD	373	319	DBSU	31.89
46133	randomXL	BC	372	357	DBSU	41.79
46133	randomXL	DB	381	357	DBSU	30.03
46133	randomXL	BC	373	357	DBSU	42.22
46133	randomXL	AD	372	370	DBSU	27.88
46133	randomXL	AD	373	370	DBSU	28.66
46133	randomXL	AD	382	373	DBSU	41.61
46134	randomXL	AA	320	357	BS2G	26.51
46134	randomXL	AA	320	373	BS2G	19.65
46134	randomXL	CC	373	382	BS2G	17.57
46134	randomXL	CC	370	386	BS2G	19.5
46134	randomXL	CC	373	386	BS2G	21.7
46134	randomXL	AA	319	357	BS2G	25.6
46134	randomXL	AA	367	373	BS2G	13.35
46134	randomXL	CC	370	382	BS2G	20.08
46134	randomXL	CC	376	382	BS2G	14.67
46134	randomXL	DD	357	373	BS2G	20.49
46134	randomXL	AA	320	366	BS2G	16.52
46134	randomXL	CC	370	376	BS2G	15.41
46134	randomXL	AA	320	357	DBSU	26.51
46134	randomXL	AA	357	319	DBSU	25.6
46134	randomXL	CC	372	319	DBSU	14.81
46134	randomXL	DD	370	357	DBSU	22.03
46134	randomXL	BB	382	357	DBSU	11.75
46134	randomXL	AA	372	370	DBSU	6.21
46134	randomXL	CC	381	370	DBSU	21.98
46134	randomXL	DD	373	370	DBSU	8.87
46134	randomXL	CC	381	372	DBSU	20.28
46134	randomXL	CC	372	382	DBSU	19.56
46134	randomXL	CC	372	386	DBSU	21.59
46134	randomXL	CC	373	386	DBSU	21.7
46134	randomXL	AD	381	386	DBSU	36.87
46134	randomXL	BD;DB	357	357	DBSU	17.52
46134	randomXL	AD	373	319	DBSU	37.83
46134	randomXL	DB	372	357	DBSU	35.79
46134	randomXL	BD	381	357	DBSU	27.22
46134	randomXL	DB	373	357	DBSU	37.63
46134	randomXL	DA	372	370	DBSU	46.25
46134	randomXL	DA	373	370	DBSU	43.38
46134	randomXL	DA	382	373	DBSU	42.75
46135	randomXL	AA	320	357	BS2G	27.58
46135	randomXL	CC	320	373	BS2G	12.94
46135	randomXL	BB	373	382	BS2G	17.01
46135	randomXL	BB	370	386	BS2G	25.55
46135	randomXL	BB	373	386	BS2G	18.7
46135	randomXL	AA	319	357	BS2G	27.57
46135	randomXL	AA	367	373	BS2G	13.65
46135	randomXL	DD	370	382	BS2G	22.52
46135	randomXL	BB	376	382	BS2G	12.74
46135	randomXL	DD	357	373	BS2G	24.65
46135	randomXL	AA	320	366	BS2G	17.01
46135	randomXL	CC	370	376	BS2G	16.45
46135	randomXL	AA	320	357	DBSU	27.58
46135	randomXL	AA	357	319	DBSU	27.57
46135	randomXL	CC	372	319	DBSU	9.37
46135	randomXL	DD	370	357	DBSU	19.16
46135	randomXL	DD	382	357	DBSU	22.51
46135	randomXL	AA	372	370	DBSU	6.54
46135	randomXL	DD	381	370	DBSU	23.61
46135	randomXL	CC	373	370	DBSU	9.29
46135	randomXL	DD	381	372	DBSU	22.29
46135	randomXL	BB	372	382	DBSU	19.83
46135	randomXL	BB	372	386	DBSU	19.8
46135	randomXL	BB	373	386	DBSU	18.7
46135	randomXL	CB	381	386	DBSU	27.08
46135	randomXL	BD;DB	357	357	DBSU	18.97
46135	randomXL	AD	373	319	DBSU	30.74
46135	randomXL	DB	372	357	DBSU	38.95
46135	randomXL	CB	381	357	DBSU	35.72
46135	randomXL	DB	373	357	DBSU	38.97
46135	randomXL	AD	372	370	DBSU	33.68
46135	randomXL	CB	373	370	DBSU	34.17
46135	randomXL	CB	382	373	DBSU	33.49
46136	randomXL	AA	320	357	BS2G	25.31
46136	randomXL	DD	320	373	BS2G	17.91
46136	randomXL	AA	373	382	BS2G	19.43
46136	randomXL	AA	370	386	BS2G	21.25
46136	randomXL	AA	373	386	BS2G	18.29
46136	randomXL	AA	319	357	BS2G	25.92
46136	randomXL	AA	367	373	BS2G	10.39
46136	randomXL	AA	370	382	BS2G	26.27
46136	randomXL	AA	376	382	BS2G	13.64
46136	randomXL	AA	357	373	BS2G	28.12
46136	randomXL	AA	320	366	BS2G	23.44
46136	randomXL	CC	370	376	BS2G	16.81
46136	randomXL	AA	320	357	DBSU	25.31
46136	randomXL	AA	357	319	DBSU	25.92
46136	randomXL	DD	372	319	DBSU	17.12
46136	randomXL	DD	370	357	DBSU	28.72
46136	randomXL	AA	382	357	DBSU	18.05
46136	randomXL	AA	372	370	DBSU	6.71
46136	randomXL	AA	381	370	DBSU	26.92
46136	randomXL	AA	373	370	DBSU	9.03
46136	randomXL	DD	381	372	DBSU	22.22
46136	randomXL	DD	372	382	DBSU	23.12
46136	randomXL	AA	372	386	DBSU	21.16
46136	randomXL	AA	373	386	DBSU	18.29
46136	randomXL	AD	381	386	DBSU	39.66
46136	randomXL	BD;DB	357	357	DBSU	17.01
46136	randomXL	AD	373	319	DBSU	26.26
46136	randomXL	CB	372	357	DBSU	26.37
46136	randomXL	AC	381	357	DBSU	29.25
46136	randomXL	CB	373	357	DBSU	26.27
46136	randomXL	CB	372	370	DBSU	22.69
46136	randomXL	CB	373	370	DBSU	25.68
46136	randomXL	DA	382	373	DBSU	35.42
46137	randomXL	AA	320	357	BS2G	26.49
46137	randomXL	BB	320	373	BS2G	11.47
46137	randomXL	DD	373	382	BS2G	16.84
46137	randomXL	DD	370	386	BS2G	17.34
46137	randomXL	CC	373	386	BS2G	19.89
46137	randomXL	AA	319	357	BS2G	25.75
46137	randomXL	AA	367	373	BS2G	13.59
46137	randomXL	DD	370	382	BS2G	10.67
46137	randomXL	CC	376	382	BS2G	13.79
46137	randomXL	DD	357	373	BS2G	16.64
46137	randomXL	CC	320	366	BS2G	20.46
46137	randomXL	DD	370	376	BS2G	14.64
46137	randomXL	AA	320	357	DBSU	26.49
46137	randomXL	AA	357	319	DBSU	25.75
46137	randomXL	CC	372	319	DBSU	7.55
46137	randomXL	DD	370	357	DBSU	21.61
46137	randomXL	DD	382	357	DBSU	28.32
46137	randomXL	AA	372	370	DBSU	6.18
46137	randomXL	DD	381	370	DBSU	9.63
46137	randomXL	CC	373	370	DBSU	9.08
46137	randomXL	DD	381	372	DBSU	14.84
46137	randomXL	DD	372	382	DBSU	16.3
46137	randomXL	CC	372	386	DBSU	22.99
46137	randomXL	CC	373	386	DBSU	19.89
46137	randomXL	AD	381	386	DBSU	32.05
46137	randomXL	BD;DB	357	357	DBSU	17.54
46137	randomXL	AD	373	319	DBSU	28.08
46137	randomXL	DB	372	357	DBSU	34.36
46137	randomXL	BC	381	357	DBSU	18.77
46137	randomXL	DB	373	357	DBSU	31.1
46137	randomXL	DA	372	370	DBSU	24.53
46137	randomXL	DA	373	370	DBSU	25.57
46137	randomXL	DA	382	373	DBSU	25.13
46138	randomXL	CC	320	357	BS2G	25.47
46138	randomXL	BB	320	373	BS2G	10.42
46138	randomXL	CC	373	382	BS2G	21.02
46138	randomXL	CC	370	386	BS2G	22.15
46138	randomXL	CC	373	386	BS2G	20.85
46138	randomXL	AA	319	357	BS2G	27.35
46138	randomXL	AA	367	373	BS2G	14.65
46138	randomXL	BB	370	382	BS2G	18.18
46138	randomXL	CC	376	382	BS2G	14.92
46138	randomXL	DD	357	373	BS2G	18.0
46138	randomXL	DD	320	366	BS2G	12.56
46138	randomXL	BB	370	376	BS2G	13.82
46138	randomXL	CC	320	357	DBSU	25.47
46138	randomXL	AA	357	319	DBSU	27.35
46138	randomXL	AA	372	319	DBSU	10.66
46138	randomXL	DD	370	357	DBSU	15.8
46138	randomXL	CC	382	357	DBSU	17.14
46138	randomXL	AA	372	370	DBSU	6.35
46138	randomXL	BB	381	370	DBSU	19.54
46138	randomXL	AA	373	370	DBSU	9.06
46138	randomXL	DD	381	372	DBSU	23.03
46138	randomXL	BB	372	382	DBSU	22.94
46138	randomXL	CC	372	386	DBSU	22.88
46138	randomXL	CC	373	386	DBSU	20.85
46138	randomXL	AD	381	386	DBSU	45.04
46138	randomXL	BD;DB	357	357	DBSU	17.51
46138	randomXL	AD	373	319	DBSU	31.94
46138	randomXL	DB	372	357	DBSU	27.99
46138	randomXL	DA	381	357	DBSU	36.99
46138	randomXL	DB	373	357	DBSU	27.5
46138	randomXL	AD	372	370	DBSU	38.13
46138	randomXL	BC	373	370	DBSU	37.99
46138	randomXL	BC	382	373	DBSU	36.65
46139	randomXL	AA	320	357	BS2G	23.0
46139	randomXL	DD	320	373	BS2G	14.93
46139	randomXL	AA	373	382	BS2G	18.4
46139	randomXL	AA	370	386	BS2G	20.32
46139	randomXL	AA	373	386	BS2G	21.55
46139	randomXL	AA	319	357	BS2G	20.86
46139	randomXL	BB	367	373	BS2G	12.25
46139	randomXL	AA	370	382	BS2G	20.55
46139	randomXL	AA	376	382	BS2G	14.3
46139	randomXL	BB	357	373	BS2G	24.79
46139	randomXL	DD	320	366	BS2G	13.87
46139	randomXL	CC	370	376	BS2G	15.31
46139	randomXL	AA	320	357	DBSU	23.0
46139	randomXL	AA	357	319	DBSU	20.86
46139	randomXL	DD	372	319	DBSU	14.56
46139	randomXL	DD	370	357	DBSU	28.71
46139	randomXL	BB	382	357	DBSU	32.52
46139	randomXL	AA	372	370	DBSU	6.16
46139	randomXL	AA	381	370	DBSU	23.44
46139	randomXL	AA	373	370	DBSU	9.1
46139	randomXL	AA	381	372	DBSU	21.92
46139	randomXL	AA	372	382	DBSU	19.83
46139	randomXL	AA	372	386	DBSU	22.32
46139	randomXL	AA	373	386	DBSU	21.55
46139	randomXL	DA	381	386	DBSU	25.35
46139	randomXL	BD;DB	357	357	DBSU	18.14
46139	randomXL	AD	373	319	DBSU	20.71
46139	randomXL	BD	372	357	DBSU	42.3
46139	randomXL	BD	381	357	DBSU	42.09
46139	randomXL	BD	373	357	DBSU	39.87
46139	randomXL	DA	372	370	DBSU	27.85
46139	randomXL	DA	373	370	DBSU	28.4
46139	randomXL	DA	382	373	DBSU	31.2
46140	randomXL	CC	320	357	BS2G	25.52
46140	randomXL	BB	320	373	BS2G	7.53
46140	randomXL	DD	373	382	BS2G	20.39
46140	randomXL	DD	370	386	BS2G	24.85
46140	randomXL	DD	373	386	BS2G	18.8
46140	randomXL	AA	319	357	BS2G	24.58
46140	randomXL	AA	367	373	BS2G	12.5
46140	randomXL	CC	370	382	BS2G	26.82
46140	randomXL	CC	376	382	BS2G	14.49
46140	randomXL	BB	357	373	BS2G	28.9
46140	randomXL	DD	320	366	BS2G	20.97
46140	randomXL	CC	370	376	BS2G	16.12
46140	randomXL	CC	320	357	DBSU	25.52
46140	randomXL	AA	357	319	DBSU	24.58
46140	randomXL	BB	372	319	DBSU	12.27
46140	randomXL	BB	370	357	DBSU	27.13
46140	randomXL	AA	382	357	DBSU	36.13
46140	randomXL	AA	372	370	DBSU	6.26
46140	randomXL	AA	381	370	DBSU	27.12
46140	randomXL	AA	373	370	DBSU	9.19
46140	randomXL	DD	381	372	DBSU	20.71
46140	randomXL	DD	372	382	DBSU	20.71
46140	randomXL	DD	372	386	DBSU	17.95
46140	randomXL	DD	373	386	DBSU	18.8
46140	randomXL	BC	381	386	DBSU	50.1
46140	randomXL	BD;DB	357	357	DBSU	18.36
46140	randomXL	AD	373	319	DBSU	32.6
46140	randomXL	BC	372	357	DBSU	36.07
46140	randomXL	BC	381	357	DBSU	30.57
46140	randomXL	BC	373	357	DBSU	34.87
46140	randomXL	BC	372	370	DBSU	23.27
46140	randomXL	BC	373	370	DBSU	25.51
46140	randomXL	DA	382	373	DBSU	43.0
46141	randomXL	CC	320	357	BS2G	24.26
46141	randomXL	BB	320	373	BS2G	14.38
46141	randomXL	DD	373	382	BS2G	20.05
46141	randomXL	CC	370	386	BS2G	32.79
46141	randomXL	CC	373	386	BS2G	25.93
46141	randomXL	AA	319	357	BS2G	26.94
46141	randomXL	AA	367	373	BS2G	13.99
46141	randomXL	DD	370	382	BS2G	25.1
46141	randomXL	CC	376	382	BS2G	14.92
46141	randomXL	BB	357	373	BS2G	31.01
46141	randomXL	CC	320	366	BS2G	23.15
46141	randomXL	CC	370	376	BS2G	16.09
46141	randomXL	CC	320	357	DBSU	24.26
46141	randomXL	AA	357	319	DBSU	26.94
46141	randomXL	BB	372	319	DBSU	15.66
46141	randomXL	DD	370	357	DBSU	26.66
46141	randomXL	BB	382	357	DBSU	28.59
46141	randomXL	AA	372	370	DBSU	6.31
46141	randomXL	DD	381	370	DBSU	23.02
46141	randomXL	AA	373	370	DBSU	9.14
46141	randomXL	DD	381	372	DBSU	17.1
46141	randomXL	DD	372	382	DBSU	19.56
46141	randomXL	CC	372	386	DBSU	29.13
46141	randomXL	CC	373	386	DBSU	25.93
46141	randomXL	AD	381	386	DBSU	48.96
46141	randomXL	BD;DB	357	357	DBSU	18.63
46141	randomXL	DA	373	319	DBSU	36.22
46141	randomXL	BC	372	357	DBSU	35.1
46141	randomXL	BD	381	357	DBSU	43.55
46141	randomXL	BC	373	357	DBSU	35.61
46141	randomXL	CB	372	370	DBSU	18.55
46141	randomXL	CB	373	370	DBSU	22.3
46141	randomXL	DA	382	373	DBSU	36.56
46142	randomXL	AA	320	357	BS2G	26.24
46142	randomXL	DD	320	373	BS2G	18.27
46142	randomXL	AA	373	382	BS2G	21.19
46142	randomXL	DD	370	386	BS2G	25.54
46142	randomXL	AA	373	386	BS2G	22.89
46142	randomXL	AA	319	357	BS2G	24.85
46142	randomXL	AA	367	373	BS2G	12.91
46142	randomXL	CC	370	382	BS2G	23.52
46142	randomXL	AA	376	382	BS2G	14.9
46142	randomXL	BB	357	373	BS2G	28.28
46142	randomXL	AA	320	366	BS2G	24.46
46142	randomXL	CC	370	376	BS2G	14.63
46142	randomXL	AA	320	357	DBSU	26.24
46142	randomXL	AA	357	319	DBSU	24.85
46142	randomXL	DD	372	319	DBSU	18.69
46142	randomXL	AA	370	357	DBSU	23.63
46142	randomXL	BB	382	357	DBSU	13.64
46142	randomXL	AA	372	370	DBSU	6.35
46142	randomXL	CC	381	370	DBSU	19.76
46142	randomXL	AA	373	370	DBSU	8.94
46142	randomXL	CC	381	372	DBSU	21.27
46142	randomXL	AA	372	382	DBSU	22.21
46142	randomXL	AA	372	386	DBSU	22.73
46142	randomXL	AA	373	386	DBSU	22.89
46142	randomXL	AD	381	386	DBSU	15.27
46142	randomXL	BD;DB	357	357	DBSU	17.7
46142	randomXL	AD	373	319	DBSU	21.22
46142	randomXL	AD	372	357	DBSU	28.37
46142	randomXL	BD	381	357	DBSU	29.07
46142	randomXL	AD	373	357	DBSU	27.34
46142	randomXL	AD	372	370	DBSU	28.42
46142	randomXL	AD	373	370	DBSU	25.16
46142	randomXL	DA	382	373	DBSU	24.13
46143	randomXL	AA	320	357	BS2G	26.09
46143	randomXL	BB	320	373	BS2G	20.15
46143	randomXL	BB	373	382	BS2G	19.23
46143	randomXL	BB	370	386	BS2G	24.32
46143	randomXL	BB	373	386	BS2G	23.54
46143	randomXL	AA	319	357	BS2G	24.78
46143	randomXL	AA	367	373	BS2G	13.15
46143	randomXL	BB	370	382	BS2G	24.12
46143	randomXL	BB	376	382	BS2G	12.97
46143	randomXL	DD	357	373	BS2G	19.93
46143	randomXL	BB	320	366	BS2G	20.76
46143	randomXL	CC	370	376	BS2G	15.64
46143	randomXL	AA	320	357	DBSU	26.09
46143	randomXL	AA	357	319	DBSU	24.78
46143	randomXL	BB	372	319	DBSU	18.42
46143	randomXL	DD	370	357	DBSU	13.41
46143	randomXL	CC	382	357	DBSU	32.13
46143	randomXL	AA	372	370	DBSU	6.44
46143	randomXL	DD	381	370	DBSU	25.4
46143	randomXL	AA	373	370	DBSU	9.13
46143	randomXL	DD	381	372	DBSU	19.94
46143	randomXL	DD	372	382	DBSU	21.04
46143	randomXL	BB	372	386	DBSU	25.95
46143	randomXL	BB	373	386	DBSU	23.54
46143	randomXL	CB	381	386	DBSU	52.45
46143	randomXL	BD;DB	357	357	DBSU	18.49
46143	randomXL	AD	373	319	DBSU	16.5
46143	randomXL	DB	372	357	DBSU	30.81
46143	randomXL	CB	381	357	DBSU	33.02
46143	randomXL	DB	373	357	DBSU	30.64
46143	randomXL	AD	372	370	DBSU	31.82
46143	randomXL	AD	373	370	DBSU	31.16
46143	randomXL	DA	382	373	DBSU	34.48
46144	randomXL	CC	320	357	BS2G	24.89
46144	randomXL	BB	320	373	BS2G	13.0
46144	randomXL	AA	373	382	BS2G	21.88
46144	randomXL	CC	370	386	BS2G	29.08
46144	randomXL	AA	373	386	BS2G	29.61
46144	randomXL	CC	319	357	BS2G	22.79
46144	randomXL	AA	367	373	BS2G	13.72
46144	randomXL	CC	370	382	BS2G	24.73
46144	randomXL	CC	376	382	BS2G	15.31
46144	randomXL	BB	357	373	BS2G	31.01
46144	randomXL	AA	320	366	BS2G	11.05
46144	randomXL	CC	370	376	BS2G	15.2
46144	randomXL	CC	320	357	DBSU	24.89
46144	randomXL	CC	357	319	DBSU	22.79
46144	randomXL	BB	372	319	DBSU	15.39
46144	randomXL	BB	370	357	DBSU	23.54
46144	randomXL	AA	382	357	DBSU	30.94
46144	randomXL	AA	372	370	DBSU	6.56
46144	randomXL	CC	381	370	DBSU	25.35
46144	randomXL	AA	373	370	DBSU	9.19
46144	randomXL	DD	381	372	DBSU	24.62
46144	randomXL	AA	372	382	DBSU	24.85
46144	randomXL	AA	372	386	DBSU	31.78
46144	randomXL	AA	373	386	DBSU	29.61
46144	randomXL	AD	381	386	DBSU	48.16
46144	randomXL	BD;DB	357	357	DBSU	18.97
46144	randomXL	BC	373	319	DBSU	33.11
46144	randomXL	BC	372	357	DBSU	39.44
46144	randomXL	AC	381	357	DBSU	54.06
46144	randomXL	BC	373	357	DBSU	42.47
46144	randomXL	DA	372	370	DBSU	23.78
46144	randomXL	DA	373	370	DBSU	26.53
46144	randomXL	DA	382	373	DBSU	39.98
46145	randomXL	DD	320	357	BS2G	25.33
46145	randomXL	CC	320	373	BS2G	23.73
46145	randomXL	BB	373	382	BS2G	20.86
46145	randomXL	CC	370	386	BS2G	23.86
46145	randomXL	BB	373	386	BS2G	27.49
46145	randomXL	AA	319	357	BS2G	23.42
46145	randomXL	AA	367	373	BS2G	12.73
46145	randomXL	CC	370	382	BS2G	17.96
46145	randomXL	CC	376	382	BS2G	14.39
46145	randomXL	BB	357	373	BS2G	34.81
46145	randomXL	AA	320	366	BS2G	15.48
46145	randomXL	CC	370	376	BS2G	13.18
46145	randomXL	DD	320	357	DBSU	25.33
46145	randomXL	AA	357	319	DBSU	23.42
46145	randomXL	CC	372	319	DBSU	21.0
46145	randomXL	DD	370	357	DBSU	30.05
46145	randomXL	BB	382	357	DBSU	15.85
46145	randomXL	AA	372	370	DBSU	6.24
46145	randomXL	CC	381	370	DBSU	18.53
46145	randomXL	AA	373	370	DBSU	9.1
46145	randomXL	CC	381	372	DBSU	21.9
46145	randomXL	CC	372	382	DBSU	21.87
46145	randomXL	BB	372	386	DBSU	28.6
46145	randomXL	BB	373	386	DBSU	27.49
46145	randomXL	CB	381	386	DBSU	34.55
46145	randomXL	BD;DB	357	357	DBSU	18.04
46145	randomXL	AD	373	319	DBSU	18.45
46145	randomXL	CB	372	357	DBSU	33.76
46145	randomXL	BD	381	357	DBSU	29.25
46145	randomXL	CB	373	357	DBSU	34.47
46145	randomXL	AD	372	370	DBSU	37.84
46145	randomXL	CB	373	370	DBSU	37.25
46145	randomXL	BC	382	373	DBSU	30.2
46146	randomXL	CC	320	357	BS2G	25.96
46146	randomXL	AA	320	373	BS2G	8.57
46146	randomXL	CC	373	382	BS2G	17.81
46146	randomXL	DD	370	386	BS2G	28.8
46146	randomXL	CC	373	386	BS2G	23.57
46146	randomXL	CC	319	357	BS2G	28.83
46146	randomXL	AA	367	373	BS2G	12.76
46146	randomXL	CC	370	382	BS2G	26.5
46146	randomXL	CC	376	382	BS2G	13.76
46146	randomXL	AA	357	373	BS2G	31.17
46146	randomXL	CC	320	366	BS2G	11.42
46146	randomXL	BB	370	376	BS2G	15.77
46146	randomXL	CC	320	357	DBSU	25.96
46146	randomXL	CC	357	319	DBSU	28.83
46146	randomXL	AA	372	319	DBSU	11.63
46146	randomXL	BB	370	357	DBSU	26.38
46146	randomXL	DD	382	357	DBSU	40.31
46146	randomXL	AA	372	370	DBSU	6.41
46146	randomXL	BB	381	370	DBSU	25.73
46146	randomXL	AA	373	370	DBSU	9.24
46146	randomXL	DD	381	372	DBSU	20.99
46146	randomXL	CC	372	382	DBSU	20.92
46146	randomXL	CC	372	386	DBSU	25.85
46146	randomXL	CC	373	386	DBSU	23.57
46146	randomXL	AD	381	386	DBSU	46.39
46146	randomXL	BD;DB	357	357	DBSU	19.02
46146	randomXL	BC	373	319	DBSU	32.2
46146	randomXL	AD	372	357	DBSU	35.64
46146	randomXL	AD	381	357	DBSU	53.36
46146	randomXL	AD	373	357	DBSU	39.06
46146	randomXL	AD	372	370	DBSU	29.16
46146	randomXL	AD	373	370	DBSU	31.26
46146	randomXL	DA	382	373	DBSU	26.71
46147	randomXL	CC	320	357	BS2G	27.17
46147	randomXL	CC	320	373	BS2G	31.7
46147	randomXL	CC	373	382	BS2G	21.8
46147	randomXL	CC	370	386	BS2G	23.16
46147	randomXL	AA	373	386	BS2G	25.9
46147	randomXL	AA	319	357	BS2G	26.62
46147	randomXL	DD	367	373	BS2G	12.69
46147	randomXL	CC	370	382	BS2G	19.4
46147	randomXL	CC	376	382	BS2G	14.71
46147	randomXL	BB	357	373	BS2G	30.1
46147	randomXL	CC	320	366	BS2G	24.0
46147	randomXL	CC	370	376	BS2G	12.25
46147	randomXL	CC	320	357	DBSU	27.17
46147	randomXL	AA	357	319	DBSU	26.62
46147	randomXL	CC	372	319	DBSU	26.39
46147	randomXL	CC	370	357	DBSU	31.64
46147	randomXL	DD	382	357	DBSU	10.41
46147	randomXL	AA	372	370	DBSU	6.22
46147	randomXL	CC	381	370	DBSU	21.3
46147	randomXL	DD	373	370	DBSU	9.11
46147	randomXL	DD	381	372	DBSU	22.63
46147	randomXL	CC	372	382	DBSU	22.88
46147	randomXL	AA	372	386	DBSU	25.88
46147	randomXL	AA	373	386	DBSU	25.9
46147	randomXL	AD	381	386	DBSU	26.22
46147	randomXL	BD;DB	357	357	DBSU	17.51
46147	randomXL	AD	373	319	DBSU	17.55
46147	randomXL	AD	372	357	DBSU	45.81
46147	randomXL	AD	381	357	DBSU	23.32
46147	randomXL	AD	373	357	DBSU	43.52
46147	randomXL	DA	372	370	DBSU	39.01
46147	randomXL	DA	373	370	DBSU	38.13
46147	randomXL	AD	382	373	DBSU	15.35
46148	randomXL	CC	320	357	BS2G	24.51
46148	randomXL	AA	320	373	BS2G	15.81
46148	randomXL	BB	373	382	BS2G	20.21
46148	randomXL	CC	370	386	BS2G	24.59
46148	randomXL	CC	373	386	BS2G	28.6
46148	randomXL	AA	319	357	BS2G	23.51
46148	randomXL	AA	367	373	BS2G	12.14
46148	randomXL	CC	370	382	BS2G	21.98
46148	randomXL	BB	376	382	BS2G	14.3
46148	randomXL	BB	357	373	BS2G	31.91
46148	randomXL	AA	320	366	BS2G	14.49
46148	randomXL	DD	370	376	BS2G	14.97
46148	randomXL	CC	320	357	DBSU	24.51
46148	randomXL	AA	357	319	DBSU	23.51
46148	randomXL	DD	372	319	DBSU	16.72
46148	randomXL	DD	370	357	DBSU	29.35
46148	randomXL	BB	382	357	DBSU	19.14
46148	randomXL	CC	372	370	DBSU	6.62
46148	randomXL	DD	381	370	DBSU	20.24
46148	randomXL	AA	373	370	DBSU	8.94
46148	randomXL	BB	381	372	DBSU	23.12
46148	randomXL	CC	372	382	DBSU	22.53
46148	randomXL	CC	372	386	DBSU	28.32
46148	randomXL	CC	373	386	DBSU	28.6
46148	randomXL	AD	381	386	DBSU	38.61
46148	randomXL	BD;DB	357	357	DBSU	18.7
46148	randomXL	AD	373	319	DBSU	27.41
46148	randomXL	AD	372	357	DBSU	31.1
46148	randomXL	AD	381	357	DBSU	36.26
46148	randomXL	AD	373	357	DBSU	30.41
46148	randomXL	AD	372	370	DBSU	29.96
46148	randomXL	AD	373	370	DBSU	26.43
46148	randomXL	AD	382	373	DBSU	19.15
46149	randomXL	AA	320	357	BS2G	25.27
46149	randomXL	AA	320	373	BS2G	23.48
46149	randomXL	CC	373	382	BS2G	18.22
46149	randomXL	CC	370	386	BS2G	20.73
46149	randomXL	CC	373	386	BS2G	22.36
46149	randomXL	AA	319	357	BS2G	23.43
46149	randomXL	AA	367	373	BS2G	12.15
46149	randomXL	BB	370	382	BS2G	20.66
46149	randomXL	CC	376	382	BS2G	13.29
46149	randomXL	DD	357	373	BS2G	35.46
46149	randomXL	AA	320	366	BS2G	14.36
46149	randomXL	CC	370	376	BS2G	14.92
46149	randomXL	AA	320	357	DBSU	25.27
46149	randomXL	AA	357	319	DBSU	23.43
46149	randomXL	AA	372	319	DBSU	23.12
46149	randomXL	DD	370	357	DBSU	28.44
46149	randomXL	AA	382	357	DBSU	26.24
46149	randomXL	AA	372	370	DBSU	6.49
46149	randomXL	BB	381	370	DBSU	22.05
46149	randomXL	AA	373	370	DBSU	9.06
46149	randomXL	BB	381	372	DBSU	21.54
46149	randomXL	CC	372	382	DBSU	20.66
46149	randomXL	CC	372	386	DBSU	22.95
46149	randomXL	CC	373	386	DBSU	22.36
46149	randomXL	AD	381	386	DBSU	48.73
46149	randomXL	BD;DB	357	357	DBSU	18.27
46149	randomXL	AD	373	319	DBSU	30.9
46149	randomXL	AD	372	357	DBSU	41.84
46149	randomXL	AD	381	357	DBSU	35.1
46149	randomXL	AD	373	357	DBSU	42.6
46149	randomXL	AD	372	370	DBSU	30.14
46149	randomXL	AD	373	370	DBSU	29.06
46149	randomXL	AD	382	373	DBSU	35.35
46150	randomXL	BB	320	357	BS2G	27.21
46150	randomXL	BB	320	373	BS2G	21.01
46150	randomXL	BB	373	382	BS2G	22.89
46150	randomXL	DD	370	386	BS2G	21.95
46150	randomXL	DD	373	386	BS2G	24.18
46150	randomXL	AA	319	357	BS2G	27.03
46150	randomXL	AA	367	373	BS2G	13.79
46150	randomXL	DD	370	382	BS2G	25.61
46150	randomXL	BB	376	382	BS2G	14.67
46150	randomXL	CC	357	373	BS2G	24.68
46150	randomXL	BB	320	366	BS2G	22.19
46150	randomXL	CC	370	376	BS2G	15.46
46150	randomXL	BB	320	357	DBSU	27.21
46150	randomXL	AA	357	319	DBSU	27.03
46150	randomXL	BB	372	319	DBSU	20.78
46150	randomXL	CC	370	357	DBSU	20.92
46150	randomXL	CC	382	357	DBSU	27.92
46150	randomXL	AA	372	370	DBSU	6.12
46150	randomXL	DD	381	370	DBSU	24.84
46150	randomXL	AA	373	370	DBSU	9.24
46150	randomXL	DD	381	372	DBSU	24.03
46150	randomXL	DD	372	382	DBSU	25.61
46150	randomXL	DD	372	386	DBSU	25.18
46150	randomXL	DD	373	386	DBSU	24.18
46150	randomXL	CA	381	386	DBSU	55.56
46150	randomXL	BD;DB	357	357	DBSU	19.15
46150	randomXL	CA	373	319	DBSU	26.0
46150	randomXL	CA	372	357	DBSU	14.69
46150	randomXL	CA	381	357	DBSU	22.53
46150	randomXL	CA	373	357	DBSU	13.36
46150	randomXL	AD	372	370	DBSU	38.1
46150	randomXL	AD	373	370	DBSU	37.41
46150	randomXL	AD	382	373	DBSU	36.71
46151	randomXL	BB	320	357	BS2G	27.37
46151	randomXL	BB	320	373	BS2G	16.85
46151	randomXL	DD	373	382	BS2G	19.79
46151	randomXL	DD	370	386	BS2G	12.01
46151	randomXL	DD	373	386	BS2G	18.48
46151	randomXL	AA	319	357	BS2G	29.05
46151	randomXL	AA	367	373	BS2G	12.61
46151	randomXL	DD	370	382	BS2G	18.56
46151	randomXL	CC	376	382	BS2G	14.96
46151	randomXL	CC	357	373	BS2G	23.96
46151	randomXL	BB	320	366	BS2G	19.86
46151	randomXL	AA	370	376	BS2G	16.74
46151	randomXL	BB	320	357	DBSU	27.37
46151	randomXL	AA	357	319	DBSU	29.05
46151	randomXL	AA	372	319	DBSU	20.91
46151	randomXL	CC	370	357	DBSU	18.06
46151	randomXL	AA	382	357	DBSU	18.67
46151	randomXL	CC	372	370	DBSU	6.61
46151	randomXL	DD	381	370	DBSU	18.33
46151	randomXL	AA	373	370	DBSU	9.05
46151	randomXL	DD	381	372	DBSU	18.89
46151	randomXL	DD	372	382	DBSU	20.37
46151	randomXL	DD	372	386	DBSU	17.07
46151	randomXL	DD	373	386	DBSU	18.48
46151	randomXL	CA	381	386	DBSU	22.26
46151	randomXL	BD;DB	357	357	DBSU	19.03
46151	randomXL	AD	373	319	DBSU	27.43
46151	randomXL	CA	372	357	DBSU	28.32
46151	randomXL	CA	381	357	DBSU	24.31
46151	randomXL	CA	373	357	DBSU	26.6
46151	randomXL	AD	372	370	DBSU	25.43
46151	randomXL	AD	373	370	DBSU	27.95
46151	randomXL	AC	382	373	DBSU	32.41
46152	randomXL	CC	320	357	BS2G	27.46
46152	randomXL	BB	320	373	BS2G	18.74
46152	randomXL	CC	373	382	BS2G	19.77
46152	randomXL	DD	370	386	BS2G	21.12
46152	randomXL	AA	373	386	BS2G	23.59
46152	randomXL	AA	319	357	BS2G	26.46
46152	randomXL	BB	367	373	BS2G	12.65
46152	randomXL	DD	370	382	BS2G	21.44
46152	randomXL	BB	376	382	BS2G	14.05
46152	randomXL	BB	357	373	BS2G	27.35
46152	randomXL	AA	320	366	BS2G	14.73
46152	randomXL	CC	370	376	BS2G	15.95
46152	randomXL	CC	320	357	DBSU	27.46
46152	randomXL	AA	357	319	DBSU	26.46
46152	randomXL	BB	372	319	DBSU	17.71
46152	randomXL	BB	370	357	DBSU	26.12
46152	randomXL	BB	382	357	DBSU	20.78
46152	randomXL	AA	372	370	DBSU	6.25
46152	randomXL	DD	381	370	DBSU	19.96
46152	randomXL	AA	373	370	DBSU	9.09
46152	randomXL	DD	381	372	DBSU	20.46
46152	randomXL	DD	372	382	DBSU	22.94
46152	randomXL	AA	372	386	DBSU	24.91
46152	randomXL	AA	373	386	DBSU	23.59
46152	randomXL	AD	381	386	DBSU	32.72
46152	randomXL	BD;DB	357	357	DBSU	18.1
46152	randomXL	CB	373	319	DBSU	23.81
46152	randomXL	AD	372	357	DBSU	39.16
46152	randomXL	BD	381	357	DBSU	41.7
46152	randomXL	AD	373	357	DBSU	40.78
46152	randomXL	BC	372	370	DBSU	29.64
46152	randomXL	BC	373	370	DBSU	30.49
46152	randomXL	DA	382	373	DBSU	21.17
46153	randomXL	BB	320	357	BS2G	25.91
46153	randomXL	CC	320	373	BS2G	20.64
46153	randomXL	DD	373	382	BS2G	19.72
46153	randomXL	DD	370	386	BS2G	24.1
46153	randomXL	DD	373	386	BS2G	24.1
46153	randomXL	BB	319	357	BS2G	26.54
46153	randomXL	AA	367	373	BS2G	12.25
46153	randomXL	CC	370	382	BS2G	23.43
46153	randomXL	CC	376	382	BS2G	16.37
46153	randomXL	BB	357	373	BS2G	20.32
46153	randomXL	AA	320	366	BS2G	17.54
46153	randomXL	CC	370	376	BS2G	13.71
46153	randomXL	BB	320	357	DBSU	25.91
46153	randomXL	BB	357	319	DBSU	26.54
46153	randomXL	CC	372	319	DBSU	18.39
46153	randomXL	BB	370	357	DBSU	27.83
46153	randomXL	BB	382	357	DBSU	12.37
46153	randomXL	AA	372	370	DBSU	6.26
46153	randomXL	CC	381	370	DBSU	19.88
46153	randomXL	AA	373	370	DBSU	9.23
46153	randomXL	DD	381	372	DBSU	21.87
46153	randomXL	DD	372	382	DBSU	22.09
46153	randomXL	DD	372	386	DBSU	24.9
46153	randomXL	DD	373	386	DBSU	24.1
46153	randomXL	BD	381	386	DBSU	21.0
46153	randomXL	BD;DB	357	357	DBSU	18.85
46153	randomXL	AD	373	319	DBSU	20.57
46153	randomXL	AD	372	357	DBSU	39.36
46153	randomXL	BD	381	357	DBSU	19.64
46153	randomXL	CB	373	357	DBSU	37.75
46153	randomXL	AD	372	370	DBSU	21.46
46153	randomXL	AD	373	370	DBSU	23.63
46153	randomXL	BD	382	373	DBSU	39.37
46154	randomXL	AA	320	357	BS2G	27.02
46154	randomXL	AA	320	373	BS2G	22.71
46154	randomXL	DD	373	382	BS2G	21.21
46154	randomXL	DD	370	386	BS2G	24.32
46154	randomXL	DD	373	386	BS2G	30.22
46154	randomXL	AA	319	357	BS2G	25.87
46154	randomXL	AA	367	373	BS2G	11.59
46154	randomXL	DD	370	382	BS2G	18.37
46154	randomXL	AA	376	382	BS2G	14.69
46154	randomXL	DD	357	373	BS2G	32.13
46154	randomXL	AA	320	366	BS2G	13.69
46154	randomXL	CC	370	376	BS2G	14.56
46154	randomXL	AA	320	357	DBSU	27.02
46154	randomXL	AA	357	319	DBSU	25.87
46154	randomXL	AA	372	319	DBSU	21.76
46154	randomXL	DD	370	357	DBSU	22.42
46154	randomXL	AA	382	357	DBSU	21.75
46154	randomXL	AA	372	370	DBSU	6.48
46154	randomXL	DD	381	370	DBSU	16.57
46154	randomXL	AA	373	370	DBSU	9.1
46154	randomXL	DD	381	372	DBSU	18.98
46154	randomXL	DD	372	382	DBSU	21.82
46154	randomXL	DD	372	386	DBSU	29.72
46154	randomXL	DD	373	386	DBSU	30.22
46154	randomXL	CB	381	386	DBSU	35.05
46154	randomXL	BD;DB	357	357	DBSU	17.82
46154	randomXL	AD	373	319	DBSU	23.27
46154	randomXL	DB	372	357	DBSU	31.14
46154	randomXL	AD	381	357	DBSU	31.7
46154	randomXL	DB	373	357	DBSU	34.87
46154	randomXL	AD	372	370	DBSU	34.39
46154	randomXL	AD	373	370	DBSU	36.99
46154	randomXL	DA	382	373	DBSU	39.98
46155	randomXL	BB	320	357	BS2G	26.05
46155	randomXL	AA	320	373	BS2G	19.33
46155	randomXL	BB	373	382	BS2G	14.17
46155	randomXL	DD	370	386	BS2G	12.84
46155	randomXL	DD	373	386	BS2G	19.27
46155	randomXL	BB	319	357	BS2G	27.1
46155	randomXL	AA	367	373	BS2G	12.95
46155	randomXL	DD	370	382	BS2G	13.86
46155	randomXL	BB	376	382	BS2G	11.35
46155	randomXL	AA	357	373	BS2G	27.67
46155	randomXL	CC	320	366	BS2G	11.28
46155	randomXL	DD	370	376	BS2G	15.96
46155	randomXL	BB	320	357	DBSU	26.05
46155	randomXL	BB	357	319	DBSU	27.1
46155	randomXL	CC	372	319	DBSU	16.53
46155	randomXL	AA	370	357	DBSU	26.15
46155	randomXL	AA	382	357	DBSU	35.66
46155	randomXL	AA	372	370	DBSU	6.35
46155	randomXL	DD	381	370	DBSU	13.18
46155	randomXL	AA	373	370	DBSU	9.18
46155	randomXL	DD	381	372	DBSU	17.39
46155	randomXL	BB	372	382	DBSU	16.05
46155	randomXL	DD	372	386	DBSU	18.2
46155	randomXL	DD	373	386	DBSU	19.27
46155	randomXL	CB	381	386	DBSU	19.93
46155	randomXL	BD;DB	357	357	DBSU	17.71
46155	randomXL	BD	373	319	DBSU	25.55
46155	randomXL	BD	372	357	DBSU	26.13
46155	randomXL	BD	381	357	DBSU	43.84
46155	randomXL	CB	373	357	DBSU	28.05
46155	randomXL	CB	372	370	DBSU	17.82
46155	randomXL	CB	373	370	DBSU	14.74
46155	randomXL	BC	382	373	DBSU	24.14
46156	randomXL	CC	320	357	BS2G	25.79
46156	randomXL	DD	320	373	BS2G	14.2
46156	randomXL	BB	373	382	BS2G	17.17
46156	randomXL	CC	370	386	BS2G	18.99
46156	randomXL	CC	373	386	BS2G	22.26
46156	randomXL	CC	319	357	BS2G	26.2
46156	randomXL	AA	367	373	BS2G	12.04
46156	randomXL	CC	370	382	BS2G	20.51
46156	randomXL	BB	376	382	BS2G	11.95
46156	randomXL	AA	357	373	BS2G	23.62
46156	randomXL	DD	320	366	BS2G	24.99
46156	randomXL	CC	370	376	BS2G	15.1
46156	randomXL	CC	320	357	DBSU	25.79
46156	randomXL	CC	357	319	DBSU	26.2
46156	randomXL	DD	372	319	DBSU	14.63
46156	randomXL	CC	370	357	DBSU	22.96
46156	randomXL	AA	382	357	DBSU	12.03
46156	randomXL	AA;DD	372	370	DBSU	6.7
46156	randomXL	CC	381	370	DBSU	21.79
46156	randomXL	AA	373	370	DBSU	9.37
46156	randomXL	CC	381	372	DBSU	22.43
46156	randomXL	BB	372	382	DBSU	19.92
46156	randomXL	CC	372	386	DBSU	20.52
46156	randomXL	CC	373	386	DBSU	22.26
46156	randomXL	AC	381	386	DBSU	35.42
46156	randomXL	AC;CA	357	357	DBSU	19.22
46156	randomXL	CB	373	319	DBSU	11.84
46156	randomXL	CA	372	357	DBSU	34.12
46156	randomXL	AC	381	357	DBSU	11.06
46156	randomXL	AC	373	357	DBSU	33.88
46156	randomXL	DA	372	370	DBSU	32.03
46156	randomXL	DA	373	370	DBSU	28.37
46156	randomXL	DA	382	373	DBSU	35.66
46157	randomXL	AA	320	357	BS2G	27.54
46157	randomXL	AA	320	373	BS2G	15.39
46157	randomXL	CC	373	382	BS2G	22.99
46157	randomXL	CC	370	386	BS2G	28.74
46157	randomXL	CC	373	386	BS2G	29.54
46157	randomXL	AA	319	357	BS2G	26.12
46157	randomXL	DD	367	373	BS2G	13.17
46157	randomXL	CC	370	382	BS2G	25.39
46157	randomXL	CC	376	382	BS2G	14.39
46157	randomXL	BB	357	373	BS2G	25.66
46157	randomXL	AA	320	366	BS2G	13.49
46157	randomXL	DD	370	376	BS2G	14.67
46157	randomXL	AA	320	357	DBSU	27.54
46157	randomXL	AA	357	319	DBSU	26.12
46157	randomXL	AA	372	319	DBSU	14.61
46157	randomXL	BB	370	357	DBSU	26.82
46157	randomXL	BB	382	357	DBSU	16.07
46157	randomXL	AA	372	370	DBSU	6.31
46157	randomXL	DD	381	370	DBSU	23.98
46157	randomXL	AA	373	370	DBSU	9.19
46157	randomXL	AA	381	372	DBSU	24.82
46157	randomXL	CC	372	382	DBSU	25.46
46157	randomXL	CC	372	386	DBSU	31.32
46157	randomXL	CC	373	386	DBSU	29.54
46157	randomXL	AD	381	386	DBSU	37.69
46157	randomXL	BD;DB	357	357	DBSU	18.24
46157	randomXL	DA	373	319	DBSU	28.28
46157	randomXL	CB	372	357	DBSU	31.45
46157	randomXL	BD	381	357	DBSU	27.55
46157	randomXL	AD	373	357	DBSU	31.31
46157	randomXL	DA	372	370	DBSU	20.81
46157	randomXL	BC	373	370	DBSU	18.65
46157	randomXL	DA	382	373	DBSU	16.64
46158	randomXL	CC	320	357	BS2G	27.07
46158	randomXL	AA	320	373	BS2G	27.23
46158	randomXL	BB	373	382	BS2G	19.62
46158	randomXL	DD	370	386	BS2G	23.05
46158	randomXL	AA	373	386	BS2G	26.18
46158	randomXL	AA	319	357	BS2G	25.87
46158	randomXL	AA	367	373	BS2G	11.72
46158	randomXL	DD	370	382	BS2G	18.07
46158	randomXL	BB	376	382	BS2G	13.43
46158	randomXL	DD	357	373	BS2G	26.02
46158	randomXL	AA	320	366	BS2G	17.76
46158	randomXL	DD	370	376	BS2G	15.29
46158	randomXL	CC	320	357	DBSU	27.07
46158	randomXL	AA	357	319	DBSU	25.87
46158	randomXL	AA	372	319	DBSU	26.23
46158	randomXL	BB	370	357	DBSU	18.38
46158	randomXL	DD	382	357	DBSU	19.81
46158	randomXL	AA	372	370	DBSU	6.32
46158	randomXL	DD	381	370	DBSU	18.55
46158	randomXL	AA	373	370	DBSU	8.93
46158	randomXL	DD	381	372	DBSU	22.19
46158	randomXL	DD	372	382	DBSU	22.56
46158	randomXL	AA	372	386	DBSU	27.54
46158	randomXL	AA	373	386	DBSU	26.18
46158	randomXL	DA	381	386	DBSU	42.71
46158	randomXL	BD;DB	357	357	DBSU	19.19
46158	randomXL	BC	373	319	DBSU	24.61
46158	randomXL	DB	372	357	DBSU	26.2
46158	randomXL	DB	381	357	DBSU	21.9
46158	randomXL	DB	373	357	DBSU	22.68
46158	randomXL	DB	372	370	DBSU	38.41
46158	randomXL	DB	373	370	DBSU	35.51
46158	randomXL	BD	382	373	DBSU	45.85
46159	randomXL	BB	320	357	BS2G	27.87
46159	randomXL	BB	320	373	BS2G	15.25
46159	randomXL	DD	373	382	BS2G	21.24
46159	randomXL	DD	370	386	BS2G	17.94
46159	randomXL	BB	373	386	BS2G	25.24
46159	randomXL	AA	319	357	BS2G	27.89
46159	randomXL	AA	367	373	BS2G	11.92
46159	randomXL	DD	370	382	BS2G	17.42
46159	randomXL	CC	376	382	BS2G	14.05
46159	randomXL	CC	357	373	BS2G	24.19
46159	randomXL	CC	320	366	BS2G	12.69
46159	randomXL	CC	370	376	BS2G	15.51
46159	randomXL	BB	320	357	DBSU	27.87
46159	randomXL	AA	357	319	DBSU	27.89
46159	randomXL	BB	372	319	DBSU	14.32
46159	randomXL	CC	370	357	DBSU	23.73
46159	randomXL	DD	382	357	DBSU	8.72
46159	randomXL	AA	372	370	DBSU	6.41
46159	randomXL	DD	381	370	DBSU	16.56
46159	randomXL	CC	373	370	DBSU	8.98
46159	randomXL	DD	381	372	DBSU	19.98
46159	randomXL	DD	372	382	DBSU	21.96
46159	randomXL	DD	372	386	DBSU	24.98
46159	randomXL	BB	373	386	DBSU	25.24
46159	randomXL	AD	381	386	DBSU	32.33
46159	randomXL	BD;DB	357	357	DBSU	18.82
46159	randomXL	AD	373	319	DBSU	17.85
46159	randomXL	CB	372	357	DBSU	22.95
46159	randomXL	DB	381	357	DBSU	26.19
46159	randomXL	CB	373	357	DBSU	23.96
46159	randomXL	CB	372	370	DBSU	26.75
46159	randomXL	CB	373	370	DBSU	24.31
46159	randomXL	CB;DA	382	373	DBSU	32.85
46160	randomXL	AA	320	357	BS2G	26.16
46160	randomXL	CC	320	373	BS2G	16.91
46160	randomXL	BB	373	382	BS2G	18.25
46160	randomXL	DD	370	386	BS2G	14.33
46160	randomXL	BB	373	386	BS2G	20.77
46160	randomXL	AA	319	357	BS2G	25.24
46160	randomXL	AA	367	373	BS2G	13.56
46160	randomXL	DD	370	382	BS2G	13.93
46160	randomXL	BB	376	382	BS2G	13.38
46160	randomXL	BB	357	373	BS2G	25.03
46160	randomXL	CC	320	366	BS2G	15.2
46160	randomXL	CC	370	376	BS2G	14.0
46160	randomXL	AA	320	357	DBSU	26.16
46160	randomXL	AA	357	319	DBSU	25.24
46160	randomXL	CC	372	319	DBSU	11.76
46160	randomXL	BB	370	357	DBSU	26.54
46160	randomXL	BB	382	357	DBSU	25.7
46160	randomXL	AA	372	370	DBSU	6.18
46160	randomXL	DD	381	370	DBSU	14.9
46160	randomXL	CC	373	370	DBSU	9.28
46160	randomXL	CC	381	372	DBSU	17.51
46160	randomXL	DD	372	382	DBSU	18.87
46160	randomXL	DD	372	386	DBSU	20.02
46160	randomXL	BB	373	386	DBSU	20.77
46160	randomXL	BD	381	386	DBSU	37.63
46160	randomXL	BD;DB	357	357	DBSU	18.96
46160	randomXL	AD	373	319	DBSU	26.13
46160	randomXL	BD	372	357	DBSU	26.22
46160	randomXL	BD	381	357	DBSU	23.69
46160	randomXL	BD	373	357	DBSU	27.15
46160	randomXL	AD	372	370	DBSU	28.24
46160	randomXL	AD	373	370	DBSU	30.49
46160	randomXL	BD	382	373	DBSU	26.66
46161	randomXL	CC	320	357	BS2G	23.34
46161	randomXL	CC	320	373	BS2G	30.72
46161	randomXL	DD	373	382	BS2G	16.95
46161	randomXL	DD	370	386	BS2G	19.46
46161	randomXL	AA	373	386	BS2G	24.06
46161	randomXL	CC	319	357	BS2G	22.63
46161	randomXL	BB	367	373	BS2G	13.47
46161	randomXL	DD	370	382	BS2G	14.48
46161	randomXL	BB	376	382	BS2G	15.07
46161	randomXL	BB	357	373	BS2G	26.79
46161	randomXL	CC	320	366	BS2G	26.04
46161	randomXL	CC	370	376	BS2G	13.87
46161	randomXL	CC	320	357	DBSU	23.34
46161	randomXL	CC	357	319	DBSU	22.63
46161	randomXL	CC	372	319	DBSU	28.15
46161	randomXL	BB	370	357	DBSU	29.26
46161	randomXL	CC	382	357	DBSU	13.05
46161	randomXL	AA	372	370	DBSU	6.22
46161	randomXL	DD	381	370	DBSU	14.12
46161	randomXL	AA	373	370	DBSU	9.23
46161	randomXL	DD	381	372	DBSU	15.25
46161	randomXL	DD	372	382	DBSU	16.94
46161	randomXL	DD	372	386	DBSU	24.72
46161	randomXL	AA	373	386	DBSU	24.06
46161	randomXL	AD	381	386	DBSU	30.49
46161	randomXL	BD;DB	357	357	DBSU	18.25
46161	randomXL	AD	373	319	DBSU	20.88
46161	randomXL	CB	372	357	DBSU	39.22
46161	randomXL	CA	381	357	DBSU	26.41
46161	randomXL	CB	373	357	DBSU	36.22
46161	randomXL	CB	372	370	DBSU	28.75
46161	randomXL	CB	373	370	DBSU	27.13
46161	randomXL	BD	382	373	DBSU	49.85
46162	randomXL	BB	320	357	BS2G	27.64
46162	randomXL	AA	320	373	BS2G	20.03
46162	randomXL	DD	373	382	BS2G	21.61
46162	randomXL	CC	370	386	BS2G	26.86
46162	randomXL	CC	373	386	BS2G	28.86
46162	randomXL	AA	319	357	BS2G	28.98
46162	randomXL	BB	367	373	BS2G	11.95
46162	randomXL	CC	370	382	BS2G	25.24
46162	randomXL	CC	376	382	BS2G	14.0
46162	randomXL	AA	357	373	BS2G	33.56
46162	randomXL	AA	320	366	BS2G	17.8
46162	randomXL	CC	370	376	BS2G	15.08
46162	randomXL	BB	320	357	DBSU	27.64
46162	randomXL	AA	357	319	DBSU	28.98
46162	randomXL	DD	372	319	DBSU	17.92
46162	randomXL	BB	370	357	DBSU	29.41
46162	randomXL	AA	382	357	DBSU	16.6
46162	randomXL	AA	372	370	DBSU	6.33
46162	randomXL	CC	381	370	DBSU	26.88
46162	randomXL	AA	373	370	DBSU	9.02
46162	randomXL	DD	381	372	DBSU	23.02
46162	randomXL	DD	372	382	DBSU	23.9
46162	randomXL	CC	372	386	DBSU	29.08
46162	randomXL	CC	373	386	DBSU	28.86
46162	randomXL	AD	381	386	DBSU	13.28
46162	randomXL	BD;DB	357	357	DBSU	18.51
46162	randomXL	CB	373	319	DBSU	27.9
46162	randomXL	AD	372	357	DBSU	42.29
46162	randomXL	DA	381	357	DBSU	32.67
46162	randomXL	AD	373	357	DBSU	40.72
46162	randomXL	AD	372	370	DBSU	32.34
46162	randomXL	AD	373	370	DBSU	29.73
46162	randomXL	DA	382	373	DBSU	24.96
46163	randomXL	BB	320	357	BS2G	26.05
46163	randomXL	CC	320	373	BS2G	19.93
46163	randomXL	AA	373	382	BS2G	20.76
46163	randomXL	CC	370	386	BS2G	24.4
46163	randomXL	CC	373	386	BS2G	26.43
46163	randomXL	AA	319	357	BS2G	25.56
46163	randomXL	AA	367	373	BS2G	13.34
46163	randomXL	AA	370	382	BS2G	19.45
46163	randomXL	CC	376	382	BS2G	12.97
46163	randomXL	DD	357	373	BS2G	27.28
46163	randomXL	AA	320	366	BS2G	14.86
46163	randomXL	AA	370	376	BS2G	15.43
46163	randomXL	BB	320	357	DBSU	26.05
46163	randomXL	AA	357	319	DBSU	25.56
46163	randomXL	CC	372	319	DBSU	14.69
46163	randomXL	DD	370	357	DBSU	24.94
46163	randomXL	DD	382	357	DBSU	19.45
46163	randomXL	AA	372	370	DBSU	6.07
46163	randomXL	AA	381	370	DBSU	20.76
46163	randomXL	AA	373	370	DBSU	9.11
46163	randomXL	AA	381	372	DBSU	21.43
46163	randomXL	AA	372	382	DBSU	21.16
46163	randomXL	CC	372	386	DBSU	26.94
46163	randomXL	CC	373	386	DBSU	26.43
46163	randomXL	AC	381	386	DBSU	49.5
46163	randomXL	BD;DB	357	357	DBSU	18.41
46163	randomXL	AD	373	319	DBSU	32.48
46163	randomXL	AD	372	357	DBSU	27.05
46163	randomXL	CB	381	357	DBSU	28.32
46163	randomXL	AD	373	357	DBSU	27.22
46163	randomXL	AD	372	370	DBSU	18.62
46163	randomXL	AD	373	370	DBSU	15.5
46163	randomXL	AD	382	373	DBSU	28.79
46164	randomXL	CC	320	357	BS2G	25.92
46164	randomXL	AA	320	373	BS2G	10.91
46164	randomXL	CC	373	382	BS2G	20.39
46164	randomXL	DD	370	386	BS2G	20.63
46164	randomXL	DD	373	386	BS2G	22.17
46164	randomXL	AA	319	357	BS2G	26.19
46164	randomXL	AA	367	373	BS2G	11.04
46164	randomXL	DD	370	382	BS2G	22.78
46164	randomXL	CC	376	382	BS2G	14.59
46164	randomXL	BB	357	373	BS2G	30.12
46164	randomXL	AA	320	366	BS2G	17.13
46164	randomXL	AA	370	376	BS2G	16.1
46164	randomXL	CC	320	357	DBSU	25.92
46164	randomXL	AA	357	319	DBSU	26.19
46164	randomXL	AA	372	319	DBSU	13.64
46164	randomXL	AA	370	357	DBSU	29.58
46164	randomXL	AA	382	357	DBSU	28.9
46164	randomXL	AA	372	370	DBSU	6.5
46164	randomXL	DD	381	370	DBSU	23.01
46164	randomXL	AA	373	370	DBSU	9.03
46164	randomXL	BB	381	372	DBSU	19.73
46164	randomXL	DD	372	382	DBSU	22.36
46164	randomXL	DD	372	386	DBSU	21.5
46164	randomXL	DD	373	386	DBSU	22.17
46164	randomXL	AD	381	386	DBSU	45.71
46164	randomXL	BD;DB	357	357	DBSU	18.28
46164	randomXL	AD	373	319	DBSU	27.06
46164	randomXL	AD	372	357	DBSU	30.03
46164	randomXL	AD	381	357	DBSU	41.15
46164	randomXL	AD	373	357	DBSU	32.7
46164	randomXL	AD	372	370	DBSU	44.14
46164	randomXL	AD	373	370	DBSU	45.23
46164	randomXL	AD	382	373	DBSU	55.7
46165	randomXL	CC	320	357	BS2G	24.69
46165	randomXL	BB	320	373	BS2G	10.26
46165	randomXL	AA	373	382	BS2G	22.09
46165	randomXL	DD	370	386	BS2G	23.16
46165	randomXL	DD	373	386	BS2G	25.25
46165	randomXL	AA	319	357	BS2G	23.79
46165	randomXL	AA	367	373	BS2G	11.95
46165	randomXL	CC	370	382	BS2G	25.75
46165	randomXL	CC	376	382	BS2G	14.08
46165	randomXL	BB	357	373	BS2G	25.79
46165	randomXL	DD	320	366	BS2G	22.83
46165	randomXL	CC	370	376	BS2G	15.28
46165	randomXL	CC	320	357	DBSU	24.69
46165	randomXL	AA	357	319	DBSU	23.79
46165	randomXL	BB	372	319	DBSU	13.67
46165	randomXL	BB	370	357	DBSU	28.53
46165	randomXL	AA	382	357	DBSU	19.71
46165	randomXL	AA	372	370	DBSU	6.61
46165	randomXL	BB	381	370	DBSU	24.85
46165	randomXL	AA	373	370	DBSU	9.17
46165	randomXL	BB	381	372	DBSU	22.69
46165	randomXL	DD	372	382	DBSU	24.59
46165	randomXL	DD	372	386	DBSU	24.37
46165	randomXL	DD	373	386	DBSU	25.25
46165	randomXL	BD	381	386	DBSU	28.19
46165	randomXL	BD;DB	357	357	DBSU	18.75
46165	randomXL	AD	373	319	DBSU	23.71
46165	randomXL	CB	372	357	DBSU	15.18
46165	randomXL	AC	381	357	DBSU	32.51
46165	randomXL	CB	373	357	DBSU	18.09
46165	randomXL	BC	372	370	DBSU	24.08
46165	randomXL	BC	373	370	DBSU	23.26
46165	randomXL	BC	382	373	DBSU	35.06
46166	randomXL	AA	320	357	BS2G	27.35
46166	randomXL	DD	320	373	BS2G	9.44
46166	randomXL	DD	373	382	BS2G	14.77
46166	randomXL	DD	370	386	BS2G	9.17
46166	randomXL	DD	373	386	BS2G	14.36
46166	randomXL	AA	319	357	BS2G	26.69
46166	randomXL	AA	367	373	BS2G	11.83
46166	randomXL	DD	370	382	BS2G	13.88
46166	randomXL	CC	376	382	BS2G	14.47
46166	randomXL	DD	357	373	BS2G	23.52
46166	randomXL	AA	320	366	BS2G	14.26
46166	randomXL	BB	370	376	BS2G	13.95
46166	randomXL	AA	320	357	DBSU	27.35
46166	randomXL	AA	357	319	DBSU	26.69
46166	randomXL	BB	372	319	DBSU	8.81
46166	randomXL	DD	370	357	DBSU	20.0
46166	randomXL	AA	382	357	DBSU	15.55
46166	randomXL	AA	372	370	DBSU	6.73
46166	randomXL	DD	381	370	DBSU	15.8
46166	randomXL	AA	373	370	DBSU	9.09
46166	randomXL	DD	381	372	DBSU	15.12
46166	randomXL	DD	372	382	DBSU	13.01
46166	randomXL	DD	372	386	DBSU	10.67
46166	randomXL	DD	373	386	DBSU	14.36
46166	randomXL	AD	381	386	DBSU	34.23
46166	randomXL	BD;DB	357	357	DBSU	18.72
46166	randomXL	DA	373	319	DBSU	34.51
46166	randomXL	DA	372	357	DBSU	29.02
46166	randomXL	AC	381	357	DBSU	27.77
46166	randomXL	BC	373	357	DBSU	27.25
46166	randomXL	DA	372	370	DBSU	28.45
46166	randomXL	DA	373	370	DBSU	31.9
46166	randomXL	DA	382	373	DBSU	28.49
46167	randomXL	AA	320	357	BS2G	25.61
46167	randomXL	BB	320	373	BS2G	17.14
46167	randomXL	DD	373	382	BS2G	18.73
46167	randomXL	CC	370	386	BS2G	29.68
46167	randomXL	AA	373	386	BS2G	27.28
46167	randomXL	BB	319	357	BS2G	26.41
46167	randomXL	BB	367	373	BS2G	12.27
46167	randomXL	CC	370	382	BS2G	22.41
46167	randomXL	CC	376	382	BS2G	15.09
46167	randomXL	DD	357	373	BS2G	31.1
46167	randomXL	BB	320	366	BS2G	16.02
46167	randomXL	CC	370	376	BS2G	14.19
46167	randomXL	AA	320	357	DBSU	25.61
46167	randomXL	BB	357	319	DBSU	26.41
46167	randomXL	BB	372	319	DBSU	16.24
46167	randomXL	DD	370	357	DBSU	28.74
46167	randomXL	DD	382	357	DBSU	23.16
46167	randomXL	AA	372	370	DBSU	6.18
46167	randomXL	CC	381	370	DBSU	21.46
46167	randomXL	AA	373	370	DBSU	9.19
46167	randomXL	DD	381	372	DBSU	19.44
46167	randomXL	DD	372	382	DBSU	21.44
46167	randomXL	AA	372	386	DBSU	29.16
46167	randomXL	AA	373	386	DBSU	27.28
46167	randomXL	BC	381	386	DBSU	20.8
46167	randomXL	BD;DB	357	357	DBSU	19.17
46167	randomXL	DA	373	319	DBSU	20.63
46167	randomXL	AD	372	357	DBSU	26.13
46167	randomXL	BC	381	357	DBSU	27.36
46167	randomXL	AD	373	357	DBSU	29.21
46167	randomXL	AD	372	370	DBSU	18.29
46167	randomXL	AD	373	370	DBSU	17.89
46167	randomXL	CB	382	373	DBSU	20.98
46168	randomXL	CC	320	357	BS2G	23.92
46168	randomXL	DD	320	373	BS2G	9.53
46168	randomXL	AA	373	382	BS2G	17.71
46168	randomXL	AA	370	386	BS2G	19.87
46168	randomXL	AA	373	386	BS2G	21.03
46168	randomXL	CC	319	357	BS2G	25.2
46168	randomXL	BB	367	373	BS2G	10.48
46168	randomXL	AA	370	382	BS2G	21.41
46168	randomXL	AA	376	382	BS2G	14.02
46168	randomXL	BB	357	373	BS2G	26.28
46168	randomXL	AA	320	366	BS2G	16.76
46168	randomXL	CC	370	376	BS2G	14.0
46168	randomXL	CC	320	357	DBSU	23.92
46168	randomXL	CC	357	319	DBSU	25.2
46168	randomXL	DD	372	319	DBSU	12.54
46168	randomXL	DD	370	357	DBSU	24.17
46168	randomXL	CC	382	357	DBSU	14.69
46168	randomXL	AA	372	370	DBSU	6.26
46168	randomXL	CC	381	370	DBSU	21.62
46168	randomXL	AA	373	370	DBSU	8.96
46168	randomXL	AA	381	372	DBSU	21.07
46168	randomXL	AA	372	382	DBSU	20.56
46168	randomXL	AA	372	386	DBSU	22.27
46168	randomXL	AA	373	386	DBSU	21.03
46168	randomXL	DB	381	386	DBSU	33.23
46168	randomXL	BD;DB	357	357	DBSU	18.02
46168	randomXL	CB	373	319	DBSU	23.41
46168	randomXL	DA	372	357	DBSU	35.56
46168	randomXL	BD	381	357	DBSU	23.74
46168	randomXL	CB	373	357	DBSU	36.72
46168	randomXL	AD	372	370	DBSU	18.47
46168	randomXL	AD	373	370	DBSU	14.86
46168	randomXL	AD	382	373	DBSU	20.99
46169	randomXL	CC	320	357	BS2G	24.79
46169	randomXL	CC	320	373	BS2G	11.7
46169	randomXL	BB	373	382	BS2G	16.79
46169	randomXL	BB	370	386	BS2G	17.78
46169	randomXL	BB	373	386	BS2G	15.7
46169	randomXL	CC	319	357	BS2G	25.52
46169	randomXL	AA	367	373	BS2G	11.89
46169	randomXL	DD	370	382	BS2G	15.37
46169	randomXL	BB	376	382	BS2G	13.03
46169	randomXL	BB	357	373	BS2G	22.52
46169	randomXL	AA	320	366	BS2G	19.25
46169	randomXL	DD	370	376	BS2G	14.94
46169	randomXL	CC	320	357	DBSU	24.79
46169	randomXL	CC	357	319	DBSU	25.52
46169	randomXL	CC	372	319	DBSU	10.63
46169	randomXL	BB	370	357	DBSU	25.36
46169	randomXL	AA	382	357	DBSU	14.96
46169	randomXL	AA	372	370	DBSU	6.56
46169	randomXL	DD	381	370	DBSU	13.24
46169	randomXL	AA	373	370	DBSU	9.23
46169	randomXL	DD	381	372	DBSU	17.31
46169	randomXL	BB	372	382	DBSU	17.68
46169	randomXL	BB	372	386	DBSU	14.74
46169	randomXL	BB	373	386	DBSU	15.7
46169	randomXL	CA	381	386	DBSU	38.57
46169	randomXL	BD;DB	357	357	DBSU	18.66
46169	randomXL	DA	373	319	DBSU	31.85
46169	randomXL	BC	372	357	DBSU	33.44
46169	randomXL	AC	381	357	DBSU	33.78
46169	randomXL	BC	373	357	DBSU	36.28
46169	randomXL	DA	372	370	DBSU	20.94
46169	randomXL	DA	373	370	DBSU	18.51
46169	randomXL	DA	382	373	DBSU	32.21
46170	randomXL	AA	320	357	BS2G	25.94
46170	randomXL	BB	320	373	BS2G	10.57
46170	randomXL	DD	373	382	BS2G	19.58
46170	randomXL	DD	370	386	BS2G	21.58
46170	randomXL	DD	373	386	BS2G	26.26
46170	randomXL	AA	319	357	BS2G	24.98
46170	randomXL	AA	367	373	BS2G	12.07
46170	randomXL	DD	370	382	BS2G	19.16
46170	randomXL	BB	376	382	BS2G	14.03
46170	randomXL	BB	357	373	BS2G	33.0
46170	randomXL	CC	320	366	BS2G	10.56
46170	randomXL	CC	370	376	BS2G	16.44
46170	randomXL	AA	320	357	DBSU	25.94
46170	randomXL	AA	357	319	DBSU	24.98
46170	randomXL	BB	372	319	DBSU	9.78
46170	randomXL	DD	370	357	DBSU	31.6
46170	randomXL	DD	382	357	DBSU	16.07
46170	randomXL	AA	372	370	DBSU	6.41
46170	randomXL	DD	381	370	DBSU	18.59
46170	randomXL	AA	373	370	DBSU	9.05
46170	randomXL	DD	381	372	DBSU	17.32
46170	randomXL	DD	372	382	DBSU	19.2
46170	randomXL	DD	372	386	DBSU	24.4
46170	randomXL	DD	373	386	DBSU	26.26
46170	randomXL	BC	381	386	DBSU	7.36
46170	randomXL	BD;DB	357	357	DBSU	19.22
46170	randomXL	AD	373	319	DBSU	32.64
46170	randomXL	AD	372	357	DBSU	35.73
46170	randomXL	BC	381	357	DBSU	15.59
46170	randomXL	BC	373	357	DBSU	38.19
46170	randomXL	CB	372	370	DBSU	26.12
46170	randomXL	CB	373	370	DBSU	26.95
46170	randomXL	CB	382	373	DBSU	24.64
46171	randomXL	AA	320	357	BS2G	26.04
46171	randomXL	AA	320	373	BS2G	10.53
46171	randomXL	DD	373	382	BS2G	24.03
46171	randomXL	DD	370	386	BS2G	26.44
46171	randomXL	DD	373	386	BS2G	30.94
46171	randomXL	AA	319	357	BS2G	24.88
46171	randomXL	BB	367	373	BS2G	10.83
46171	randomXL	DD	370	382	BS2G	23.28
46171	randomXL	CC	376	382	BS2G	14.96
46171	randomXL	BB	357	373	BS2G	26.35
46171	randomXL	AA	320	366	BS2G	14.82
46171	randomXL	CC	370	376	BS2G	15.9
46171	randomXL	AA	320	357	DBSU	26.04
46171	randomXL	AA	357	319	DBSU	24.88
46171	randomXL	AA	372	319	DBSU	14.95
46171	randomXL	DD	370	357	DBSU	30.61
46171	randomXL	CC	382	357	DBSU	9.42
46171	randomXL	AA	372	370	DBSU	6.52
46171	randomXL	DD	381	370	DBSU	22.24
46171	randomXL	AA	373	370	DBSU	9.11
46171	randomXL	DD	381	372	DBSU	23.21
46171	randomXL	DD	372	382	DBSU	25.15
46171	randomXL	DD	372	386	DBSU	30.77
46171	randomXL	DD	373	386	DBSU	30.94
46171	randomXL	CA	381	386	DBSU	33.16
46171	randomXL	BD;DB	357	357	DBSU	18.55
46171	randomXL	AD	373	319	DBSU	34.1
46171	randomXL	BD	372	357	DBSU	40.38
46171	randomXL	CA	381	357	DBSU	29.36
46171	randomXL	BD	373	357	DBSU	39.14
46171	randomXL	CB	372	370	DBSU	23.85
46171	randomXL	CB	373	370	DBSU	24.93
46171	randomXL	DA	382	373	DBSU	23.38
46172	randomXL	AA	320	357	BS2G	26.92
46172	randomXL	DD	320	373	BS2G	11.52
46172	randomXL	CC	373	382	BS2G	18.49
46172	randomXL	CC	370	386	BS2G	22.38
46172	randomXL	CC	373	386	BS2G	23.51
46172	randomXL	AA	319	357	BS2G	26.1
46172	randomXL	BB	367	373	BS2G	13.09
46172	randomXL	AA	370	382	BS2G	21.76
46172	randomXL	CC	376	382	BS2G	13.32
46172	randomXL	BB	357	373	BS2G	22.35
46172	randomXL	DD	320	366	BS2G	24.22
46172	randomXL	CC	370	376	BS2G	15.83
46172	randomXL	AA	320	357	DBSU	26.92
46172	randomXL	AA	357	319	DBSU	26.1
46172	randomXL	DD	372	319	DBSU	11.32
46172	randomXL	DD	370	357	DBSU	24.44
46172	randomXL	DD	382	357	DBSU	8.18
46172	randomXL	AA	372	370	DBSU	6.29
46172	randomXL	DD	381	370	DBSU	21.04
46172	randomXL	AA	373	370	DBSU	9.23
46172	randomXL	DD	381	372	DBSU	20.78
46172	randomXL	AA	372	382	DBSU	19.64
46172	randomXL	CC	372	386	DBSU	24.98
46172	randomXL	CC	373	386	DBSU	23.51
46172	randomXL	DB	381	386	DBSU	22.3
46172	randomXL	BD;DB	357	357	DBSU	18.55
46172	randomXL	AD	373	319	DBSU	18.44
46172	randomXL	CB	372	357	DBSU	23.06
46172	randomXL	BD	381	357	DBSU	27.18
46172	randomXL	CB	373	357	DBSU	24.38
46172	randomXL	AD	372	370	DBSU	10.6
46172	randomXL	AD	373	370	DBSU	12.56
46172	randomXL	BC	382	373	DBSU	11.76
46173	randomXL	AA	320	357	BS2G	26.06
46173	randomXL	CC	320	373	BS2G	11.7
46173	randomXL	CC	373	382	BS2G	21.51
46173	randomXL	CC	370	386	BS2G	33.8
46173	randomXL	CC	373	386	BS2G	28.16
46173	randomXL	AA	319	357	BS2G	24.5
46173	randomXL	AA	367	373	BS2G	12.38
46173	randomXL	CC	370	382	BS2G	25.85
46173	randomXL	CC	376	382	BS2G	13.83
46173	randomXL	DD	357	373	BS2G	14.5
46173	randomXL	CC	320	366	BS2G	24.99
46173	randomXL	CC	370	376	BS2G	14.09
46173	randomXL	AA	320	357	DBSU	26.06
46173	randomXL	AA	357	319	DBSU	24.5
46173	randomXL	CC	372	319	DBSU	13.04
46173	randomXL	DD	370	357	DBSU	18.39
46173	randomXL	DD	382	357	DBSU	15.71
46173	randomXL	AA	372	370	DBSU	6.48
46173	randomXL	CC	381	370	DBSU	25.35
46173	randomXL	AA	373	370	DBSU	9.17
46173	randomXL	CC	381	372	DBSU	25.14
46173	randomXL	CC	372	382	DBSU	24.72
46173	randomXL	CC	372	386	DBSU	31.57
46173	randomXL	CC	373	386	DBSU	28.16
46173	randomXL	BC	381	386	DBSU	32.45
46173	randomXL	BD;DB	357	357	DBSU	18.75
46173	randomXL	AD	373	319	DBSU	21.05
46173	randomXL	AD	372	357	DBSU	28.94
46173	randomXL	DB	381	357	DBSU	14.92
46173	randomXL	DB	373	357	DBSU	28.99
46173	randomXL	DA	372	370	DBSU	9.89
46173	randomXL	DA	373	370	DBSU	13.19
46173	randomXL	CB	382	373	DBSU	27.68
46174	randomXL	BB	320	357	BS2G	24.73
46174	randomXL	BB	320	373	BS2G	18.67
46174	randomXL	BB	373	382	BS2G	19.41
46174	randomXL	CC	370	386	BS2G	27.31
46174	randomXL	BB	373	386	BS2G	27.39
46174	randomXL	BB	319	357	BS2G	25.01
46174	randomXL	AA	367	373	BS2G	10.97
46174	randomXL	BB	370	382	BS2G	20.74
46174	randomXL	BB	376	382	BS2G	13.97
46174	randomXL	DD	357	373	BS2G	30.74
46174	randomXL	AA	320	366	BS2G	14.53
46174	randomXL	CC	370	376	BS2G	14.54
46174	randomXL	BB	320	357	DBSU	24.73
46174	randomXL	BB	357	319	DBSU	25.01
46174	randomXL	BB	372	319	DBSU	17.15
46174	randomXL	DD	370	357	DBSU	23.19
46174	randomXL	AA	382	357	DBSU	17.4
46174	randomXL	AA	372	370	DBSU	6.61
46174	randomXL	BB	381	370	DBSU	22.53
46174	randomXL	AA	373	370	DBSU	9.11
46174	randomXL	BB	381	372	DBSU	22.29
46174	randomXL	BB	372	382	DBSU	21.05
46174	randomXL	BB	372	386	DBSU	27.88
46174	randomXL	BB	373	386	DBSU	27.39
46174	randomXL	BC	381	386	DBSU	29.86
46174	randomXL	BD;DB	357	357	DBSU	19.53
46174	randomXL	AD	373	319	DBSU	30.9
46174	randomXL	CB	372	357	DBSU	16.46
46174	randomXL	BC	381	357	DBSU	34.17
46174	randomXL	CB	373	357	DBSU	19.27
46174	randomXL	CB	372	370	DBSU	31.93
46174	randomXL	BC	373	370	DBSU	32.13
46174	randomXL	BC	382	373	DBSU	19.53
46175	randomXL	BB	320	357	BS2G	26.36
46175	randomXL	DD	320	373	BS2G	8.6
46175	randomXL	CC	373	382	BS2G	19.47
46175	randomXL	BB	370	386	BS2G	24.23
46175	randomXL	BB	373	386	BS2G	15.94
46175	randomXL	AA	319	357	BS2G	26.3
46175	randomXL	BB	367	373	BS2G	11.53
46175	randomXL	DD	370	382	BS2G	26.15
46175	randomXL	BB	376	382	BS2G	13.68
46175	randomXL	BB	357	373	BS2G	18.62
46175	randomXL	AA	320	366	BS2G	18.67
46175	randomXL	DD	370	376	BS2G	17.1
46175	randomXL	BB	320	357	DBSU	26.36
46175	randomXL	AA	357	319	DBSU	26.3
46175	randomXL	DD	372	319	DBSU	9.26
46175	randomXL	DD	370	357	DBSU	25.42
46175	randomXL	BB	382	357	DBSU	15.77
46175	randomXL	AA	372	370	DBSU	6.46
46175	randomXL	DD	381	370	DBSU	26.29
46175	randomXL	AA	373	370	DBSU	9.03
46175	randomXL	DD	381	372	DBSU	23.33
46175	randomXL	CC	372	382	DBSU	22.63
46175	randomXL	BB	372	386	DBSU	16.73
46175	randomXL	BB	373	386	DBSU	15.94
46175	randomXL	BD	381	386	DBSU	40.85
46175	randomXL	BD;DB	357	357	DBSU	18.83
46175	randomXL	BC	373	319	DBSU	32.24
46175	randomXL	BC	372	357	DBSU	35.02
46175	randomXL	BD	381	357	DBSU	30.5
46175	randomXL	BD	373	357	DBSU	33.77
46175	randomXL	CB	372	370	DBSU	13.17
46175	randomXL	CB	373	370	DBSU	15.28
46175	randomXL	CB	382	373	DBSU	36.57
46176	randomXL	CC	320	357	BS2G	25.09
46176	randomXL	DD	320	373	BS2G	9.52
46176	randomXL	DD	373	382	BS2G	21.07
46176	randomXL	DD	370	386	BS2G	28.46
46176	randomXL	DD	373	386	BS2G	25.12
46176	randomXL	CC	319	357	BS2G	23.8
46176	randomXL	BB	367	373	BS2G	13.38
46176	randomXL	BB	370	382	BS2G	26.84
46176	randomXL	CC	376	382	BS2G	14.31
46176	randomXL	AA	357	373	BS2G	18.78
46176	randomXL	DD	320	366	BS2G	13.92
46176	randomXL	CC	370	376	BS2G	15.84
46176	randomXL	CC	320	357	DBSU	25.09
46176	randomXL	CC	357	319	DBSU	23.8
46176	randomXL	DD	372	319	DBSU	15.34
46176	randomXL	DD	370	357	DBSU	22.72
46176	randomXL	AA	382	357	DBSU	14.25
46176	randomXL	AA	372	370	DBSU	6.42
46176	randomXL	DD	381	370	DBSU	25.43
46176	randomXL	AA	373	370	DBSU	9.2
46176	randomXL	DD	381	372	DBSU	19.11
46176	randomXL	DD	372	382	DBSU	21.3
46176	randomXL	DD	372	386	DBSU	23.63
46176	randomXL	DD	373	386	DBSU	25.12
46176	randomXL	AC	381	386	DBSU	31.48
46176	randomXL	BD;DB	357	357	DBSU	18.84
46176	randomXL	AD	373	319	DBSU	27.74
46176	randomXL	AC	372	357	DBSU	23.82
46176	randomXL	AC	381	357	DBSU	17.1
46176	randomXL	AC	373	357	DBSU	20.35
46176	randomXL	DA	372	370	DBSU	26.89
46176	randomXL	DA	373	370	DBSU	23.23
46176	randomXL	CA	382	373	DBSU	17.68
46177	randomXL	AA	320	357	BS2G	27.14
46177	randomXL	BB	320	373	BS2G	14.89
46177	randomXL	CC	373	382	BS2G	20.13
46177	randomXL	CC	370	386	BS2G	20.18
46177	randomXL	CC	373	386	BS2G	26.81
46177	randomXL	AA	319	357	BS2G	25.67
46177	randomXL	BB	367	373	BS2G	11.37
46177	randomXL	CC	370	382	BS2G	17.55
46177	randomXL	CC	376	382	BS2G	13.47
46177	randomXL	BB	357	373	BS2G	26.17
46177	randomXL	CC	320	366	BS2G	19.33
46177	randomXL	CC	370	376	BS2G	13.95
46177	randomXL	AA	320	357	DBSU	27.14
46177	randomXL	AA	357	319	DBSU	25.67
46177	randomXL	BB	372	319	DBSU	9.54
46177	randomXL	DD	370	357	DBSU	29.38
46177	randomXL	BB	382	357	DBSU	12.44
46177	randomXL	AA	372	370	DBSU	6.67
46177	randomXL	DD	381	370	DBSU	18.82
46177	randomXL	AA	373	370	DBSU	9.18
46177	randomXL	DD	381	372	DBSU	21.5
46177	randomXL	CC	372	382	DBSU	20.89
46177	randomXL	CC	372	386	DBSU	26.05
46177	randomXL	CC	373	386	DBSU	26.81
46177	randomXL	DB	381	386	DBSU	29.52
46177	randomXL	BD;DB	357	357	DBSU	18.35
46177	randomXL	DA	373	319	DBSU	17.41
46177	randomXL	CB	372	357	DBSU	18.55
46177	randomXL	DB	381	357	DBSU	25.94
46177	randomXL	CB	373	357	DBSU	19.68
46177	randomXL	DA	372	370	DBSU	9.94
46177	randomXL	DA	373	370	DBSU	9.82
46177	randomXL	BC	382	373	DBSU	14.14
46178	randomXL	CC	320	357	BS2G	25.82
46178	randomXL	AA	320	373	BS2G	12.61
46178	randomXL	DD	373	382	BS2G	20.59
46178	randomXL	DD	370	386	BS2G	24.5
46178	randomXL	BB	373	386	BS2G	22.11
46178	randomXL	AA	319	357	BS2G	27.76
46178	randomXL	AA	367	373	BS2G	14.32
46178	randomXL	DD	370	382	BS2G	22.89
46178	randomXL	CC	376	382	BS2G	15.73
46178	randomXL	CC	357	373	BS2G	20.66
46178	randomXL	DD	320	366	BS2G	15.87
46178	randomXL	CC	370	376	BS2G	16.66
46178	randomXL	CC	320	357	DBSU	25.82
46178	randomXL	AA	357	319	DBSU	27.76
46178	randomXL	DD	372	319	DBSU	15.07
46178	randomXL	CC	370	357	DBSU	18.59
46178	randomXL	BB	382	357	DBSU	21.73
46178	randomXL	AA	372	370	DBSU	6.13
46178	randomXL	DD	381	370	DBSU	22.88
46178	randomXL	AA	373	370	DBSU	9.17
46178	randomXL	DD	381	372	DBSU	21.46
46178	randomXL	DD	372	382	DBSU	22.53
46178	randomXL	BB	372	386	DBSU	22.31
46178	randomXL	BB	373	386	DBSU	22.11
46178	randomXL	DB	381	386	DBSU	46.25
46178	randomXL	BD;DB	357	357	DBSU	19.77
46178	randomXL	BC	373	319	DBSU	23.1
46178	randomXL	CA	372	357	DBSU	26.67
46178	randomXL	DB	381	357	DBSU	34.31
46178	randomXL	CA	373	357	DBSU	28.48
46178	randomXL	DA	372	370	DBSU	31.97
46178	randomXL	DA	373	370	DBSU	34.2
46178	randomXL	CB	382	373	DBSU	39.97
46179	randomXL	AA	320	357	BS2G	21.88
46179	randomXL	BB	320	373	BS2G	13.01
46179	randomXL	CC	373	382	BS2G	19.76
46179	randomXL	CC	370	386	BS2G	20.1
46179	randomXL	CC	373	386	BS2G	27.23
46179	randomXL	AA	319	357	BS2G	19.68
46179	randomXL	AA	367	373	BS2G	11.68
46179	randomXL	CC	370	382	BS2G	17.67
46179	randomXL	CC	376	382	BS2G	14.22
46179	randomXL	DD	357	373	BS2G	22.8
46179	randomXL	CC	320	366	BS2G	18.43
46179	randomXL	CC	370	376	BS2G	15.45
46179	randomXL	AA	320	357	DBSU	21.88
46179	randomXL	AA	357	319	DBSU	19.68
46179	randomXL	BB	372	319	DBSU	17.3
46179	randomXL	DD	370	357	DBSU	21.72
46179	randomXL	DD	382	357	DBSU	11.36
46179	randomXL	AA	372	370	DBSU	6.32
46179	randomXL	CC	381	370	DBSU	20.61
46179	randomXL	AA	373	370	DBSU	9.04
46179	randomXL	CC	381	372	DBSU	22.35
46179	randomXL	CC	372	382	DBSU	20.39
46179	randomXL	CC	372	386	DBSU	26.07
46179	randomXL	CC	373	386	DBSU	27.23
46179	randomXL	BD	381	386	DBSU	28.3
46179	randomXL	BD;DB	357	357	DBSU	19.28
46179	randomXL	AD	373	319	DBSU	26.22
46179	randomXL	CB	372	357	DBSU	20.98
46179	randomXL	DB	381	357	DBSU	18.38
46179	randomXL	CB	373	357	DBSU	21.8
46179	randomXL	CB	372	370	DBSU	20.96
46179	randomXL	CB	373	370	DBSU	22.25
46179	randomXL	CB	382	373	DBSU	19.86
46180	randomXL	AA	320	357	BS2G	24.45
46180	randomXL	CC	320	373	BS2G	14.38
46180	randomXL	DD	373	382	BS2G	18.73
46180	randomXL	DD	370	386	BS2G	23.56
46180	randomXL	BB	373	386	BS2G	28.32
46180	randomXL	AA	319	357	BS2G	22.05
46180	randomXL	AA	367	373	BS2G	11.17
46180	randomXL	DD	370	382	BS2G	15.32
46180	randomXL	BB	376	382	BS2G	15.33
46180	randomXL	BB	357	373	BS2G	30.23
46180	randomXL	CC	320	366	BS2G	11.45
46180	randomXL	DD	370	376	BS2G	14.73
46180	randomXL	AA	320	357	DBSU	24.45
46180	randomXL	AA	357	319	DBSU	22.05
46180	randomXL	CC	372	319	DBSU	12.58
46180	randomXL	DD	370	357	DBSU	25.51
46180	randomXL	BB	382	357	DBSU	16.9
46180	randomXL	CC	372	370	DBSU	6.55
46180	randomXL	DD	381	370	DBSU	15.83
46180	randomXL	AA	373	370	DBSU	8.96
46180	randomXL	DD	381	372	DBSU	18.2
46180	randomXL	DD	372	382	DBSU	19.17
46180	randomXL	DD	372	386	DBSU	29.26
46180	randomXL	BB	373	386	DBSU	28.32
46180	randomXL	BD	381	386	DBSU	34.95
46180	randomXL	BD;DB	357	357	DBSU	18.3
46180	randomXL	DA	373	319	DBSU	36.09
46180	randomXL	CB	372	357	DBSU	42.15
46180	randomXL	BD	381	357	DBSU	30.59
46180	randomXL	CB	373	357	DBSU	44.27
46180	randomXL	DA	372	370	DBSU	30.05
46180	randomXL	DA	373	370	DBSU	33.21
46180	randomXL	AD	382	373	DBSU	48.5
46181	randomXL	AA	320	357	BS2G	24.56
46181	randomXL	DD	320	373	BS2G	15.29
46181	randomXL	BB	373	382	BS2G	23.68
46181	randomXL	CC	370	386	BS2G	39.3
46181	randomXL	BB	373	386	BS2G	34.93
46181	randomXL	AA	319	357	BS2G	22.74
46181	randomXL	AA	367	373	BS2G	10.9
46181	randomXL	CC	370	382	BS2G	27.75
46181	randomXL	CC	376	382	BS2G	15.81
46181	randomXL	BB	357	373	BS2G	27.87
46181	randomXL	DD	320	366	BS2G	25.19
46181	randomXL	CC	370	376	BS2G	15.66
46181	randomXL	AA	320	357	DBSU	24.56
46181	randomXL	AA	357	319	DBSU	22.74
46181	randomXL	DD	372	319	DBSU	16.81
46181	randomXL	DD	370	357	DBSU	28.82
46181	randomXL	AA	382	357	DBSU	11.22
46181	randomXL	AA	372	370	DBSU	6.91
46181	randomXL	CC	381	370	DBSU	26.64
46181	randomXL	AA	373	370	DBSU	9.09
46181	randomXL	DD	381	372	DBSU	25.36
46181	randomXL	BB	372	382	DBSU	25.79
46181	randomXL	BB	372	386	DBSU	36.73
46181	randomXL	BB	373	386	DBSU	34.93
46181	randomXL	AD	381	386	DBSU	47.53
46181	randomXL	BD;DB	357	357	DBSU	19.16
46181	randomXL	CB	373	319	DBSU	22.73
46181	randomXL	DA	372	357	DBSU	38.49
46181	randomXL	CB	381	357	DBSU	28.1
46181	randomXL	DA	373	357	DBSU	36.75
46181	randomXL	CB	372	370	DBSU	26.0
46181	randomXL	CB	373	370	DBSU	23.23
46181	randomXL	CB	382	373	DBSU	32.45
46182	randomXL	AA	320	357	BS2G	26.59
46182	randomXL	CC	320	373	BS2G	11.61
46182	randomXL	BB	373	382	BS2G	17.93
46182	randomXL	DD	370	386	BS2G	22.76
46182	randomXL	DD	373	386	BS2G	26.33
46182	randomXL	AA	319	357	BS2G	25.06
46182	randomXL	BB	367	373	BS2G	11.3
46182	randomXL	BB	370	382	BS2G	19.55
46182	randomXL	BB	376	382	BS2G	14.8
46182	randomXL	AA	357	373	BS2G	30.4
46182	randomXL	BB	320	366	BS2G	13.56
46182	randomXL	CC	370	376	BS2G	15.19
46182	randomXL	AA	320	357	DBSU	26.59
46182	randomXL	AA	357	319	DBSU	25.06
46182	randomXL	CC	372	319	DBSU	13.43
46182	randomXL	DD	370	357	DBSU	31.92
46182	randomXL	AA	382	357	DBSU	21.87
46182	randomXL	AA	372	370	DBSU	6.68
46182	randomXL	BB	381	370	DBSU	18.9
46182	randomXL	AA	373	370	DBSU	9.03
46182	randomXL	BB	381	372	DBSU	18.21
46182	randomXL	BB	372	382	DBSU	19.39
46182	randomXL	DD	372	386	DBSU	26.58
46182	randomXL	DD	373	386	DBSU	26.33
46182	randomXL	CB	381	386	DBSU	34.91
46182	randomXL	BD;DB	357	357	DBSU	19.09
46182	randomXL	AD	373	319	DBSU	28.8
46182	randomXL	BC	372	357	DBSU	35.78
46182	randomXL	CA	381	357	DBSU	32.35
46182	randomXL	BC	373	357	DBSU	38.51
46182	randomXL	BC	372	370	DBSU	35.13
46182	randomXL	BC	373	370	DBSU	35.33
46182	randomXL	BC	382	373	DBSU	28.57
46183	randomXL	AA	320	357	BS2G	23.65
46183	randomXL	BB	320	373	BS2G	8.89
46183	randomXL	CC	373	382	BS2G	22.35
46183	randomXL	CC	370	386	BS2G	22.98
46183	randomXL	CC	373	386	BS2G	25.39
46183	randomXL	AA	319	357	BS2G	21.75
46183	randomXL	AA	367	373	BS2G	13.73
46183	randomXL	AA	370	382	BS2G	24.12
46183	randomXL	CC	376	382	BS2G	13.86
46183	randomXL	DD	357	373	BS2G	19.97
46183	randomXL	AA	320	366	BS2G	11.53
46183	randomXL	CC	370	376	BS2G	15.3
46183	randomXL	AA	320	357	DBSU	23.65
46183	randomXL	AA	357	319	DBSU	21.75
46183	randomXL	CC	372	319	DBSU	11.69
46183	randomXL	DD	370	357	DBSU	25.18
46183	randomXL	DD	382	357	DBSU	15.11
46183	randomXL	AA	372	370	DBSU	6.19
46183	randomXL	AA	381	370	DBSU	24.64
46183	randomXL	AA	373	370	DBSU	9.23
46183	randomXL	DD	381	372	DBSU	23.85
46183	randomXL	AA	372	382	DBSU	24.46
46183	randomXL	CC	372	386	DBSU	26.11
46183	randomXL	CC	373	386	DBSU	25.39
46183	randomXL	BD	381	386	DBSU	42.91
46183	randomXL	BD;DB	357	357	DBSU	18.33
46183	randomXL	AD	373	319	DBSU	34.7
46183	randomXL	AD	372	357	DBSU	39.71
46183	randomXL	DB	381	357	DBSU	24.04
46183	randomXL	DB	373	357	DBSU	37.61
46183	randomXL	AD	372	370	DBSU	33.28
46183	randomXL	AD	373	370	DBSU	30.1
46183	randomXL	AD	382	373	DBSU	33.13
46184	randomXL	CC	320	357	BS2G	23.39
46184	randomXL	DD	320	373	BS2G	16.5
46184	randomXL	DD	373	382	BS2G	21.7
46184	randomXL	DD	370	386	BS2G	29.24
46184	randomXL	DD	373	386	BS2G	32.65
46184	randomXL	CC	319	357	BS2G	22.97
46184	randomXL	AA	367	373	BS2G	11.01
46184	randomXL	DD	370	382	BS2G	19.61
46184	randomXL	CC	376	382	BS2G	14.8
46184	randomXL	AA	357	373	BS2G	32.19
46184	randomXL	DD	320	366	BS2G	13.12
46184	randomXL	CC	370	376	BS2G	14.25
46184	randomXL	CC	320	357	DBSU	23.39
46184	randomXL	CC	357	319	DBSU	22.97
46184	randomXL	DD	372	319	DBSU	15.54
46184	randomXL	DD	370	357	DBSU	30.12
46184	randomXL	AA	382	357	DBSU	15.17
46184	randomXL	AA	372	370	DBSU	6.7
46184	randomXL	DD	381	370	DBSU	18.08
46184	randomXL	AA	373	370	DBSU	9.03
46184	randomXL	DD	381	372	DBSU	19.77
46184	randomXL	DD	372	382	DBSU	22.27
46184	randomXL	DD	372	386	DBSU	33.01
46184	randomXL	DD	373	386	DBSU	32.65
46184	randomXL	AD	381	386	DBSU	24.45
46184	randomXL	BD;DB	357	357	DBSU	18.35
46184	randomXL	AD	373	319	DBSU	16.49
46184	randomXL	CB	372	357	DBSU	44.2
46184	randomXL	AC	381	357	DBSU	24.18
46184	randomXL	AD	373	357	DBSU	44.59
46184	randomXL	DA	372	370	DBSU	23.77
46184	randomXL	DA	373	370	DBSU	20.29
46184	randomXL	DA	382	373	DBSU	16.34
46185	randomXL	CC	320	357	BS2G	25.15
46185	randomXL	CC	320	373	BS2G	32.43
46185	randomXL	CC	373	382	BS2G	17.41
46185	randomXL	CC	370	386	BS2G	13.41
46185	randomXL	CC	373	386	BS2G	20.16
46185	randomXL	AA	319	357	BS2G	26.77
46185	randomXL	AA	367	373	BS2G	11.31
46185	randomXL	CC	370	382	BS2G	16.87
46185	randomXL	CC	376	382	BS2G	14.23
46185	randomXL	BB	357	373	BS2G	27.14
46185	randomXL	CC	320	366	BS2G	24.88
46185	randomXL	CC	370	376	BS2G	12.56
46185	randomXL	CC	320	357	DBSU	25.15
46185	randomXL	AA	357	319	DBSU	26.77
46185	randomXL	CC	372	319	DBSU	30.84
46185	randomXL	CC	370	357	DBSU	26.88
46185	randomXL	BB	382	357	DBSU	14.74
46185	randomXL	AA	372	370	DBSU	6.55
46185	randomXL	CC	381	370	DBSU	19.22
46185	randomXL	AA	373	370	DBSU	8.73
46185	randomXL	CC	381	372	DBSU	20.53
46185	randomXL	CC	372	382	DBSU	18.7
46185	randomXL	CC	372	386	DBSU	18.85
46185	randomXL	CC	373	386	DBSU	20.16
46185	randomXL	CB	381	386	DBSU	27.04
46185	randomXL	BD;DB	357	357	DBSU	19.6
46185	randomXL	AD	373	319	DBSU	19.93
46185	randomXL	BD	372	357	DBSU	15.91
46185	randomXL	AC	381	357	DBSU	9.26
46185	randomXL	BD	373	357	DBSU	13.61
46185	randomXL	CB	372	370	DBSU	34.21
46185	randomXL	AC	373	370	DBSU	33.78
46185	randomXL	BC	382	373	DBSU	27.49
46186	randomXL	AA	320	357	BS2G	25.01
46186	randomXL	DD	320	373	BS2G	22.33
46186	randomXL	DD	373	382	BS2G	22.29
46186	randomXL	DD	370	386	BS2G	25.69
46186	randomXL	DD	373	386	BS2G	22.87
46186	randomXL	AA	319	357	BS2G	24.08
46186	randomXL	AA	367	373	BS2G	11.35
46186	randomXL	DD	370	382	BS2G	28.94
46186	randomXL	CC	376	382	BS2G	15.62
46186	randomXL	DD	357	373	BS2G	18.42
46186	randomXL	CC	320	366	BS2G	27.2
46186	randomXL	CC	370	376	BS2G	16.04
46186	randomXL	AA	320	357	DBSU	25.01
46186	randomXL	AA	357	319	DBSU	24.08
46186	randomXL	DD	372	319	DBSU	25.28
46186	randomXL	DD	370	357	DBSU	22.49
46186	randomXL	CC	382	357	DBSU	11.54
46186	randomXL	AA	372	370	DBSU	6.6
46186	randomXL	DD	381	370	DBSU	27.63
46186	randomXL	CC	373	370	DBSU	9.45
46186	randomXL	DD	381	372	DBSU	23.42
46186	randomXL	DD	372	382	DBSU	24.91
46186	randomXL	DD	372	386	DBSU	24.59
46186	randomXL	DD	373	386	DBSU	22.87
46186	randomXL	BD	381	386	DBSU	23.3
46186	randomXL	BD;DB	357	357	DBSU	18.54
46186	randomXL	AD	373	319	DBSU	22.98
46186	randomXL	BD	372	357	DBSU	16.38
46186	randomXL	BD	381	357	DBSU	15.62
46186	randomXL	BD	373	357	DBSU	13.6
46186	randomXL	DA	372	370	DBSU	34.46
46186	randomXL	BD	373	370	DBSU	34.7
46186	randomXL	DB	382	373	DBSU	16.07
46187	randomXL	AA	320	357	BS2G	24.0
46187	randomXL	AA	320	373	BS2G	38.89
46187	randomXL	DD	373	382	BS2G	15.95
46187	randomXL	DD	370	386	BS2G	20.66
46187	randomXL	DD	373	386	BS2G	22.66
46187	randomXL	AA	319	357	BS2G	27.38
46187	randomXL	BB	367	373	BS2G	12.85
46187	randomXL	DD	370	382	BS2G	11.9
46187	randomXL	BB	376	382	BS2G	14.49
46187	randomXL	CC	357	373	BS2G	34.96
46187	randomXL	AA	320	366	BS2G	23.93
46187	randomXL	CC	370	376	BS2G	13.41
46187	randomXL	AA	320	357	DBSU	24.0
46187	randomXL	AA	357	319	DBSU	27.38
46187	randomXL	AA	372	319	DBSU	36.15
46187	randomXL	DD	370	357	DBSU	30.54
46187	randomXL	CC	382	357	DBSU	13.31
46187	randomXL	AA	372	370	DBSU	6.28
46187	randomXL	DD	381	370	DBSU	10.72
46187	randomXL	AA	373	370	DBSU	9.35
46187	randomXL	DD	381	372	DBSU	13.65
46187	randomXL	DD	372	382	DBSU	15.22
46187	randomXL	DD	372	386	DBSU	21.43
46187	randomXL	DD	373	386	DBSU	22.66
46187	randomXL	DB	381	386	DBSU	25.98
46187	randomXL	BD;DB	357	357	DBSU	17.93
46187	randomXL	CB	373	319	DBSU	12.25
46187	randomXL	DB	372	357	DBSU	34.85
46187	randomXL	DB	381	357	DBSU	21.48
46187	randomXL	CB	373	357	DBSU	31.84
46187	randomXL	DA	372	370	DBSU	46.49
46187	randomXL	DA	373	370	DBSU	48.93
46187	randomXL	BC	382	373	DBSU	35.98
46188	randomXL	BB	320	357	BS2G	27.52
46188	randomXL	BB	320	373	BS2G	11.63
46188	randomXL	DD	373	382	BS2G	20.79
46188	randomXL	DD	370	386	BS2G	26.05
46188	randomXL	DD	373	386	BS2G	30.09
46188	randomXL	AA	319	357	BS2G	29.6
46188	randomXL	AA	367	373	BS2G	10.7
46188	randomXL	DD	370	382	BS2G	19.29
46188	randomXL	BB	376	382	BS2G	14.67
46188	randomXL	BB	357	373	BS2G	22.38
46188	randomXL	BB	320	366	BS2G	25.63
46188	randomXL	CC	370	376	BS2G	16.09
46188	randomXL	BB	320	357	DBSU	27.52
46188	randomXL	AA	357	319	DBSU	29.6
46188	randomXL	BB	372	319	DBSU	11.47
46188	randomXL	DD	370	357	DBSU	21.76
46188	randomXL	DD	382	357	DBSU	8.19
46188	randomXL	CC	372	370	DBSU	6.56
46188	randomXL	DD	381	370	DBSU	19.43
46188	randomXL	AA	373	370	DBSU	9.16
46188	randomXL	DD	381	372	DBSU	21.54
46188	randomXL	DD	372	382	DBSU	22.59
46188	randomXL	DD	372	386	DBSU	31.16
46188	randomXL	DD	373	386	DBSU	30.09
46188	randomXL	AC	381	386	DBSU	22.27
46188	randomXL	BD;DB	357	357	DBSU	18.14
46188	randomXL	CB	373	319	DBSU	24.32
46188	randomXL	DA	372	357	DBSU	28.39
46188	randomXL	AC	381	357	DBSU	27.22
46188	randomXL	DA	373	357	DBSU	29.95
46188	randomXL	DA	372	370	DBSU	28.21
46188	randomXL	DA	373	370	DBSU	27.68
46188	randomXL	AD	382	373	DBSU	29.2
46189	randomXL	CC	320	357	BS2G	26.03
46189	randomXL	BB	320	373	BS2G	11.76
46189	randomXL	DD	373	382	BS2G	19.2
46189	randomXL	DD	370	386	BS2G	22.17
46189	randomXL	AA	373	386	BS2G	17.66
46189	randomXL	CC	319	357	BS2G	28.17
46189	randomXL	AA	367	373	BS2G	11.11
46189	randomXL	DD	370	382	BS2G	16.27
46189	randomXL	BB	376	382	BS2G	14.83
46189	randomXL	AA	357	373	BS2G	17.93
46189	randomXL	AA	320	366	BS2G	19.88
46189	randomXL	CC	370	376	BS2G	14.85
46189	randomXL	CC	320	357	DBSU	26.03
46189	randomXL	CC	357	319	DBSU	28.17
46189	randomXL	DD	372	319	DBSU	15.45
46189	randomXL	DD	370	357	DBSU	17.74
46189	randomXL	CC	382	357	DBSU	15.1
46189	randomXL	AA	372	370	DBSU	6.72
46189	randomXL	DD	381	370	DBSU	16.62
46189	randomXL	AA	373	370	DBSU	9.27
46189	randomXL	DD	381	372	DBSU	17.88
46189	randomXL	DD	372	382	DBSU	19.08
46189	randomXL	AA	372	386	DBSU	20.73
46189	randomXL	AA	373	386	DBSU	17.66
46189	randomXL	CB	381	386	DBSU	22.01
46189	randomXL	BD;DB	357	357	DBSU	18.89
46189	randomXL	CA	373	319	DBSU	18.36
46189	randomXL	DA	372	357	DBSU	28.21
46189	randomXL	CA	381	357	DBSU	13.27
46189	randomXL	CA	373	357	DBSU	29.01
46189	randomXL	DA	372	370	DBSU	10.56
46189	randomXL	DA	373	370	DBSU	9.12
46189	randomXL	DA	382	373	DBSU	22.31
46190	randomXL	AA	320	357	BS2G	25.72
46190	randomXL	AA	320	373	BS2G	9.32
46190	randomXL	BB	373	382	BS2G	23.43
46190	randomXL	AA	370	386	BS2G	32.0
46190	randomXL	AA	373	386	BS2G	25.6
46190	randomXL	AA	319	357	BS2G	27.38
46190	randomXL	AA	367	373	BS2G	12.34
46190	randomXL	CC	370	382	BS2G	23.95
46190	randomXL	CC	376	382	BS2G	15.53
46190	randomXL	DD	357	373	BS2G	29.07
46190	randomXL	AA	320	366	BS2G	9.28
46190	randomXL	CC	370	376	BS2G	14.97
46190	randomXL	AA	320	357	DBSU	25.72
46190	randomXL	AA	357	319	DBSU	27.38
46190	randomXL	BB	372	319	DBSU	7.24
46190	randomXL	DD	370	357	DBSU	24.99
46190	randomXL	CC	382	357	DBSU	18.13
46190	randomXL	AA	372	370	DBSU	6.34
46190	randomXL	CC	381	370	DBSU	25.22
46190	randomXL	AA	373	370	DBSU	9.18
46190	randomXL	CC	381	372	DBSU	25.2
46190	randomXL	CC	372	382	DBSU	24.97
46190	randomXL	AA	372	386	DBSU	29.1
46190	randomXL	AA	373	386	DBSU	25.6
46190	randomXL	CA	381	386	DBSU	31.49
46190	randomXL	BD;DB	357	357	DBSU	17.83
46190	randomXL	CB	373	319	DBSU	8.89
46190	randomXL	CB	372	357	DBSU	26.91
46190	randomXL	AD	381	357	DBSU	21.01
46190	randomXL	CB	373	357	DBSU	27.2
46190	randomXL	BC	372	370	DBSU	15.92
46190	randomXL	BC	373	370	DBSU	12.6
46190	randomXL	BC	382	373	DBSU	19.93
46191	randomXL	AA	320	357	BS2G	26.5
46191	randomXL	AA	320	373	BS2G	17.39
46191	randomXL	CC	373	382	BS2G	22.28
46191	randomXL	DD	370	386	BS2G	30.3
46191	randomXL	AA	373	386	BS2G	32.03
46191	randomXL	AA	319	357	BS2G	25.67
46191	randomXL	BB	367	373	BS2G	11.04
46191	randomXL	DD	370	382	BS2G	21.67
46191	randomXL	CC	376	382	BS2G	15.48
46191	randomXL	CC	357	373	BS2G	22.99
46191	randomXL	AA	320	366	BS2G	26.46
46191	randomXL	CC	370	376	BS2G	15.49
46191	randomXL	AA	320	357	DBSU	26.5
46191	randomXL	AA	357	319	DBSU	25.67
46191	randomXL	AA	372	319	DBSU	24.0
46191	randomXL	CC	370	357	DBSU	24.16
46191	randomXL	BB	382	357	DBSU	12.6
46191	randomXL	CC	372	370	DBSU	6.68
46191	randomXL	DD	381	370	DBSU	18.38
46191	randomXL	CC	373	370	DBSU	9.19
46191	randomXL	DD	381	372	DBSU	20.58
46191	randomXL	DD	372	382	DBSU	24.02
46191	randomXL	DD	372	386	DBSU	34.33
46191	randomXL	AA	373	386	DBSU	32.03
46191	randomXL	BC	381	386	DBSU	19.14
46191	randomXL	BD;DB	357	357	DBSU	17.42
46191	randomXL	DA	373	319	DBSU	25.33
46191	randomXL	BD	372	357	DBSU	25.27
46191	randomXL	DB	381	357	DBSU	21.28
46191	randomXL	BD	373	357	DBSU	24.46
46191	randomXL	DA	372	370	DBSU	20.0
46191	randomXL	DA	373	370	DBSU	17.52
46191	randomXL	AD	382	373	DBSU	33.85
46192	randomXL	BB	320	357	BS2G	27.37
46192	randomXL	DD	320	373	BS2G	22.55
46192	randomXL	CC	373	382	BS2G	21.03
46192	randomXL	CC	370	386	BS2G	23.15
46192	randomXL	CC	373	386	BS2G	30.32
46192	randomXL	AA	319	357	BS2G	28.52
46192	randomXL	BB	367	373	BS2G	10.35
46192	randomXL	CC	370	382	BS2G	17.6
46192	randomXL	CC	376	382	BS2G	14.68
46192	randomXL	BB	357	373	BS2G	26.76
46192	randomXL	AA	320	366	BS2G	31.14
46192	randomXL	CC	370	376	BS2G	12.29
46192	randomXL	BB	320	357	DBSU	27.37
46192	randomXL	AA	357	319	DBSU	28.52
46192	randomXL	DD	372	319	DBSU	27.15
46192	randomXL	DD	370	357	DBSU	24.57
46192	randomXL	BB	382	357	DBSU	8.43
46192	randomXL	AA	372	370	DBSU	6.59
46192	randomXL	DD	381	370	DBSU	19.08
46192	randomXL	AA	373	370	DBSU	8.96
46192	randomXL	DD	381	372	DBSU	21.18
46192	randomXL	CC	372	382	DBSU	21.74
46192	randomXL	CC	372	386	DBSU	29.53
46192	randomXL	CC	373	386	DBSU	30.32
46192	randomXL	BD	381	386	DBSU	21.86
46192	randomXL	BD;DB	357	357	DBSU	18.44
46192	randomXL	CB	373	319	DBSU	21.61
46192	randomXL	BD	372	357	DBSU	28.07
46192	randomXL	AC	381	357	DBSU	19.42
46192	randomXL	BD	373	357	DBSU	24.87
46192	randomXL	DA	372	370	DBSU	34.99
46192	randomXL	DA	373	370	DBSU	32.29
46192	randomXL	DB	382	373	DBSU	27.8
46193	randomXL	CC	320	357	BS2G	25.92
46193	randomXL	DD	320	373	BS2G	24.36
46193	randomXL	CC	373	382	BS2G	24.4
46193	randomXL	CC	370	386	BS2G	32.9
46193	randomXL	AA	373	386	BS2G	27.95
46193	randomXL	CC	319	357	BS2G	28.85
46193	randomXL	AA	367	373	BS2G	10.01
46193	randomXL	CC	370	382	BS2G	20.56
46193	randomXL	AA	376	382	BS2G	16.41
46193	randomXL	DD	357	373	BS2G	24.47
46193	randomXL	DD	320	366	BS2G	28.21
46193	randomXL	CC	370	376	BS2G	13.25
46193	randomXL	CC	320	357	DBSU	25.92
46193	randomXL	CC	357	319	DBSU	28.85
46193	randomXL	DD	372	319	DBSU	20.85
46193	randomXL	DD	370	357	DBSU	22.92
46193	randomXL	DD	382	357	DBSU	12.51
46193	randomXL	AA	372	370	DBSU	6.97
46193	randomXL	CC	381	370	DBSU	17.09
46193	randomXL	AA	373	370	DBSU	8.74
46193	randomXL	CC	381	372	DBSU	21.26
46193	randomXL	CC	372	382	DBSU	24.34
46193	randomXL	AA	372	386	DBSU	31.28
46193	randomXL	AA	373	386	DBSU	27.95
46193	randomXL	BC	381	386	DBSU	24.54
46193	randomXL	BD;DB	357	357	DBSU	18.71
46193	randomXL	AD	373	319	DBSU	12.85
46193	randomXL	BD	372	357	DBSU	36.5
46193	randomXL	DB	381	357	DBSU	25.31
46193	randomXL	BD	373	357	DBSU	35.61
46193	randomXL	AD	372	370	DBSU	25.24
46193	randomXL	AD	373	370	DBSU	22.85
46193	randomXL	AD	382	373	DBSU	41.5
46194	randomXL	AA	320	357	BS2G	24.68
46194	randomXL	AA	320	373	BS2G	24.87
46194	randomXL	DD	373	382	BS2G	21.22
46194	randomXL	DD	370	386	BS2G	21.44
46194	randomXL	DD	373	386	BS2G	25.8
46194	randomXL	AA	319	357	BS2G	24.89
46194	randomXL	BB	367	373	BS2G	12.14
46194	randomXL	DD	370	382	BS2G	19.39
46194	randomXL	CC	376	382	BS2G	14.83
46194	randomXL	BB	357	373	BS2G	20.34
46194	randomXL	AA	320	366	BS2G	22.07
46194	randomXL	CC	370	376	BS2G	11.37
46194	randomXL	AA	320	357	DBSU	24.68
46194	randomXL	AA	357	319	DBSU	24.89
46194	randomXL	AA	372	319	DBSU	28.83
46194	randomXL	DD	370	357	DBSU	25.43
46194	randomXL	BB	382	357	DBSU	17.07
46194	randomXL	AA	372	370	DBSU	6.3
46194	randomXL	DD	381	370	DBSU	17.64
46194	randomXL	AA	373	370	DBSU	9.07
46194	randomXL	DD	381	372	DBSU	19.06
46194	randomXL	DD	372	382	DBSU	21.79
46194	randomXL	DD	372	386	DBSU	25.83
46194	randomXL	DD	373	386	DBSU	25.8
46194	randomXL	CB	381	386	DBSU	25.7
46194	randomXL	BD;DB	357	357	DBSU	17.51
46194	randomXL	CB	373	319	DBSU	6.31
46194	randomXL	BD	372	357	DBSU	28.55
46194	randomXL	CA	381	357	DBSU	29.82
46194	randomXL	BD	373	357	DBSU	28.7
46194	randomXL	BC	372	370	DBSU	37.93
46194	randomXL	BC	373	370	DBSU	34.22
46194	randomXL	BC	382	373	DBSU	15.19
46195	randomXL	CC	320	357	BS2G	26.22
46195	randomXL	DD	320	373	BS2G	11.3
46195	randomXL	BB	373	382	BS2G	17.65
46195	randomXL	BB	370	386	BS2G	25.64
46195	randomXL	BB	373	386	BS2G	26.63
46195	randomXL	AA	319	357	BS2G	27.94
46195	randomXL	BB	367	373	BS2G	11.4
46195	randomXL	CC	370	382	BS2G	20.02
46195	randomXL	BB	376	382	BS2G	13.32
46195	randomXL	DD	357	373	BS2G	29.34
46195	randomXL	DD	320	366	BS2G	15.11
46195	randomXL	CC	370	376	BS2G	12.25
46195	randomXL	CC	320	357	DBSU	26.22
46195	randomXL	AA	357	319	DBSU	27.94
46195	randomXL	DD	372	319	DBSU	13.94
46195	randomXL	DD	370	357	DBSU	25.94
46195	randomXL	CC	382	357	DBSU	21.68
46195	randomXL	AA	372	370	DBSU	6.16
46195	randomXL	CC	381	370	DBSU	20.6
46195	randomXL	AA	373	370	DBSU	9.22
46195	randomXL	BB	381	372	DBSU	22.13
46195	randomXL	BB	372	382	DBSU	20.82
46195	randomXL	DD	372	386	DBSU	27.9
46195	randomXL	BB	373	386	DBSU	26.63
46195	randomXL	CB	381	386	DBSU	11.64
46195	randomXL	BD;DB	357	357	DBSU	19.06
46195	randomXL	CB	373	319	DBSU	9.71
46195	randomXL	CB	372	357	DBSU	30.25
46195	randomXL	DB	381	357	DBSU	21.2
46195	randomXL	CB	373	357	DBSU	26.54
46195	randomXL	DB	372	370	DBSU	24.48
46195	randomXL	DB	373	370	DBSU	21.08
46195	randomXL	DB	382	373	DBSU	18.68
46196	randomXL	CC	320	357	BS2G	23.31
46196	randomXL	DD	320	373	BS2G	28.28
46196	randomXL	DD	373	382	BS2G	21.48
46196	randomXL	DD	370	386	BS2G	29.22
46196	randomXL	DD	373	386	BS2G	31.51
46196	randomXL	CC	319	357	BS2G	23.31
46196	randomXL	AA	367	373	BS2G	10.95
46196	randomXL	DD	370	382	BS2G	21.65
46196	randomXL	CC	376	382	BS2G	14.94
46196	randomXL	BB	357	373	BS2G	23.55
46196	randomXL	DD	320	366	BS2G	19.59
46196	randomXL	CC	370	376	BS2G	14.02
46196	randomXL	CC	320	357	DBSU	23.31
46196	randomXL	CC	357	319	DBSU	23.31
46196	randomXL	DD	372	319	DBSU	26.06
46196	randomXL	DD	370	357	DBSU	27.85
46196	randomXL	BB	382	357	DBSU	12.98
46196	randomXL	AA	372	370	DBSU	6.48
46196	randomXL	DD	381	370	DBSU	21.21
46196	randomXL	AA	373	370	DBSU	8.9
46196	randomXL	DD	381	372	DBSU	21.48
46196	randomXL	DD	372	382	DBSU	23.05
46196	randomXL	DD	372	386	DBSU	32.4
46196	randomXL	DD	373	386	DBSU	31.51
46196	randomXL	BD	381	386	DBSU	16.46
46196	randomXL	BD;DB	357	357	DBSU	18.67
46196	randomXL	CB	373	319	DBSU	10.91
46196	randomXL	BD	372	357	DBSU	15.43
46196	randomXL	BD	381	357	DBSU	14.07
46196	randomXL	BD	373	357	DBSU	12.92
46196	randomXL	AD	372	370	DBSU	25.91
46196	randomXL	AD	373	370	DBSU	27.73
46196	randomXL	DB	382	373	DBSU	21.9
46197	randomXL	CC	320	357	BS2G	28.02
46197	randomXL	AA	320	373	BS2G	23.7
46197	randomXL	CC	373	382	BS2G	20.84
46197	randomXL	DD	370	386	BS2G	27.9
46197	randomXL	DD	373	386	BS2G	31.09
46197	randomXL	DD	319	357	BS2G	29.74
46197	randomXL	AA	367	373	BS2G	12.06
46197	randomXL	CC	370	382	BS2G	17.79
46197	randomXL	CC	376	382	BS2G	15.33
46197	randomXL	BB	357	373	BS2G	19.0
46197	randomXL	AA	320	366	BS2G	13.62
46197	randomXL	DD	370	376	BS2G	14.58
46197	randomXL	CC	320	357	DBSU	28.02
46197	randomXL	DD	357	319	DBSU	29.74
46197	randomXL	AA	372	319	DBSU	24.72
46197	randomXL	BB	370	357	DBSU	25.75
46197	randomXL	BB	382	357	DBSU	11.86
46197	randomXL	AA	372	370	DBSU	6.52
46197	randomXL	DD	381	370	DBSU	16.01
46197	randomXL	AA	373	370	DBSU	9.24
46197	randomXL	DD	381	372	DBSU	19.28
46197	randomXL	CC	372	382	DBSU	20.34
46197	randomXL	DD	372	386	DBSU	31.07
46197	randomXL	DD	373	386	DBSU	31.09
46197	randomXL	CA	381	386	DBSU	22.24
46197	randomXL	BD;DB	357	357	DBSU	16.53
46197	randomXL	CA	373	319	DBSU	27.25
46197	randomXL	BD	372	357	DBSU	25.58
46197	randomXL	CA	381	357	DBSU	14.18
46197	randomXL	DB	373	357	DBSU	26.53
46197	randomXL	BD	372	370	DBSU	17.85
46197	randomXL	BD	373	370	DBSU	17.54
46197	randomXL	DB	382	373	DBSU	27.45
46198	randomXL	AA	320	357	BS2G	26.93
46198	randomXL	AA	320	373	BS2G	10.55
46198	randomXL	CC	373	382	BS2G	20.31
46198	randomXL	CC	370	386	BS2G	21.55
46198	randomXL	CC	373	386	BS2G	28.14
46198	randomXL	AA	319	357	BS2G	28.34
46198	randomXL	AA	367	373	BS2G	12.91
46198	randomXL	CC	370	382	BS2G	14.46
46198	randomXL	CC	376	382	BS2G	15.5
46198	randomXL	DD	357	373	BS2G	31.86
46198	randomXL	AA	320	366	BS2G	16.42
46198	randomXL	CC	370	376	BS2G	12.82
46198	randomXL	AA	320	357	DBSU	26.93
46198	randomXL	AA	357	319	DBSU	28.34
46198	randomXL	AA	372	319	DBSU	15.7
46198	randomXL	DD	370	357	DBSU	22.44
46198	randomXL	BB	382	357	DBSU	15.45
46198	randomXL	AA	372	370	DBSU	6.46
46198	randomXL	CC	381	370	DBSU	15.31
46198	randomXL	AA	373	370	DBSU	9.22
46198	randomXL	CC	381	372	DBSU	19.43
46198	randomXL	CC	372	382	DBSU	19.21
46198	randomXL	CC	372	386	DBSU	25.8
46198	randomXL	CC	373	386	DBSU	28.14
46198	randomXL	BD	381	386	DBSU	21.34
46198	randomXL	BD;DB	357	357	DBSU	18.45
46198	randomXL	CB	373	319	DBSU	25.33
46198	randomXL	CB	372	357	DBSU	32.32
46198	randomXL	CB	381	357	DBSU	30.84
46198	randomXL	CB	373	357	DBSU	31.19
46198	randomXL	CB	372	370	DBSU	26.14
46198	randomXL	BC	373	370	DBSU	23.05
46198	randomXL	BC	382	373	DBSU	19.17
46199	randomXL	AA	320	357	BS2G	27.15
46199	randomXL	BB	320	373	BS2G	20.98
46199	randomXL	DD	373	382	BS2G	19.28
46199	randomXL	DD	370	386	BS2G	22.01
46199	randomXL	BB	373	386	BS2G	26.98
46199	randomXL	AA	319	357	BS2G	28.98
46199	randomXL	BB	367	373	BS2G	11.69
46199	randomXL	DD	370	382	BS2G	16.89
46199	randomXL	CC	376	382	BS2G	15.63
46199	randomXL	DD	357	373	BS2G	16.39
46199	randomXL	DD	320	366	BS2G	14.78
46199	randomXL	CC	370	376	BS2G	15.43
46199	randomXL	AA	320	357	DBSU	27.15
46199	randomXL	AA	357	319	DBSU	28.98
46199	randomXL	BB	372	319	DBSU	24.42
46199	randomXL	DD	370	357	DBSU	15.15
46199	randomXL	BB	382	357	DBSU	15.95
46199	randomXL	AA	372	370	DBSU	6.38
46199	randomXL	DD	381	370	DBSU	17.58
46199	randomXL	AA	373	370	DBSU	9.18
46199	randomXL	DD	381	372	DBSU	18.31
46199	randomXL	DD	372	382	DBSU	18.77
46199	randomXL	DD	372	386	DBSU	26.88
46199	randomXL	BB	373	386	DBSU	26.98
46199	randomXL	AC	381	386	DBSU	24.9
46199	randomXL	BD;DB	357	357	DBSU	18.02
46199	randomXL	CB	373	319	DBSU	14.85
46199	randomXL	CB	372	357	DBSU	20.2
46199	randomXL	BD	381	357	DBSU	25.26
46199	randomXL	CB	373	357	DBSU	20.22
46199	randomXL	BC	372	370	DBSU	11.4
46199	randomXL	BC	373	370	DBSU	13.55
46199	randomXL	BC	382	373	DBSU	24.23
46200	randomXL	CC	320	357	BS2G	28.33
46200	randomXL	AA	320	373	BS2G	17.69
46200	randomXL	BB	373	382	BS2G	18.6
46200	randomXL	DD	370	386	BS2G	25.89
46200	randomXL	BB	373	386	BS2G	23.16
46200	randomXL	CC	319	357	BS2G	30.22
46200	randomXL	AA	367	373	BS2G	11.03
46200	randomXL	BB	370	382	BS2G	21.17
46200	randomXL	BB	376	382	BS2G	12.6
46200	randomXL	AA	357	373	BS2G	26.1
46200	randomXL	AA	320	366	BS2G	26.93
46200	randomXL	CC	370	376	BS2G	15.45
46200	randomXL	CC	320	357	DBSU	28.33
46200	randomXL	CC	357	319	DBSU	30.22
46200	randomXL	AA	372	319	DBSU	23.05
46200	randomXL	CC	370	357	DBSU	27.07
46200	randomXL	AA	382	357	DBSU	9.45
46200	randomXL	CC	372	370	DBSU	6.67
46200	randomXL	BB	381	370	DBSU	23.18
46200	randomXL	AA	373	370	DBSU	9.05
46200	randomXL	BB	381	372	DBSU	22.96
46200	randomXL	BB	372	382	DBSU	21.01
46200	randomXL	BB	372	386	DBSU	24.73
46200	randomXL	BB	373	386	DBSU	23.16
46200	randomXL	CA	381	386	DBSU	23.23
46200	randomXL	BD;DB	357	357	DBSU	17.38
46200	randomXL	BC	373	319	DBSU	25.89
46200	randomXL	CA	372	357	DBSU	27.13
46200	randomXL	CA	381	357	DBSU	9.52
46200	randomXL	CA	373	357	DBSU	25.25
46200	randomXL	DA	372	370	DBSU	37.05
46200	randomXL	DA	373	370	DBSU	36.42
46200	randomXL	AC	382	373	DBSU	18.25
46201	randomXL	AA	320	357	BS2G	26.58
46201	randomXL	BB	320	373	BS2G	22.91
46201	randomXL	DD	373	382	BS2G	21.34
46201	randomXL	CC	370	386	BS2G	19.66
46201	randomXL	DD	373	386	BS2G	27.88
46201	randomXL	AA	319	357	BS2G	24.71
46201	randomXL	AA	367	373	BS2G	12.19
46201	randomXL	DD	370	382	BS2G	17.17
46201	randomXL	CC	376	382	BS2G	14.71
46201	randomXL	AA	357	373	BS2G	31.13
46201	randomXL	BB	320	366	BS2G	21.75
46201	randomXL	CC	370	376	BS2G	12.77
46201	randomXL	AA	320	357	DBSU	26.58
46201	randomXL	AA	357	319	DBSU	24.71
46201	randomXL	CC	372	319	DBSU	25.04
46201	randomXL	DD	370	357	DBSU	24.24
46201	randomXL	BB	382	357	DBSU	17.74
46201	randomXL	AA	372	370	DBSU	6.25
46201	randomXL	DD	381	370	DBSU	16.23
46201	randomXL	AA	373	370	DBSU	8.91
46201	randomXL	DD	381	372	DBSU	19.83
46201	randomXL	CC	372	382	DBSU	21.15
46201	randomXL	CC	372	386	DBSU	25.6
46201	randomXL	DD	373	386	DBSU	27.88
46201	randomXL	DB	381	386	DBSU	26.16
46201	randomXL	BD;DB	357	357	DBSU	17.97
46201	randomXL	AD	373	319	DBSU	20.56
46201	randomXL	CB	372	357	DBSU	15.81
46201	randomXL	AC	381	357	DBSU	28.99
46201	randomXL	CB	373	357	DBSU	18.19
46201	randomXL	DB	372	370	DBSU	30.44
46201	randomXL	BD	373	370	DBSU	28.5
46201	randomXL	BD	382	373	DBSU	18.83
46202	randomXL	AA	320	357	BS2G	26.25
46202	randomXL	DD	320	373	BS2G	12.82
46202	randomXL	DD	373	382	BS2G	18.64
46202	randomXL	DD	370	386	BS2G	31.1
46202	randomXL	DD	373	386	BS2G	28.76
46202	randomXL	AA	319	357	BS2G	25.63
46202	randomXL	AA	367	373	BS2G	10.5
46202	randomXL	DD	370	382	BS2G	20.41
46202	randomXL	CC	376	382	BS2G	13.55
46202	randomXL	BB	357	373	BS2G	24.68
46202	randomXL	DD	320	366	BS2G	23.65
46202	randomXL	DD	370	376	BS2G	14.44
46202	randomXL	AA	320	357	DBSU	26.25
46202	randomXL	AA	357	319	DBSU	25.63
46202	randomXL	DD	372	319	DBSU	10.03
46202	randomXL	DD	370	357	DBSU	25.04
46202	randomXL	AA	382	357	DBSU	9.22
46202	randomXL	DD	372	370	DBSU	6.84
46202	randomXL	DD	381	370	DBSU	18.13
46202	randomXL	AA	373	370	DBSU	9.07
46202	randomXL	DD	381	372	DBSU	17.19
46202	randomXL	DD	372	382	DBSU	19.49
46202	randomXL	DD	372	386	DBSU	29.64
46202	randomXL	DD	373	386	DBSU	28.76
46202	randomXL	AD	381	386	DBSU	15.57
46202	randomXL	BD;DB	357	357	DBSU	17.71
46202	randomXL	AD	373	319	DBSU	23.53
46202	randomXL	CA	372	357	DBSU	35.08
46202	randomXL	CA	381	357	DBSU	20.87
46202	randomXL	CA	373	357	DBSU	33.52
46202	randomXL	DA	372	370	DBSU	22.43
46202	randomXL	DA	373	370	DBSU	19.64
46202	randomXL	DA	382	373	DBSU	24.81
46203	randomXL	AA	320	357	BS2G	25.87
46203	randomXL	DD	320	373	BS2G	26.67
46203	randomXL	BB	373	382	BS2G	24.35
46203	randomXL	DD	370	386	BS2G	27.2
46203	randomXL	DD	373	386	BS2G	26.12
46203	randomXL	AA	319	357	BS2G	24.53
46203	randomXL	AA	367	373	BS2G	11.7
46203	randomXL	DD	370	382	BS2G	25.94
46203	randomXL	BB	376	382	BS2G	15.52
46203	randomXL	DD	357	373	BS2G	27.17
46203	randomXL	DD	320	366	BS2G	20.73
46203	randomXL	CC	370	376	BS2G	13.86
46203	randomXL	AA	320	357	DBSU	25.87
46203	randomXL	AA	357	319	DBSU	24.53
46203	randomXL	DD	372	319	DBSU	26.43
46203	randomXL	DD	370	357	DBSU	20.77
46203	randomXL	BB	382	357	DBSU	12.54
46203	randomXL	AA	372	370	DBSU	6.52
46203	randomXL	CC	381	370	DBSU	23.22
46203	randomXL	AA	373	370	DBSU	9.12
46203	randomXL	DD	381	372	DBSU	24.85
46203	randomXL	DD	372	382	DBSU	26.89
46203	randomXL	DD	372	386	DBSU	27.46
46203	randomXL	DD	373	386	DBSU	26.12
46203	randomXL	CB	381	386	DBSU	26.67
46203	randomXL	BD;DB	357	357	DBSU	16.98
46203	randomXL	CB	373	319	DBSU	13.0
46203	randomXL	BD	372	357	DBSU	33.17
46203	randomXL	BD	381	357	DBSU	17.42
46203	randomXL	BD	373	357	DBSU	29.43
46203	randomXL	DA	372	370	DBSU	42.87
46203	randomXL	AD	373	370	DBSU	45.78
46203	randomXL	BC	382	373	DBSU	26.47
46204	randomXL	AA	320	357	BS2G	25.53
46204	randomXL	DD	320	373	BS2G	13.63
46204	randomXL	DD	373	382	BS2G	15.28
46204	randomXL	DD	370	386	BS2G	9.3
46204	randomXL	DD	373	386	BS2G	18.86
46204	randomXL	AA	319	357	BS2G	27.44
46204	randomXL	BB	367	373	BS2G	11.91
46204	randomXL	DD	370	382	BS2G	10.98
46204	randomXL	BB	376	382	BS2G	12.63
46204	randomXL	AA	357	373	BS2G	24.17
46204	randomXL	CC	320	366	BS2G	14.77
46204	randomXL	DD	370	376	BS2G	15.77
46204	randomXL	AA	320	357	DBSU	25.53
46204	randomXL	AA	357	319	DBSU	27.44
46204	randomXL	DD	372	319	DBSU	13.36
46204	randomXL	DD	370	357	DBSU	28.69
46204	randomXL	AA	382	357	DBSU	7.42
46204	randomXL	AA	372	370	DBSU	6.72
46204	randomXL	DD	381	370	DBSU	12.48
46204	randomXL	AA	373	370	DBSU	9.2
46204	randomXL	DD	381	372	DBSU	14.42
46204	randomXL	DD	372	382	DBSU	13.68
46204	randomXL	DD	372	386	DBSU	15.8
46204	randomXL	DD	373	386	DBSU	18.86
46204	randomXL	CB	381	386	DBSU	24.71
46204	randomXL	BD;DB	357	357	DBSU	18.85
46204	randomXL	BC	373	319	DBSU	31.62
46204	randomXL	CB	372	357	DBSU	34.19
46204	randomXL	AC	381	357	DBSU	18.96
46204	randomXL	CB	373	357	DBSU	30.92
46204	randomXL	CB	372	370	DBSU	10.91
46204	randomXL	CB	373	370	DBSU	12.38
46204	randomXL	BC	382	373	DBSU	23.32
46205	randomXL	AA	320	357	BS2G	25.47
46205	randomXL	DD	320	373	BS2G	14.9
46205	randomXL	DD	373	382	BS2G	18.48
46205	randomXL	DD	370	386	BS2G	12.39
46205	randomXL	DD	373	386	BS2G	20.51
46205	randomXL	AA	319	357	BS2G	23.53
46205	randomXL	AA	367	373	BS2G	13.74
46205	randomXL	DD	370	382	BS2G	10.46
46205	randomXL	CC	376	382	BS2G	14.53
46205	randomXL	BB	357	373	BS2G	13.17
46205	randomXL	CC	320	366	BS2G	11.45
46205	randomXL	CC	370	376	BS2G	12.33
46205	randomXL	AA	320	357	DBSU	25.47
46205	randomXL	AA	357	319	DBSU	23.53
46205	randomXL	DD	372	319	DBSU	16.94
46205	randomXL	BB	370	357	DBSU	18.32
46205	randomXL	BB	382	357	DBSU	15.28
46205	randomXL	AA	372	370	DBSU	6.56
46205	randomXL	DD	381	370	DBSU	10.71
46205	randomXL	AA	373	370	DBSU	9.13
46205	randomXL	DD	381	372	DBSU	16.59
46205	randomXL	DD	372	382	DBSU	17.38
46205	randomXL	DD	372	386	DBSU	17.81
46205	randomXL	DD	373	386	DBSU	20.51
46205	randomXL	AD	381	386	DBSU	27.12
46205	randomXL	BD;DB	357	357	DBSU	18.82
46205	randomXL	AD	373	319	DBSU	30.21
46205	randomXL	BD	372	357	DBSU	24.19
46205	randomXL	BD	381	357	DBSU	16.46
46205	randomXL	BD	373	357	DBSU	20.52
46205	randomXL	CB	372	370	DBSU	16.85
46205	randomXL	CB	373	370	DBSU	17.66
46205	randomXL	AD	382	373	DBSU	26.82
46206	randomXL	CC	320	357	BS2G	28.27
46206	randomXL	AA	320	373	BS2G	14.51
46206	randomXL	DD	373	382	BS2G	18.94
46206	randomXL	DD	370	386	BS2G	20.3
46206	randomXL	DD	373	386	BS2G	27.2
46206	randomXL	AA	319	357	BS2G	29.01
46206	randomXL	BB	367	373	BS2G	10.43
46206	randomXL	DD	370	382	BS2G	14.71
46206	randomXL	CC	376	382	BS2G	14.36
46206	randomXL	BB	357	373	BS2G	19.51
46206	randomXL	AA	320	366	BS2G	12.29
46206	randomXL	CC	370	376	BS2G	15.39
46206	randomXL	CC	320	357	DBSU	28.27
46206	randomXL	AA	357	319	DBSU	29.01
46206	randomXL	CC	372	319	DBSU	13.26
46206	randomXL	BB	370	357	DBSU	21.46
46206	randomXL	AA	382	357	DBSU	14.62
46206	randomXL	AA	372	370	DBSU	6.53
46206	randomXL	DD	381	370	DBSU	13.53
46206	randomXL	CC	373	370	DBSU	9.17
46206	randomXL	DD	381	372	DBSU	16.11
46206	randomXL	DD	372	382	DBSU	18.58
46206	randomXL	DD	372	386	DBSU	25.47
46206	randomXL	DD	373	386	DBSU	27.2
46206	randomXL	AD	381	386	DBSU	15.45
46206	randomXL	BD;DB	357	357	DBSU	18.65
46206	randomXL	BC	373	319	DBSU	26.15
46206	randomXL	BC	372	357	DBSU	28.99
46206	randomXL	AC	381	357	DBSU	29.24
46206	randomXL	AD	373	357	DBSU	27.81
46206	randomXL	AD;BC	372	370	DBSU	30.95
46206	randomXL	AD	373	370	DBSU	27.9
46206	randomXL	DA	382	373	DBSU	13.68
46207	randomXL	CC	320	357	BS2G	25.28
46207	randomXL	AA	320	373	BS2G	16.56
46207	randomXL	DD	373	382	BS2G	18.94
46207	randomXL	DD	370	386	BS2G	22.31
46207	randomXL	DD	373	386	BS2G	19.91
46207	randomXL	CC	319	357	BS2G	28.46
46207	randomXL	BB	367	373	BS2G	10.94
46207	randomXL	DD	370	382	BS2G	21.74
46207	randomXL	CC	376	382	BS2G	14.49
46207	randomXL	DD	357	373	BS2G	20.25
46207	randomXL	AA	320	366	BS2G	9.69
46207	randomXL	BB	370	376	BS2G	16.37
46207	randomXL	CC	320	357	DBSU	25.28
46207	randomXL	CC	357	319	DBSU	28.46
46207	randomXL	AA	372	319	DBSU	16.88
46207	randomXL	DD	370	357	DBSU	13.36
46207	randomXL	BB	382	357	DBSU	14.57
46207	randomXL	AA	372	370	DBSU	6.49
46207	randomXL	DD	381	370	DBSU	22.98
46207	randomXL	BB	373	370	DBSU	8.86
46207	randomXL	DD	381	372	DBSU	20.39
46207	randomXL	DD	372	382	DBSU	19.71
46207	randomXL	DD	372	386	DBSU	18.81
46207	randomXL	DD	373	386	DBSU	19.91
46207	randomXL	DB	381	386	DBSU	14.17
46207	randomXL	BD;DB	357	357	DBSU	18.41
46207	randomXL	BC	373	319	DBSU	25.19
46207	randomXL	BC	372	357	DBSU	21.63
46207	randomXL	BD	381	357	DBSU	17.21
46207	randomXL	BC	373	357	DBSU	24.11
46207	randomXL	CB	372	370	DBSU	18.18
46207	randomXL	CB	373	370	DBSU	16.95
46207	randomXL	CB	382	373	DBSU	24.32
46208	randomXL	BB	320	357	BS2G	24.78
46208	randomXL	CC	320	373	BS2G	12.43
46208	randomXL	AA	373	382	BS2G	19.2
46208	randomXL	CC	370	386	BS2G	23.88
46208	randomXL	AA	373	386	BS2G	21.66
46208	randomXL	AA	319	357	BS2G	24.57
46208	randomXL	BB	367	373	BS2G	14.43
46208	randomXL	CC	370	382	BS2G	19.73
46208	randomXL	CC	376	382	BS2G	14.48
46208	randomXL	DD	357	373	BS2G	13.33
46208	randomXL	DD	320	366	BS2G	22.86
46208	randomXL	CC	370	376	BS2G	15.18
46208	randomXL	BB	320	357	DBSU	24.78
46208	randomXL	AA	357	319	DBSU	24.57
46208	randomXL	CC	372	319	DBSU	14.95
46208	randomXL	DD	370	357	DBSU	16.68
46208	randomXL	DD	382	357	DBSU	10.05
46208	randomXL	AA	372	370	DBSU	6.11
46208	randomXL	CC	381	370	DBSU	22.09
46208	randomXL	AA	373	370	DBSU	9.19
46208	randomXL	CC	381	372	DBSU	23.5
46208	randomXL	CC	372	382	DBSU	22.05
46208	randomXL	AA	372	386	DBSU	23.64
46208	randomXL	AA	373	386	DBSU	21.66
46208	randomXL	DB	381	386	DBSU	28.5
46208	randomXL	BD;DB	357	357	DBSU	17.3
46208	randomXL	AD	373	319	DBSU	26.69
46208	randomXL	BD	372	357	DBSU	18.35
46208	randomXL	DB	381	357	DBSU	13.48
46208	randomXL	BD	373	357	DBSU	15.97
46208	randomXL	AD	372	370	DBSU	10.76
46208	randomXL	AD	373	370	DBSU	13.36
46208	randomXL	DB	382	373	DBSU	22.74
46209	randomXL	CC	320	357	BS2G	25.71
46209	randomXL	BB	320	373	BS2G	11.44
46209	randomXL	DD	373	382	BS2G	18.27
46209	randomXL	DD	370	386	BS2G	11.23
46209	randomXL	DD	373	386	BS2G	21.28
46209	randomXL	AA	319	357	BS2G	25.16
46209	randomXL	AA	367	373	BS2G	11.32
46209	randomXL	DD	370	382	BS2G	11.71
46209	randomXL	CC	376	382	BS2G	14.63
46209	randomXL	AA	357	373	BS2G	29.52
46209	randomXL	DD	320	366	BS2G	14.51
46209	randomXL	CC	370	376	BS2G	14.04
46209	randomXL	CC	320	357	DBSU	25.71
46209	randomXL	AA	357	319	DBSU	25.16
46209	randomXL	BB	372	319	DBSU	9.56
46209	randomXL	BB	370	357	DBSU	23.62
46209	randomXL	AA	382	357	DBSU	15.65
46209	randomXL	AA	372	370	DBSU	6.44
46209	randomXL	DD	381	370	DBSU	12.43
46209	randomXL	AA	373	370	DBSU	9.1
46209	randomXL	DD	381	372	DBSU	16.84
46209	randomXL	DD	372	382	DBSU	17.38
46209	randomXL	DD	372	386	DBSU	18.43
46209	randomXL	DD	373	386	DBSU	21.28
46209	randomXL	AD	381	386	DBSU	30.07
46209	randomXL	BD;DB	357	357	DBSU	18.25
46209	randomXL	CB	373	319	DBSU	33.15
46209	randomXL	CB	372	357	DBSU	20.14
46209	randomXL	AC	381	357	DBSU	28.38
46209	randomXL	CB	373	357	DBSU	21.83
46209	randomXL	BC	372	370	DBSU	19.24
46209	randomXL	BC	373	370	DBSU	22.94
46209	randomXL	DA	382	373	DBSU	30.79
46210	randomXL	CC	320	357	BS2G	24.48
46210	randomXL	DD	320	373	BS2G	15.73
46210	randomXL	CC	373	382	BS2G	19.78
46210	randomXL	BB	370	386	BS2G	20.11
46210	randomXL	BB	373	386	BS2G	18.49
46210	randomXL	AA	319	357	BS2G	25.57
46210	randomXL	AA	367	373	BS2G	12.32
46210	randomXL	CC	370	382	BS2G	16.32
46210	randomXL	BB	376	382	BS2G	12.77
46210	randomXL	DD	357	373	BS2G	19.82
46210	randomXL	AA	320	366	BS2G	11.14
46210	randomXL	CC	370	376	BS2G	13.96
46210	randomXL	CC	320	357	DBSU	24.48
46210	randomXL	AA	357	319	DBSU	25.57
46210	randomXL	DD	372	319	DBSU	19.69
46210	randomXL	DD	370	357	DBSU	15.53
46210	randomXL	BB	382	357	DBSU	18.77
46210	randomXL	AA	372	370	DBSU	6.52
46210	randomXL	CC	381	370	DBSU	16.34
46210	randomXL	AA	373	370	DBSU	8.94
46210	randomXL	CC	381	372	DBSU	18.87
46210	randomXL	CC	372	382	DBSU	20.07
46210	randomXL	BB	372	386	DBSU	20.85
46210	randomXL	BB	373	386	DBSU	18.49
46210	randomXL	DA	381	386	DBSU	23.44
46210	randomXL	BD;DB	357	357	DBSU	18.85
46210	randomXL	BC	373	319	DBSU	21.45
46210	randomXL	AD	372	357	DBSU	26.44
46210	randomXL	BD	381	357	DBSU	22.76
46210	randomXL	AD	373	357	DBSU	23.54
46210	randomXL	CB	372	370	DBSU	21.7
46210	randomXL	CB	373	370	DBSU	21.57
46210	randomXL	CB	382	373	DBSU	17.54
46211	randomXL	BB	320	357	BS2G	26.74
46211	randomXL	AA	320	373	BS2G	11.37
46211	randomXL	DD	373	382	BS2G	19.04
46211	randomXL	DD	370	386	BS2G	18.62
46211	randomXL	DD	373	386	BS2G	21.06
46211	randomXL	BB	319	357	BS2G	27.35
46211	randomXL	AA	367	373	BS2G	12.32
46211	randomXL	DD	370	382	BS2G	18.68
46211	randomXL	CC	376	382	BS2G	14.44
46211	randomXL	BB	357	373	BS2G	14.92
46211	randomXL	CC	320	366	BS2G	18.47
46211	randomXL	CC	370	376	BS2G	14.83
46211	randomXL	BB	320	357	DBSU	26.74
46211	randomXL	BB	357	319	DBSU	27.35
46211	randomXL	CC	372	319	DBSU	13.86
46211	randomXL	DD	370	357	DBSU	14.15
46211	randomXL	CC	382	357	DBSU	9.05
46211	randomXL	AA	372	370	DBSU	6.6
46211	randomXL	DD	381	370	DBSU	17.63
46211	randomXL	AA	373	370	DBSU	9.16
46211	randomXL	DD	381	372	DBSU	18.1
46211	randomXL	DD	372	382	DBSU	18.96
46211	randomXL	DD	372	386	DBSU	19.01
46211	randomXL	DD	373	386	DBSU	21.06
46211	randomXL	CA	381	386	DBSU	32.43
46211	randomXL	BD;DB	357	357	DBSU	18.2
46211	randomXL	AD	373	319	DBSU	35.07
46211	randomXL	BD	372	357	DBSU	12.52
46211	randomXL	CA	381	357	DBSU	11.58
46211	randomXL	BD	373	357	DBSU	9.46
46211	randomXL	DB	372	370	DBSU	20.15
46211	randomXL	BD	373	370	DBSU	20.88
46211	randomXL	DA	382	373	DBSU	22.11
46212	randomXL	CC	320	357	BS2G	25.49
46212	randomXL	CC	320	373	BS2G	16.42
46212	randomXL	AA	373	382	BS2G	19.16
46212	randomXL	AA	370	386	BS2G	21.82
46212	randomXL	AA	373	386	BS2G	24.75
46212	randomXL	AA	319	357	BS2G	25.22
46212	randomXL	BB	367	373	BS2G	12.67
46212	randomXL	AA	370	382	BS2G	20.77
46212	randomXL	CC	376	382	BS2G	14.2
46212	randomXL	DD	357	373	BS2G	12.88
46212	randomXL	AA	320	366	BS2G	18.46
46212	randomXL	CC	370	376	BS2G	15.64
46212	randomXL	CC	320	357	DBSU	25.49
46212	randomXL	AA	357	319	DBSU	25.22
46212	randomXL	CC	372	319	DBSU	18.32
46212	randomXL	DD	370	357	DBSU	14.7
46212	randomXL	DD	382	357	DBSU	10.54
46212	randomXL	AA	372	370	DBSU	6.31
46212	randomXL	AA	381	370	DBSU	23.26
46212	randomXL	AA	373	370	DBSU	9.07
46212	randomXL	AA	381	372	DBSU	22.23
46212	randomXL	AA	372	382	DBSU	20.58
46212	randomXL	AA	372	386	DBSU	24.88
46212	randomXL	AA	373	386	DBSU	24.75
46212	randomXL	DB	381	386	DBSU	20.49
46212	randomXL	BD;DB	357	357	DBSU	17.96
46212	randomXL	AD	373	319	DBSU	29.69
46212	randomXL	DB	372	357	DBSU	27.69
46212	randomXL	DB	381	357	DBSU	15.87
46212	randomXL	DB	373	357	DBSU	24.87
46212	randomXL	BC	372	370	DBSU	13.74
46212	randomXL	BC	373	370	DBSU	13.81
46212	randomXL	BD	382	373	DBSU	25.55
46213	randomXL	CC	320	357	BS2G	27.0
46213	randomXL	CC	320	373	BS2G	14.03
46213	randomXL	DD	373	382	BS2G	13.69
46213	randomXL	DD	370	386	BS2G	13.98
46213	randomXL	CC	373	386	BS2G	15.9
46213	randomXL	AA	319	357	BS2G	27.28
46213	randomXL	AA	367	373	BS2G	11.64
46213	randomXL	DD	370	382	BS2G	15.98
46213	randomXL	CC	376	382	BS2G	12.35
46213	randomXL	DD	357	373	BS2G	19.78
46213	randomXL	DD	320	366	BS2G	16.95
46213	randomXL	CC	370	376	BS2G	16.19
46213	randomXL	CC	320	357	DBSU	27.0
46213	randomXL	AA	357	319	DBSU	27.28
46213	randomXL	CC	372	319	DBSU	11.03
46213	randomXL	DD	370	357	DBSU	15.39
46213	randomXL	DD	382	357	DBSU	14.46
46213	randomXL	AA	372	370	DBSU	6.42
46213	randomXL	DD	381	370	DBSU	18.1
46213	randomXL	AA	373	370	DBSU	9.2
46213	randomXL	DD	381	372	DBSU	16.68
46213	randomXL	DD	372	382	DBSU	15.31
46213	randomXL	DD	372	386	DBSU	17.14
46213	randomXL	CC	373	386	DBSU	15.9
46213	randomXL	CA	381	386	DBSU	20.42
46213	randomXL	BD;DB	357	357	DBSU	16.83
46213	randomXL	AD	373	319	DBSU	17.8
46213	randomXL	BD	372	357	DBSU	20.03
46213	randomXL	BD	381	357	DBSU	26.96
46213	randomXL	BD	373	357	DBSU	18.85
46213	randomXL	AD	372	370	DBSU	21.68
46213	randomXL	AD	373	370	DBSU	22.59
46213	randomXL	DB	382	373	DBSU	28.28
46214	randomXL	CC	320	357	BS2G	26.47
46214	randomXL	CC	320	373	BS2G	16.11
46214	randomXL	CC	373	382	BS2G	19.5
46214	randomXL	CC	370	386	BS2G	21.33
46214	randomXL	CC	373	386	BS2G	24.49
46214	randomXL	CC	319	357	BS2G	25.03
46214	randomXL	AA	367	373	BS2G	12.75
46214	randomXL	DD	370	382	BS2G	17.36
46214	randomXL	CC	376	382	BS2G	14.07
46214	randomXL	DD	357	373	BS2G	15.95
46214	randomXL	CC	320	366	BS2G	17.12
46214	randomXL	CC	370	376	BS2G	16.0
46214	randomXL	CC	320	357	DBSU	26.47
46214	randomXL	CC	357	319	DBSU	25.03
46214	randomXL	CC	372	319	DBSU	19.09
46214	randomXL	DD	370	357	DBSU	13.72
46214	randomXL	DD	382	357	DBSU	15.75
46214	randomXL	AA	372	370	DBSU	6.45
46214	randomXL	DD	381	370	DBSU	18.13
46214	randomXL	AA	373	370	DBSU	9.14
46214	randomXL	DD	381	372	DBSU	20.18
46214	randomXL	CC	372	382	DBSU	19.59
46214	randomXL	CC	372	386	DBSU	22.54
46214	randomXL	CC	373	386	DBSU	24.49
46214	randomXL	CA	381	386	DBSU	34.18
46214	randomXL	BD;DB	357	357	DBSU	18.04
46214	randomXL	AD	373	319	DBSU	18.41
46214	randomXL	DB	372	357	DBSU	25.39
46214	randomXL	BD	381	357	DBSU	22.59
46214	randomXL	DB	373	357	DBSU	22.47
46214	randomXL	BC	372	370	DBSU	18.29
46214	randomXL	BC	373	370	DBSU	16.15
46214	randomXL	BC	382	373	DBSU	22.26
46215	randomXL	AA	320	357	BS2G	27.24
46215	randomXL	AA	320	373	BS2G	13.1
46215	randomXL	BB	373	382	BS2G	14.88
46215	randomXL	DD	370	386	BS2G	18.38
46215	randomXL	BB	373	386	BS2G	19.75
46215	randomXL	AA	319	357	BS2G	26.38
46215	randomXL	AA	367	373	BS2G	13.2
46215	randomXL	DD	370	382	BS2G	13.28
46215	randomXL	BB	376	382	BS2G	11.97
46215	randomXL	BB	357	373	BS2G	20.89
46215	randomXL	CC	320	366	BS2G	13.49
46215	randomXL	CC	370	376	BS2G	14.99
46215	randomXL	AA	320	357	DBSU	27.24
46215	randomXL	AA	357	319	DBSU	26.38
46215	randomXL	DD	372	319	DBSU	14.44
46215	randomXL	DD	370	357	DBSU	17.79
46215	randomXL	DD	382	357	DBSU	14.39
46215	randomXL	AA	372	370	DBSU	6.3
46215	randomXL	DD	381	370	DBSU	14.71
46215	randomXL	AA	373	370	DBSU	9.07
46215	randomXL	DD	381	372	DBSU	16.76
46215	randomXL	DD	372	382	DBSU	16.35
46215	randomXL	BB	372	386	DBSU	20.31
46215	randomXL	BB	373	386	DBSU	19.75
46215	randomXL	CB	381	386	DBSU	21.08
46215	randomXL	BD;DB	357	357	DBSU	18.48
46215	randomXL	CB	373	319	DBSU	14.59
46215	randomXL	AD	372	357	DBSU	26.7
46215	randomXL	DB	381	357	DBSU	30.08
46215	randomXL	CB	373	357	DBSU	25.21
46215	randomXL	BC	372	370	DBSU	7.71
46215	randomXL	CB	373	370	DBSU	9.27
46215	randomXL	CB	382	373	DBSU	23.08
46216	randomXL	AA	320	357	BS2G	26.41
46216	randomXL	DD	320	373	BS2G	10.95
46216	randomXL	DD	373	382	BS2G	18.29
46216	randomXL	DD	370	386	BS2G	20.57
46216	randomXL	CC	373	386	BS2G	21.2
46216	randomXL	AA	319	357	BS2G	24.78
46216	randomXL	BB	367	373	BS2G	11.7
46216	randomXL	DD	370	382	BS2G	10.23
46216	randomXL	CC	376	382	BS2G	14.09
46216	randomXL	BB	357	373	BS2G	12.46
46216	randomXL	AA	320	366	BS2G	14.25
46216	randomXL	DD	370	376	BS2G	13.05
46216	randomXL	AA	320	357	DBSU	26.41
46216	randomXL	AA	357	319	DBSU	24.78
46216	randomXL	DD	372	319	DBSU	8.76
46216	randomXL	BB	370	357	DBSU	21.78
46216	randomXL	BB	382	357	DBSU	14.25
46216	randomXL	AA	372	370	DBSU	6.31
46216	randomXL	DD	381	370	DBSU	9.02
46216	randomXL	AA	373	370	DBSU	9.03
46216	randomXL	DD	381	372	DBSU	15.43
46216	randomXL	DD	372	382	DBSU	17.45
46216	randomXL	CC	372	386	DBSU	22.55
46216	randomXL	CC	373	386	DBSU	21.2
46216	randomXL	AD	381	386	DBSU	26.71
46216	randomXL	BD;DB	357	357	DBSU	17.49
46216	randomXL	AD	373	319	DBSU	32.4
46216	randomXL	BD	372	357	DBSU	27.42
46216	randomXL	BD	381	357	DBSU	23.16
46216	randomXL	BD	373	357	DBSU	25.97
46216	randomXL	AD	372	370	DBSU	29.41
46216	randomXL	AD	373	370	DBSU	25.7
46216	randomXL	DA	382	373	DBSU	17.54
46217	randomXL	BB	320	357	BS2G	27.1
46217	randomXL	CC	320	373	BS2G	19.16
46217	randomXL	CC	373	382	BS2G	16.96
46217	randomXL	CC	370	386	BS2G	21.74
46217	randomXL	CC	373	386	BS2G	25.73
46217	randomXL	AA	319	357	BS2G	26.55
46217	randomXL	AA	367	373	BS2G	11.47
46217	randomXL	CC	370	382	BS2G	16.74
46217	randomXL	BB	376	382	BS2G	14.8
46217	randomXL	DD	357	373	BS2G	30.64
46217	randomXL	BB	320	366	BS2G	9.62
46217	randomXL	CC	370	376	BS2G	13.81
46217	randomXL	BB	320	357	DBSU	27.1
46217	randomXL	AA	357	319	DBSU	26.55
46217	randomXL	BB	372	319	DBSU	18.43
46217	randomXL	DD	370	357	DBSU	26.75
46217	randomXL	DD	382	357	DBSU	25.84
46217	randomXL	CC	372	370	DBSU	6.63
46217	randomXL	CC	381	370	DBSU	15.59
46217	randomXL	AA	373	370	DBSU	8.77
46217	randomXL	DD	381	372	DBSU	14.28
46217	randomXL	DD	372	382	DBSU	16.76
46217	randomXL	CC	372	386	DBSU	25.78
46217	randomXL	CC	373	386	DBSU	25.73
46217	randomXL	CB	381	386	DBSU	14.3
46217	randomXL	BD;DB	357	357	DBSU	19.22
46217	randomXL	AD	373	319	DBSU	21.71
46217	randomXL	AD	372	357	DBSU	21.84
46217	randomXL	BC	381	357	DBSU	23.04
46217	randomXL	BC	373	357	DBSU	21.18
46217	randomXL	AD	372	370	DBSU	26.57
46217	randomXL	DA	373	370	DBSU	28.8
46217	randomXL	DA	382	373	DBSU	19.39
46218	randomXL	AA	320	357	BS2G	27.63
46218	randomXL	BB	320	373	BS2G	14.42
46218	randomXL	DD	373	382	BS2G	13.72
46218	randomXL	DD	370	386	BS2G	20.23
46218	randomXL	DD	373	386	BS2G	23.95
46218	randomXL	AA	319	357	BS2G	26.61
46218	randomXL	BB	367	373	BS2G	11.67
46218	randomXL	DD	370	382	BS2G	11.93
46218	randomXL	BB	376	382	BS2G	13.28
46218	randomXL	DD	357	373	BS2G	16.23
46218	randomXL	CC	320	366	BS2G	10.0
46218	randomXL	CC	370	376	BS2G	14.38
46218	randomXL	AA	320	357	DBSU	27.63
46218	randomXL	AA	357	319	DBSU	26.61
46218	randomXL	BB	372	319	DBSU	15.23
46218	randomXL	DD	370	357	DBSU	17.71
46218	randomXL	BB	382	357	DBSU	26.64
46218	randomXL	AA	372	370	DBSU	5.97
46218	randomXL	DD	381	370	DBSU	12.6
46218	randomXL	DD	373	370	DBSU	9.08
46218	randomXL	DD	381	372	DBSU	10.67
46218	randomXL	DD	372	382	DBSU	11.07
46218	randomXL	DD	372	386	DBSU	20.53
46218	randomXL	DD	373	386	DBSU	23.95
46218	randomXL	CA	381	386	DBSU	42.63
46218	randomXL	BD;DB	357	357	DBSU	18.65
46218	randomXL	AD	373	319	DBSU	21.7
46218	randomXL	DB	372	357	DBSU	24.34
46218	randomXL	BC	381	357	DBSU	32.51
46218	randomXL	DB	373	357	DBSU	22.16
46218	randomXL	AD	372	370	DBSU	24.07
46218	randomXL	DA	373	370	DBSU	26.4
46218	randomXL	BC	382	373	DBSU	29.47
46219	randomXL	CC	320	357	BS2G	26.91
46219	randomXL	BB	320	373	BS2G	24.16
46219	randomXL	CC	373	382	BS2G	18.78
46219	randomXL	CC	370	386	BS2G	20.31
46219	randomXL	BB	373	386	BS2G	22.04
46219	randomXL	AA	319	357	BS2G	27.52
46219	randomXL	BB	367	373	BS2G	12.67
46219	randomXL	CC	370	382	BS2G	17.52
46219	randomXL	BB	376	382	BS2G	13.49
46219	randomXL	DD	357	373	BS2G	11.11
46219	randomXL	BB	320	366	BS2G	14.76
46219	randomXL	CC	370	376	BS2G	14.66
46219	randomXL	CC	320	357	DBSU	26.91
46219	randomXL	AA	357	319	DBSU	27.52
46219	randomXL	BB	372	319	DBSU	25.87
46219	randomXL	DD	370	357	DBSU	12.31
46219	randomXL	DD	382	357	DBSU	11.7
46219	randomXL	AA	372	370	DBSU	6.31
46219	randomXL	CC	381	370	DBSU	18.42
46219	randomXL	CC	373	370	DBSU	9.11
46219	randomXL	DD	381	372	DBSU	20.0
46219	randomXL	DD	372	382	DBSU	19.4
46219	randomXL	BB	372	386	DBSU	23.71
46219	randomXL	BB	373	386	DBSU	22.04
46219	randomXL	DB	381	386	DBSU	19.73
46219	randomXL	BD;DB	357	357	DBSU	19.36
46219	randomXL	AD	373	319	DBSU	14.22
46219	randomXL	CB	372	357	DBSU	10.15
46219	randomXL	DB	381	357	DBSU	20.64
46219	randomXL	CB	373	357	DBSU	11.01
46219	randomXL	CB	372	370	DBSU	30.0
46219	randomXL	BC	373	370	DBSU	31.21
46219	randomXL	BD	382	373	DBSU	32.37
46220	randomXL	CC	320	357	BS2G	25.26
46220	randomXL	AA	320	373	BS2G	12.89
46220	randomXL	CC	373	382	BS2G	17.58
46220	randomXL	CC	370	386	BS2G	18.88
46220	randomXL	CC	373	386	BS2G	25.93
46220	randomXL	AA	319	357	BS2G	24.68
46220	randomXL	AA	367	373	BS2G	10.93
46220	randomXL	CC	370	382	BS2G	15.05
46220	randomXL	CC	376	382	BS2G	15.55
46220	randomXL	BB	357	373	BS2G	19.98
46220	randomXL	AA	320	366	BS2G	14.75
46220	randomXL	CC	370	376	BS2G	15.26
46220	randomXL	CC	320	357	DBSU	25.26
46220	randomXL	AA	357	319	DBSU	24.68
46220	randomXL	AA	372	319	DBSU	10.01
46220	randomXL	DD	370	357	DBSU	23.88
46220	randomXL	BB	382	357	DBSU	10.37
46220	randomXL	CC	372	370	DBSU	6.57
46220	randomXL	CC	381	370	DBSU	16.54
46220	randomXL	AA	373	370	DBSU	9.07
46220	randomXL	CC	381	372	DBSU	18.83
46220	randomXL	CC	372	382	DBSU	18.42
46220	randomXL	CC	372	386	DBSU	24.95
46220	randomXL	CC	373	386	DBSU	25.93
46220	randomXL	DB	381	386	DBSU	28.8
46220	randomXL	BD;DB	357	357	DBSU	18.05
46220	randomXL	BC	373	319	DBSU	33.41
46220	randomXL	CB	372	357	DBSU	27.33
46220	randomXL	BD	381	357	DBSU	20.63
46220	randomXL	CB	373	357	DBSU	28.88
46220	randomXL	CB	372	370	DBSU	12.42
46220	randomXL	CB	373	370	DBSU	14.43
46220	randomXL	CB	382	373	DBSU	18.52
46221	randomXL	CC	320	357	BS2G	27.3
46221	randomXL	AA	320	373	BS2G	16.01
46221	randomXL	CC	373	382	BS2G	17.6
46221	randomXL	DD	370	386	BS2G	15.24
46221	randomXL	CC	373	386	BS2G	20.82
46221	randomXL	BB	319	357	BS2G	29.21
46221	randomXL	AA	367	373	BS2G	11.74
46221	randomXL	DD	370	382	BS2G	14.77
46221	randomXL	CC	376	382	BS2G	13.83
46221	randomXL	BB	357	373	BS2G	12.94
46221	randomXL	BB	320	366	BS2G	15.06
46221	randomXL	CC	370	376	BS2G	14.92
46221	randomXL	CC	320	357	DBSU	27.3
46221	randomXL	BB	357	319	DBSU	29.21
46221	randomXL	AA	372	319	DBSU	18.79
46221	randomXL	BB	370	357	DBSU	19.96
46221	randomXL	AA	382	357	DBSU	14.29
46221	randomXL	AA	372	370	DBSU	6.43
46221	randomXL	DD	381	370	DBSU	14.22
46221	randomXL	AA	373	370	DBSU	9.19
46221	randomXL	DD	381	372	DBSU	17.58
46221	randomXL	DD	372	382	DBSU	19.42
46221	randomXL	DD	372	386	DBSU	22.14
46221	randomXL	CC	373	386	DBSU	20.82
46221	randomXL	BD	381	386	DBSU	25.13
46221	randomXL	BD;DB	357	357	DBSU	18.94
46221	randomXL	CB	373	319	DBSU	15.77
46221	randomXL	CB	372	357	DBSU	19.48
46221	randomXL	BD	381	357	DBSU	8.56
46221	randomXL	CB	373	357	DBSU	19.57
46221	randomXL	CB	372	370	DBSU	18.66
46221	randomXL	CB	373	370	DBSU	16.99
46221	randomXL	CB	382	373	DBSU	31.18
46222	randomXL	BB	320	357	BS2G	26.07
46222	randomXL	CC	320	373	BS2G	20.25
46222	randomXL	DD	373	382	BS2G	14.66
46222	randomXL	DD	370	386	BS2G	12.43
46222	randomXL	DD	373	386	BS2G	21.46
46222	randomXL	AA	319	357	BS2G	28.08
46222	randomXL	BB	367	373	BS2G	14.24
46222	randomXL	DD	370	382	BS2G	6.51
46222	randomXL	BB	376	382	BS2G	12.71
46222	randomXL	DD	357	373	BS2G	29.52
46222	randomXL	CC	320	366	BS2G	15.43
46222	randomXL	CC	370	376	BS2G	13.27
46222	randomXL	BB	320	357	DBSU	26.07
46222	randomXL	AA	357	319	DBSU	28.08
46222	randomXL	CC	372	319	DBSU	21.94
46222	randomXL	DD	370	357	DBSU	24.97
46222	randomXL	BB	382	357	DBSU	16.07
46222	randomXL	AA	372	370	DBSU	6.01
46222	randomXL	DD	381	370	DBSU	8.83
46222	randomXL	AA	373	370	DBSU	9.09
46222	randomXL	DD	381	372	DBSU	14.52
46222	randomXL	DD	372	382	DBSU	13.21
46222	randomXL	DD	372	386	DBSU	18.32
46222	randomXL	DD	373	386	DBSU	21.46
46222	randomXL	AD	381	386	DBSU	32.12
46222	randomXL	BD;DB	357	357	DBSU	17.41
46222	randomXL	AD	373	319	DBSU	19.15
46222	randomXL	AD	372	357	DBSU	21.58
46222	randomXL	BD	381	357	DBSU	11.14
46222	randomXL	AD	373	357	DBSU	21.21
46222	randomXL	CB	372	370	DBSU	15.44
46222	randomXL	CB	373	370	DBSU	15.99
46222	randomXL	DA	382	373	DBSU	18.16
46223	randomXL	CC	320	357	BS2G	25.88
46223	randomXL	AA	320	373	BS2G	24.79
46223	randomXL	DD	373	382	BS2G	19.85
46223	randomXL	DD	370	386	BS2G	20.44
46223	randomXL	DD	373	386	BS2G	26.05
46223	randomXL	AA	319	357	BS2G	26.27
46223	randomXL	AA	367	373	BS2G	14.27
46223	randomXL	DD	370	382	BS2G	18.8
46223	randomXL	CC	376	382	BS2G	15.19
46223	randomXL	BB	357	373	BS2G	22.08
46223	randomXL	BB	320	366	BS2G	14.39
46223	randomXL	CC	370	376	BS2G	14.18
46223	randomXL	CC	320	357	DBSU	25.88
46223	randomXL	AA	357	319	DBSU	26.27
46223	randomXL	AA	372	319	DBSU	20.1
46223	randomXL	DD	370	357	DBSU	16.87
46223	randomXL	AA	382	357	DBSU	23.42
46223	randomXL	AA	372	370	DBSU	6.09
46223	randomXL	DD	381	370	DBSU	18.19
46223	randomXL	AA;BB	373	370	DBSU	9.29
46223	randomXL	DD	381	372	DBSU	19.22
46223	randomXL	DC	372	382	DBSU	19.35
46223	randomXL	DC	372	386	DBSU	24.02
46223	randomXL	DC	373	386	DBSU	21.44
46223	randomXL	CA	381	386	DBSU	45.62
46223	randomXL	BD;DB	357	357	DBSU	19.3
46223	randomXL	AD	373	319	DBSU	19.51
46223	randomXL	CB	372	357	DBSU	19.8
46223	randomXL	CB	381	357	DBSU	25.98
46223	randomXL	CB	373	357	DBSU	16.44
46223	randomXL	CB	372	370	DBSU	28.81
46223	randomXL	CB	373	370	DBSU	27.83
46223	randomXL	AD	382	373	DBSU	30.4
46224	randomXL	CC	320	357	BS2G	21.71
46224	randomXL	CC	320	373	BS2G	12.25
46224	randomXL	DD	373	382	BS2G	19.37
46224	randomXL	BB	370	386	BS2G	26.11
46224	randomXL	DD	373	386	BS2G	20.04
46224	randomXL	AA	319	357	BS2G	22.78
46224	randomXL	AA	367	373	BS2G	11.3
46224	randomXL	DD	370	382	BS2G	23.99
46224	randomXL	CC	376	382	BS2G	13.9
46224	randomXL	DD	357	373	BS2G	28.23
46224	randomXL	BB	320	366	BS2G	14.25
46224	randomXL	AA	370	376	BS2G	15.74
46224	randomXL	CC	320	357	DBSU	21.71
46224	randomXL	AA	357	319	DBSU	22.78
46224	randomXL	CC	372	319	DBSU	8.49
46224	randomXL	DD	370	357	DBSU	20.38
46224	randomXL	CC	382	357	DBSU	22.01
46224	randomXL	AA	372	370	DBSU	6.53
46224	randomXL	DD	381	370	DBSU	23.83
46224	randomXL	AA	373	370	DBSU	9.08
46224	randomXL	DD	381	372	DBSU	19.54
46224	randomXL	DD	372	382	DBSU	19.62
46224	randomXL	DD	372	386	DBSU	19.77
46224	randomXL	DD	373	386	DBSU	20.04
46224	randomXL	DA	381	386	DBSU	27.93
46224	randomXL	BD;DB	357	357	DBSU	16.99
46224	randomXL	AD	373	319	DBSU	26.14
46224	randomXL	AD	372	357	DBSU	32.87
46224	randomXL	AD	381	357	DBSU	38.27
46224	randomXL	AD	373	357	DBSU	34.62
46224	randomXL	AD	372	370	DBSU	32.71
46224	randomXL	AD	373	370	DBSU	32.26
46224	randomXL	AD	382	373	DBSU	28.31
46225	randomXL	AA	320	357	BS2G	26.92
46225	randomXL	CC	320	373	BS2G	19.14
46225	randomXL	AA	373	382	BS2G	22.58
46225	randomXL	CC	370	386	BS2G	25.34
46225	randomXL	CC	373	386	BS2G	27.33
46225	randomXL	AA	319	357	BS2G	25.55
46225	randomXL	BB	367	373	BS2G	12.55
46225	randomXL	CC	370	382	BS2G	26.66
46225	randomXL	CC	376	382	BS2G	15.3
46225	randomXL	BB	357	373	BS2G	18.55
46225	randomXL	CC	320	366	BS2G	24.14
46225	randomXL	CC	370	376	BS2G	15.68
46225	randomXL	AA	320	357	DBSU	26.92
46225	randomXL	AA	357	319	DBSU	25.55
46225	randomXL	CC	372	319	DBSU	16.68
46225	randomXL	DD	370	357	DBSU	23.24
46225	randomXL	BB	382	357	DBSU	12.26
46225	randomXL	AA	372	370	DBSU	6.32
46225	randomXL	DD	381	370	DBSU	27.14
46225	randomXL	AA	373	370	DBSU	9.27
46225	randomXL	AA	381	372	DBSU	25.0
46225	randomXL	AA	372	382	DBSU	26.26
46225	randomXL	CC	372	386	DBSU	27.74
46225	randomXL	CC	373	386	DBSU	27.33
46225	randomXL	DB	381	386	DBSU	15.57
46225	randomXL	BD;DB	357	357	DBSU	18.92
46225	randomXL	DA	373	319	DBSU	27.69
46225	randomXL	BD	372	357	DBSU	26.9
46225	randomXL	CB	381	357	DBSU	18.44
46225	randomXL	BD	373	357	DBSU	24.27
46225	randomXL	CB	372	370	DBSU	44.14
46225	randomXL	CB	373	370	DBSU	40.66
46225	randomXL	CB	382	373	DBSU	28.91
46226	randomXL	CC	320	357	BS2G	25.17
46226	randomXL	CC	320	373	BS2G	23.7
46226	randomXL	DD	373	382	BS2G	19.05
46226	randomXL	DD	370	386	BS2G	27.73
46226	randomXL	DD	373	386	BS2G	22.07
46226	randomXL	AA	319	357	BS2G	26.59
46226	randomXL	BB	367	373	BS2G	12.15
46226	randomXL	BB	370	382	BS2G	23.26
46226	randomXL	CC	376	382	BS2G	14.89
46226	randomXL	CC	357	373	BS2G	30.54
46226	randomXL	CC	320	366	BS2G	8.89
46226	randomXL	BB	370	376	BS2G	15.18
46226	randomXL	CC	320	357	DBSU	25.17
46226	randomXL	AA	357	319	DBSU	26.59
46226	randomXL	CC	372	319	DBSU	22.34
46226	randomXL	CC	370	357	DBSU	23.63
46226	randomXL	BB	382	357	DBSU	16.76
46226	randomXL	AA	372	370	DBSU	6.59
46226	randomXL	BB	381	370	DBSU	22.34
46226	randomXL	AA	373	370	DBSU	8.96
46226	randomXL	DD	381	372	DBSU	21.11
46226	randomXL	DD	372	382	DBSU	21.32
46226	randomXL	DD	372	386	DBSU	22.83
46226	randomXL	DD	373	386	DBSU	22.07
46226	randomXL	AD	381	386	DBSU	37.34
46226	randomXL	BD;DB	357	357	DBSU	19.48
46226	randomXL	AD	373	319	DBSU	21.22
46226	randomXL	DB	372	357	DBSU	37.9
46226	randomXL	BD	381	357	DBSU	28.29
46226	randomXL	DB	373	357	DBSU	35.91
46226	randomXL	BC	372	370	DBSU	40.93
46226	randomXL	BC	373	370	DBSU	41.15
46226	randomXL	AC	382	373	DBSU	43.04
46227	randomXL	BB	320	357	BS2G	24.08
46227	randomXL	CC	320	373	BS2G	29.84
46227	randomXL	DD	373	382	BS2G	17.13
46227	randomXL	DD	370	386	BS2G	18.59
46227	randomXL	DD	373	386	BS2G	23.49
46227	randomXL	AA	319	357	BS2G	24.33
46227	randomXL	AA	367	373	BS2G	10.95
46227	randomXL	DD	370	382	BS2G	15.25
46227	randomXL	CC	376	382	BS2G	14.19
46227	randomXL	BB	357	373	BS2G	29.85
46227	randomXL	CC	320	366	BS2G	24.54
46227	randomXL	CC	370	376	BS2G	12.26
46227	randomXL	BB	320	357	DBSU	24.08
46227	randomXL	AA	357	319	DBSU	24.33
46227	randomXL	CC	372	319	DBSU	24.13
46227	randomXL	DD	370	357	DBSU	27.24
46227	randomXL	BB	382	357	DBSU	13.03
46227	randomXL	AA	372	370	DBSU	6.46
46227	randomXL	DD	381	370	DBSU	17.07
46227	randomXL	AA	373	370	DBSU	9.05
46227	randomXL	DD	381	372	DBSU	18.45
46227	randomXL	DD	372	382	DBSU	17.96
46227	randomXL	DD	372	386	DBSU	23.61
46227	randomXL	DD	373	386	DBSU	23.49
46227	randomXL	BD	381	386	DBSU	30.89
46227	randomXL	BD;DB	357	357	DBSU	19.75
46227	randomXL	DA	373	319	DBSU	22.51
46227	randomXL	CB	372	357	DBSU	37.6
46227	randomXL	BD	381	357	DBSU	21.3
46227	randomXL	BD	373	357	DBSU	36.05
46227	randomXL	CB	372	370	DBSU	45.97
46227	randomXL	CB	373	370	DBSU	43.46
46227	randomXL	DA	382	373	DBSU	31.97
46228	randomXL	AA	320	357	BS2G	22.59
46228	randomXL	DD	320	373	BS2G	21.16
46228	randomXL	CC	373	382	BS2G	15.84
46228	randomXL	CC	370	386	BS2G	21.07
46228	randomXL	CC	373	386	BS2G	23.17
46228	randomXL	AA	319	357	BS2G	20.19
46228	randomXL	BB	367	373	BS2G	11.68
46228	randomXL	CC	370	382	BS2G	17.03
46228	randomXL	CC	376	382	BS2G	14.4
46228	randomXL	BB	357	373	BS2G	23.76
46228	randomXL	BB	320	366	BS2G	19.89
46228	randomXL	CC	370	376	BS2G	15.47
46228	randomXL	AA	320	357	DBSU	22.59
46228	randomXL	AA	357	319	DBSU	20.19
46228	randomXL	DD	372	319	DBSU	25.23
46228	randomXL	DD	370	357	DBSU	29.21
46228	randomXL	BB	382	357	DBSU	14.81
46228	randomXL	CC	372	370	DBSU	6.57
46228	randomXL	CC	381	370	DBSU	19.94
46228	randomXL	AA	373	370	DBSU	9.34
46228	randomXL	CC	381	372	DBSU	20.26
46228	randomXL	CC	372	382	DBSU	17.67
46228	randomXL	CC	372	386	DBSU	23.43
46228	randomXL	CC	373	386	DBSU	23.17
46228	randomXL	CA	381	386	DBSU	24.19
46228	randomXL	BD;DB	357	357	DBSU	18.58
46228	randomXL	AD	373	319	DBSU	16.9
46228	randomXL	AD	372	357	DBSU	42.01
46228	randomXL	BD	381	357	DBSU	21.25
46228	randomXL	BD	373	357	DBSU	40.0
46228	randomXL	AD	372	370	DBSU	35.47
46228	randomXL	AD	373	370	DBSU	36.87
46228	randomXL	DA	382	373	DBSU	26.42
46229	randomXL	CC	320	357	BS2G	24.49
46229	randomXL	BB	320	373	BS2G	23.79
46229	randomXL	CC	373	382	BS2G	22.43
46229	randomXL	DD	370	386	BS2G	30.7
46229	randomXL	AA	373	386	BS2G	33.12
46229	randomXL	CC	319	357	BS2G	23.98
46229	randomXL	BB	367	373	BS2G	10.83
46229	randomXL	DD	370	382	BS2G	22.17
46229	randomXL	AA	376	382	BS2G	15.75
46229	randomXL	BB	357	373	BS2G	21.63
46229	randomXL	BB	320	366	BS2G	11.91
46229	randomXL	CC	370	376	BS2G	15.24
46229	randomXL	CC	320	357	DBSU	24.49
46229	randomXL	CC	357	319	DBSU	23.98
46229	randomXL	BB	372	319	DBSU	22.77
46229	randomXL	BB	370	357	DBSU	25.76
46229	randomXL	DD	382	357	DBSU	14.64
46229	randomXL	AA	372	370	DBSU	6.47
46229	randomXL	DD	381	370	DBSU	21.65
46229	randomXL	AA	373	370	DBSU	8.82
46229	randomXL	DD	381	372	DBSU	23.58
46229	randomXL	CC	372	382	DBSU	24.48
46229	randomXL	CC	372	386	DBSU	35.11
46229	randomXL	AA	373	386	DBSU	33.12
46229	randomXL	BD	381	386	DBSU	33.94
46229	randomXL	BD;DB	357	357	DBSU	19.2
46229	randomXL	CB	373	319	DBSU	14.41
46229	randomXL	CB	372	357	DBSU	35.14
46229	randomXL	DB	381	357	DBSU	29.28
46229	randomXL	CB	373	357	DBSU	33.07
46229	randomXL	CB	372	370	DBSU	34.15
46229	randomXL	CB	373	370	DBSU	31.27
46229	randomXL	AD	382	373	DBSU	38.89
46230	randomXL	CC	320	357	BS2G	24.44
46230	randomXL	DD	320	373	BS2G	19.22
46230	randomXL	DD	373	382	BS2G	20.07
46230	randomXL	DD	370	386	BS2G	23.29
46230	randomXL	DD	373	386	BS2G	30.79
46230	randomXL	CC	319	357	BS2G	24.39
46230	randomXL	AA	367	373	BS2G	12.31
46230	randomXL	DD	370	382	BS2G	14.24
46230	randomXL	CC	376	382	BS2G	15.29
46230	randomXL	CC	357	373	BS2G	27.41
46230	randomXL	DD	320	366	BS2G	23.74
46230	randomXL	DD	370	376	BS2G	14.4
46230	randomXL	CC	320	357	DBSU	24.44
46230	randomXL	CC	357	319	DBSU	24.39
46230	randomXL	DD	372	319	DBSU	22.99
46230	randomXL	CC	370	357	DBSU	27.17
46230	randomXL	CC	382	357	DBSU	17.21
46230	randomXL	AA	372	370	DBSU	6.27
46230	randomXL	DD	381	370	DBSU	11.88
46230	randomXL	AA	373	370	DBSU	8.99
46230	randomXL	DD	381	372	DBSU	17.21
46230	randomXL	DD	372	382	DBSU	19.96
46230	randomXL	DD	372	386	DBSU	29.89
46230	randomXL	DD	373	386	DBSU	30.79
46230	randomXL	DA	381	386	DBSU	23.59
46230	randomXL	BD;DB	357	357	DBSU	17.96
46230	randomXL	CB	373	319	DBSU	21.52
46230	randomXL	CA	372	357	DBSU	37.19
46230	randomXL	CA	381	357	DBSU	15.61
46230	randomXL	CA	373	357	DBSU	35.1
46230	randomXL	DA	372	370	DBSU	29.75
46230	randomXL	DA	373	370	DBSU	29.27
46230	randomXL	AD	382	373	DBSU	26.05
46231	randomXL	CC	320	357	BS2G	25.4
46231	randomXL	CC	320	373	BS2G	11.71
46231	randomXL	AA	373	382	BS2G	22.81
46231	randomXL	DD	370	386	BS2G	33.89
46231	randomXL	BB	373	386	BS2G	33.81
46231	randomXL	AA	319	357	BS2G	24.66
46231	randomXL	AA	367	373	BS2G	13.2
46231	randomXL	CC	370	382	BS2G	23.7
46231	randomXL	CC	376	382	BS2G	16.02
46231	randomXL	DD	357	373	BS2G	21.7
46231	randomXL	BB	320	366	BS2G	21.33
46231	randomXL	DD	370	376	BS2G	14.78
46231	randomXL	CC	320	357	DBSU	25.4
46231	randomXL	AA	357	319	DBSU	24.66
46231	randomXL	CC	372	319	DBSU	7.94
46231	randomXL	BB	370	357	DBSU	19.32
46231	randomXL	AA	382	357	DBSU	20.56
46231	randomXL	AA	372	370	DBSU	6.19
46231	randomXL	CC	381	370	DBSU	20.16
46231	randomXL	AA	373	370	DBSU	9.08
46231	randomXL	CC	381	372	DBSU	20.38
46231	randomXL	CC	372	382	DBSU	23.37
46231	randomXL	CC	372	386	DBSU	34.72
46231	randomXL	BB	373	386	DBSU	33.81
46231	randomXL	BC	381	386	DBSU	28.11
46231	randomXL	BD;DB	357	357	DBSU	18.47
46231	randomXL	AD	373	319	DBSU	12.6
46231	randomXL	BD	372	357	DBSU	34.75
46231	randomXL	AC	381	357	DBSU	27.48
46231	randomXL	BD	373	357	DBSU	37.08
46231	randomXL	AD	372	370	DBSU	27.14
46231	randomXL	AD	373	370	DBSU	26.91
46231	randomXL	DA	382	373	DBSU	19.24
46232	randomXL	AA	320	357	BS2G	23.12
46232	randomXL	AA	320	373	BS2G	26.89
46232	randomXL	CC	373	382	BS2G	20.09
46232	randomXL	BB	370	386	BS2G	29.16
46232	randomXL	DD	373	386	BS2G	31.82
46232	randomXL	AA	319	357	BS2G	21.13
46232	randomXL	AA	367	373	BS2G	12.28
46232	randomXL	BB	370	382	BS2G	19.94
46232	randomXL	BB	376	382	BS2G	16.0
46232	randomXL	AA	357	373	BS2G	29.72
46232	randomXL	AA	320	366	BS2G	24.68
46232	randomXL	CC	370	376	BS2G	14.78
46232	randomXL	AA	320	357	DBSU	23.12
46232	randomXL	AA	357	319	DBSU	21.13
46232	randomXL	AA	372	319	DBSU	26.45
46232	randomXL	DD	370	357	DBSU	31.4
46232	randomXL	BB	382	357	DBSU	16.76
46232	randomXL	AA	372	370	DBSU	6.3
46232	randomXL	BB	381	370	DBSU	20.01
46232	randomXL	AA	373	370	DBSU	8.93
46232	randomXL	CC	381	372	DBSU	19.79
46232	randomXL	CC	372	382	DBSU	22.88
46232	randomXL	BB	372	386	DBSU	33.93
46232	randomXL	DD	373	386	DBSU	31.82
46232	randomXL	AC	381	386	DBSU	39.1
46232	randomXL	BD;DB	357	357	DBSU	19.59
46232	randomXL	AD	373	319	DBSU	24.03
46232	randomXL	DB	372	357	DBSU	43.75
46232	randomXL	BD	381	357	DBSU	22.51
46232	randomXL	BD	373	357	DBSU	41.56
46232	randomXL	AD	372	370	DBSU	34.95
46232	randomXL	AD	373	370	DBSU	35.28
46232	randomXL	CA	382	373	DBSU	46.96
46233	randomXL	BB	320	357	BS2G	25.77
46233	randomXL	CC	320	373	BS2G	29.85
46233	randomXL	CC	373	382	BS2G	21.57
46233	randomXL	CC	370	386	BS2G	31.94
46233	randomXL	CC	373	386	BS2G	28.79
46233	randomXL	AA	319	357	BS2G	26.12
46233	randomXL	DD	367	373	BS2G	13.88
46233	randomXL	CC	370	382	BS2G	26.31
46233	randomXL	CC	376	382	BS2G	14.13
46233	randomXL	BB	357	373	BS2G	23.5
46233	randomXL	AA	320	366	BS2G	16.43
46233	randomXL	CC	370	376	BS2G	15.41
46233	randomXL	BB	320	357	DBSU	25.77
46233	randomXL	AA	357	319	DBSU	26.12
46233	randomXL	CC	372	319	DBSU	30.87
46233	randomXL	DD	370	357	DBSU	26.43
46233	randomXL	DD	382	357	DBSU	22.31
46233	randomXL	AA	372	370	DBSU	5.93
46233	randomXL	DD	381	370	DBSU	24.76
46233	randomXL	AA	373	370	DBSU	8.96
46233	randomXL	DD	381	372	DBSU	24.35
46233	randomXL	CC	372	382	DBSU	24.81
46233	randomXL	CC	372	386	DBSU	31.56
46233	randomXL	CC	373	386	DBSU	28.79
46233	randomXL	DB	381	386	DBSU	22.4
46233	randomXL	AC;CA	357	357	DBSU	19.32
46233	randomXL	AD	373	319	DBSU	19.69
46233	randomXL	BD	372	357	DBSU	30.44
46233	randomXL	DB	381	357	DBSU	14.72
46233	randomXL	BD	373	357	DBSU	30.82
46233	randomXL	DA	372	370	DBSU	38.08
46233	randomXL	DA	373	370	DBSU	38.34
46233	randomXL	DB	382	373	DBSU	15.77
46234	randomXL	CC	320	357	BS2G	22.05
46234	randomXL	DD	320	373	BS2G	13.3
46234	randomXL	DD	373	382	BS2G	17.62
46234	randomXL	DD	370	386	BS2G	15.4
46234	randomXL	DD	373	386	BS2G	23.61
46234	randomXL	CC	319	357	BS2G	24.79
46234	randomXL	AA	367	373	BS2G	9.92
46234	randomXL	DD	370	382	BS2G	12.38
46234	randomXL	CC	376	382	BS2G	15.22
46234	randomXL	DD	357	373	BS2G	27.03
46234	randomXL	AA	320	366	BS2G	23.25
46234	randomXL	CC	370	376	BS2G	15.32
46234	randomXL	CC	320	357	DBSU	22.05
46234	randomXL	CC	357	319	DBSU	24.79
46234	randomXL	DD	372	319	DBSU	18.84
46234	randomXL	DD	370	357	DBSU	27.52
46234	randomXL	DD	382	357	DBSU	22.37
46234	randomXL	AA	372	370	DBSU	6.6
46234	randomXL	DD	381	370	DBSU	11.95
46234	randomXL	AA	373	370	DBSU	8.8
46234	randomXL	DD	381	372	DBSU	15.89
46234	randomXL	DD	372	382	DBSU	17.7
46234	randomXL	DD	372	386	DBSU	22.04
46234	randomXL	DD	373	386	DBSU	23.61
46234	randomXL	DB	381	386	DBSU	36.8
46234	randomXL	BD;DB	357	357	DBSU	18.94
46234	randomXL	AD	373	319	DBSU	26.14
46234	randomXL	BD	372	357	DBSU	38.13
46234	randomXL	BD	381	357	DBSU	27.47
46234	randomXL	BD	373	357	DBSU	38.5
46234	randomXL	AD	372	370	DBSU	31.33
46234	randomXL	AD	373	370	DBSU	30.6
46234	randomXL	DA	382	373	DBSU	24.93
46235	randomXL	AA	320	357	BS2G	26.47
46235	randomXL	AA	320	373	BS2G	22.96
46235	randomXL	DD	373	382	BS2G	20.88
46235	randomXL	BB	370	386	BS2G	16.5
46235	randomXL	BB	373	386	BS2G	17.76
46235	randomXL	AA	319	357	BS2G	26.54
46235	randomXL	AA	367	373	BS2G	13.63
46235	randomXL	DD	370	382	BS2G	22.84
46235	randomXL	CC	376	382	BS2G	15.21
46235	randomXL	DD	357	373	BS2G	18.51
46235	randomXL	CC	320	366	BS2G	18.84
46235	randomXL	BB	370	376	BS2G	16.83
46235	randomXL	AA	320	357	DBSU	26.47
46235	randomXL	AA	357	319	DBSU	26.54
46235	randomXL	CC	372	319	DBSU	23.25
46235	randomXL	DD	370	357	DBSU	21.27
46235	randomXL	DD	382	357	DBSU	10.35
46235	randomXL	AA	372	370	DBSU	6.26
46235	randomXL	DD	381	370	DBSU	23.9
46235	randomXL	AA	373	370	DBSU	8.98
46235	randomXL	DD	381	372	DBSU	22.07
46235	randomXL	DD	372	382	DBSU	22.14
46235	randomXL	BB	372	386	DBSU	19.58
46235	randomXL	BB	373	386	DBSU	17.76
46235	randomXL	CB	381	386	DBSU	12.64
46235	randomXL	AC;CA	357	357	DBSU	20.28
46235	randomXL	BC	373	319	DBSU	18.72
46235	randomXL	AD	372	357	DBSU	25.38
46235	randomXL	DB	381	357	DBSU	13.73
46235	randomXL	CB	373	357	DBSU	25.29
46235	randomXL	CB	372	370	DBSU	16.95
46235	randomXL	CB	373	370	DBSU	16.21
46235	randomXL	CB	382	373	DBSU	27.01
46236	randomXL	CC	320	357	BS2G	26.05
46236	randomXL	AA	320	373	BS2G	33.86
46236	randomXL	DD	373	382	BS2G	22.04
46236	randomXL	DD	370	386	BS2G	29.2
46236	randomXL	AA	373	386	BS2G	31.33
46236	randomXL	CC	319	357	BS2G	25.43
46236	randomXL	AA	367	373	BS2G	11.72
46236	randomXL	DD	370	382	BS2G	22.44
46236	randomXL	CC	376	382	BS2G	15.27
46236	randomXL	AA	357	373	BS2G	26.78
46236	randomXL	AA	320	366	BS2G	28.07
46236	randomXL	CC	370	376	BS2G	13.52
46236	randomXL	CC	320	357	DBSU	26.05
46236	randomXL	CC	357	319	DBSU	25.43
46236	randomXL	AA	372	319	DBSU	32.45
46236	randomXL	DD	370	357	DBSU	30.67
46236	randomXL	AA	382	357	DBSU	13.95
46236	randomXL	AA	372	370	DBSU	6.64
46236	randomXL	DD	381	370	DBSU	20.2
46236	randomXL	AA	373	370	DBSU	8.97
46236	randomXL	DD	381	372	DBSU	20.49
46236	randomXL	DD	372	382	DBSU	23.47
46236	randomXL	DD	372	386	DBSU	32.09
46236	randomXL	AA	373	386	DBSU	31.33
46236	randomXL	BC	381	386	DBSU	27.32
46236	randomXL	BD;DB	357	357	DBSU	18.98
46236	randomXL	CB	373	319	DBSU	8.57
46236	randomXL	CB	372	357	DBSU	40.36
46236	randomXL	AC	381	357	DBSU	23.72
46236	randomXL	CB	373	357	DBSU	36.74
46236	randomXL	CB	372	370	DBSU	42.51
46236	randomXL	CB	373	370	DBSU	41.06
46236	randomXL	CB	382	373	DBSU	20.95
46237	randomXL	CC	320	357	BS2G	26.39
46237	randomXL	CC	320	373	BS2G	24.23
46237	randomXL	CC	373	382	BS2G	19.4
46237	randomXL	AA	370	386	BS2G	26.81
46237	randomXL	AA	373	386	BS2G	26.5
46237	randomXL	CC	319	357	BS2G	27.94
46237	randomXL	AA	367	373	BS2G	12.2
46237	randomXL	CC	370	382	BS2G	21.52
46237	randomXL	CC	376	382	BS2G	15.74
46237	randomXL	CC	357	373	BS2G	21.1
46237	randomXL	CC	320	366	BS2G	11.35
46237	randomXL	CC	370	376	BS2G	15.32
46237	randomXL	CC	320	357	DBSU	26.39
46237	randomXL	CC	357	319	DBSU	27.94
46237	randomXL	CC	372	319	DBSU	24.67
46237	randomXL	CC	370	357	DBSU	19.96
46237	randomXL	CC	382	357	DBSU	12.73
46237	randomXL	AA	372	370	DBSU	6.44
46237	randomXL	CC	381	370	DBSU	22.43
46237	randomXL	AA	373	370	DBSU	8.87
46237	randomXL	CC	381	372	DBSU	22.19
46237	randomXL	CC	372	382	DBSU	22.2
46237	randomXL	AB	372	386	DBSU	16.23
46237	randomXL	AB	373	386	DBSU	18.62
46237	randomXL	DB	381	386	DBSU	38.87
46237	randomXL	BD;DB	357	357	DBSU	18.83
46237	randomXL	AD	373	319	DBSU	17.19
46237	randomXL	AD	372	357	DBSU	26.69
46237	randomXL	CA	381	357	DBSU	16.19
46237	randomXL	CA	373	357	DBSU	26.4
46237	randomXL	BC	372	370	DBSU	31.94
46237	randomXL	BC	373	370	DBSU	31.81
46237	randomXL	DA	382	373	DBSU	32.92
46238	randomXL	CC	320	357	BS2G	25.58
46238	randomXL	AA	320	373	BS2G	18.4
46238	randomXL	DD	373	382	BS2G	22.14
46238	randomXL	DD	370	386	BS2G	35.66
46238	randomXL	AA	373	386	BS2G	30.18
46238	randomXL	CC	319	357	BS2G	28.35
46238	randomXL	AA	367	373	BS2G	11.48
46238	randomXL	DD	370	382	BS2G	27.9
46238	randomXL	CC	376	382	BS2G	14.78
46238	randomXL	DD	357	373	BS2G	23.59
46238	randomXL	AA	320	366	BS2G	16.18
46238	randomXL	CC	370	376	BS2G	15.37
46238	randomXL	CC	320	357	DBSU	25.58
46238	randomXL	CC	357	319	DBSU	28.35
46238	randomXL	AA	372	319	DBSU	21.62
46238	randomXL	DD	370	357	DBSU	17.49
46238	randomXL	AA	382	357	DBSU	23.33
46238	randomXL	AA	372	370	DBSU	6.35
46238	randomXL	CC	381	370	DBSU	26.9
46238	randomXL	AA	373	370	DBSU	8.98
46238	randomXL	DD	381	372	DBSU	22.27
46238	randomXL	DD	372	382	DBSU	22.75
46238	randomXL	DD	372	386	DBSU	30.59
46238	randomXL	AA	373	386	DBSU	30.18
46238	randomXL	DB	381	386	DBSU	52.73
46238	randomXL	BD;DB	357	357	DBSU	18.97
46238	randomXL	BC	373	319	DBSU	31.55
46238	randomXL	DB	372	357	DBSU	11.26
46238	randomXL	DB	381	357	DBSU	23.25
46238	randomXL	DB	373	357	DBSU	8.82
46238	randomXL	DB	372	370	DBSU	38.1
46238	randomXL	DB	373	370	DBSU	35.13
46238	randomXL	DB	382	373	DBSU	26.8
46239	randomXL	AA	320	357	BS2G	27.3
46239	randomXL	CC	320	373	BS2G	17.99
46239	randomXL	CC	373	382	BS2G	21.91
46239	randomXL	CC	370	386	BS2G	28.6
46239	randomXL	CC	373	386	BS2G	30.78
46239	randomXL	AA	319	357	BS2G	27.85
46239	randomXL	BB	367	373	BS2G	10.25
46239	randomXL	CC	370	382	BS2G	22.08
46239	randomXL	CC	376	382	BS2G	14.74
46239	randomXL	BB	357	373	BS2G	28.49
46239	randomXL	AA	320	366	BS2G	19.08
46239	randomXL	CC	370	376	BS2G	13.31
46239	randomXL	AA	320	357	DBSU	27.3
46239	randomXL	AA	357	319	DBSU	27.85
46239	randomXL	CC	372	319	DBSU	16.32
46239	randomXL	CC	370	357	DBSU	30.52
46239	randomXL	CC	382	357	DBSU	12.39
46239	randomXL	AA	372	370	DBSU	6.38
46239	randomXL	DD	381	370	DBSU	21.97
46239	randomXL	AA	373	370	DBSU	9.05
46239	randomXL	CC	381	372	DBSU	24.61
46239	randomXL	CC	372	382	DBSU	24.04
46239	randomXL	CC	372	386	DBSU	32.16
46239	randomXL	CC	373	386	DBSU	30.78
46239	randomXL	DB	381	386	DBSU	17.01
46239	randomXL	BD;DB	357	357	DBSU	19.18
46239	randomXL	DA	373	319	DBSU	24.42
46239	randomXL	CB	372	357	DBSU	35.24
46239	randomXL	BD	381	357	DBSU	24.27
46239	randomXL	CB	373	357	DBSU	31.82
46239	randomXL	DA	372	370	DBSU	17.64
46239	randomXL	DA	373	370	DBSU	18.39
46239	randomXL	AD	382	373	DBSU	30.94
46240	randomXL	AA	320	357	BS2G	25.38
46240	randomXL	CC	320	373	BS2G	31.7
46240	randomXL	CC	373	382	BS2G	19.89
46240	randomXL	DD	370	386	BS2G	22.87
46240	randomXL	DD	373	386	BS2G	30.04
46240	randomXL	AA	319	357	BS2G	23.75
46240	randomXL	AA	367	373	BS2G	11.67
46240	randomXL	CC	370	382	BS2G	15.04
46240	randomXL	CC	376	382	BS2G	15.3
46240	randomXL	BB	357	373	BS2G	30.39
46240	randomXL	DD	320	366	BS2G	26.11
46240	randomXL	CC	370	376	BS2G	11.5
46240	randomXL	AA	320	357	DBSU	25.38
46240	randomXL	AA	357	319	DBSU	23.75
46240	randomXL	DD	372	319	DBSU	30.31
46240	randomXL	CC	370	357	DBSU	31.01
46240	randomXL	BB	382	357	DBSU	21.17
46240	randomXL	AA	372	370	DBSU	6.5
46240	randomXL	DD	381	370	DBSU	15.75
46240	randomXL	AA	373	370	DBSU	9.18
46240	randomXL	CC	381	372	DBSU	20.0
46240	randomXL	CC	372	382	DBSU	19.94
46240	randomXL	DD	372	386	DBSU	29.46
46240	randomXL	DD	373	386	DBSU	30.04
46240	randomXL	AD	381	386	DBSU	31.26
46240	randomXL	BD;DB	357	357	DBSU	17.99
46240	randomXL	AD	373	319	DBSU	26.15
46240	randomXL	BD	372	357	DBSU	46.25
46240	randomXL	BD	381	357	DBSU	29.23
46240	randomXL	BD	373	357	DBSU	43.28
46240	randomXL	AD	372	370	DBSU	43.12
46240	randomXL	DA	373	370	DBSU	43.23
46240	randomXL	DA	382	373	DBSU	35.38
46241	randomXL	CC	320	357	BS2G	22.42
46241	randomXL	CC	320	373	BS2G	25.02
46241	randomXL	DD	373	382	BS2G	19.54
46241	randomXL	DD	370	386	BS2G	27.76
46241	randomXL	AA	373	386	BS2G	25.18
46241	randomXL	CC	319	357	BS2G	21.99
46241	randomXL	BB	367	373	BS2G	13.05
46241	randomXL	DD	370	382	BS2G	17.09
46241	randomXL	CC	376	382	BS2G	14.93
46241	randomXL	DD	357	373	BS2G	33.01
46241	randomXL	CC	320	366	BS2G	24.84
46241	randomXL	CC	370	376	BS2G	13.85
46241	randomXL	CC	320	357	DBSU	22.42
46241	randomXL	CC	357	319	DBSU	21.99
46241	randomXL	CC	372	319	DBSU	22.29
46241	randomXL	DD	370	357	DBSU	29.08
46241	randomXL	DD	382	357	DBSU	16.91
46241	randomXL	AA	372	370	DBSU	6.3
46241	randomXL	DD	381	370	DBSU	16.24
46241	randomXL	AA	373	370	DBSU	9.15
46241	randomXL	DD	381	372	DBSU	17.36
46241	randomXL	DD	372	382	DBSU	19.38
46241	randomXL	AA	372	386	DBSU	28.31
46241	randomXL	AA	373	386	DBSU	25.18
46241	randomXL	AD	381	386	DBSU	23.62
46241	randomXL	BD;DB	357	357	DBSU	19.98
46241	randomXL	AD	373	319	DBSU	22.61
46241	randomXL	AD	372	357	DBSU	48.42
46241	randomXL	AD	381	357	DBSU	32.17
46241	randomXL	AD	373	357	DBSU	44.89
46241	randomXL	AD	372	370	DBSU	40.87
46241	randomXL	AD	373	370	DBSU	38.56
46241	randomXL	DA	382	373	DBSU	32.88
46242	randomXL	CC	320	357	BS2G	26.85
46242	randomXL	AA	320	373	BS2G	11.42
46242	randomXL	CC	373	382	BS2G	24.52
46242	randomXL	CC	370	386	BS2G	30.06
46242	randomXL	DD	373	386	BS2G	30.0
46242	randomXL	AA	319	357	BS2G	26.63
46242	randomXL	AA	367	373	BS2G	12.83
46242	randomXL	CC	370	382	BS2G	22.4
46242	randomXL	CC	376	382	BS2G	15.57
46242	randomXL	BB	357	373	BS2G	22.8
46242	randomXL	CC	320	366	BS2G	11.18
46242	randomXL	CC	370	376	BS2G	12.15
46242	randomXL	CC	320	357	DBSU	26.85
46242	randomXL	AA	357	319	DBSU	26.63
46242	randomXL	AA	372	319	DBSU	13.4
46242	randomXL	CC	370	357	DBSU	26.23
46242	randomXL	BB	382	357	DBSU	8.61
46242	randomXL	AA	372	370	DBSU	6.27
46242	randomXL	CC	381	370	DBSU	22.63
46242	randomXL	DD	373	370	DBSU	9.05
46242	randomXL	CC	381	372	DBSU	24.98
46242	randomXL	CC	372	382	DBSU	25.71
46242	randomXL	DD	372	386	DBSU	33.7
46242	randomXL	DD	373	386	DBSU	30.0
46242	randomXL	AD	381	386	DBSU	15.5
46242	randomXL	BD;DB	357	357	DBSU	18.79
46242	randomXL	AD	373	319	DBSU	29.29
46242	randomXL	BD	372	357	DBSU	24.03
46242	randomXL	BD	381	357	DBSU	14.55
46242	randomXL	BD	373	357	DBSU	21.86
46242	randomXL	AD	372	370	DBSU	42.31
46242	randomXL	AD	373	370	DBSU	39.28
46242	randomXL	AD	382	373	DBSU	37.01
46243	randomXL	BB	320	357	BS2G	23.75
46243	randomXL	AA	320	373	BS2G	23.14
46243	randomXL	AA	373	382	BS2G	16.56
46243	randomXL	AA	370	386	BS2G	23.42
46243	randomXL	AA	373	386	BS2G	23.44
46243	randomXL	BB	319	357	BS2G	23.8
46243	randomXL	AA	367	373	BS2G	12.44
46243	randomXL	DD	370	382	BS2G	19.03
46243	randomXL	AA	376	382	BS2G	14.48
46243	randomXL	BB	357	373	BS2G	20.59
46243	randomXL	BB	320	366	BS2G	24.87
46243	randomXL	CC	370	376	BS2G	13.87
46243	randomXL	BB	320	357	DBSU	23.75
46243	randomXL	BB	357	319	DBSU	23.8
46243	randomXL	BB	372	319	DBSU	24.51
46243	randomXL	BB	370	357	DBSU	26.64
46243	randomXL	AA	382	357	DBSU	22.67
46243	randomXL	AA	372	370	DBSU	6.49
46243	randomXL	DD	381	370	DBSU	20.1
46243	randomXL	AA	373	370	DBSU	9.12
46243	randomXL	AA	381	372	DBSU	20.65
46243	randomXL	AA	372	382	DBSU	19.22
46243	randomXL	AA	372	386	DBSU	25.21
46243	randomXL	AA	373	386	DBSU	23.44
46243	randomXL	DB	381	386	DBSU	7.61
46243	randomXL	AC;CA	357	357	DBSU	19.02
46243	randomXL	AD	373	319	DBSU	21.66
46243	randomXL	BD	372	357	DBSU	37.89
46243	randomXL	BD	381	357	DBSU	24.52
46243	randomXL	AD	373	357	DBSU	36.27
46243	randomXL	AD	372	370	DBSU	39.41
46243	randomXL	AD	373	370	DBSU	38.48
46243	randomXL	BD	382	373	DBSU	36.4
46244	randomXL	BB	320	357	BS2G	26.33
46244	randomXL	CC	320	373	BS2G	10.61
46244	randomXL	CC	373	382	BS2G	22.22
46244	randomXL	DD	370	386	BS2G	22.23
46244	randomXL	CC	373	386	BS2G	28.84
46244	randomXL	AA	319	357	BS2G	25.76
46244	randomXL	AA	367	373	BS2G	13.21
46244	randomXL	DD	370	382	BS2G	18.72
46244	randomXL	CC	376	382	BS2G	14.98
46244	randomXL	CC	357	373	BS2G	19.83
46244	randomXL	BB	320	366	BS2G	21.5
46244	randomXL	DD	370	376	BS2G	15.37
46244	randomXL	BB	320	357	DBSU	26.33
46244	randomXL	AA	357	319	DBSU	25.76
46244	randomXL	CC	372	319	DBSU	16.77
46244	randomXL	CC	370	357	DBSU	20.85
46244	randomXL	AA	382	357	DBSU	17.84
46244	randomXL	AA	372	370	DBSU	6.33
46244	randomXL	DD	381	370	DBSU	18.24
46244	randomXL	AA	373	370	DBSU	9.04
46244	randomXL	DD	381	372	DBSU	21.31
46244	randomXL	DD	372	382	DBSU	22.81
46244	randomXL	DD	372	386	DBSU	28.26
46244	randomXL	CC	373	386	DBSU	28.84
46244	randomXL	CA	381	386	DBSU	33.21
46244	randomXL	BD;DB	357	357	DBSU	18.61
46244	randomXL	AD	373	319	DBSU	29.99
46244	randomXL	CA	372	357	DBSU	36.8
46244	randomXL	AC	381	357	DBSU	29.68
46244	randomXL	CA	373	357	DBSU	36.45
46244	randomXL	AD	372	370	DBSU	55.53
46244	randomXL	AD	373	370	DBSU	55.59
46244	randomXL	AC	382	373	DBSU	35.13
46245	randomXL	CC	320	357	BS2G	26.23
46245	randomXL	CC	320	373	BS2G	31.07
46245	randomXL	CC	373	382	BS2G	22.66
46245	randomXL	CC	370	386	BS2G	25.96
46245	randomXL	AA	373	386	BS2G	30.16
46245	randomXL	AA	319	357	BS2G	26.44
46245	randomXL	AA	367	373	BS2G	13.24
46245	randomXL	CC	370	382	BS2G	21.84
46245	randomXL	CC	376	382	BS2G	14.37
46245	randomXL	BB	357	373	BS2G	29.44
46245	randomXL	CC	320	366	BS2G	29.92
46245	randomXL	CC	370	376	BS2G	15.04
46245	randomXL	CC	320	357	DBSU	26.23
46245	randomXL	AA	357	319	DBSU	26.44
46245	randomXL	CC	372	319	DBSU	36.85
46245	randomXL	DD	370	357	DBSU	24.69
46245	randomXL	BB	382	357	DBSU	12.41
46245	randomXL	AA	372	370	DBSU	6.25
46245	randomXL	CC	381	370	DBSU	23.26
46245	randomXL	AA	373	370	DBSU	9.06
46245	randomXL	AA	381	372	DBSU	23.67
46245	randomXL	CC	372	382	DBSU	24.02
46245	randomXL	CD	372	386	DBSU	21.64
46245	randomXL	CD	373	386	DBSU	21.76
46245	randomXL	DB	381	386	DBSU	12.32
46245	randomXL	BD;DB	357	357	DBSU	18.63
46245	randomXL	CB	373	319	DBSU	29.83
46245	randomXL	CB	372	357	DBSU	25.15
46245	randomXL	DB	381	357	DBSU	14.69
46245	randomXL	CB	373	357	DBSU	23.82
46245	randomXL	CB	372	370	DBSU	28.51
46245	randomXL	CB	373	370	DBSU	27.93
46245	randomXL	BD	382	373	DBSU	28.07
46246	randomXL	BB	320	357	BS2G	28.14
46246	randomXL	AA	320	373	BS2G	20.12
46246	randomXL	DD	373	382	BS2G	20.57
46246	randomXL	DD	370	386	BS2G	24.98
46246	randomXL	DD	373	386	BS2G	29.28
46246	randomXL	AA	319	357	BS2G	28.98
46246	randomXL	AA	367	373	BS2G	12.87
46246	randomXL	DD	370	382	BS2G	20.11
46246	randomXL	CC	376	382	BS2G	14.34
46246	randomXL	AA	357	373	BS2G	26.54
46246	randomXL	AA	320	366	BS2G	11.27
46246	randomXL	CC	370	376	BS2G	14.97
46246	randomXL	BB	320	357	DBSU	28.14
46246	randomXL	AA	357	319	DBSU	28.98
46246	randomXL	AA	372	319	DBSU	17.74
46246	randomXL	CC	370	357	DBSU	23.52
46246	randomXL	DD	382	357	DBSU	17.6
46246	randomXL	AA	372	370	DBSU	6.24
46246	randomXL	DD	381	370	DBSU	18.93
46246	randomXL	AA	373	370	DBSU	9.04
46246	randomXL	DD	381	372	DBSU	19.78
46246	randomXL	DD	372	382	DBSU	22.12
46246	randomXL	DD	372	386	DBSU	29.56
46246	randomXL	DD	373	386	DBSU	29.28
46246	randomXL	BC	381	386	DBSU	46.46
46246	randomXL	BD;DB	357	357	DBSU	18.24
46246	randomXL	BC	373	319	DBSU	30.55
46246	randomXL	CA	372	357	DBSU	34.95
46246	randomXL	DB	381	357	DBSU	30.07
46246	randomXL	CA	373	357	DBSU	34.76
46246	randomXL	BC	372	370	DBSU	44.12
46246	randomXL	BC	373	370	DBSU	43.83
46246	randomXL	DA	382	373	DBSU	48.2
46247	randomXL	CC	320	357	BS2G	28.02
46247	randomXL	AA	320	373	BS2G	12.77
46247	randomXL	BB	373	382	BS2G	22.26
46247	randomXL	CC	370	386	BS2G	30.72
46247	randomXL	CC	373	386	BS2G	31.44
46247	randomXL	AA	319	357	BS2G	29.21
46247	randomXL	AA	367	373	BS2G	12.89
46247	randomXL	CC	370	382	BS2G	25.4
46247	randomXL	CC	376	382	BS2G	13.58
46247	randomXL	BB	357	373	BS2G	28.23
46247	randomXL	AA	320	366	BS2G	16.08
46247	randomXL	CC	370	376	BS2G	14.94
46247	randomXL	CC	320	357	DBSU	28.02
46247	randomXL	AA	357	319	DBSU	29.21
46247	randomXL	AA	372	319	DBSU	12.31
46247	randomXL	BB	370	357	DBSU	31.0
46247	randomXL	BB	382	357	DBSU	17.76
46247	randomXL	AA	372	370	DBSU	6.41
46247	randomXL	DD	381	370	DBSU	24.13
46247	randomXL	AA	373	370	DBSU	9.24
46247	randomXL	AA	381	372	DBSU	23.33
46247	randomXL	BB	372	382	DBSU	23.62
46247	randomXL	CC	372	386	DBSU	32.75
46247	randomXL	CC	373	386	DBSU	31.44
46247	randomXL	DB	381	386	DBSU	26.74
46247	randomXL	BD;DB	357	357	DBSU	18.85
46247	randomXL	CB	373	319	DBSU	22.13
46247	randomXL	BD	372	357	DBSU	34.72
46247	randomXL	BD	381	357	DBSU	13.23
46247	randomXL	BD	373	357	DBSU	33.24
46247	randomXL	AD	372	370	DBSU	32.53
46247	randomXL	AD	373	370	DBSU	30.14
46247	randomXL	CB	382	373	DBSU	31.19
46248	randomXL	AA	320	357	BS2G	24.12
46248	randomXL	DD	320	373	BS2G	17.25
46248	randomXL	CC	373	382	BS2G	21.63
46248	randomXL	CC	370	386	BS2G	33.26
46248	randomXL	CC	373	386	BS2G	33.55
46248	randomXL	AA	319	357	BS2G	26.28
46248	randomXL	BB	367	373	BS2G	11.98
46248	randomXL	CC	370	382	BS2G	23.0
46248	randomXL	AA	376	382	BS2G	16.45
46248	randomXL	BB	357	373	BS2G	21.27
46248	randomXL	DD	320	366	BS2G	27.89
46248	randomXL	DD	370	376	BS2G	13.4
46248	randomXL	AA	320	357	DBSU	24.12
46248	randomXL	AA	357	319	DBSU	26.28
46248	randomXL	DD	372	319	DBSU	18.66
46248	randomXL	DD	370	357	DBSU	23.11
46248	randomXL	CC	382	357	DBSU	10.31
46248	randomXL	AA	372	370	DBSU	6.19
46248	randomXL	DD	381	370	DBSU	21.45
46248	randomXL	AA	373	370	DBSU	9.01
46248	randomXL	CC	381	372	DBSU	22.55
46248	randomXL	CC	372	382	DBSU	24.03
46248	randomXL	CC	372	386	DBSU	35.52
46248	randomXL	CC	373	386	DBSU	33.55
46248	randomXL	CA	381	386	DBSU	37.61
46248	randomXL	BD;DB	357	357	DBSU	17.28
46248	randomXL	AD	373	319	DBSU	29.11
46248	randomXL	DA	372	357	DBSU	34.54
46248	randomXL	DB	381	357	DBSU	17.32
46248	randomXL	DA	373	357	DBSU	33.05
46248	randomXL	DA	372	370	DBSU	37.49
46248	randomXL	DA	373	370	DBSU	36.45
46248	randomXL	DB	382	373	DBSU	35.03
46249	randomXL	AA	320	357	BS2G	27.67
46249	randomXL	AA	320	373	BS2G	24.1
46249	randomXL	AA	373	382	BS2G	20.03
46249	randomXL	DD	370	386	BS2G	18.92
46249	randomXL	AA	373	386	BS2G	23.3
46249	randomXL	CC	319	357	BS2G	28.69
46249	randomXL	BB	367	373	BS2G	14.14
46249	randomXL	CC	370	382	BS2G	21.25
46249	randomXL	CC	376	382	BS2G	14.55
46249	randomXL	BB	357	373	BS2G	30.47
46249	randomXL	AA	320	366	BS2G	12.48
46249	randomXL	CC	370	376	BS2G	11.65
46249	randomXL	AA	320	357	DBSU	27.67
46249	randomXL	CC	357	319	DBSU	28.69
46249	randomXL	AA	372	319	DBSU	24.54
46249	randomXL	BB	370	357	DBSU	23.54
46249	randomXL	DD	382	357	DBSU	15.88
46249	randomXL	AA	372	370	DBSU	6.26
46249	randomXL	CC	381	370	DBSU	20.33
46249	randomXL	AA	373	370	DBSU	9.17
46249	randomXL	AA	381	372	DBSU	20.75
46249	randomXL	AA	372	382	DBSU	23.72
46249	randomXL	DD	372	386	DBSU	24.19
46249	randomXL	AA	373	386	DBSU	23.3
46249	randomXL	BC	381	386	DBSU	43.45
46249	randomXL	BD;DB	357	357	DBSU	18.34
46249	randomXL	BC	373	319	DBSU	24.24
46249	randomXL	BC	372	357	DBSU	24.85
46249	randomXL	DB	381	357	DBSU	20.21
46249	randomXL	BC	373	357	DBSU	26.34
46249	randomXL	BC	372	370	DBSU	31.19
46249	randomXL	BC	373	370	DBSU	27.77
46249	randomXL	CB	382	373	DBSU	30.23
46250	randomXL	CC	320	357	BS2G	25.79
46250	randomXL	AA	320	373	BS2G	15.93
46250	randomXL	AA	373	382	BS2G	22.32
46250	randomXL	AA	370	386	BS2G	37.45
46250	randomXL	AA	373	386	BS2G	29.88
46250	randomXL	CC	319	357	BS2G	27.43
46250	randomXL	AA	367	373	BS2G	12.75
46250	randomXL	DD	370	382	BS2G	28.47
46250	randomXL	AA	376	382	BS2G	15.71
46250	randomXL	BB	357	373	BS2G	28.27
46250	randomXL	AA	320	366	BS2G	14.2
46250	randomXL	CC	370	376	BS2G	15.61
46250	randomXL	CC	320	357	DBSU	25.79
46250	randomXL	CC	357	319	DBSU	27.43
46250	randomXL	AA	372	319	DBSU	14.6
46250	randomXL	DD	370	357	DBSU	28.24
46250	randomXL	DD	382	357	DBSU	9.84
46250	randomXL	AA	372	370	DBSU	6.46
46250	randomXL	DD	381	370	DBSU	24.86
46250	randomXL	AA	373	370	DBSU	9.24
46250	randomXL	DD	381	372	DBSU	24.02
46250	randomXL	AA	372	382	DBSU	25.55
46250	randomXL	AA	372	386	DBSU	33.25
46250	randomXL	AA	373	386	DBSU	29.88
46250	randomXL	CB	381	386	DBSU	37.35
46250	randomXL	BD;DB	357	357	DBSU	18.79
46250	randomXL	CB	373	319	DBSU	20.58
46250	randomXL	DB	372	357	DBSU	46.63
46250	randomXL	CA	381	357	DBSU	27.46
46250	randomXL	DB	373	357	DBSU	46.17
46250	randomXL	AD	372	370	DBSU	24.43
46250	randomXL	AD	373	370	DBSU	23.42
46250	randomXL	AD	382	373	DBSU	24.61
46251	randomXL	CC	320	357	BS2G	26.6
46251	randomXL	DD	320	373	BS2G	14.28
46251	randomXL	DD	373	382	BS2G	23.08
46251	randomXL	DD	370	386	BS2G	18.22
46251	randomXL	DD	373	386	BS2G	25.02
46251	randomXL	AA	319	357	BS2G	25.83
46251	randomXL	AA	367	373	BS2G	12.24
46251	randomXL	DD	370	382	BS2G	19.98
46251	randomXL	BB	376	382	BS2G	15.6
46251	randomXL	BB	357	373	BS2G	12.4
46251	randomXL	AA	320	366	BS2G	19.79
46251	randomXL	DD	370	376	BS2G	15.22
46251	randomXL	CC	320	357	DBSU	26.6
46251	randomXL	AA	357	319	DBSU	25.83
46251	randomXL	DD	372	319	DBSU	20.09
46251	randomXL	BB	370	357	DBSU	21.03
46251	randomXL	DD	382	357	DBSU	12.08
46251	randomXL	AA	372	370	DBSU	6.45
46251	randomXL	DD	381	370	DBSU	18.93
46251	randomXL	AA	373	370	DBSU	8.98
46251	randomXL	DD	381	372	DBSU	21.84
46251	randomXL	DD	372	382	DBSU	23.81
46251	randomXL	DD	372	386	DBSU	24.68
46251	randomXL	DD	373	386	DBSU	25.02
46251	randomXL	AD	381	386	DBSU	35.77
46251	randomXL	BD;DB	357	357	DBSU	18.82
46251	randomXL	AD	373	319	DBSU	18.97
46251	randomXL	BD	372	357	DBSU	9.4
46251	randomXL	BD	381	357	DBSU	25.4
46251	randomXL	BD	373	357	DBSU	7.7
46251	randomXL	AD	372	370	DBSU	23.44
46251	randomXL	AD	373	370	DBSU	23.65
46251	randomXL	DB	382	373	DBSU	19.58
46252	randomXL	CC	320	357	BS2G	27.39
46252	randomXL	CC	320	373	BS2G	19.93
46252	randomXL	CC	373	382	BS2G	19.25
46252	randomXL	CC	370	386	BS2G	17.72
46252	randomXL	CC	373	386	BS2G	24.85
46252	randomXL	AA	319	357	BS2G	28.48
46252	randomXL	BB	367	373	BS2G	12.51
46252	randomXL	CC	370	382	BS2G	16.96
46252	randomXL	CC	376	382	BS2G	14.45
46252	randomXL	BB	357	373	BS2G	15.1
46252	randomXL	CC	320	366	BS2G	20.0
46252	randomXL	CC	370	376	BS2G	13.22
46252	randomXL	CC	320	357	DBSU	27.39
46252	randomXL	AA	357	319	DBSU	28.48
46252	randomXL	CC	372	319	DBSU	16.94
46252	randomXL	BB	370	357	DBSU	23.59
46252	randomXL	BB	382	357	DBSU	21.83
46252	randomXL	AA	372	370	DBSU	6.26
46252	randomXL	CC	381	370	DBSU	16.92
46252	randomXL	AA	373	370	DBSU	8.97
46252	randomXL	CC	381	372	DBSU	19.48
46252	randomXL	CC	372	382	DBSU	20.5
46252	randomXL	CC	372	386	DBSU	24.01
46252	randomXL	CC	373	386	DBSU	24.85
46252	randomXL	BC	381	386	DBSU	37.92
46252	randomXL	BD;DB	357	357	DBSU	18.66
46252	randomXL	AD	373	319	DBSU	27.06
46252	randomXL	BD	372	357	DBSU	30.16
46252	randomXL	AC	381	357	DBSU	30.95
46252	randomXL	BD	373	357	DBSU	28.37
46252	randomXL	BC	372	370	DBSU	49.59
46252	randomXL	BC	373	370	DBSU	45.96
46252	randomXL	BC	382	373	DBSU	32.58
46253	randomXL	CC	320	357	BS2G	25.27
46253	randomXL	CC	320	373	BS2G	33.01
46253	randomXL	CC	373	382	BS2G	22.25
46253	randomXL	DD	370	386	BS2G	32.2
46253	randomXL	CC	373	386	BS2G	32.75
46253	randomXL	CC	319	357	BS2G	27.34
46253	randomXL	AA	367	373	BS2G	13.31
46253	randomXL	CC	370	382	BS2G	25.16
46253	randomXL	CC	376	382	BS2G	13.78
46253	randomXL	BB	357	373	BS2G	24.41
46253	randomXL	CC	320	366	BS2G	34.2
46253	randomXL	CC	370	376	BS2G	15.91
46253	randomXL	CC	320	357	DBSU	25.27
46253	randomXL	CC	357	319	DBSU	27.34
46253	randomXL	CC	372	319	DBSU	33.16
46253	randomXL	DD	370	357	DBSU	25.97
46253	randomXL	CC	382	357	DBSU	9.4
46253	randomXL	AA	372	370	DBSU	6.16
46253	randomXL	DD	381	370	DBSU	23.16
46253	randomXL	AA	373	370	DBSU	9.06
46253	randomXL	DD	381	372	DBSU	23.39
46253	randomXL	CC	372	382	DBSU	24.58
46253	randomXL	CC	372	386	DBSU	34.14
46253	randomXL	CC	373	386	DBSU	32.75
46253	randomXL	DB	381	386	DBSU	24.4
46253	randomXL	BD;DB	357	357	DBSU	18.41
46253	randomXL	AD	373	319	DBSU	31.52
46253	randomXL	DB	372	357	DBSU	33.45
46253	randomXL	DB	381	357	DBSU	12.93
46253	randomXL	DB	373	357	DBSU	30.53
46253	randomXL	BD	372	370	DBSU	43.02
46253	randomXL	BD	373	370	DBSU	40.22
46253	randomXL	BD	382	373	DBSU	16.84
46254	randomXL	CC	320	357	BS2G	27.04
46254	randomXL	BB	320	373	BS2G	29.25
46254	randomXL	BB	373	382	BS2G	18.37
46254	randomXL	CC	370	386	BS2G	33.04
46254	randomXL	BB	373	386	BS2G	29.85
46254	randomXL	AA	319	357	BS2G	26.51
46254	randomXL	AA	367	373	BS2G	11.49
46254	randomXL	CC	370	382	BS2G	24.25
46254	randomXL	BB	376	382	BS2G	14.72
46254	randomXL	BB	357	373	BS2G	26.09
46254	randomXL	CC	320	366	BS2G	27.34
46254	randomXL	CC	370	376	BS2G	14.11
46254	randomXL	CC	320	357	DBSU	27.04
46254	randomXL	AA	357	319	DBSU	26.51
46254	randomXL	BB	372	319	DBSU	31.22
46254	randomXL	BB	370	357	DBSU	32.2
46254	randomXL	DD	382	357	DBSU	14.17
46254	randomXL	AA	372	370	DBSU	6.87
46254	randomXL	CC	381	370	DBSU	23.4
46254	randomXL	AA	373	370	DBSU	9.09
46254	randomXL	BB	381	372	DBSU	19.35
46254	randomXL	BB	372	382	DBSU	19.47
46254	randomXL	BB	372	386	DBSU	30.37
46254	randomXL	BB	373	386	DBSU	29.85
46254	randomXL	DB	381	386	DBSU	19.22
46254	randomXL	BD;DB	357	357	DBSU	18.59
46254	randomXL	AD	373	319	DBSU	29.3
46254	randomXL	BD	372	357	DBSU	45.5
46254	randomXL	DB	381	357	DBSU	25.54
46254	randomXL	BD	373	357	DBSU	43.48
46254	randomXL	BC	372	370	DBSU	59.33
46254	randomXL	BC	373	370	DBSU	57.17
46254	randomXL	DB	382	373	DBSU	44.73
46255	randomXL	AA	320	357	BS2G	25.41
46255	randomXL	BB	320	373	BS2G	19.72
46255	randomXL	AA	373	382	BS2G	21.17
46255	randomXL	AA	370	386	BS2G	28.82
46255	randomXL	AA	373	386	BS2G	28.96
46255	randomXL	AA	319	357	BS2G	23.36
46255	randomXL	BB	367	373	BS2G	13.45
46255	randomXL	CC	370	382	BS2G	22.94
46255	randomXL	CC	376	382	BS2G	13.86
46255	randomXL	BB	357	373	BS2G	16.62
46255	randomXL	DD	320	366	BS2G	27.3
46255	randomXL	CC	370	376	BS2G	12.65
46255	randomXL	AA	320	357	DBSU	25.41
46255	randomXL	AA	357	319	DBSU	23.36
46255	randomXL	BB	372	319	DBSU	20.67
46255	randomXL	DD	370	357	DBSU	21.03
46255	randomXL	DD	382	357	DBSU	8.04
46255	randomXL	AA	372	370	DBSU	6.19
46255	randomXL	DD	381	370	DBSU	21.98
46255	randomXL	AA	373	370	DBSU	9.08
46255	randomXL	DD	381	372	DBSU	21.88
46255	randomXL	AA	372	382	DBSU	22.38
46255	randomXL	AA	372	386	DBSU	29.45
46255	randomXL	AA	373	386	DBSU	28.96
46255	randomXL	BD	381	386	DBSU	15.98
46255	randomXL	BD;DB	357	357	DBSU	17.84
46255	randomXL	CB	373	319	DBSU	10.98
46255	randomXL	BC	372	357	DBSU	33.83
46255	randomXL	DB	381	357	DBSU	17.2
46255	randomXL	BD	373	357	DBSU	31.56
46255	randomXL	BC	372	370	DBSU	17.88
46255	randomXL	BC	373	370	DBSU	18.18
46255	randomXL	CB	382	373	DBSU	15.55
46256	randomXL	CC	320	357	BS2G	25.62
46256	randomXL	DD	320	373	BS2G	17.65
46256	randomXL	DD	373	382	BS2G	20.64
46256	randomXL	DD	370	386	BS2G	24.0
46256	randomXL	DD	373	386	BS2G	29.85
46256	randomXL	CC	319	357	BS2G	25.71
46256	randomXL	BB	367	373	BS2G	10.74
46256	randomXL	DD	370	382	BS2G	17.43
46256	randomXL	CC	376	382	BS2G	14.69
46256	randomXL	BB	357	373	BS2G	26.27
46256	randomXL	DD	320	366	BS2G	14.54
46256	randomXL	CC	370	376	BS2G	15.48
46256	randomXL	CC	320	357	DBSU	25.62
46256	randomXL	CC	357	319	DBSU	25.71
46256	randomXL	DD	372	319	DBSU	14.45
46256	randomXL	BB	370	357	DBSU	30.82
46256	randomXL	BB	382	357	DBSU	9.37
46256	randomXL	AA	372	370	DBSU	6.63
46256	randomXL	DD	381	370	DBSU	17.86
46256	randomXL	AA	373	370	DBSU	9.1
46256	randomXL	DD	381	372	DBSU	20.76
46256	randomXL	DD	372	382	DBSU	21.57
46256	randomXL	DD	372	386	DBSU	29.94
46256	randomXL	DD	373	386	DBSU	29.85
46256	randomXL	CA	381	386	DBSU	13.36
46256	randomXL	BD;DB	357	357	DBSU	18.63
46256	randomXL	DA	373	319	DBSU	23.1
46256	randomXL	DA	372	357	DBSU	35.32
46256	randomXL	AC	381	357	DBSU	21.84
46256	randomXL	DA	373	357	DBSU	31.8
46256	randomXL	DA	372	370	DBSU	32.76
46256	randomXL	DA	373	370	DBSU	32.02
46256	randomXL	AD	382	373	DBSU	45.32
46257	randomXL	BB	320	357	BS2G	26.68
46257	randomXL	BB	320	373	BS2G	34.2
46257	randomXL	CC	373	382	BS2G	20.97
46257	randomXL	CC	370	386	BS2G	25.57
46257	randomXL	CC	373	386	BS2G	26.73
46257	randomXL	AA	319	357	BS2G	28.86
46257	randomXL	AA	367	373	BS2G	12.46
46257	randomXL	DD	370	382	BS2G	22.08
46257	randomXL	CC	376	382	BS2G	13.22
46257	randomXL	CC	357	373	BS2G	23.57
46257	randomXL	DD	320	366	BS2G	32.24
46257	randomXL	CC	370	376	BS2G	15.24
46257	randomXL	BB	320	357	DBSU	26.68
46257	randomXL	AA	357	319	DBSU	28.86
46257	randomXL	BB	372	319	DBSU	36.15
46257	randomXL	CC	370	357	DBSU	21.3
46257	randomXL	CC	382	357	DBSU	15.28
46257	randomXL	AA	372	370	DBSU	6.43
46257	randomXL	DD	381	370	DBSU	21.43
46257	randomXL	AA	373	370	DBSU	8.74
46257	randomXL	DD	381	372	DBSU	23.64
46257	randomXL	CC	372	382	DBSU	24.0
46257	randomXL	CC	372	386	DBSU	28.46
46257	randomXL	CC	373	386	DBSU	26.73
46257	randomXL	CA	381	386	DBSU	33.11
46257	randomXL	BD;DB	357	357	DBSU	19.54
46257	randomXL	DA	373	319	DBSU	15.72
46257	randomXL	CA	372	357	DBSU	30.74
46257	randomXL	BD	381	357	DBSU	16.95
46257	randomXL	CA	373	357	DBSU	28.93
46257	randomXL	CA	372	370	DBSU	38.5
46257	randomXL	CA	373	370	DBSU	34.76
46257	randomXL	CA	382	373	DBSU	23.32
46258	randomXL	BB	320	357	BS2G	25.84
46258	randomXL	AA	320	373	BS2G	19.93
46258	randomXL	CC	373	382	BS2G	21.79
46258	randomXL	CC	370	386	BS2G	19.41
46258	randomXL	CC	373	386	BS2G	23.11
46258	randomXL	AA	319	357	BS2G	27.34
46258	randomXL	BB	367	373	BS2G	12.81
46258	randomXL	CC	370	382	BS2G	20.87
46258	randomXL	CC	376	382	BS2G	14.33
46258	randomXL	DD	357	373	BS2G	30.58
46258	randomXL	AA	320	366	BS2G	19.17
46258	randomXL	CC	370	376	BS2G	15.11
46258	randomXL	BB	320	357	DBSU	25.84
46258	randomXL	AA	357	319	DBSU	27.34
46258	randomXL	AA	372	319	DBSU	16.64
46258	randomXL	CC	370	357	DBSU	27.13
46258	randomXL	BB	382	357	DBSU	15.32
46258	randomXL	AA	372	370	DBSU	6.32
46258	randomXL	CC	381	370	DBSU	23.29
46258	randomXL	DD	373	370	DBSU	8.92
46258	randomXL	DC	381	372	DBSU	20.79
46258	randomXL	CC	372	382	DBSU	22.24
46258	randomXL	CC	372	386	DBSU	23.19
46258	randomXL	CC	373	386	DBSU	23.11
46258	randomXL	BD	381	386	DBSU	29.43
46258	randomXL	BD;DB	357	357	DBSU	19.87
46258	randomXL	DA	373	319	DBSU	23.08
46258	randomXL	CA	372	357	DBSU	29.42
46258	randomXL	CA	381	357	DBSU	17.86
46258	randomXL	CA	373	357	DBSU	28.85
46258	randomXL	DA	372	370	DBSU	32.44
46258	randomXL	AD	373	370	DBSU	33.93
46258	randomXL	AD	382	373	DBSU	31.48
46259	randomXL	AA	320	357	BS2G	25.4
46259	randomXL	CC	320	373	BS2G	32.04
46259	randomXL	AA	373	382	BS2G	22.24
46259	randomXL	AA	370	386	BS2G	22.6
46259	randomXL	AA	373	386	BS2G	27.25
46259	randomXL	AA	319	357	BS2G	23.69
46259	randomXL	AA	367	373	BS2G	10.67
46259	randomXL	AA	370	382	BS2G	21.92
46259	randomXL	CC	376	382	BS2G	15.11
46259	randomXL	DD	357	373	BS2G	25.17
46259	randomXL	CC	320	366	BS2G	31.81
46259	randomXL	BB	370	376	BS2G	13.96
46259	randomXL	AA	320	357	DBSU	25.4
46259	randomXL	AA	357	319	DBSU	23.69
46259	randomXL	CC	372	319	DBSU	27.15
46259	randomXL	DD	370	357	DBSU	25.78
46259	randomXL	BB	382	357	DBSU	17.54
46259	randomXL	AA	372	370	DBSU	6.75
46259	randomXL	BB	381	370	DBSU	21.05
46259	randomXL	DD	373	370	DBSU	8.8
46259	randomXL	DD	381	372	DBSU	22.3
46259	randomXL	AA	372	382	DBSU	23.85
46259	randomXL	AA	372	386	DBSU	27.38
46259	randomXL	AA	373	386	DBSU	27.25
46259	randomXL	DB	381	386	DBSU	27.07
46259	randomXL	BD;DB	357	357	DBSU	18.27
46259	randomXL	CB	373	319	DBSU	14.31
46259	randomXL	CB	372	357	DBSU	25.25
46259	randomXL	DB	381	357	DBSU	24.06
46259	randomXL	CB	373	357	DBSU	23.12
46259	randomXL	CB	372	370	DBSU	38.33
46259	randomXL	CB	373	370	DBSU	40.36
46259	randomXL	BC	382	373	DBSU	29.82
46260	randomXL	CC	320	357	BS2G	26.72
46260	randomXL	BB	320	373	BS2G	24.56
46260	randomXL	CC	373	382	BS2G	19.39
46260	randomXL	CC	370	386	BS2G	26.6
46260	randomXL	CC	373	386	BS2G	28.72
46260	randomXL	CC	319	357	BS2G	26.39
46260	randomXL	AA	367	373	BS2G	10.49
46260	randomXL	CC	370	382	BS2G	20.7
46260	randomXL	CC	376	382	BS2G	15.02
46260	randomXL	BB	357	373	BS2G	19.31
46260	randomXL	AA	320	366	BS2G	22.26
46260	randomXL	CC	370	376	BS2G	14.52
46260	randomXL	CC	320	357	DBSU	26.72
46260	randomXL	CC	357	319	DBSU	26.39
46260	randomXL	BB	372	319	DBSU	24.94
46260	randomXL	CC	370	357	DBSU	24.73
46260	randomXL	CC	382	357	DBSU	7.86
46260	randomXL	AA	372	370	DBSU	6.59
46260	randomXL	CC	381	370	DBSU	22.19
46260	randomXL	AA	373	370	DBSU	9.12
46260	randomXL	DD	381	372	DBSU	21.69
46260	randomXL	CC	372	382	DBSU	21.77
46260	randomXL	CC	372	386	DBSU	29.95
46260	randomXL	CC	373	386	DBSU	28.72
46260	randomXL	CA	381	386	DBSU	27.9
46260	randomXL	BD;DB	357	357	DBSU	19.11
46260	randomXL	BC	373	319	DBSU	30.03
46260	randomXL	BC	372	357	DBSU	27.72
46260	randomXL	CA	381	357	DBSU	24.92
46260	randomXL	BC	373	357	DBSU	30.32
46260	randomXL	BC	372	370	DBSU	50.56
46260	randomXL	CB	373	370	DBSU	50.83
46260	randomXL	AC	382	373	DBSU	33.69
46261	randomXL	AA	320	357	BS2G	26.7
46261	randomXL	BB	320	373	BS2G	23.28
46261	randomXL	BB	373	382	BS2G	20.41
46261	randomXL	CC	370	386	BS2G	22.04
46261	randomXL	CC	373	386	BS2G	29.27
46261	randomXL	AA	319	357	BS2G	24.97
46261	randomXL	AA	367	373	BS2G	11.67
46261	randomXL	CC	370	382	BS2G	18.19
46261	randomXL	CC	376	382	BS2G	14.95
46261	randomXL	BB	357	373	BS2G	23.13
46261	randomXL	BB	320	366	BS2G	16.53
46261	randomXL	CC	370	376	BS2G	13.65
46261	randomXL	AA	320	357	DBSU	26.7
46261	randomXL	AA	357	319	DBSU	24.97
46261	randomXL	BB	372	319	DBSU	23.52
46261	randomXL	BB	370	357	DBSU	25.25
46261	randomXL	DD	382	357	DBSU	13.95
46261	randomXL	AA	372	370	DBSU	6.52
46261	randomXL	CC	381	370	DBSU	18.98
46261	randomXL	AA	373	370	DBSU	9.27
46261	randomXL	BB	381	372	DBSU	21.18
46261	randomXL	CC	372	382	DBSU	21.68
46261	randomXL	CC	372	386	DBSU	28.24
46261	randomXL	CC	373	386	DBSU	29.27
46261	randomXL	DB	381	386	DBSU	31.84
46261	randomXL	BD;DB	357	357	DBSU	17.96
46261	randomXL	CB	373	319	DBSU	16.73
46261	randomXL	DB	372	357	DBSU	26.56
46261	randomXL	DB	381	357	DBSU	17.29
46261	randomXL	DB	373	357	DBSU	22.85
46261	randomXL	DB	372	370	DBSU	33.04
46261	randomXL	CB	373	370	DBSU	29.5
46261	randomXL	BD	382	373	DBSU	13.48
46262	randomXL	CC	320	357	BS2G	25.48
46262	randomXL	CC	320	373	BS2G	31.71
46262	randomXL	BB	373	382	BS2G	21.67
46262	randomXL	DD	370	386	BS2G	23.98
46262	randomXL	DD	373	386	BS2G	28.0
46262	randomXL	CC	319	357	BS2G	25.46
46262	randomXL	AA	367	373	BS2G	12.57
46262	randomXL	DD	370	382	BS2G	23.81
46262	randomXL	BB	376	382	BS2G	15.79
46262	randomXL	DD	357	373	BS2G	28.16
46262	randomXL	CC	320	366	BS2G	32.49
46262	randomXL	BB	370	376	BS2G	15.36
46262	randomXL	CC	320	357	DBSU	25.48
46262	randomXL	CC	357	319	DBSU	25.46
46262	randomXL	CC	372	319	DBSU	32.75
46262	randomXL	DD	370	357	DBSU	24.27
46262	randomXL	AA	382	357	DBSU	13.01
46262	randomXL	AA	372	370	DBSU	6.48
46262	randomXL	DD	381	370	DBSU	23.21
46262	randomXL	AA	373	370	DBSU	9.22
46262	randomXL	DD	381	372	DBSU	23.57
46262	randomXL	BB	372	382	DBSU	23.27
46262	randomXL	DD	372	386	DBSU	28.35
46262	randomXL	DD	373	386	DBSU	28.0
46262	randomXL	AC	381	386	DBSU	33.32
46262	randomXL	BD;DB	357	357	DBSU	19.79
46262	randomXL	BD	373	319	DBSU	38.36
46262	randomXL	BD	372	357	DBSU	34.7
46262	randomXL	BD	381	357	DBSU	23.31
46262	randomXL	BD	373	357	DBSU	33.01
46262	randomXL	BD	372	370	DBSU	51.97
46262	randomXL	BD	373	370	DBSU	49.05
46262	randomXL	BD	382	373	DBSU	39.82
46263	randomXL	AA	320	357	BS2G	24.75
46263	randomXL	AA	320	373	BS2G	13.18
46263	randomXL	CC	373	382	BS2G	19.34
46263	randomXL	CC	370	386	BS2G	31.37
46263	randomXL	CC	373	386	BS2G	23.15
46263	randomXL	AA	319	357	BS2G	22.77
46263	randomXL	AA	367	373	BS2G	11.32
46263	randomXL	CC	370	382	BS2G	25.69
46263	randomXL	CC	376	382	BS2G	14.07
46263	randomXL	DD	357	373	BS2G	20.93
46263	randomXL	AA	320	366	BS2G	14.88
46263	randomXL	DD	370	376	BS2G	14.17
46263	randomXL	AA	320	357	DBSU	24.75
46263	randomXL	AA	357	319	DBSU	22.77
46263	randomXL	AA	372	319	DBSU	14.14
46263	randomXL	DD	370	357	DBSU	24.2
46263	randomXL	DD	382	357	DBSU	14.09
46263	randomXL	AA	372	370	DBSU	6.59
46263	randomXL	DD	381	370	DBSU	23.07
46263	randomXL	AA	373	370	DBSU	9.22
46263	randomXL	CC	381	372	DBSU	22.79
46263	randomXL	CC	372	382	DBSU	21.09
46263	randomXL	CC	372	386	DBSU	24.97
46263	randomXL	CC	373	386	DBSU	23.15
46263	randomXL	BD	381	386	DBSU	27.55
46263	randomXL	BD;DB	357	357	DBSU	18.73
46263	randomXL	DA	373	319	DBSU	27.13
46263	randomXL	CB	372	357	DBSU	23.19
46263	randomXL	DB	381	357	DBSU	14.9
46263	randomXL	CB	373	357	DBSU	22.26
46263	randomXL	AD	372	370	DBSU	17.79
46263	randomXL	AD	373	370	DBSU	16.83
46263	randomXL	AD	382	373	DBSU	27.95
46264	randomXL	CC	320	357	BS2G	24.89
46264	randomXL	CC	320	373	BS2G	16.64
46264	randomXL	DD	373	382	BS2G	18.97
46264	randomXL	DD	370	386	BS2G	13.09
46264	randomXL	DD	373	386	BS2G	18.28
46264	randomXL	AA	319	357	BS2G	26.69
46264	randomXL	BB	367	373	BS2G	13.89
46264	randomXL	DD	370	382	BS2G	18.94
46264	randomXL	CC	376	382	BS2G	14.86
46264	randomXL	AA	357	373	BS2G	29.51
46264	randomXL	CC	320	366	BS2G	17.26
46264	randomXL	CC	370	376	BS2G	14.24
46264	randomXL	CC	320	357	DBSU	24.89
46264	randomXL	AA	357	319	DBSU	26.69
46264	randomXL	CC	372	319	DBSU	14.99
46264	randomXL	DD	370	357	DBSU	26.51
46264	randomXL	AA	382	357	DBSU	16.82
46264	randomXL	AA	372	370	DBSU	6.39
46264	randomXL	DD	381	370	DBSU	19.17
46264	randomXL	CC	373	370	DBSU	9.2
46264	randomXL	DD	381	372	DBSU	20.26
46264	randomXL	DD	372	382	DBSU	21.0
46264	randomXL	DD	372	386	DBSU	18.39
46264	randomXL	DD	373	386	DBSU	18.28
46264	randomXL	AC	381	386	DBSU	17.55
46264	randomXL	BD;DB	357	357	DBSU	19.2
46264	randomXL	AD	373	319	DBSU	21.99
46264	randomXL	AC	372	357	DBSU	38.43
46264	randomXL	AC	381	357	DBSU	18.03
46264	randomXL	AC	373	357	DBSU	39.09
46264	randomXL	AC	372	370	DBSU	55.89
46264	randomXL	AD	373	370	DBSU	53.64
46264	randomXL	CA	382	373	DBSU	34.21
46265	randomXL	CC	320	357	BS2G	25.68
46265	randomXL	BB	320	373	BS2G	20.82
46265	randomXL	AA	373	382	BS2G	21.36
46265	randomXL	CC	370	386	BS2G	32.22
46265	randomXL	AA	373	386	BS2G	27.78
46265	randomXL	CC	319	357	BS2G	23.79
46265	randomXL	AA	367	373	BS2G	12.26
46265	randomXL	DD	370	382	BS2G	26.52
46265	randomXL	CC	376	382	BS2G	15.21
46265	randomXL	BB	357	373	BS2G	22.29
46265	randomXL	DD	320	366	BS2G	27.55
46265	randomXL	CC	370	376	BS2G	14.99
46265	randomXL	CC	320	357	DBSU	25.68
46265	randomXL	CC	357	319	DBSU	23.79
46265	randomXL	BB	372	319	DBSU	26.66
46265	randomXL	BB	370	357	DBSU	27.71
46265	randomXL	DD	382	357	DBSU	24.89
46265	randomXL	AA	372	370	DBSU	6.39
46265	randomXL	DD	381	370	DBSU	24.8
46265	randomXL	AA	373	370	DBSU	9.14
46265	randomXL	BB	381	372	DBSU	22.34
46265	randomXL	AA	372	382	DBSU	24.88
46265	randomXL	BB	372	386	DBSU	29.33
46265	randomXL	AA	373	386	DBSU	27.78
46265	randomXL	BC	381	386	DBSU	38.96
46265	randomXL	BD;DB	357	357	DBSU	18.46
46265	randomXL	AD	373	319	DBSU	26.75
46265	randomXL	DB	372	357	DBSU	37.64
46265	randomXL	AD	381	357	DBSU	34.05
46265	randomXL	DB	373	357	DBSU	36.97
46265	randomXL	CB	372	370	DBSU	52.12
46265	randomXL	CB	373	370	DBSU	49.57
46265	randomXL	CB	382	373	DBSU	32.54
46266	randomXL	AA	320	357	BS2G	25.31
46266	randomXL	CC	320	373	BS2G	9.33
46266	randomXL	DD	373	382	BS2G	24.35
46266	randomXL	DD	370	386	BS2G	30.14
46266	randomXL	DD	373	386	BS2G	33.4
46266	randomXL	AA	319	357	BS2G	26.97
46266	randomXL	AA	367	373	BS2G	11.16
46266	randomXL	DD	370	382	BS2G	24.01
46266	randomXL	CC	376	382	BS2G	15.69
46266	randomXL	DD	357	373	BS2G	20.67
46266	randomXL	CC	320	366	BS2G	26.77
46266	randomXL	DD	370	376	BS2G	16.25
46266	randomXL	AA	320	357	DBSU	25.31
46266	randomXL	AA	357	319	DBSU	26.97
46266	randomXL	CC	372	319	DBSU	11.68
46266	randomXL	DD	370	357	DBSU	23.44
46266	randomXL	DD	382	357	DBSU	14.46
46266	randomXL	CC	372	370	DBSU	6.56
46266	randomXL	DD	381	370	DBSU	22.77
46266	randomXL	AA	373	370	DBSU	9.34
46266	randomXL	DD	381	372	DBSU	24.35
46266	randomXL	DD	372	382	DBSU	26.46
46266	randomXL	DD	372	386	DBSU	34.65
46266	randomXL	DD	373	386	DBSU	33.4
46266	randomXL	AD	381	386	DBSU	43.02
46266	randomXL	BD;DB	357	357	DBSU	17.83
46266	randomXL	AD	373	319	DBSU	26.53
46266	randomXL	DB	372	357	DBSU	39.38
46266	randomXL	DB	381	357	DBSU	29.0
46266	randomXL	DB	373	357	DBSU	36.67
46266	randomXL	CB	372	370	DBSU	42.06
46266	randomXL	BC	373	370	DBSU	41.3
46266	randomXL	DA	382	373	DBSU	42.47
46267	randomXL	AA	320	357	BS2G	25.86
46267	randomXL	BB	320	373	BS2G	20.78
46267	randomXL	DD	373	382	BS2G	21.78
46267	randomXL	DD	370	386	BS2G	31.85
46267	randomXL	DD	373	386	BS2G	30.45
46267	randomXL	AA	319	357	BS2G	27.28
46267	randomXL	BB	367	373	BS2G	11.54
46267	randomXL	DD	370	382	BS2G	22.79
46267	randomXL	CC	376	382	BS2G	14.01
46267	randomXL	CC	357	373	BS2G	22.46
46267	randomXL	AA	320	366	BS2G	18.2
46267	randomXL	CC	370	376	BS2G	15.24
46267	randomXL	AA	320	357	DBSU	25.86
46267	randomXL	AA	357	319	DBSU	27.28
46267	randomXL	BB	372	319	DBSU	18.93
46267	randomXL	DD	370	357	DBSU	24.36
46267	randomXL	CC	382	357	DBSU	13.91
46267	randomXL	AA	372	370	DBSU	6.16
46267	randomXL	DD	381	370	DBSU	22.87
46267	randomXL	CC	373	370	DBSU	9.09
46267	randomXL	DD	381	372	DBSU	22.89
46267	randomXL	DD	372	382	DBSU	23.57
46267	randomXL	DD	372	386	DBSU	32.32
46267	randomXL	DD	373	386	DBSU	30.45
46267	randomXL	DA	381	386	DBSU	21.89
46267	randomXL	AC;CA	357	357	DBSU	19.67
46267	randomXL	DA	373	319	DBSU	17.23
46267	randomXL	CB	372	357	DBSU	23.65
46267	randomXL	CA	381	357	DBSU	29.1
46267	randomXL	CB	373	357	DBSU	25.11
46267	randomXL	BC	372	370	DBSU	18.45
46267	randomXL	BC	373	370	DBSU	16.2
46267	randomXL	BC	382	373	DBSU	21.51
46268	randomXL	AA	320	357	BS2G	25.18
46268	randomXL	DD	320	373	BS2G	19.01
46268	randomXL	CC	373	382	BS2G	21.53
46268	randomXL	CC	370	386	BS2G	26.12
46268	randomXL	AA	373	386	BS2G	31.0
46268	randomXL	DD	319	357	BS2G	28.34
46268	randomXL	AA	367	373	BS2G	12.41
46268	randomXL	CC	370	382	BS2G	19.81
46268	randomXL	CC	376	382	BS2G	15.17
46268	randomXL	BB	357	373	BS2G	13.22
46268	randomXL	DD	320	366	BS2G	27.18
46268	randomXL	CC	370	376	BS2G	15.35
46268	randomXL	AA	320	357	DBSU	25.18
46268	randomXL	DD	357	319	DBSU	28.34
46268	randomXL	DD	372	319	DBSU	17.82
46268	randomXL	BB	370	357	DBSU	22.69
46268	randomXL	BB	382	357	DBSU	18.35
46268	randomXL	AA	372	370	DBSU	6.29
46268	randomXL	CC	381	370	DBSU	21.98
46268	randomXL	DD	373	370	DBSU	8.98
46268	randomXL	CC	381	372	DBSU	23.14
46268	randomXL	CC	372	382	DBSU	22.0
46268	randomXL	CC	372	386	DBSU	30.73
46268	randomXL	AA	373	386	DBSU	31.0
46268	randomXL	CB	381	386	DBSU	27.09
46268	randomXL	BD;DB	357	357	DBSU	18.57
46268	randomXL	AD	373	319	DBSU	20.77
46268	randomXL	CA	372	357	DBSU	29.99
46268	randomXL	CA	381	357	DBSU	28.68
46268	randomXL	CA	373	357	DBSU	26.99
46268	randomXL	AD	372	370	DBSU	28.82
46268	randomXL	AD	373	370	DBSU	30.83
46268	randomXL	AC	382	373	DBSU	41.85
46269	randomXL	AA	320	357	BS2G	25.13
46269	randomXL	CC	320	373	BS2G	18.08
46269	randomXL	DD	373	382	BS2G	20.83
46269	randomXL	DD	370	386	BS2G	21.71
46269	randomXL	DD	373	386	BS2G	25.05
46269	randomXL	AA	319	357	BS2G	24.32
46269	randomXL	BB	367	373	BS2G	13.34
46269	randomXL	DD	370	382	BS2G	21.35
46269	randomXL	BB	376	382	BS2G	15.09
46269	randomXL	AA	357	373	BS2G	20.9
46269	randomXL	CC	320	366	BS2G	17.0
46269	randomXL	CC	370	376	BS2G	14.79
46269	randomXL	AA	320	357	DBSU	25.13
46269	randomXL	AA	357	319	DBSU	24.32
46269	randomXL	CC	372	319	DBSU	19.43
46269	randomXL	AA	370	357	DBSU	26.15
46269	randomXL	BB	382	357	DBSU	22.61
46269	randomXL	AA	372	370	DBSU	6.35
46269	randomXL	DD	381	370	DBSU	22.85
46269	randomXL	AA	373	370	DBSU	9.11
46269	randomXL	AA	381	372	DBSU	22.62
46269	randomXL	DD	372	382	DBSU	22.29
46269	randomXL	DD	372	386	DBSU	24.92
46269	randomXL	DD	373	386	DBSU	25.05
46269	randomXL	DA	381	386	DBSU	21.85
46269	randomXL	BD;DB	357	357	DBSU	17.85
46269	randomXL	AD	373	319	DBSU	35.61
46269	randomXL	CB	372	357	DBSU	29.79
46269	randomXL	DA	381	357	DBSU	35.56
46269	randomXL	CB	373	357	DBSU	32.77
46269	randomXL	BC	372	370	DBSU	27.54
46269	randomXL	BC	373	370	DBSU	28.37
46269	randomXL	AD	382	373	DBSU	29.61
46270	randomXL	AA	320	357	BS2G	26.63
46270	randomXL	BB	320	373	BS2G	17.03
46270	randomXL	CC	373	382	BS2G	22.53
46270	randomXL	CC	370	386	BS2G	27.34
46270	randomXL	BB	373	386	BS2G	22.16
46270	randomXL	AA	319	357	BS2G	27.11
46270	randomXL	AA	367	373	BS2G	11.92
46270	randomXL	DD	370	382	BS2G	21.21
46270	randomXL	CC	376	382	BS2G	15.13
46270	randomXL	BB	357	373	BS2G	31.66
46270	randomXL	CC	320	366	BS2G	23.89
46270	randomXL	CC	370	376	BS2G	15.48
46270	randomXL	AA	320	357	DBSU	26.63
46270	randomXL	AA	357	319	DBSU	27.11
46270	randomXL	BB	372	319	DBSU	16.69
46270	randomXL	DD	370	357	DBSU	27.76
46270	randomXL	DD	382	357	DBSU	20.8
46270	randomXL	AA	372	370	DBSU	6.42
46270	randomXL	DD	381	370	DBSU	18.67
46270	randomXL	AA	373	370	DBSU	9.06
46270	randomXL	DD	381	372	DBSU	20.8
46270	randomXL	CC	372	382	DBSU	23.55
46270	randomXL	BB	372	386	DBSU	23.01
46270	randomXL	BB	373	386	DBSU	22.16
46270	randomXL	BC	381	386	DBSU	20.78
46270	randomXL	BD;DB	357	357	DBSU	18.46
46270	randomXL	DA	373	319	DBSU	16.76
46270	randomXL	DA	372	357	DBSU	29.35
46270	randomXL	BC	381	357	DBSU	28.54
46270	randomXL	DA	373	357	DBSU	29.39
46270	randomXL	DA	372	370	DBSU	32.71
46270	randomXL	DA	373	370	DBSU	29.39
46270	randomXL	AD	382	373	DBSU	18.54
46271	randomXL	CC	320	357	BS2G	25.39
46271	randomXL	BB	320	373	BS2G	13.86
46271	randomXL	BB	373	382	BS2G	20.94
46271	randomXL	DD	370	386	BS2G	27.09
46271	randomXL	BB	373	386	BS2G	32.76
46271	randomXL	AA	319	357	BS2G	25.57
46271	randomXL	AA	367	373	BS2G	11.5
46271	randomXL	DD	370	382	BS2G	18.54
46271	randomXL	BB	376	382	BS2G	15.28
46271	randomXL	BB	357	373	BS2G	23.31
46271	randomXL	CC	320	366	BS2G	8.43
46271	randomXL	DD	370	376	BS2G	11.81
46271	randomXL	CC	320	357	DBSU	25.39
46271	randomXL	AA	357	319	DBSU	25.57
46271	randomXL	BB	372	319	DBSU	15.99
46271	randomXL	CC	370	357	DBSU	24.41
46271	randomXL	CC	382	357	DBSU	12.79
46271	randomXL	AA	372	370	DBSU	6.53
46271	randomXL	DD	381	370	DBSU	17.84
46271	randomXL	AA	373	370	DBSU	8.98
46271	randomXL	DD	381	372	DBSU	22.06
46271	randomXL	BB	372	382	DBSU	23.18
46271	randomXL	DD	372	386	DBSU	33.44
46271	randomXL	BB	373	386	DBSU	32.76
46271	randomXL	CA	381	386	DBSU	40.95
46271	randomXL	BD;DB	357	357	DBSU	18.14
46271	randomXL	AD	373	319	DBSU	21.88
46271	randomXL	CA	372	357	DBSU	38.63
46271	randomXL	CA	381	357	DBSU	16.62
46271	randomXL	CA	373	357	DBSU	36.2
46271	randomXL	CA	372	370	DBSU	47.41
46271	randomXL	CA	373	370	DBSU	43.62
46271	randomXL	DA	382	373	DBSU	34.41
46272	randomXL	AA	320	357	BS2G	25.89
46272	randomXL	DD	320	373	BS2G	13.94
46272	randomXL	BB	373	382	BS2G	17.55
46272	randomXL	CC	370	386	BS2G	17.99
46272	randomXL	CC	373	386	BS2G	25.57
46272	randomXL	AA	319	357	BS2G	25.01
46272	randomXL	AA	367	373	BS2G	11.57
46272	randomXL	DD	370	382	BS2G	17.03
46272	randomXL	BB	376	382	BS2G	13.25
46272	randomXL	BB	357	373	BS2G	20.56
46272	randomXL	CC	320	366	BS2G	21.26
46272	randomXL	CC	370	376	BS2G	13.23
46272	randomXL	AA	320	357	DBSU	25.89
46272	randomXL	AA	357	319	DBSU	25.01
46272	randomXL	BB	372	319	DBSU	14.66
46272	randomXL	DD	370	357	DBSU	23.1
46272	randomXL	AA	382	357	DBSU	14.18
46272	randomXL	AA	372	370	DBSU	6.41
46272	randomXL	DD	381	370	DBSU	18.14
46272	randomXL	AA	373	370	DBSU	9.02
46272	randomXL	DD	381	372	DBSU	18.06
46272	randomXL	DD	372	382	DBSU	18.33
46272	randomXL	CC	372	386	DBSU	23.53
46272	randomXL	CC	373	386	DBSU	25.57
46272	randomXL	BC	381	386	DBSU	19.82
46272	randomXL	BD;DB	357	357	DBSU	18.7
46272	randomXL	AD	373	319	DBSU	24.42
46272	randomXL	BD	372	357	DBSU	40.03
46272	randomXL	AC	381	357	DBSU	29.38
46272	randomXL	BD	373	357	DBSU	36.96
46272	randomXL	CB	372	370	DBSU	27.38
46272	randomXL	CB	373	370	DBSU	29.39
46272	randomXL	CB	382	373	DBSU	18.39
46273	randomXL	AA	320	357	BS2G	26.94
46273	randomXL	DD	320	373	BS2G	13.05
46273	randomXL	DD	373	382	BS2G	23.61
46273	randomXL	DD	370	386	BS2G	31.02
46273	randomXL	DD	373	386	BS2G	24.44
46273	randomXL	AA	319	357	BS2G	27.4
46273	randomXL	AA	367	373	BS2G	10.85
46273	randomXL	CC	370	382	BS2G	25.07
46273	randomXL	CC	376	382	BS2G	15.02
46273	randomXL	DD	357	373	BS2G	21.13
46273	randomXL	CC	320	366	BS2G	8.57
46273	randomXL	CC	370	376	BS2G	15.07
46273	randomXL	AA	320	357	DBSU	26.94
46273	randomXL	AA	357	319	DBSU	27.4
46273	randomXL	CC	372	319	DBSU	16.6
46273	randomXL	DD	370	357	DBSU	23.05
46273	randomXL	BB	382	357	DBSU	7.17
46273	randomXL	AA	372	370	DBSU	6.65
46273	randomXL	CC	381	370	DBSU	26.01
46273	randomXL	DD	373	370	DBSU	8.78
46273	randomXL	DD	381	372	DBSU	22.57
46273	randomXL	DD	372	382	DBSU	23.98
46273	randomXL	DD	372	386	DBSU	23.8
46273	randomXL	DD	373	386	DBSU	24.44
46273	randomXL	BD	381	386	DBSU	46.05
46273	randomXL	BD;DB	357	357	DBSU	18.41
46273	randomXL	BC	373	319	DBSU	38.0
46273	randomXL	DB	372	357	DBSU	36.2
46273	randomXL	BD	381	357	DBSU	22.68
46273	randomXL	DB	373	357	DBSU	34.28
46273	randomXL	CB	372	370	DBSU	44.16
46273	randomXL	CB	373	370	DBSU	45.33
46273	randomXL	BD	382	373	DBSU	39.27
46274	randomXL	CC	320	357	BS2G	27.36
46274	randomXL	CC	320	373	BS2G	10.99
46274	randomXL	DD	373	382	BS2G	21.9
46274	randomXL	CC	370	386	BS2G	27.8
46274	randomXL	CC	373	386	BS2G	31.88
46274	randomXL	AA	319	357	BS2G	27.12
46274	randomXL	AA	367	373	BS2G	11.66
46274	randomXL	CC	370	382	BS2G	23.82
46274	randomXL	CC	376	382	BS2G	14.76
46274	randomXL	BB	357	373	BS2G	26.2
46274	randomXL	CC	320	366	BS2G	16.8
46274	randomXL	CC	370	376	BS2G	14.74
46274	randomXL	CC	320	357	DBSU	27.36
46274	randomXL	AA	357	319	DBSU	27.12
46274	randomXL	AA	372	319	DBSU	14.07
46274	randomXL	DD	370	357	DBSU	30.2
46274	randomXL	AA	382	357	DBSU	13.75
46274	randomXL	AA	372	370	DBSU	6.75
46274	randomXL	CC	381	370	DBSU	25.35
46274	randomXL	AA	373	370	DBSU	9.24
46274	randomXL	DD	381	372	DBSU	21.27
46274	randomXL	DD	372	382	DBSU	23.49
46274	randomXL	CC	372	386	DBSU	31.88
46274	randomXL	CC	373	386	DBSU	31.88
46274	randomXL	AD	381	386	DBSU	43.5
46274	randomXL	BD;DB	357	357	DBSU	17.85
46274	randomXL	AD	373	319	DBSU	29.91
46274	randomXL	CB	372	357	DBSU	37.76
46274	randomXL	BD	381	357	DBSU	30.32
46274	randomXL	CB	373	357	DBSU	41.45
46274	randomXL	AD	372	370	DBSU	33.5
46274	randomXL	AD	373	370	DBSU	32.49
46274	randomXL	DA	382	373	DBSU	32.58
46275	randomXL	AA	320	357	BS2G	25.6
46275	randomXL	DD	320	373	BS2G	13.14
46275	randomXL	BB	373	382	BS2G	20.51
46275	randomXL	BB	370	386	BS2G	37.2
46275	randomXL	BB	373	386	BS2G	32.16
46275	randomXL	AA	319	357	BS2G	25.43
46275	randomXL	AA	367	373	BS2G	12.55
46275	randomXL	BB	370	382	BS2G	26.37
46275	randomXL	BB	376	382	BS2G	14.1
46275	randomXL	DD	357	373	BS2G	24.95
46275	randomXL	CC	320	366	BS2G	23.97
46275	randomXL	BB	370	376	BS2G	15.73
46275	randomXL	AA	320	357	DBSU	25.6
46275	randomXL	AA	357	319	DBSU	25.43
46275	randomXL	DD	372	319	DBSU	11.12
46275	randomXL	DD	370	357	DBSU	21.99
46275	randomXL	BB	382	357	DBSU	16.12
46275	randomXL	AA	372	370	DBSU	6.47
46275	randomXL	BB	381	370	DBSU	25.08
46275	randomXL	AA	373	370	DBSU	9.13
46275	randomXL	BB	381	372	DBSU	23.5
46275	randomXL	BB	372	382	DBSU	23.76
46275	randomXL	CC	372	386	DBSU	35.13
46275	randomXL	BB	373	386	DBSU	32.16
46275	randomXL	BD	381	386	DBSU	44.54
46275	randomXL	BD;DB	357	357	DBSU	18.31
46275	randomXL	AD	373	319	DBSU	19.58
46275	randomXL	BC	372	357	DBSU	33.28
46275	randomXL	BD	381	357	DBSU	29.26
46275	randomXL	BC	373	357	DBSU	31.43
46275	randomXL	BC	372	370	DBSU	7.64
46275	randomXL	BC	373	370	DBSU	8.82
46275	randomXL	BC	382	373	DBSU	23.6
46276	randomXL	AA	320	357	BS2G	24.6
46276	randomXL	BB	320	373	BS2G	9.94
46276	randomXL	BB	373	382	BS2G	24.53
46276	randomXL	DD	370	386	BS2G	32.24
46276	randomXL	BB	373	386	BS2G	33.25
46276	randomXL	AA	319	357	BS2G	24.13
46276	randomXL	AA	367	373	BS2G	10.36
46276	randomXL	CC	370	382	BS2G	22.32
46276	randomXL	CC	376	382	BS2G	16.26
46276	randomXL	AA	357	373	BS2G	21.18
46276	randomXL	CC	320	366	BS2G	12.21
46276	randomXL	CC	370	376	BS2G	11.28
46276	randomXL	AA	320	357	DBSU	24.6
46276	randomXL	AA	357	319	DBSU	24.13
46276	randomXL	BB	372	319	DBSU	13.76
46276	randomXL	DD	370	357	DBSU	26.76
46276	randomXL	AA	382	357	DBSU	10.79
46276	randomXL	AA	372	370	DBSU	6.63
46276	randomXL	CC	381	370	DBSU	19.24
46276	randomXL	AA	373	370	DBSU	9.21
46276	randomXL	CC	381	372	DBSU	21.49
46276	randomXL	CC	372	382	DBSU	24.79
46276	randomXL	DD	372	386	DBSU	35.11
46276	randomXL	BB	373	386	DBSU	33.25
46276	randomXL	AC	381	386	DBSU	38.93
46276	randomXL	BD;DB	357	357	DBSU	18.46
46276	randomXL	AD	373	319	DBSU	21.34
46276	randomXL	AC	372	357	DBSU	32.19
46276	randomXL	AC	381	357	DBSU	9.94
46276	randomXL	AC	373	357	DBSU	30.27
46276	randomXL	AD	372	370	DBSU	27.9
46276	randomXL	AD	373	370	DBSU	31.62
46276	randomXL	AC	382	373	DBSU	39.1
46277	randomXL	AA	320	357	BS2G	27.05
46277	randomXL	BB	320	373	BS2G	19.48
46277	randomXL	DD	373	382	BS2G	17.64
46277	randomXL	DD	370	386	BS2G	17.69
46277	randomXL	DD	373	386	BS2G	23.28
46277	randomXL	AA	319	357	BS2G	29.24
46277	randomXL	AA	367	373	BS2G	9.48
46277	randomXL	DD	370	382	BS2G	16.75
46277	randomXL	CC	376	382	BS2G	14.94
46277	randomXL	CC	357	373	BS2G	21.47
46277	randomXL	BB	320	366	BS2G	16.85
46277	randomXL	BB	370	376	BS2G	14.7
46277	randomXL	AA	320	357	DBSU	27.05
46277	randomXL	AA	357	319	DBSU	29.24
46277	randomXL	BB	372	319	DBSU	18.73
46277	randomXL	CC	370	357	DBSU	13.49
46277	randomXL	AA	382	357	DBSU	25.23
46277	randomXL	CC	372	370	DBSU	6.66
46277	randomXL	DD	381	370	DBSU	18.59
46277	randomXL	AA	373	370	DBSU	8.83
46277	randomXL	DD	381	372	DBSU	16.95
46277	randomXL	DD	372	382	DBSU	16.37
46277	randomXL	DD	372	386	DBSU	21.2
46277	randomXL	DD	373	386	DBSU	23.28
46277	randomXL	DA	381	386	DBSU	23.0
46277	randomXL	BD;DB	357	357	DBSU	18.89
46277	randomXL	DA	373	319	DBSU	14.18
46277	randomXL	CA	372	357	DBSU	17.72
46277	randomXL	BC	381	357	DBSU	39.92
46277	randomXL	CA	373	357	DBSU	21.31
46277	randomXL	DA	372	370	DBSU	20.89
46277	randomXL	DA	373	370	DBSU	19.82
46277	randomXL	AD	382	373	DBSU	15.75
46278	randomXL	DD	320	357	BS2G	27.63
46278	randomXL	AA	320	373	BS2G	8.49
46278	randomXL	AA	373	382	BS2G	21.79
46278	randomXL	CC	370	386	BS2G	27.95
46278	randomXL	AA	373	386	BS2G	26.51
46278	randomXL	DD	319	357	BS2G	26.92
46278	randomXL	BB	367	373	BS2G	10.68
46278	randomXL	DD	370	382	BS2G	21.86
46278	randomXL	CC	376	382	BS2G	13.69
46278	randomXL	CC	357	373	BS2G	19.45
46278	randomXL	DD	320	366	BS2G	16.91
46278	randomXL	CC	370	376	BS2G	15.47
46278	randomXL	DD	320	357	DBSU	27.63
46278	randomXL	DD	357	319	DBSU	26.92
46278	randomXL	AA	372	319	DBSU	10.36
46278	randomXL	CC	370	357	DBSU	21.41
46278	randomXL	CC	382	357	DBSU	6.64
46278	randomXL	AA	372	370	DBSU	6.44
46278	randomXL	DD	381	370	DBSU	21.48
46278	randomXL	AA	373	370	DBSU	9.05
46278	randomXL	AA	381	372	DBSU	22.3
46278	randomXL	DD	372	382	DBSU	24.39
46278	randomXL	AA	372	386	DBSU	28.9
46278	randomXL	AA	373	386	DBSU	26.51
46278	randomXL	DB	381	386	DBSU	26.43
46278	randomXL	BD;DB	357	357	DBSU	18.71
46278	randomXL	DA	373	319	DBSU	22.01
46278	randomXL	CA	372	357	DBSU	22.73
46278	randomXL	DB	381	357	DBSU	18.52
46278	randomXL	CA	373	357	DBSU	20.11
46278	randomXL	AD	372	370	DBSU	24.55
46278	randomXL	AD	373	370	DBSU	22.15
46278	randomXL	AD	382	373	DBSU	32.76
46279	randomXL	BB	320	357	BS2G	25.63
46279	randomXL	CC	320	373	BS2G	11.47
46279	randomXL	AA	373	382	BS2G	22.69
46279	randomXL	CC	370	386	BS2G	27.77
46279	randomXL	AA	373	386	BS2G	28.41
46279	randomXL	BB	319	357	BS2G	25.05
46279	randomXL	AA	367	373	BS2G	10.73
46279	randomXL	CC	370	382	BS2G	24.03
46279	randomXL	CC	376	382	BS2G	14.4
46279	randomXL	BB	357	373	BS2G	18.17
46279	randomXL	CC	320	366	BS2G	17.72
46279	randomXL	CC	370	376	BS2G	15.76
46279	randomXL	BB	320	357	DBSU	25.63
46279	randomXL	BB	357	319	DBSU	25.05
46279	randomXL	CC	372	319	DBSU	11.03
46279	randomXL	DD	370	357	DBSU	19.02
46279	randomXL	DD	382	357	DBSU	14.13
46279	randomXL	AA	372	370	DBSU	6.42
46279	randomXL	CC	381	370	DBSU	25.58
46279	randomXL	AA	373	370	DBSU	9.08
46279	randomXL	CC	381	372	DBSU	24.56
46279	randomXL	CC	372	382	DBSU	24.04
46279	randomXL	CC	372	386	DBSU	30.49
46279	randomXL	AA	373	386	DBSU	28.41
46279	randomXL	BD	381	386	DBSU	33.32
46279	randomXL	BD;DB	357	357	DBSU	17.81
46279	randomXL	AD	373	319	DBSU	38.42
46279	randomXL	DB	372	357	DBSU	33.31
46279	randomXL	DB	381	357	DBSU	12.0
46279	randomXL	DB	373	357	DBSU	29.96
46279	randomXL	BD	372	370	DBSU	44.62
46279	randomXL	DB	373	370	DBSU	42.31
46279	randomXL	DB	382	373	DBSU	26.04
46280	randomXL	AA	320	357	BS2G	25.84
46280	randomXL	BB	320	373	BS2G	9.3
46280	randomXL	DD	373	382	BS2G	20.04
46280	randomXL	CC	370	386	BS2G	21.52
46280	randomXL	BB	373	386	BS2G	23.81
46280	randomXL	AA	319	357	BS2G	25.18
46280	randomXL	AA	367	373	BS2G	10.67
46280	randomXL	DD	370	382	BS2G	17.9
46280	randomXL	CC	376	382	BS2G	14.67
46280	randomXL	DD	357	373	BS2G	23.68
46280	randomXL	AA	320	366	BS2G	11.71
46280	randomXL	CC	370	376	BS2G	14.34
46280	randomXL	AA	320	357	DBSU	25.84
46280	randomXL	AA	357	319	DBSU	25.18
46280	randomXL	CC	372	319	DBSU	9.15
46280	randomXL	DD	370	357	DBSU	26.0
46280	randomXL	AA	382	357	DBSU	17.87
46280	randomXL	CC	372	370	DBSU	6.71
46280	randomXL	DD	381	370	DBSU	17.27
46280	randomXL	AA	373	370	DBSU	8.88
46280	randomXL	DD	381	372	DBSU	19.23
46280	randomXL	DD	372	382	DBSU	20.64
46280	randomXL	CC	372	386	DBSU	25.68
46280	randomXL	BB	373	386	DBSU	23.81
46280	randomXL	BD	381	386	DBSU	38.97
46280	randomXL	BD;DB	357	357	DBSU	19.77
46280	randomXL	AD	373	319	DBSU	31.02
46280	randomXL	CB	372	357	DBSU	38.19
46280	randomXL	CB	381	357	DBSU	24.02
46280	randomXL	CB	373	357	DBSU	37.18
46280	randomXL	AD	372	370	DBSU	37.74
46280	randomXL	AD	373	370	DBSU	40.51
46280	randomXL	CB	382	373	DBSU	41.71
46281	randomXL	CC	320	357	BS2G	25.71
46281	randomXL	AA	320	373	BS2G	11.7
46281	randomXL	AA	373	382	BS2G	21.5
46281	randomXL	AA	370	386	BS2G	20.35
46281	randomXL	AA	373	386	BS2G	19.37
46281	randomXL	CC	319	357	BS2G	27.83
46281	randomXL	AA	367	373	BS2G	11.12
46281	randomXL	CC	370	382	BS2G	21.64
46281	randomXL	CC	376	382	BS2G	15.02
46281	randomXL	DD	357	373	BS2G	13.25
46281	randomXL	AA	320	366	BS2G	13.48
46281	randomXL	CC	370	376	BS2G	13.19
46281	randomXL	CC	320	357	DBSU	25.71
46281	randomXL	CC	357	319	DBSU	27.83
46281	randomXL	AA	372	319	DBSU	9.57
46281	randomXL	DD	370	357	DBSU	18.8
46281	randomXL	DD	382	357	DBSU	16.51
46281	randomXL	AA	372	370	DBSU	6.57
46281	randomXL	DD	381	370	DBSU	22.47
46281	randomXL	AA	373	370	DBSU	9.14
46281	randomXL	AA	381	372	DBSU	21.19
46281	randomXL	AA	372	382	DBSU	20.96
46281	randomXL	AA	372	386	DBSU	16.97
46281	randomXL	AA	373	386	DBSU	19.37
46281	randomXL	AD	381	386	DBSU	53.47
46281	randomXL	BD;DB	357	357	DBSU	19.25
46281	randomXL	CB	373	319	DBSU	25.84
46281	randomXL	DB	372	357	DBSU	27.54
46281	randomXL	DB	381	357	DBSU	32.51
46281	randomXL	DB	373	357	DBSU	25.07
46281	randomXL	CB	372	370	DBSU	32.31
46281	randomXL	CB	373	370	DBSU	35.21
46281	randomXL	BD	382	373	DBSU	36.37
46282	randomXL	AA	320	357	BS2G	27.14
46282	randomXL	AA	320	373	BS2G	18.1
46282	randomXL	AA	373	382	BS2G	21.06
46282	randomXL	AA	370	386	BS2G	29.35
46282	randomXL	AA	373	386	BS2G	29.79
46282	randomXL	AA	319	357	BS2G	27.84
46282	randomXL	BB	367	373	BS2G	12.09
46282	randomXL	AA	370	382	BS2G	23.94
46282	randomXL	AA	376	382	BS2G	15.76
46282	randomXL	AA	357	373	BS2G	32.03
46282	randomXL	AA	320	366	BS2G	14.26
46282	randomXL	CC	370	376	BS2G	14.89
46282	randomXL	AA	320	357	DBSU	27.14
46282	randomXL	AA	357	319	DBSU	27.84
46282	randomXL	BB	372	319	DBSU	22.95
46282	randomXL	DD	370	357	DBSU	31.05
46282	randomXL	CC	382	357	DBSU	14.84
46282	randomXL	AA	372	370	DBSU	6.38
46282	randomXL	AA	381	370	DBSU	24.73
46282	randomXL	AA	373	370	DBSU	8.94
46282	randomXL	DD	381	372	DBSU	22.3
46282	randomXL	AA	372	382	DBSU	22.42
46282	randomXL	AA	372	386	DBSU	30.03
46282	randomXL	AA	373	386	DBSU	29.79
46282	randomXL	CB	381	386	DBSU	49.36
46282	randomXL	BD;DB	357	357	DBSU	18.5
46282	randomXL	AD	373	319	DBSU	27.29
46282	randomXL	AD	372	357	DBSU	23.01
46282	randomXL	CA	381	357	DBSU	34.12
46282	randomXL	AD	373	357	DBSU	23.65
46282	randomXL	AD	372	370	DBSU	34.57
46282	randomXL	DA	373	370	DBSU	37.69
46282	randomXL	BC	382	373	DBSU	35.9
46283	randomXL	CC	320	357	BS2G	23.7
46283	randomXL	CC	320	373	BS2G	12.26
46283	randomXL	CC	373	382	BS2G	21.07
46283	randomXL	DD	370	386	BS2G	32.36
46283	randomXL	CC	373	386	BS2G	30.34
46283	randomXL	CC	319	357	BS2G	24.98
46283	randomXL	AA	367	373	BS2G	10.56
46283	randomXL	DD	370	382	BS2G	26.02
46283	randomXL	CC	376	382	BS2G	15.02
46283	randomXL	BB	357	373	BS2G	26.97
46283	randomXL	AA	320	366	BS2G	15.15
46283	randomXL	DD	370	376	BS2G	13.22
46283	randomXL	CC	320	357	DBSU	23.7
46283	randomXL	CC	357	319	DBSU	24.98
46283	randomXL	CC	372	319	DBSU	10.14
46283	randomXL	CC	370	357	DBSU	26.41
46283	randomXL	AA	382	357	DBSU	10.8
46283	randomXL	AA	372	370	DBSU	6.64
46283	randomXL	DD	381	370	DBSU	23.2
46283	randomXL	AA	373	370	DBSU	9.17
46283	randomXL	CC	381	372	DBSU	21.65
46283	randomXL	CC	372	382	DBSU	24.04
46283	randomXL	CC	372	386	DBSU	33.19
46283	randomXL	CC	373	386	DBSU	30.34
46283	randomXL	CA	381	386	DBSU	39.14
46283	randomXL	BD;DB	357	357	DBSU	18.18
46283	randomXL	DA	373	319	DBSU	30.26
46283	randomXL	CB	372	357	DBSU	41.47
46283	randomXL	CB	381	357	DBSU	22.09
46283	randomXL	CB	373	357	DBSU	38.58
46283	randomXL	DA	372	370	DBSU	22.3
46283	randomXL	DA	373	370	DBSU	24.18
46283	randomXL	CB	382	373	DBSU	39.5
46284	randomXL	CC	320	357	BS2G	25.92
46284	randomXL	CC	320	373	BS2G	14.4
46284	randomXL	DD	373	382	BS2G	22.34
46284	randomXL	DD	370	386	BS2G	23.04
46284	randomXL	DD	373	386	BS2G	24.42
46284	randomXL	CC	319	357	BS2G	25.81
46284	randomXL	AA	367	373	BS2G	11.02
46284	randomXL	DD	370	382	BS2G	25.29
46284	randomXL	CC	376	382	BS2G	13.96
46284	randomXL	BB	357	373	BS2G	28.0
46284	randomXL	CC	320	366	BS2G	24.08
46284	randomXL	CC	370	376	BS2G	16.43
46284	randomXL	CC	320	357	DBSU	25.92
46284	randomXL	CC	357	319	DBSU	25.81
46284	randomXL	CC	372	319	DBSU	17.37
46284	randomXL	DD	370	357	DBSU	26.58
46284	randomXL	AA	382	357	DBSU	19.89
46284	randomXL	CC	372	370	DBSU	6.65
46284	randomXL	DD	381	370	DBSU	24.48
46284	randomXL	CC	373	370	DBSU	9.08
46284	randomXL	DD	381	372	DBSU	21.47
46284	randomXL	DD	372	382	DBSU	23.28
46284	randomXL	DD	372	386	DBSU	23.92
46284	randomXL	DD	373	386	DBSU	24.42
46284	randomXL	AC	381	386	DBSU	56.71
46284	randomXL	BD;DB	357	357	DBSU	18.57
46284	randomXL	CB	373	319	DBSU	36.07
46284	randomXL	CB	372	357	DBSU	36.04
46284	randomXL	AC	381	357	DBSU	38.56
46284	randomXL	CB	373	357	DBSU	35.07
46284	randomXL	CB	372	370	DBSU	24.73
46284	randomXL	CB	373	370	DBSU	27.49
46284	randomXL	BC	382	373	DBSU	53.69
46285	randomXL	CC	320	357	BS2G	26.43
46285	randomXL	CC	320	373	BS2G	15.65
46285	randomXL	AA	373	382	BS2G	21.84
46285	randomXL	AA	370	386	BS2G	30.46
46285	randomXL	CC	373	386	BS2G	28.0
46285	randomXL	AA	319	357	BS2G	25.22
46285	randomXL	AA	367	373	BS2G	12.63
46285	randomXL	AA	370	382	BS2G	23.66
46285	randomXL	CC	376	382	BS2G	14.4
46285	randomXL	BB	357	373	BS2G	13.59
46285	randomXL	DD	320	366	BS2G	19.24
46285	randomXL	AA	370	376	BS2G	15.73
46285	randomXL	CC	320	357	DBSU	26.43
46285	randomXL	AA	357	319	DBSU	25.22
46285	randomXL	CC	372	319	DBSU	15.19
46285	randomXL	BB	370	357	DBSU	22.07
46285	randomXL	BB	382	357	DBSU	13.41
46285	randomXL	AA	372	370	DBSU	6.34
46285	randomXL	DD	381	370	DBSU	23.69
46285	randomXL	AA	373	370	DBSU	9.0
46285	randomXL	AA	381	372	DBSU	23.74
46285	randomXL	AA	372	382	DBSU	23.54
46285	randomXL	CC	372	386	DBSU	31.61
46285	randomXL	CC	373	386	DBSU	28.0
46285	randomXL	BD	381	386	DBSU	17.12
46285	randomXL	BD;DB	357	357	DBSU	18.78
46285	randomXL	DA	373	319	DBSU	22.71
46285	randomXL	BD	372	357	DBSU	17.56
46285	randomXL	CB	381	357	DBSU	16.12
46285	randomXL	BD	373	357	DBSU	14.34
46285	randomXL	DA	372	370	DBSU	34.27
46285	randomXL	DA	373	370	DBSU	36.26
46285	randomXL	CB	382	373	DBSU	25.6
46286	randomXL	BB	320	357	BS2G	24.89
46286	randomXL	CC	320	373	BS2G	8.63
46286	randomXL	CC	373	382	BS2G	20.68
46286	randomXL	DD	370	386	BS2G	29.45
46286	randomXL	CC	373	386	BS2G	28.93
46286	randomXL	AA	319	357	BS2G	25.22
46286	randomXL	AA	367	373	BS2G	10.44
46286	randomXL	DD	370	382	BS2G	19.39
46286	randomXL	CC	376	382	BS2G	14.39
46286	randomXL	CC	357	373	BS2G	27.38
46286	randomXL	AA	320	366	BS2G	15.89
46286	randomXL	DD	370	376	BS2G	15.94
46286	randomXL	BB	320	357	DBSU	24.89
46286	randomXL	AA	357	319	DBSU	25.22
46286	randomXL	CC	372	319	DBSU	11.52
46286	randomXL	CC	370	357	DBSU	25.38
46286	randomXL	DD	382	357	DBSU	20.43
46286	randomXL	CC	372	370	DBSU	6.62
46286	randomXL	DD	381	370	DBSU	19.04
46286	randomXL	AA	373	370	DBSU	9.1
46286	randomXL	DD	381	372	DBSU	21.99
46286	randomXL	DD	372	382	DBSU	23.49
46286	randomXL	CC	372	386	DBSU	32.28
46286	randomXL	CC	373	386	DBSU	28.93
46286	randomXL	BD	381	386	DBSU	38.84
46286	randomXL	BD;DB	357	357	DBSU	19.08
46286	randomXL	DA	373	319	DBSU	33.56
46286	randomXL	CB	372	357	DBSU	40.3
46286	randomXL	DA	381	357	DBSU	30.98
46286	randomXL	DA	373	357	DBSU	42.43
46286	randomXL	DA	372	370	DBSU	30.53
46286	randomXL	DA	373	370	DBSU	28.44
46286	randomXL	DA	382	373	DBSU	33.81
46287	randomXL	AA	320	357	BS2G	25.63
46287	randomXL	AA	320	373	BS2G	27.46
46287	randomXL	CC	373	382	BS2G	22.09
46287	randomXL	CC	370	386	BS2G	34.36
46287	randomXL	CC	373	386	BS2G	31.54
46287	randomXL	AA	319	357	BS2G	24.2
46287	randomXL	AA	367	373	BS2G	12.8
46287	randomXL	CC	370	382	BS2G	25.28
46287	randomXL	CC	376	382	BS2G	13.29
46287	randomXL	BB	357	373	BS2G	16.15
46287	randomXL	DD	320	366	BS2G	21.92
46287	randomXL	CC	370	376	BS2G	16.11
46287	randomXL	AA	320	357	DBSU	25.63
46287	randomXL	AA	357	319	DBSU	24.2
46287	randomXL	AA	372	319	DBSU	25.4
46287	randomXL	BB	370	357	DBSU	21.08
46287	randomXL	BB	382	357	DBSU	15.62
46287	randomXL	AA	372	370	DBSU	6.32
46287	randomXL	CC	381	370	DBSU	25.59
46287	randomXL	AA	373	370	DBSU	8.99
46287	randomXL	DD	381	372	DBSU	24.37
46287	randomXL	CC	372	382	DBSU	24.45
46287	randomXL	CD	372	386	DBSU	32.35
46287	randomXL	CC	373	386	DBSU	31.54
46287	randomXL	DB	381	386	DBSU	28.38
46287	randomXL	AC;CA	357	357	DBSU	19.26
46287	randomXL	DA	373	319	DBSU	14.29
46287	randomXL	BD	372	357	DBSU	19.85
46287	randomXL	BD	381	357	DBSU	16.78
46287	randomXL	BD	373	357	DBSU	16.51
46287	randomXL	AD	372	370	DBSU	37.43
46287	randomXL	AD	373	370	DBSU	34.74
46287	randomXL	BD	382	373	DBSU	41.26
46288	randomXL	AA	320	357	BS2G	18.25
46288	randomXL	DD	320	373	BS2G	13.49
46288	randomXL	AA	373	382	BS2G	21.47
46288	randomXL	DD	370	386	BS2G	26.97
46288	randomXL	AA	373	386	BS2G	27.78
46288	randomXL	AA	319	357	BS2G	18.96
46288	randomXL	BB	367	373	BS2G	11.06
46288	randomXL	DD	370	382	BS2G	24.11
46288	randomXL	CC	376	382	BS2G	16.25
46288	randomXL	DD	357	373	BS2G	20.97
46288	randomXL	AA	320	366	BS2G	16.66
46288	randomXL	CC	370	376	BS2G	15.25
46288	randomXL	AA	320	357	DBSU	18.25
46288	randomXL	AA	357	319	DBSU	18.96
46288	randomXL	CC	372	319	DBSU	16.51
46288	randomXL	DD	370	357	DBSU	20.33
46288	randomXL	DD	382	357	DBSU	12.95
46288	randomXL	AA	372	370	DBSU	6.59
46288	randomXL	AA	381	370	DBSU	21.96
46288	randomXL	AA	373	370	DBSU	9.16
46288	randomXL	AA	381	372	DBSU	21.34
46288	randomXL	AA	372	382	DBSU	24.34
46288	randomXL	AA	372	386	DBSU	29.6
46288	randomXL	AA	373	386	DBSU	27.78
46288	randomXL	DB	381	386	DBSU	32.85
46288	randomXL	AC;CA	357	357	DBSU	19.7
46288	randomXL	CB	373	319	DBSU	26.31
46288	randomXL	CB	372	357	DBSU	34.36
46288	randomXL	DB	381	357	DBSU	28.32
46288	randomXL	CB	373	357	DBSU	31.59
46288	randomXL	CB	372	370	DBSU	21.94
46288	randomXL	CB	373	370	DBSU	20.43
46288	randomXL	BC	382	373	DBSU	37.6
46289	randomXL	CC	320	357	BS2G	25.12
46289	randomXL	DD	320	373	BS2G	24.39
46289	randomXL	BB	373	382	BS2G	22.66
46289	randomXL	BB	370	386	BS2G	31.89
46289	randomXL	BB	373	386	BS2G	25.57
46289	randomXL	CC	319	357	BS2G	24.92
46289	randomXL	BB	367	373	BS2G	10.22
46289	randomXL	DD	370	382	BS2G	24.69
46289	randomXL	BB	376	382	BS2G	15.52
46289	randomXL	BB	357	373	BS2G	24.62
46289	randomXL	DD	320	366	BS2G	18.33
46289	randomXL	DD	370	376	BS2G	15.52
46289	randomXL	CC	320	357	DBSU	25.12
46289	randomXL	CC	357	319	DBSU	24.92
46289	randomXL	DD	372	319	DBSU	19.9
46289	randomXL	BB	370	357	DBSU	21.58
46289	randomXL	DD	382	357	DBSU	18.83
46289	randomXL	AA	372	370	DBSU	6.36
46289	randomXL	DD	381	370	DBSU	23.13
46289	randomXL	AA	373	370	DBSU	9.05
46289	randomXL	DD	381	372	DBSU	24.45
46289	randomXL	BB	372	382	DBSU	25.59
46289	randomXL	BB	372	386	DBSU	27.08
46289	randomXL	BB	373	386	DBSU	25.57
46289	randomXL	CB	381	386	DBSU	29.77
46289	randomXL	BD;DB	357	357	DBSU	17.92
46289	randomXL	BC	373	319	DBSU	19.11
46289	randomXL	BC	372	357	DBSU	28.86
46289	randomXL	CB	381	357	DBSU	31.19
46289	randomXL	BC	373	357	DBSU	32.49
46289	randomXL	BC	372	370	DBSU	22.5
46289	randomXL	BC	373	370	DBSU	22.51
46289	randomXL	CB	382	373	DBSU	21.83
46290	randomXL	AA	320	357	BS2G	26.29
46290	randomXL	DD	320	373	BS2G	13.68
46290	randomXL	DD	373	382	BS2G	24.45
46290	randomXL	DD	370	386	BS2G	28.65
46290	randomXL	DD	373	386	BS2G	32.55
46290	randomXL	AA	319	357	BS2G	24.93
46290	randomXL	AA	367	373	BS2G	11.97
46290	randomXL	DD	370	382	BS2G	22.78
46290	randomXL	CC	376	382	BS2G	15.34
46290	randomXL	DD	357	373	BS2G	20.75
46290	randomXL	AA	320	366	BS2G	12.59
46290	randomXL	CC	370	376	BS2G	15.08
46290	randomXL	AA	320	357	DBSU	26.29
46290	randomXL	AA	357	319	DBSU	24.93
46290	randomXL	DD	372	319	DBSU	13.18
46290	randomXL	DD	370	357	DBSU	17.74
46290	randomXL	CC	382	357	DBSU	15.95
46290	randomXL	AA	372	370	DBSU	6.38
46290	randomXL	DD	381	370	DBSU	22.32
46290	randomXL	AA	373	370	DBSU	9.02
46290	randomXL	DD	381	372	DBSU	24.12
46290	randomXL	DD	372	382	DBSU	25.63
46290	randomXL	DD	372	386	DBSU	33.46
46290	randomXL	DD	373	386	DBSU	32.55
46290	randomXL	CB	381	386	DBSU	23.02
46290	randomXL	BD;DB	357	357	DBSU	18.29
46290	randomXL	AD	373	319	DBSU	28.9
46290	randomXL	DB	372	357	DBSU	38.91
46290	randomXL	BC	381	357	DBSU	28.7
46290	randomXL	DB	373	357	DBSU	37.25
46290	randomXL	AD	372	370	DBSU	33.07
46290	randomXL	AD	373	370	DBSU	32.05
46290	randomXL	BC	382	373	DBSU	13.66
46291	randomXL	AA	320	357	BS2G	27.25
46291	randomXL	CC	320	373	BS2G	16.19
46291	randomXL	CC	373	382	BS2G	24.15
46291	randomXL	DD	370	386	BS2G	37.68
46291	randomXL	CC	373	386	BS2G	32.45
46291	randomXL	AA	319	357	BS2G	26.38
46291	randomXL	AA	367	373	BS2G	9.96
46291	randomXL	DD	370	382	BS2G	28.22
46291	randomXL	CC	376	382	BS2G	15.67
46291	randomXL	BB	357	373	BS2G	15.56
46291	randomXL	DD	320	366	BS2G	19.52
46291	randomXL	DD	370	376	BS2G	15.57
46291	randomXL	AA	320	357	DBSU	27.25
46291	randomXL	AA	357	319	DBSU	26.38
46291	randomXL	CC	372	319	DBSU	19.04
46291	randomXL	CC	370	357	DBSU	20.89
46291	randomXL	CC	382	357	DBSU	16.74
46291	randomXL	AA	372	370	DBSU	6.62
46291	randomXL	DD	381	370	DBSU	25.59
46291	randomXL	AA	373	370	DBSU	9.04
46291	randomXL	BB	381	372	DBSU	25.64
46291	randomXL	CC	372	382	DBSU	27.68
46291	randomXL	CC	372	386	DBSU	36.27
46291	randomXL	CC	373	386	DBSU	32.45
46291	randomXL	CA	381	386	DBSU	25.63
46291	randomXL	BD;DB	357	357	DBSU	20.02
46291	randomXL	AD	373	319	DBSU	26.15
46291	randomXL	BD	372	357	DBSU	10.92
46291	randomXL	CA	381	357	DBSU	24.27
46291	randomXL	BD	373	357	DBSU	11.63
46291	randomXL	DA	372	370	DBSU	31.93
46291	randomXL	DA	373	370	DBSU	31.82
46291	randomXL	DA	382	373	DBSU	35.96
46292	randomXL	CC	320	357	BS2G	26.26
46292	randomXL	DD	320	373	BS2G	21.85
46292	randomXL	DD	373	382	BS2G	20.39
46292	randomXL	CC	370	386	BS2G	26.59
46292	randomXL	CC	373	386	BS2G	22.84
46292	randomXL	AA	319	357	BS2G	26.23
46292	randomXL	AA	367	373	BS2G	11.57
46292	randomXL	DD	370	382	BS2G	19.12
46292	randomXL	CC	376	382	BS2G	14.37
46292	randomXL	CC	357	373	BS2G	18.18
46292	randomXL	AA	320	366	BS2G	15.39
46292	randomXL	CC	370	376	BS2G	15.36
46292	randomXL	CC	320	357	DBSU	26.26
46292	randomXL	AA	357	319	DBSU	26.23
46292	randomXL	DD	372	319	DBSU	19.79
46292	randomXL	DD	370	357	DBSU	20.56
46292	randomXL	DD	382	357	DBSU	8.61
46292	randomXL	AA	372	370	DBSU	6.4
46292	randomXL	DD	381	370	DBSU	19.12
46292	randomXL	AA	373	370	DBSU	9.02
46292	randomXL	DD	381	372	DBSU	20.66
46292	randomXL	DD	372	382	DBSU	21.94
46292	randomXL	CC	372	386	DBSU	23.11
46292	randomXL	CC	373	386	DBSU	22.84
46292	randomXL	DB	381	386	DBSU	37.06
46292	randomXL	BD;DB	357	357	DBSU	18.32
46292	randomXL	AD	373	319	DBSU	26.99
46292	randomXL	CA	372	357	DBSU	29.68
46292	randomXL	DB	381	357	DBSU	24.75
46292	randomXL	CA	373	357	DBSU	26.26
46292	randomXL	AD	372	370	DBSU	32.89
46292	randomXL	AD	373	370	DBSU	34.27
46292	randomXL	CB	382	373	DBSU	28.5
46293	randomXL	CC	320	357	BS2G	26.58
46293	randomXL	CC	320	373	BS2G	12.07
46293	randomXL	AA	373	382	BS2G	20.62
46293	randomXL	CC	370	386	BS2G	28.04
46293	randomXL	AA	373	386	BS2G	27.15
46293	randomXL	CC	319	357	BS2G	25.46
46293	randomXL	AA	367	373	BS2G	10.83
46293	randomXL	DD	370	382	BS2G	23.86
46293	randomXL	CC	376	382	BS2G	13.71
46293	randomXL	CC	357	373	BS2G	22.51
46293	randomXL	BB	320	366	BS2G	26.92
46293	randomXL	CC	370	376	BS2G	14.13
46293	randomXL	CC	320	357	DBSU	26.58
46293	randomXL	CC	357	319	DBSU	25.46
46293	randomXL	CC	372	319	DBSU	15.95
46293	randomXL	CC	370	357	DBSU	22.97
46293	randomXL	DD	382	357	DBSU	5.73
46293	randomXL	AA	372	370	DBSU	6.48
46293	randomXL	DD	381	370	DBSU	22.02
46293	randomXL	AA	373	370	DBSU	9.07
46293	randomXL	DD	381	372	DBSU	23.67
46293	randomXL	AA	372	382	DBSU	23.61
46293	randomXL	AA	372	386	DBSU	30.08
46293	randomXL	AA	373	386	DBSU	27.15
46293	randomXL	DB	381	386	DBSU	20.88
46293	randomXL	AC;CA	357	357	DBSU	18.84
46293	randomXL	AD	373	319	DBSU	22.03
46293	randomXL	DB	372	357	DBSU	32.41
46293	randomXL	DB	381	357	DBSU	14.97
46293	randomXL	DB	373	357	DBSU	29.11
46293	randomXL	CB	372	370	DBSU	31.58
46293	randomXL	CB	373	370	DBSU	35.14
46293	randomXL	BD	382	373	DBSU	24.29
46294	randomXL	CC	320	357	BS2G	20.35
46294	randomXL	AA	320	373	BS2G	20.23
46294	randomXL	DD	373	382	BS2G	21.83
46294	randomXL	DD	370	386	BS2G	29.72
46294	randomXL	DD	373	386	BS2G	32.3
46294	randomXL	CC	319	357	BS2G	18.83
46294	randomXL	BB	367	373	BS2G	10.41
46294	randomXL	DD	370	382	BS2G	21.18
46294	randomXL	CC	376	382	BS2G	15.27
46294	randomXL	DD	357	373	BS2G	11.01
46294	randomXL	CC	320	366	BS2G	15.83
46294	randomXL	CC	370	376	BS2G	12.84
46294	randomXL	CC	320	357	DBSU	20.35
46294	randomXL	CC	357	319	DBSU	18.83
46294	randomXL	AA	372	319	DBSU	14.63
46294	randomXL	DD	370	357	DBSU	11.69
46294	randomXL	AA	382	357	DBSU	11.57
46294	randomXL	AA	372	370	DBSU	6.7
46294	randomXL	DD	381	370	DBSU	18.85
46294	randomXL	AA	373	370	DBSU	9.05
46294	randomXL	DD	381	372	DBSU	20.7
46294	randomXL	DD	372	382	DBSU	23.87
46294	randomXL	DD	372	386	DBSU	33.82
46294	randomXL	DD	373	386	DBSU	32.3
46294	randomXL	DB	381	386	DBSU	30.73
46294	randomXL	BD;DB	357	357	DBSU	18.94
46294	randomXL	BC	373	319	DBSU	27.34
46294	randomXL	DB	372	357	DBSU	23.23
46294	randomXL	DB	381	357	DBSU	23.41
46294	randomXL	DB	373	357	DBSU	19.84
46294	randomXL	BC	372	370	DBSU	38.72
46294	randomXL	BC	373	370	DBSU	41.3
46294	randomXL	BD	382	373	DBSU	22.5
46295	randomXL	CC	320	357	BS2G	24.35
46295	randomXL	DD	320	373	BS2G	11.24
46295	randomXL	BB	373	382	BS2G	16.96
46295	randomXL	BB	370	386	BS2G	21.08
46295	randomXL	BB	373	386	BS2G	19.18
46295	randomXL	CC	319	357	BS2G	26.34
46295	randomXL	BB	367	373	BS2G	12.0
46295	randomXL	BB	370	382	BS2G	23.65
46295	randomXL	BB	376	382	BS2G	12.42
46295	randomXL	DD	357	373	BS2G	25.66
46295	randomXL	CC	320	366	BS2G	18.12
46295	randomXL	CC	370	376	BS2G	16.31
46295	randomXL	CC	320	357	DBSU	24.35
46295	randomXL	CC	357	319	DBSU	26.34
46295	randomXL	DD	372	319	DBSU	10.76
46295	randomXL	CC	370	357	DBSU	19.9
46295	randomXL	DD	382	357	DBSU	27.6
46295	randomXL	AA	372	370	DBSU	6.44
46295	randomXL	DD	381	370	DBSU	24.51
46295	randomXL	AA	373	370	DBSU	9.04
46295	randomXL	DD	381	372	DBSU	20.95
46295	randomXL	BB	372	382	DBSU	20.29
46295	randomXL	BB	372	386	DBSU	20.97
46295	randomXL	BB	373	386	DBSU	19.18
46295	randomXL	CB	381	386	DBSU	23.27
46295	randomXL	BD;DB	357	357	DBSU	19.05
46295	randomXL	CB	373	319	DBSU	13.62
46295	randomXL	BC	372	357	DBSU	27.79
46295	randomXL	DB	381	357	DBSU	44.18
46295	randomXL	BC	373	357	DBSU	31.42
46295	randomXL	AD	372	370	DBSU	19.74
46295	randomXL	CB	373	370	DBSU	21.54
46295	randomXL	CB	382	373	DBSU	33.64
46296	randomXL	AA	320	357	BS2G	25.14
46296	randomXL	DD	320	373	BS2G	12.36
46296	randomXL	DD	373	382	BS2G	19.3
46296	randomXL	DD	370	386	BS2G	26.62
46296	randomXL	DD	373	386	BS2G	29.04
46296	randomXL	AA	319	357	BS2G	23.39
46296	randomXL	BB	367	373	BS2G	12.72
46296	randomXL	DD	370	382	BS2G	19.54
46296	randomXL	CC	376	382	BS2G	15.14
46296	randomXL	BB	357	373	BS2G	21.26
46296	randomXL	CC	320	366	BS2G	15.31
46296	randomXL	CC	370	376	BS2G	13.9
46296	randomXL	AA	320	357	DBSU	25.14
46296	randomXL	AA	357	319	DBSU	23.39
46296	randomXL	DD	372	319	DBSU	9.39
46296	randomXL	DD	370	357	DBSU	24.56
46296	randomXL	AA	382	357	DBSU	10.79
46296	randomXL	AA	372	370	DBSU	6.37
46296	randomXL	DD	381	370	DBSU	19.41
46296	randomXL	AA	373	370	DBSU	9.1
46296	randomXL	DD	381	372	DBSU	18.98
46296	randomXL	DD	372	382	DBSU	20.33
46296	randomXL	DD	372	386	DBSU	29.04
46296	randomXL	DD	373	386	DBSU	29.04
46296	randomXL	DB	381	386	DBSU	37.88
46296	randomXL	BD;DB	357	357	DBSU	18.84
46296	randomXL	AD	373	319	DBSU	22.05
46296	randomXL	DA	372	357	DBSU	31.98
46296	randomXL	AC	381	357	DBSU	11.27
46296	randomXL	AC	373	357	DBSU	31.12
46296	randomXL	DA	372	370	DBSU	21.2
46296	randomXL	DA	373	370	DBSU	22.49
46296	randomXL	CB	382	373	DBSU	35.79
46297	randomXL	AA	320	357	BS2G	23.98
46297	randomXL	AA	320	373	BS2G	15.53
46297	randomXL	CC	373	382	BS2G	19.78
46297	randomXL	CC	370	386	BS2G	22.08
46297	randomXL	CC	373	386	BS2G	25.19
46297	randomXL	AA	319	357	BS2G	26.93
46297	randomXL	BB	367	373	BS2G	12.41
46297	randomXL	CC	370	382	BS2G	20.25
46297	randomXL	CC	376	382	BS2G	14.58
46297	randomXL	BB	357	373	BS2G	17.17
46297	randomXL	CC	320	366	BS2G	16.85
46297	randomXL	CC	370	376	BS2G	11.89
46297	randomXL	AA	320	357	DBSU	23.98
46297	randomXL	AA	357	319	DBSU	26.93
46297	randomXL	AA	372	319	DBSU	19.54
46297	randomXL	CC	370	357	DBSU	21.93
46297	randomXL	BB	382	357	DBSU	21.17
46297	randomXL	AA	372	370	DBSU	6.44
46297	randomXL	DD	381	370	DBSU	19.76
46297	randomXL	CC	373	370	DBSU	9.02
46297	randomXL	DD	381	372	DBSU	23.15
46297	randomXL	CC	372	382	DBSU	22.15
46297	randomXL	CC	372	386	DBSU	26.09
46297	randomXL	CC	373	386	DBSU	25.19
46297	randomXL	CB	381	386	DBSU	35.5
46297	randomXL	BD;DB	357	357	DBSU	18.26
46297	randomXL	DA	373	319	DBSU	21.47
46297	randomXL	BD	372	357	DBSU	30.03
46297	randomXL	DB	381	357	DBSU	27.77
46297	randomXL	DB	373	357	DBSU	30.71
46297	randomXL	AD	372	370	DBSU	12.58
46297	randomXL	AD	373	370	DBSU	11.69
46297	randomXL	DB	382	373	DBSU	30.76
46298	randomXL	AA	320	357	BS2G	26.79
46298	randomXL	AA	320	373	BS2G	15.74
46298	randomXL	AA	373	382	BS2G	20.86
46298	randomXL	AA	370	386	BS2G	21.28
46298	randomXL	AA	373	386	BS2G	23.05
46298	randomXL	AA	319	357	BS2G	25.54
46298	randomXL	AA	367	373	BS2G	13.65
46298	randomXL	AA	370	382	BS2G	23.93
46298	randomXL	CC	376	382	BS2G	14.47
46298	randomXL	CC	357	373	BS2G	9.35
46298	randomXL	DD	320	366	BS2G	18.79
46298	randomXL	CC	370	376	BS2G	15.81
46298	randomXL	AA	320	357	DBSU	26.79
46298	randomXL	AA	357	319	DBSU	25.54
46298	randomXL	AA	372	319	DBSU	16.31
46298	randomXL	CC	370	357	DBSU	14.71
46298	randomXL	BB	382	357	DBSU	15.68
46298	randomXL	AA	372	370	DBSU	6.16
46298	randomXL	AA	381	370	DBSU	22.21
46298	randomXL	AA	373	370	DBSU	9.11
46298	randomXL	AA	381	372	DBSU	19.99
46298	randomXL	AA	372	382	DBSU	22.48
46298	randomXL	AA	372	386	DBSU	23.08
46298	randomXL	AA	373	386	DBSU	23.05
46298	randomXL	BD	381	386	DBSU	31.45
46298	randomXL	BD;DB	357	357	DBSU	18.38
46298	randomXL	AD	373	319	DBSU	28.95
46298	randomXL	CA	372	357	DBSU	25.89
46298	randomXL	BD	381	357	DBSU	23.54
46298	randomXL	CA	373	357	DBSU	25.14
46298	randomXL	BC	372	370	DBSU	23.61
46298	randomXL	BC	373	370	DBSU	20.87
46298	randomXL	BD	382	373	DBSU	35.51
46299	randomXL	DD	320	357	BS2G	27.02
46299	randomXL	BB	320	373	BS2G	21.89
46299	randomXL	DD	373	382	BS2G	17.58
46299	randomXL	DD	370	386	BS2G	21.64
46299	randomXL	DD	373	386	BS2G	27.3
46299	randomXL	AA	319	357	BS2G	27.28
46299	randomXL	BB	367	373	BS2G	13.23
46299	randomXL	DD	370	382	BS2G	15.27
46299	randomXL	CC	376	382	BS2G	15.6
46299	randomXL	DD	357	373	BS2G	27.23
46299	randomXL	BB	320	366	BS2G	22.69
46299	randomXL	CC	370	376	BS2G	15.26
46299	randomXL	DD	320	357	DBSU	27.02
46299	randomXL	AA	357	319	DBSU	27.28
46299	randomXL	BB	372	319	DBSU	25.28
46299	randomXL	DD	370	357	DBSU	25.81
46299	randomXL	DD	382	357	DBSU	14.35
46299	randomXL	AA	372	370	DBSU	6.22
46299	randomXL	DD	381	370	DBSU	15.96
46299	randomXL	CC	373	370	DBSU	9.01
46299	randomXL	DD	381	372	DBSU	15.53
46299	randomXL	DD	372	382	DBSU	16.61
46299	randomXL	DD	372	386	DBSU	25.76
46299	randomXL	DD	373	386	DBSU	27.3
46299	randomXL	DB	381	386	DBSU	21.01
46299	randomXL	BD;DB	357	357	DBSU	19.4
46299	randomXL	AD	373	319	DBSU	16.55
46299	randomXL	DB	372	357	DBSU	31.4
46299	randomXL	DB	381	357	DBSU	23.73
46299	randomXL	DB	373	357	DBSU	28.85
46299	randomXL	CB	372	370	DBSU	33.87
46299	randomXL	CB	373	370	DBSU	37.23
46299	randomXL	BD	382	373	DBSU	15.4
46300	randomXL	AA	320	357	BS2G	24.8
46300	randomXL	BB	320	373	BS2G	9.34
46300	randomXL	CC	373	382	BS2G	20.58
46300	randomXL	CC	370	386	BS2G	21.55
46300	randomXL	CC	373	386	BS2G	25.19
46300	randomXL	CC	319	357	BS2G	24.2
46300	randomXL	AA	367	373	BS2G	11.41
46300	randomXL	CC	370	382	BS2G	22.18
46300	randomXL	CC	376	382	BS2G	14.29
46300	randomXL	BB	357	373	BS2G	24.41
46300	randomXL	CC	320	366	BS2G	18.68
46300	randomXL	CC	370	376	BS2G	16.7
46300	randomXL	AA	320	357	DBSU	24.8
46300	randomXL	CC	357	319	DBSU	24.2
46300	randomXL	BB	372	319	DBSU	9.36
46300	randomXL	DD	370	357	DBSU	23.81
46300	randomXL	BB	382	357	DBSU	13.72
46300	randomXL	AA	372	370	DBSU	6.52
46300	randomXL	DD	381	370	DBSU	22.28
46300	randomXL	AA	373	370	DBSU	9.33
46300	randomXL	DD	381	372	DBSU	20.36
46300	randomXL	CC	372	382	DBSU	21.37
46300	randomXL	CC	372	386	DBSU	24.23
46300	randomXL	CC	373	386	DBSU	25.19
46300	randomXL	DB	381	386	DBSU	36.46
46300	randomXL	BD;DB	357	357	DBSU	18.19
46300	randomXL	AD	373	319	DBSU	29.48
46300	randomXL	CB	372	357	DBSU	37.59
46300	randomXL	BD	381	357	DBSU	24.62
46300	randomXL	BD	373	357	DBSU	40.65
46300	randomXL	DA	372	370	DBSU	32.95
46300	randomXL	DA	373	370	DBSU	33.26
46300	randomXL	BD	382	373	DBSU	45.27
46301	randomXL	AA	320	357	BS2G	23.42
46301	randomXL	BB	320	373	BS2G	18.98
46301	randomXL	DD	373	382	BS2G	20.66
46301	randomXL	DD	370	386	BS2G	31.3
46301	randomXL	DD	373	386	BS2G	31.94
46301	randomXL	AA	319	357	BS2G	21.12
46301	randomXL	AA	367	373	BS2G	10.21
46301	randomXL	DD	370	382	BS2G	21.76
46301	randomXL	CC	376	382	BS2G	15.54
46301	randomXL	BB	357	373	BS2G	17.39
46301	randomXL	CC	320	366	BS2G	11.29
46301	randomXL	AA	370	376	BS2G	15.98
46301	randomXL	AA	320	357	DBSU	23.42
46301	randomXL	AA	357	319	DBSU	21.12
46301	randomXL	BB	372	319	DBSU	19.44
46301	randomXL	BB	370	357	DBSU	24.58
46301	randomXL	BB	382	357	DBSU	26.1
46301	randomXL	AA	372	370	DBSU	7.01
46301	randomXL	DD	381	370	DBSU	20.57
46301	randomXL	AA	373	370	DBSU	8.81
46301	randomXL	DD	381	372	DBSU	19.54
46301	randomXL	DD	372	382	DBSU	21.83
46301	randomXL	DD	372	386	DBSU	32.6
46301	randomXL	DD	373	386	DBSU	31.94
46301	randomXL	AD	381	386	DBSU	52.72
46301	randomXL	AC;CA	357	357	DBSU	19.0
46301	randomXL	CB	373	319	DBSU	26.26
46301	randomXL	CB	372	357	DBSU	31.32
46301	randomXL	BD	381	357	DBSU	30.65
46301	randomXL	CB	373	357	DBSU	33.0
46301	randomXL	CB	372	370	DBSU	31.32
46301	randomXL	CB	373	370	DBSU	30.03
46301	randomXL	CB	382	373	DBSU	38.95
46302	randomXL	CC	320	357	BS2G	26.28
46302	randomXL	BB	320	373	BS2G	24.02
46302	randomXL	DD	373	382	BS2G	20.07
46302	randomXL	DD	370	386	BS2G	12.49
46302	randomXL	DD	373	386	BS2G	20.58
46302	randomXL	CC	319	357	BS2G	27.26
46302	randomXL	AA	367	373	BS2G	13.47
46302	randomXL	DD	370	382	BS2G	16.39
46302	randomXL	CC	376	382	BS2G	14.34
46302	randomXL	AA	357	373	BS2G	29.47
46302	randomXL	CC	320	366	BS2G	14.69
46302	randomXL	CC	370	376	BS2G	14.83
46302	randomXL	CC	320	357	DBSU	26.28
46302	randomXL	CC	357	319	DBSU	27.26
46302	randomXL	BB	372	319	DBSU	24.16
46302	randomXL	DD	370	357	DBSU	23.02
46302	randomXL	CC	382	357	DBSU	18.59
46302	randomXL	AA	372	370	DBSU	6.42
46302	randomXL	DD	381	370	DBSU	16.44
46302	randomXL	AA	373	370	DBSU	9.53
46302	randomXL	DD	381	372	DBSU	17.59
46302	randomXL	DD	372	382	DBSU	18.59
46302	randomXL	DD	372	386	DBSU	17.36
46302	randomXL	DD	373	386	DBSU	20.58
46302	randomXL	AD	381	386	DBSU	37.68
46302	randomXL	BD;DB	357	357	DBSU	19.41
46302	randomXL	CB	373	319	DBSU	14.18
46302	randomXL	CB	372	357	DBSU	20.19
46302	randomXL	CA	381	357	DBSU	36.81
46302	randomXL	CB	373	357	DBSU	23.23
46302	randomXL	CB	372	370	DBSU	10.92
46302	randomXL	CB	373	370	DBSU	9.6
46302	randomXL	BC	382	373	DBSU	20.05
46303	randomXL	AA	320	357	BS2G	27.36
46303	randomXL	BB	320	373	BS2G	13.45
46303	randomXL	CC	373	382	BS2G	21.53
46303	randomXL	CC	370	386	BS2G	25.1
46303	randomXL	CC	373	386	BS2G	28.82
46303	randomXL	AA	319	357	BS2G	25.95
46303	randomXL	AA	367	373	BS2G	10.88
46303	randomXL	DD	370	382	BS2G	22.31
46303	randomXL	CC	376	382	BS2G	13.55
46303	randomXL	BB	357	373	BS2G	20.67
46303	randomXL	DD	320	366	BS2G	14.34
46303	randomXL	CC	370	376	BS2G	14.39
46303	randomXL	AA	320	357	DBSU	27.36
46303	randomXL	AA	357	319	DBSU	25.95
46303	randomXL	BB	372	319	DBSU	14.17
46303	randomXL	BB	370	357	DBSU	26.01
46303	randomXL	AA	382	357	DBSU	9.94
46303	randomXL	AA	372	370	DBSU	6.78
46303	randomXL	DD	381	370	DBSU	20.81
46303	randomXL	AA	373	370	DBSU	9.09
46303	randomXL	DD	381	372	DBSU	23.71
46303	randomXL	CC	372	382	DBSU	23.41
46303	randomXL	CC	372	386	DBSU	29.12
46303	randomXL	CC	373	386	DBSU	28.82
46303	randomXL	BD	381	386	DBSU	49.99
46303	randomXL	BD;DB	357	357	DBSU	18.48
46303	randomXL	AD	373	319	DBSU	27.84
46303	randomXL	BC	372	357	DBSU	35.45
46303	randomXL	AC	381	357	DBSU	22.79
46303	randomXL	BD	373	357	DBSU	36.84
46303	randomXL	AD	372	370	DBSU	34.1
46303	randomXL	AD	373	370	DBSU	34.23
46303	randomXL	DA	382	373	DBSU	34.32
46304	randomXL	CC	320	357	BS2G	23.63
46304	randomXL	DD	320	373	BS2G	12.62
46304	randomXL	DD	373	382	BS2G	17.37
46304	randomXL	DD	370	386	BS2G	16.55
46304	randomXL	DD	373	386	BS2G	22.21
46304	randomXL	AA	319	357	BS2G	23.59
46304	randomXL	AA	367	373	BS2G	12.3
46304	randomXL	DD	370	382	BS2G	17.42
46304	randomXL	CC	376	382	BS2G	13.82
46304	randomXL	DD	357	373	BS2G	22.0
46304	randomXL	BB	320	366	BS2G	15.31
46304	randomXL	AA	370	376	BS2G	16.54
46304	randomXL	CC	320	357	DBSU	23.63
46304	randomXL	AA	357	319	DBSU	23.59
46304	randomXL	CC	372	319	DBSU	12.33
46304	randomXL	DD	370	357	DBSU	15.84
46304	randomXL	DD	382	357	DBSU	32.95
46304	randomXL	AA	372	370	DBSU	6.47
46304	randomXL	DD	381	370	DBSU	18.99
46304	randomXL	AA	373	370	DBSU	8.88
46304	randomXL	DD	381	372	DBSU	19.22
46304	randomXL	DD	372	382	DBSU	18.78
46304	randomXL	DD	372	386	DBSU	21.57
46304	randomXL	DD	373	386	DBSU	22.21
46304	randomXL	AD	381	386	DBSU	39.75
46304	randomXL	BD;DB	357	357	DBSU	18.47
46304	randomXL	AD	373	319	DBSU	32.03
46304	randomXL	DB	372	357	DBSU	34.86
46304	randomXL	CA	381	357	DBSU	49.07
46304	randomXL	DB	373	357	DBSU	38.31
46304	randomXL	DA	372	370	DBSU	39.37
46304	randomXL	DA	373	370	DBSU	39.09
46304	randomXL	DA	382	373	DBSU	34.59
46305	randomXL	CC	320	357	BS2G	24.02
46305	randomXL	CC	320	373	BS2G	16.65
46305	randomXL	BB	373	382	BS2G	22.24
46305	randomXL	DD	370	386	BS2G	21.68
46305	randomXL	DD	373	386	BS2G	27.13
46305	randomXL	AA	319	357	BS2G	23.01
46305	randomXL	AA	367	373	BS2G	11.56
46305	randomXL	DD	370	382	BS2G	22.72
46305	randomXL	CC	376	382	BS2G	15.12
46305	randomXL	BB	357	373	BS2G	20.47
46305	randomXL	CC	320	366	BS2G	17.28
46305	randomXL	DD	370	376	BS2G	16.09
46305	randomXL	CC	320	357	DBSU	24.02
46305	randomXL	AA	357	319	DBSU	23.01
46305	randomXL	CC	372	319	DBSU	17.9
46305	randomXL	BB	370	357	DBSU	27.12
46305	randomXL	BB	382	357	DBSU	7.08
46305	randomXL	AA	372	370	DBSU	6.42
46305	randomXL	DD	381	370	DBSU	21.65
46305	randomXL	AA	373	370	DBSU	9.04
46305	randomXL	BB	381	372	DBSU	22.38
46305	randomXL	BB	372	382	DBSU	23.43
46305	randomXL	DD	372	386	DBSU	27.28
46305	randomXL	DD	373	386	DBSU	27.13
46305	randomXL	BD	381	386	DBSU	24.94
46305	randomXL	BD;DB	357	357	DBSU	18.44
46305	randomXL	AD	373	319	DBSU	28.53
46305	randomXL	BD	372	357	DBSU	11.61
46305	randomXL	BD	381	357	DBSU	18.32
46305	randomXL	BD	373	357	DBSU	9.48
46305	randomXL	BD	372	370	DBSU	34.84
46305	randomXL	BD	373	370	DBSU	32.72
46305	randomXL	DB	382	373	DBSU	21.5
46306	randomXL	BB	320	357	BS2G	27.41
46306	randomXL	AA	320	373	BS2G	28.94
46306	randomXL	CC	373	382	BS2G	24.78
46306	randomXL	DD	370	386	BS2G	34.58
46306	randomXL	DD	373	386	BS2G	35.62
46306	randomXL	AA	319	357	BS2G	27.16
46306	randomXL	AA	367	373	BS2G	12.04
46306	randomXL	DD	370	382	BS2G	26.45
46306	randomXL	CC	376	382	BS2G	15.69
46306	randomXL	AA	357	373	BS2G	22.28
46306	randomXL	CC	320	366	BS2G	31.71
46306	randomXL	DD	370	376	BS2G	15.77
46306	randomXL	BB	320	357	DBSU	27.41
46306	randomXL	AA	357	319	DBSU	27.16
46306	randomXL	AA	372	319	DBSU	34.11
46306	randomXL	DD	370	357	DBSU	23.92
46306	randomXL	DD	382	357	DBSU	7.89
46306	randomXL	AA	372	370	DBSU	6.41
46306	randomXL	DD	381	370	DBSU	24.54
46306	randomXL	AA	373	370	DBSU	9.05
46306	randomXL	CC	381	372	DBSU	24.88
46306	randomXL	CC	372	382	DBSU	26.83
46306	randomXL	CC	372	386	DBSU	36.91
46306	randomXL	DD	373	386	DBSU	35.62
46306	randomXL	BD	381	386	DBSU	35.23
46306	randomXL	BD;DB	357	357	DBSU	18.99
46306	randomXL	AD	373	319	DBSU	14.53
46306	randomXL	AD	372	357	DBSU	30.37
46306	randomXL	DB	381	357	DBSU	12.87
46306	randomXL	DB	373	357	DBSU	30.09
46306	randomXL	AD	372	370	DBSU	49.02
46306	randomXL	AD	373	370	DBSU	50.74
46306	randomXL	DB	382	373	DBSU	28.31
46307	randomXL	AA	320	357	BS2G	20.24
46307	randomXL	DD	320	373	BS2G	16.89
46307	randomXL	DD	373	382	BS2G	16.65
46307	randomXL	DD	370	386	BS2G	23.2
46307	randomXL	DD	373	386	BS2G	24.29
46307	randomXL	AA	319	357	BS2G	23.24
46307	randomXL	BB	367	373	BS2G	12.56
46307	randomXL	DD	370	382	BS2G	19.82
46307	randomXL	CC	376	382	BS2G	15.11
46307	randomXL	DD	357	373	BS2G	16.11
46307	randomXL	AA	320	366	BS2G	12.02
46307	randomXL	CC	370	376	BS2G	14.98
46307	randomXL	AA	320	357	DBSU	20.24
46307	randomXL	AA	357	319	DBSU	23.24
46307	randomXL	DD	372	319	DBSU	15.99
46307	randomXL	DD	370	357	DBSU	17.98
46307	randomXL	CC	382	357	DBSU	11.64
46307	randomXL	AA	372	370	DBSU	6.37
46307	randomXL	DD	381	370	DBSU	20.92
46307	randomXL	AA	373	370	DBSU	8.92
46307	randomXL	DD	381	372	DBSU	16.85
46307	randomXL	DD	372	382	DBSU	16.19
46307	randomXL	DD	372	386	DBSU	22.2
46307	randomXL	DD	373	386	DBSU	24.29
46307	randomXL	DB	381	386	DBSU	24.58
46307	randomXL	BD;DB	357	357	DBSU	18.25
46307	randomXL	AD	373	319	DBSU	27.97
46307	randomXL	CA	372	357	DBSU	28.0
46307	randomXL	BD	381	357	DBSU	24.03
46307	randomXL	CA	373	357	DBSU	24.46
46307	randomXL	AD	372	370	DBSU	35.0
46307	randomXL	AD	373	370	DBSU	33.71
46307	randomXL	AD	382	373	DBSU	24.28
46308	randomXL	AA	320	357	BS2G	21.44
46308	randomXL	AA	320	373	BS2G	14.68
46308	randomXL	AA	373	382	BS2G	20.2
46308	randomXL	CC	370	386	BS2G	25.14
46308	randomXL	AA	373	386	BS2G	26.27
46308	randomXL	CC	319	357	BS2G	22.16
46308	randomXL	BB	367	373	BS2G	12.52
46308	randomXL	CC	370	382	BS2G	23.41
46308	randomXL	CC	376	382	BS2G	14.19
46308	randomXL	BB;DD	357	373	BS2G	26.62
46308	randomXL	AA	320	366	BS2G	12.71
46308	randomXL	BB	370	376	BS2G	16.57
46308	randomXL	AA	320	357	DBSU	21.44
46308	randomXL	CC	357	319	DBSU	22.16
46308	randomXL	AA	372	319	DBSU	15.63
46308	randomXL	DD	370	357	DBSU	19.63
46308	randomXL	CC	382	357	DBSU	17.4
46308	randomXL	AA	372	370	DBSU	6.34
46308	randomXL	CC	381	370	DBSU	25.36
46308	randomXL	AA;CC	373	370	DBSU	9.33
46308	randomXL	CC	381	372	DBSU	22.14
46308	randomXL	CC	372	382	DBSU	21.11
46308	randomXL	CC	372	386	DBSU	25.7
46308	randomXL	AA	373	386	DBSU	26.27
46308	randomXL	CB	381	386	DBSU	25.83
46308	randomXL	BD;DB	357	357	DBSU	19.29
46308	randomXL	CB	373	319	DBSU	31.45
46308	randomXL	AD	372	357	DBSU	36.18
46308	randomXL	CA	381	357	DBSU	35.04
46308	randomXL	AD	373	357	DBSU	35.08
46308	randomXL	AD	372	370	DBSU	44.75
46308	randomXL	AD	373	370	DBSU	44.85
46308	randomXL	BC	382	373	DBSU	40.66
46309	randomXL	CC	320	357	BS2G	23.9
46309	randomXL	AA	320	373	BS2G	19.68
46309	randomXL	DD	373	382	BS2G	21.89
46309	randomXL	DD	370	386	BS2G	23.36
46309	randomXL	AA	373	386	BS2G	25.93
46309	randomXL	CC	319	357	BS2G	23.7
46309	randomXL	AA	367	373	BS2G	11.01
46309	randomXL	DD	370	382	BS2G	20.57
46309	randomXL	CC	376	382	BS2G	15.5
46309	randomXL	BB	357	373	BS2G	27.96
46309	randomXL	AA	320	366	BS2G	15.09
46309	randomXL	CC	370	376	BS2G	15.88
46309	randomXL	CC	320	357	DBSU	23.9
46309	randomXL	CC	357	319	DBSU	23.7
46309	randomXL	AA	372	319	DBSU	21.49
46309	randomXL	DD	370	357	DBSU	25.5
46309	randomXL	DD	382	357	DBSU	12.64
46309	randomXL	AA	372	370	DBSU	6.57
46309	randomXL	DD	381	370	DBSU	19.85
46309	randomXL	AA	373	370	DBSU	8.91
46309	randomXL	DD	381	372	DBSU	21.97
46309	randomXL	DD	372	382	DBSU	23.84
46309	randomXL	AA	372	386	DBSU	28.93
46309	randomXL	AA	373	386	DBSU	25.93
46309	randomXL	CB	381	386	DBSU	20.55
46309	randomXL	BD;DB	357	357	DBSU	18.24
46309	randomXL	AD	373	319	DBSU	27.88
46309	randomXL	AD	372	357	DBSU	34.68
46309	randomXL	CA	381	357	DBSU	29.44
46309	randomXL	AD	373	357	DBSU	32.88
46309	randomXL	AD	372	370	DBSU	54.46
46309	randomXL	AD	373	370	DBSU	52.63
46309	randomXL	DA	382	373	DBSU	34.99
46310	randomXL	CC	320	357	BS2G	25.5
46310	randomXL	DD	320	373	BS2G	16.07
46310	randomXL	CC	373	382	BS2G	23.35
46310	randomXL	CC	370	386	BS2G	30.48
46310	randomXL	CC	373	386	BS2G	29.1
46310	randomXL	AA	319	357	BS2G	23.87
46310	randomXL	AA	367	373	BS2G	11.03
46310	randomXL	CC	370	382	BS2G	28.41
46310	randomXL	CC	376	382	BS2G	15.6
46310	randomXL	DD	357	373	BS2G	27.01
46310	randomXL	AA	320	366	BS2G	20.03
46310	randomXL	CC	370	376	BS2G	17.0
46310	randomXL	CC	320	357	DBSU	25.5
46310	randomXL	AA	357	319	DBSU	23.87
46310	randomXL	AA	372	319	DBSU	17.53
46310	randomXL	DD	370	357	DBSU	19.93
46310	randomXL	AA	382	357	DBSU	14.59
46310	randomXL	CC	372	370	DBSU	6.67
46310	randomXL	DD	381	370	DBSU	27.31
46310	randomXL	DD	373	370	DBSU	8.73
46310	randomXL	DD	381	372	DBSU	25.57
46310	randomXL	CC	372	382	DBSU	26.56
46310	randomXL	CC	372	386	DBSU	31.39
46310	randomXL	CC	373	386	DBSU	29.1
46310	randomXL	AD	381	386	DBSU	38.41
46310	randomXL	BD;DB	357	357	DBSU	18.29
46310	randomXL	DA	373	319	DBSU	31.55
46310	randomXL	CB	372	357	DBSU	29.93
46310	randomXL	AC	381	357	DBSU	33.18
46310	randomXL	CB	373	357	DBSU	31.3
46310	randomXL	BC	372	370	DBSU	30.94
46310	randomXL	BC	373	370	DBSU	27.23
46310	randomXL	BC	382	373	DBSU	20.7
46311	randomXL	CC	320	357	BS2G	24.75
46311	randomXL	CC	320	373	BS2G	5.35
46311	randomXL	DD	373	382	BS2G	16.11
46311	randomXL	DD	370	386	BS2G	15.34
46311	randomXL	DD	373	386	BS2G	24.19
46311	randomXL	CC	319	357	BS2G	23.45
46311	randomXL	AA	367	373	BS2G	13.17
46311	randomXL	DD	370	382	BS2G	10.42
46311	randomXL	CC	376	382	BS2G	14.91
46311	randomXL	DD	357	373	BS2G	8.47
46311	randomXL	CC	320	366	BS2G	16.1
46311	randomXL	DD	370	376	BS2G	15.6
46311	randomXL	CC	320	357	DBSU	24.75
46311	randomXL	CC	357	319	DBSU	23.45
46311	randomXL	CC	372	319	DBSU	8.2
46311	randomXL	DD	370	357	DBSU	13.88
46311	randomXL	DD	382	357	DBSU	17.47
46311	randomXL	AA	372	370	DBSU	6.18
46311	randomXL	DD	381	370	DBSU	11.71
46311	randomXL	AA	373	370	DBSU	9.06
46311	randomXL	DD	381	372	DBSU	16.07
46311	randomXL	DD	372	382	DBSU	16.22
46311	randomXL	DD	372	386	DBSU	22.77
46311	randomXL	DD	373	386	DBSU	24.19
46311	randomXL	BD	381	386	DBSU	23.08
46311	randomXL	BD;DB	357	357	DBSU	18.18
46311	randomXL	AD	373	319	DBSU	20.22
46311	randomXL	DB	372	357	DBSU	17.37
46311	randomXL	BD	381	357	DBSU	22.65
46311	randomXL	DB	373	357	DBSU	16.96
46311	randomXL	DB	372	370	DBSU	27.43
46311	randomXL	DB	373	370	DBSU	24.54
46311	randomXL	BD	382	373	DBSU	17.6
46312	randomXL	AA	320	357	BS2G	23.75
46312	randomXL	AA	320	373	BS2G	26.59
46312	randomXL	DD	373	382	BS2G	21.34
46312	randomXL	DD	370	386	BS2G	22.88
46312	randomXL	DD	373	386	BS2G	26.28
46312	randomXL	AA	319	357	BS2G	21.27
46312	randomXL	AA	367	373	BS2G	14.22
46312	randomXL	DD	370	382	BS2G	18.79
46312	randomXL	CC	376	382	BS2G	14.9
46312	randomXL	CC	357	373	BS2G	27.19
46312	randomXL	AA	320	366	BS2G	27.01
46312	randomXL	CC	370	376	BS2G	15.09
46312	randomXL	AA	320	357	DBSU	23.75
46312	randomXL	AA	357	319	DBSU	21.27
46312	randomXL	AA	372	319	DBSU	29.99
46312	randomXL	DD	370	357	DBSU	23.33
46312	randomXL	DD	382	357	DBSU	10.03
46312	randomXL	AA	372	370	DBSU	5.85
46312	randomXL	DD	381	370	DBSU	18.96
46312	randomXL	AA	373	370	DBSU	9.16
46312	randomXL	DD	381	372	DBSU	21.62
46312	randomXL	DD	372	382	DBSU	22.58
46312	randomXL	DD	372	386	DBSU	26.75
46312	randomXL	DD	373	386	DBSU	26.28
46312	randomXL	BC	381	386	DBSU	29.58
46312	randomXL	BD;DB	357	357	DBSU	18.73
46312	randomXL	AD	373	319	DBSU	26.61
46312	randomXL	AD	372	357	DBSU	20.4
46312	randomXL	CA	381	357	DBSU	18.68
46312	randomXL	AD	373	357	DBSU	21.49
46312	randomXL	AD	372	370	DBSU	39.81
46312	randomXL	AD	373	370	DBSU	41.71
46312	randomXL	DA	382	373	DBSU	29.75
46313	randomXL	CC	320	357	BS2G	21.81
46313	randomXL	CC	320	373	BS2G	19.79
46313	randomXL	AA	373	382	BS2G	19.53
46313	randomXL	DD	370	386	BS2G	30.26
46313	randomXL	AA	373	386	BS2G	29.76
46313	randomXL	CC	319	357	BS2G	19.49
46313	randomXL	BB	367	373	BS2G	10.99
46313	randomXL	DD	370	382	BS2G	21.8
46313	randomXL	CC	376	382	BS2G	14.72
46313	randomXL	DD	357	373	BS2G	25.92
46313	randomXL	CC	320	366	BS2G	15.3
46313	randomXL	BB	370	376	BS2G	16.71
46313	randomXL	CC	320	357	DBSU	21.81
46313	randomXL	CC	357	319	DBSU	19.49
46313	randomXL	CC	372	319	DBSU	19.83
46313	randomXL	DD	370	357	DBSU	18.88
46313	randomXL	BB	382	357	DBSU	12.42
46313	randomXL	AA	372	370	DBSU	6.28
46313	randomXL	DD	381	370	DBSU	20.2
46313	randomXL	AA	373	370	DBSU	9.04
46313	randomXL	DD	381	372	DBSU	21.47
46313	randomXL	AA	372	382	DBSU	22.9
46313	randomXL	CC	372	386	DBSU	31.29
46313	randomXL	AA	373	386	DBSU	29.76
46313	randomXL	BD	381	386	DBSU	24.65
46313	randomXL	BD;DB	357	357	DBSU	16.51
46313	randomXL	AD	373	319	DBSU	22.06
46313	randomXL	AD	372	357	DBSU	23.84
46313	randomXL	BD	381	357	DBSU	25.07
46313	randomXL	AD	373	357	DBSU	27.03
46313	randomXL	DB	372	370	DBSU	34.65
46313	randomXL	DB	373	370	DBSU	31.56
46313	randomXL	BD	382	373	DBSU	26.55
46314	randomXL	AA	320	357	BS2G	24.4
46314	randomXL	AA	320	373	BS2G	26.11
46314	randomXL	BB	373	382	BS2G	20.0
46314	randomXL	BB	370	386	BS2G	26.58
46314	randomXL	BB	373	386	BS2G	23.54
46314	randomXL	AA	319	357	BS2G	22.36
46314	randomXL	AA	367	373	BS2G	11.26
46314	randomXL	BB	370	382	BS2G	26.24
46314	randomXL	CC	376	382	BS2G	14.79
46314	randomXL	CC	357	373	BS2G	22.08
46314	randomXL	AA	320	366	BS2G	19.97
46314	randomXL	AA	370	376	BS2G	16.69
46314	randomXL	AA	320	357	DBSU	24.4
46314	randomXL	AA	357	319	DBSU	22.36
46314	randomXL	AA	372	319	DBSU	26.75
46314	randomXL	CC	370	357	DBSU	27.36
46314	randomXL	BB	382	357	DBSU	17.28
46314	randomXL	AA	372	370	DBSU	6.35
46314	randomXL	DD	381	370	DBSU	26.22
46314	randomXL	AA	373	370	DBSU	8.95
46314	randomXL	BB	381	372	DBSU	22.33
46314	randomXL	BB	372	382	DBSU	21.88
46314	randomXL	BB	372	386	DBSU	23.66
46314	randomXL	BB	373	386	DBSU	23.54
46314	randomXL	BC	381	386	DBSU	27.8
46314	randomXL	BD;DB	357	357	DBSU	17.9
46314	randomXL	AD	373	319	DBSU	23.98
46314	randomXL	BD	372	357	DBSU	30.41
46314	randomXL	DB	381	357	DBSU	22.18
46314	randomXL	BD	373	357	DBSU	28.93
46314	randomXL	DB	372	370	DBSU	42.4
46314	randomXL	DB	373	370	DBSU	40.36
46314	randomXL	DB	382	373	DBSU	42.9
46315	randomXL	AA	320	357	BS2G	26.63
46315	randomXL	DD	320	373	BS2G	19.54
46315	randomXL	DD	373	382	BS2G	21.83
46315	randomXL	DD	370	386	BS2G	33.25
46315	randomXL	DD	373	386	BS2G	32.03
46315	randomXL	AA	319	357	BS2G	25.06
46315	randomXL	BB	367	373	BS2G	12.83
46315	randomXL	DD	370	382	BS2G	24.4
46315	randomXL	CC	376	382	BS2G	14.69
46315	randomXL	DD	357	373	BS2G	20.18
46315	randomXL	DD	320	366	BS2G	12.48
46315	randomXL	BB	370	376	BS2G	16.44
46315	randomXL	AA	320	357	DBSU	26.63
46315	randomXL	AA	357	319	DBSU	25.06
46315	randomXL	DD	372	319	DBSU	20.22
46315	randomXL	DD	370	357	DBSU	22.54
46315	randomXL	DD	382	357	DBSU	14.47
46315	randomXL	AA	372	370	DBSU	6.2
46315	randomXL	DD	381	370	DBSU	22.18
46315	randomXL	CC	373	370	DBSU	9.09
46315	randomXL	DD	381	372	DBSU	19.24
46315	randomXL	DD	372	382	DBSU	22.19
46315	randomXL	DC	372	386	DBSU	28.83
46315	randomXL	DC	373	386	DBSU	26.12
46315	randomXL	CB	381	386	DBSU	18.94
46315	randomXL	BD;DB	357	357	DBSU	18.61
46315	randomXL	AD	373	319	DBSU	19.91
46315	randomXL	BD	372	357	DBSU	23.43
46315	randomXL	DB	381	357	DBSU	26.87
46315	randomXL	BD	373	357	DBSU	23.17
46315	randomXL	DB	372	370	DBSU	18.65
46315	randomXL	DB	373	370	DBSU	15.86
46315	randomXL	DB	382	373	DBSU	21.49
46316	randomXL	CC	320	357	BS2G	20.89
46316	randomXL	BB	320	373	BS2G	24.95
46316	randomXL	DD	373	382	BS2G	18.55
46316	randomXL	DD	370	386	BS2G	13.74
46316	randomXL	DD	373	386	BS2G	20.98
46316	randomXL	CC	319	357	BS2G	19.87
46316	randomXL	AA	367	373	BS2G	12.14
46316	randomXL	DD	370	382	BS2G	16.72
46316	randomXL	CC	376	382	BS2G	15.99
46316	randomXL	AA	357	373	BS2G	27.66
46316	randomXL	AA	320	366	BS2G	27.07
46316	randomXL	CC	370	376	BS2G	16.85
46316	randomXL	CC	320	357	DBSU	20.89
46316	randomXL	CC	357	319	DBSU	19.87
46316	randomXL	BB	372	319	DBSU	22.35
46316	randomXL	DD	370	357	DBSU	22.57
46316	randomXL	AA	382	357	DBSU	10.02
46316	randomXL	AA	372	370	DBSU	6.57
46316	randomXL	DD	381	370	DBSU	16.71
46316	randomXL	AA	373	370	DBSU	9.32
46316	randomXL	DD	381	372	DBSU	18.6
46316	randomXL	DD	372	382	DBSU	20.05
46316	randomXL	DD	372	386	DBSU	20.29
46316	randomXL	DD	373	386	DBSU	20.98
46316	randomXL	DB	381	386	DBSU	25.56
46316	randomXL	BD;DB	357	357	DBSU	18.74
46316	randomXL	CB	373	319	DBSU	17.98
46316	randomXL	CB	372	357	DBSU	30.29
46316	randomXL	CB	381	357	DBSU	12.91
46316	randomXL	CB	373	357	DBSU	26.65
46316	randomXL	CB	372	370	DBSU	35.5
46316	randomXL	CB	373	370	DBSU	32.84
46316	randomXL	BD	382	373	DBSU	23.73
46317	randomXL	AA	320	357	BS2G	26.26
46317	randomXL	BB	320	373	BS2G	13.98
46317	randomXL	DD	373	382	BS2G	19.85
46317	randomXL	DD	370	386	BS2G	17.95
46317	randomXL	BB	373	386	BS2G	25.58
46317	randomXL	AA	319	357	BS2G	24.98
46317	randomXL	AA	367	373	BS2G	13.29
46317	randomXL	DD	370	382	BS2G	14.13
46317	randomXL	BB	376	382	BS2G	15.32
46317	randomXL	CC	357	373	BS2G	26.08
46317	randomXL	BB	320	366	BS2G	22.19
46317	randomXL	CC	370	376	BS2G	12.85
46317	randomXL	AA	320	357	DBSU	26.26
46317	randomXL	AA	357	319	DBSU	24.98
46317	randomXL	BB	372	319	DBSU	18.21
46317	randomXL	CC	370	357	DBSU	23.33
46317	randomXL	CC	382	357	DBSU	16.56
46317	randomXL	AA	372	370	DBSU	6.24
46317	randomXL	DD	381	370	DBSU	12.76
46317	randomXL	AA	373	370	DBSU	9.13
46317	randomXL	DD	381	372	DBSU	17.61
46317	randomXL	DD	372	382	DBSU	20.0
46317	randomXL	DD	372	386	DBSU	24.81
46317	randomXL	BB	373	386	DBSU	25.58
46317	randomXL	CB	381	386	DBSU	26.09
46317	randomXL	BD;DB	357	357	DBSU	18.49
46317	randomXL	AD	373	319	DBSU	19.75
46317	randomXL	AD	372	357	DBSU	22.51
46317	randomXL	BC	381	357	DBSU	26.33
46317	randomXL	AD	373	357	DBSU	24.15
46317	randomXL	AD	372	370	DBSU	24.27
46317	randomXL	AD	373	370	DBSU	23.07
46317	randomXL	BC	382	373	DBSU	19.74
46318	randomXL	AA	320	357	BS2G	25.94
46318	randomXL	DD	320	373	BS2G	30.2
46318	randomXL	BB	373	382	BS2G	20.53
46318	randomXL	CC	370	386	BS2G	29.65
46318	randomXL	BB	373	386	BS2G	26.36
46318	randomXL	AA	319	357	BS2G	24.5
46318	randomXL	AA	367	373	BS2G	10.44
46318	randomXL	DD	370	382	BS2G	20.8
46318	randomXL	CC	376	382	BS2G	15.26
46318	randomXL	DD	357	373	BS2G	18.82
46318	randomXL	DD	320	366	BS2G	24.61
46318	randomXL	DD	370	376	BS2G	14.77
46318	randomXL	AA	320	357	DBSU	25.94
46318	randomXL	AA	357	319	DBSU	24.5
46318	randomXL	DD	372	319	DBSU	29.13
46318	randomXL	DD	370	357	DBSU	20.06
46318	randomXL	CC	382	357	DBSU	12.85
46318	randomXL	AA	372	370	DBSU	6.6
46318	randomXL	DD	381	370	DBSU	19.08
46318	randomXL	AA	373	370	DBSU	8.91
46318	randomXL	BB	381	372	DBSU	19.81
46318	randomXL	BB	372	382	DBSU	23.15
46318	randomXL	BB	372	386	DBSU	27.51
46318	randomXL	BB	373	386	DBSU	26.36
46318	randomXL	DB	381	386	DBSU	19.48
46318	randomXL	BD;DB	357	357	DBSU	19.11
46318	randomXL	CB	373	319	DBSU	20.9
46318	randomXL	CB	372	357	DBSU	29.51
46318	randomXL	CA	381	357	DBSU	11.43
46318	randomXL	CA	373	357	DBSU	30.5
46318	randomXL	BC	372	370	DBSU	37.37
46318	randomXL	BC	373	370	DBSU	38.75
46318	randomXL	BD	382	373	DBSU	25.26
46319	randomXL	AA	320	357	BS2G	24.04
46319	randomXL	DD	320	373	BS2G	15.78
46319	randomXL	CC	373	382	BS2G	21.67
46319	randomXL	CC	370	386	BS2G	24.75
46319	randomXL	CC	373	386	BS2G	29.95
46319	randomXL	AA	319	357	BS2G	22.33
46319	randomXL	DD	367	373	BS2G	11.87
46319	randomXL	CC	370	382	BS2G	20.1
46319	randomXL	CC	376	382	BS2G	14.7
46319	randomXL	DD	357	373	BS2G	16.0
46319	randomXL	AA	320	366	BS2G	16.96
46319	randomXL	CC	370	376	BS2G	15.05
46319	randomXL	AA	320	357	DBSU	24.04
46319	randomXL	AA	357	319	DBSU	22.33
46319	randomXL	DD	372	319	DBSU	17.53
46319	randomXL	CC	370	357	DBSU	20.72
46319	randomXL	BB	382	357	DBSU	16.2
46319	randomXL	AA	372	370	DBSU	6.52
46319	randomXL	CC	381	370	DBSU	22.14
46319	randomXL	DD	373	370	DBSU	9.06
46319	randomXL	CC	381	372	DBSU	22.4
46319	randomXL	CC	372	382	DBSU	21.4
46319	randomXL	CC	372	386	DBSU	28.14
46319	randomXL	CC	373	386	DBSU	29.95
46319	randomXL	CB	381	386	DBSU	36.27
46319	randomXL	BD;DB	357	357	DBSU	18.32
46319	randomXL	CB	373	319	DBSU	18.59
46319	randomXL	BD	372	357	DBSU	9.3
46319	randomXL	DB	381	357	DBSU	21.51
46319	randomXL	BD	373	357	DBSU	11.51
46319	randomXL	AD	372	370	DBSU	21.9
46319	randomXL	AD	373	370	DBSU	24.8
46319	randomXL	DB	382	373	DBSU	27.41
46320	randomXL	CC	320	357	BS2G	24.72
46320	randomXL	CC	320	373	BS2G	12.02
46320	randomXL	CC	373	382	BS2G	19.35
46320	randomXL	BB	370	386	BS2G	26.89
46320	randomXL	BB	373	386	BS2G	22.07
46320	randomXL	CC	319	357	BS2G	23.39
46320	randomXL	AA	367	373	BS2G	11.46
46320	randomXL	DD	370	382	BS2G	25.02
46320	randomXL	CC	376	382	BS2G	14.46
46320	randomXL	CC	357	373	BS2G	24.75
46320	randomXL	AA	320	366	BS2G	15.22
46320	randomXL	DD	370	376	BS2G	14.2
46320	randomXL	CC	320	357	DBSU	24.72
46320	randomXL	CC	357	319	DBSU	23.39
46320	randomXL	BB	372	319	DBSU	15.72
46320	randomXL	CC	370	357	DBSU	26.41
46320	randomXL	AA	382	357	DBSU	14.73
46320	randomXL	CC	372	370	DBSU	6.55
46320	randomXL	DD	381	370	DBSU	23.29
46320	randomXL	AA	373	370	DBSU	9.1
46320	randomXL	CC	381	372	DBSU	23.7
46320	randomXL	CC	372	382	DBSU	22.16
46320	randomXL	BB	372	386	DBSU	22.84
46320	randomXL	BB	373	386	DBSU	22.07
46320	randomXL	AC	381	386	DBSU	35.76
46320	randomXL	BD;DB	357	357	DBSU	17.87
46320	randomXL	AD	373	319	DBSU	32.43
46320	randomXL	CB	372	357	DBSU	33.71
46320	randomXL	DB	381	357	DBSU	24.98
46320	randomXL	CB	373	357	DBSU	36.21
46320	randomXL	AD	372	370	DBSU	41.87
46320	randomXL	DA	373	370	DBSU	41.91
46320	randomXL	DA	382	373	DBSU	29.75
46321	randomXL	AA	320	357	BS2G	23.25
46321	randomXL	AA	320	373	BS2G	14.28
46321	randomXL	DD	373	382	BS2G	17.72
46321	randomXL	DD	370	386	BS2G	25.23
46321	randomXL	AA	373	386	BS2G	25.81
46321	randomXL	AA	319	357	BS2G	21.42
46321	randomXL	AA	367	373	BS2G	12.65
46321	randomXL	DD	370	382	BS2G	17.79
46321	randomXL	CC	376	382	BS2G	14.71
46321	randomXL	BB	357	373	BS2G	19.69
46321	randomXL	CC	320	366	BS2G	21.92
46321	randomXL	CC	370	376	BS2G	14.35
46321	randomXL	AA	320	357	DBSU	23.25
46321	randomXL	AA	357	319	DBSU	21.42
46321	randomXL	AA	372	319	DBSU	13.2
46321	randomXL	DD	370	357	DBSU	19.9
46321	randomXL	DD	382	357	DBSU	10.38
46321	randomXL	AA	372	370	DBSU	6.73
46321	randomXL	DD	381	370	DBSU	18.3
46321	randomXL	AA	373	370	DBSU	9.3
46321	randomXL	BB	381	372	DBSU	16.74
46321	randomXL	BB	372	382	DBSU	19.4
46321	randomXL	AA	372	386	DBSU	26.57
46321	randomXL	AA	373	386	DBSU	25.81
46321	randomXL	BD	381	386	DBSU	30.37
46321	randomXL	BD;DB	357	357	DBSU	18.99
46321	randomXL	AD	373	319	DBSU	34.15
46321	randomXL	BC	372	357	DBSU	32.63
46321	randomXL	DB	381	357	DBSU	15.73
46321	randomXL	DB	373	357	DBSU	30.77
46321	randomXL	CB	372	370	DBSU	30.46
46321	randomXL	CB	373	370	DBSU	31.3
46321	randomXL	CB	382	373	DBSU	31.6
46322	randomXL	CC	320	357	BS2G	23.06
46322	randomXL	CC	320	373	BS2G	22.87
46322	randomXL	AA	373	382	BS2G	18.59
46322	randomXL	AA	370	386	BS2G	21.64
46322	randomXL	AA	373	386	BS2G	25.01
46322	randomXL	CC	319	357	BS2G	21.04
46322	randomXL	BB	367	373	BS2G	12.27
46322	randomXL	AA	370	382	BS2G	20.0
46322	randomXL	AA	376	382	BS2G	14.88
46322	randomXL	BB	357	373	BS2G	27.95
46322	randomXL	AA	320	366	BS2G	9.74
46322	randomXL	CC	370	376	BS2G	14.99
46322	randomXL	CC	320	357	DBSU	23.06
46322	randomXL	CC	357	319	DBSU	21.04
46322	randomXL	AA	372	319	DBSU	25.01
46322	randomXL	BB	370	357	DBSU	27.96
46322	randomXL	BB	382	357	DBSU	16.89
46322	randomXL	AA	372	370	DBSU	6.52
46322	randomXL	AA	381	370	DBSU	21.9
46322	randomXL	AA	373	370	DBSU	9.47
46322	randomXL	AA	381	372	DBSU	19.85
46322	randomXL	AA	372	382	DBSU	18.84
46322	randomXL	AA	372	386	DBSU	23.93
46322	randomXL	AA	373	386	DBSU	25.01
46322	randomXL	AD	381	386	DBSU	22.93
46322	randomXL	BD;DB	357	357	DBSU	18.39
46322	randomXL	CB	373	319	DBSU	18.12
46322	randomXL	CB	372	357	DBSU	26.98
46322	randomXL	BD	381	357	DBSU	12.73
46322	randomXL	BD	373	357	DBSU	28.21
46322	randomXL	AD	372	370	DBSU	22.96
46322	randomXL	AD	373	370	DBSU	22.76
46322	randomXL	DA	382	373	DBSU	17.42
46323	randomXL	CC	320	357	BS2G	23.85
46323	randomXL	AA	320	373	BS2G	18.01
46323	randomXL	AA	373	382	BS2G	19.0
46323	randomXL	DD	370	386	BS2G	18.24
46323	randomXL	DD	373	386	BS2G	22.47
46323	randomXL	CC	319	357	BS2G	25.07
46323	randomXL	AA	367	373	BS2G	12.4
46323	randomXL	AA	370	382	BS2G	20.43
46323	randomXL	AA	376	382	BS2G	15.64
46323	randomXL	BB	357	373	BS2G	19.32
46323	randomXL	AA	320	366	BS2G	12.96
46323	randomXL	CC	370	376	BS2G	14.6
46323	randomXL	CC	320	357	DBSU	23.85
46323	randomXL	CC	357	319	DBSU	25.07
46323	randomXL	AA	372	319	DBSU	16.98
46323	randomXL	DD	370	357	DBSU	19.39
46323	randomXL	DD	382	357	DBSU	23.61
46323	randomXL	AA	372	370	DBSU	6.47
46323	randomXL	AA	381	370	DBSU	21.48
46323	randomXL	AA	373	370	DBSU	9.18
46323	randomXL	DD	381	372	DBSU	19.16
46323	randomXL	DD	372	382	DBSU	20.04
46323	randomXL	DD	372	386	DBSU	20.04
46323	randomXL	DD	373	386	DBSU	22.47
46323	randomXL	BD	381	386	DBSU	38.47
46323	randomXL	BD;DB	357	357	DBSU	18.41
46323	randomXL	CB	373	319	DBSU	10.45
46323	randomXL	CB	372	357	DBSU	27.37
46323	randomXL	DB	381	357	DBSU	29.18
46323	randomXL	CB	373	357	DBSU	24.88
46323	randomXL	AD	372	370	DBSU	42.5
46323	randomXL	AD	373	370	DBSU	41.34
46323	randomXL	BC	382	373	DBSU	30.4
46324	randomXL	AA	320	357	BS2G	25.17
46324	randomXL	AA	320	373	BS2G	15.4
46324	randomXL	AA	373	382	BS2G	18.11
46324	randomXL	AA	370	386	BS2G	24.11
46324	randomXL	AA	373	386	BS2G	26.64
46324	randomXL	AA	319	357	BS2G	23.55
46324	randomXL	BB	367	373	BS2G	11.33
46324	randomXL	AA	370	382	BS2G	19.54
46324	randomXL	AA	376	382	BS2G	14.83
46324	randomXL	DD	357	373	BS2G	10.97
46324	randomXL	AA	320	366	BS2G	12.95
46324	randomXL	CC	370	376	BS2G	16.01
46324	randomXL	AA	320	357	DBSU	25.17
46324	randomXL	AA	357	319	DBSU	23.55
46324	randomXL	AA	372	319	DBSU	20.5
46324	randomXL	DD	370	357	DBSU	8.14
46324	randomXL	BB	382	357	DBSU	24.43
46324	randomXL	AA	372	370	DBSU	6.46
46324	randomXL	AA	381	370	DBSU	21.29
46324	randomXL	AA	373	370	DBSU	9.0
46324	randomXL	AA	381	372	DBSU	20.53
46324	randomXL	AA	372	382	DBSU	19.8
46324	randomXL	AA	372	386	DBSU	27.25
46324	randomXL	AA	373	386	DBSU	26.64
46324	randomXL	DA	381	386	DBSU	34.97
46324	randomXL	BD;DB	357	357	DBSU	18.58
46324	randomXL	CB	373	319	DBSU	26.87
46324	randomXL	DB	372	357	DBSU	25.34
46324	randomXL	AD	381	357	DBSU	37.47
46324	randomXL	DB	373	357	DBSU	23.11
46324	randomXL	AD	372	370	DBSU	37.85
46324	randomXL	CB	373	370	DBSU	37.92
46324	randomXL	AD	382	373	DBSU	41.68
46325	randomXL	CC	320	357	BS2G	25.41
46325	randomXL	CC	320	373	BS2G	14.55
46325	randomXL	BB	373	382	BS2G	21.69
46325	randomXL	DD	370	386	BS2G	25.56
46325	randomXL	DD	373	386	BS2G	28.03
46325	randomXL	AA	319	357	BS2G	25.54
46325	randomXL	AA	367	373	BS2G	10.74
46325	randomXL	DD	370	382	BS2G	21.64
46325	randomXL	CC	376	382	BS2G	14.55
46325	randomXL	BB	357	373	BS2G	29.76
46325	randomXL	AA	320	366	BS2G	16.47
46325	randomXL	CC	370	376	BS2G	14.77
46325	randomXL	CC	320	357	DBSU	25.41
46325	randomXL	AA	357	319	DBSU	25.54
46325	randomXL	CC	372	319	DBSU	14.54
46325	randomXL	CC	370	357	DBSU	29.49
46325	randomXL	AA	382	357	DBSU	20.51
46325	randomXL	AA	372	370	DBSU	6.6
46325	randomXL	DD	381	370	DBSU	21.55
46325	randomXL	AA	373	370	DBSU	8.8
46325	randomXL	DD	381	372	DBSU	21.24
46325	randomXL	DD	372	382	DBSU	22.54
46325	randomXL	DD	372	386	DBSU	28.59
46325	randomXL	DD	373	386	DBSU	28.03
46325	randomXL	BC	381	386	DBSU	19.54
46325	randomXL	BD;DB	357	357	DBSU	18.49
46325	randomXL	AD	373	319	DBSU	34.81
46325	randomXL	BD	372	357	DBSU	48.2
46325	randomXL	CB	381	357	DBSU	24.97
46325	randomXL	BD	373	357	DBSU	47.95
46325	randomXL	CB	372	370	DBSU	35.33
46325	randomXL	CB	373	370	DBSU	32.74
46325	randomXL	CB	382	373	DBSU	27.41
46326	randomXL	CC	320	357	BS2G	28.03
46326	randomXL	BB	320	373	BS2G	15.27
46326	randomXL	CC	373	382	BS2G	21.6
46326	randomXL	BB	370	386	BS2G	21.78
46326	randomXL	BB	373	386	BS2G	22.34
46326	randomXL	AA	319	357	BS2G	27.75
46326	randomXL	AA	367	373	BS2G	12.03
46326	randomXL	CC	370	382	BS2G	21.45
46326	randomXL	BB	376	382	BS2G	14.7
46326	randomXL	BB	357	373	BS2G	27.48
46326	randomXL	CC	320	366	BS2G	11.51
46326	randomXL	CC	370	376	BS2G	13.88
46326	randomXL	CC	320	357	DBSU	28.03
46326	randomXL	AA	357	319	DBSU	27.75
46326	randomXL	BB	372	319	DBSU	18.6
46326	randomXL	AA	370	357	DBSU	28.77
46326	randomXL	DD	382	357	DBSU	20.01
46326	randomXL	AA	372	370	DBSU	6.24
46326	randomXL	DD	381	370	DBSU	19.03
46326	randomXL	CC	373	370	DBSU	9.14
46326	randomXL	DD	381	372	DBSU	21.04
46326	randomXL	CC	372	382	DBSU	23.74
46326	randomXL	BB	372	386	DBSU	23.86
46326	randomXL	BB	373	386	DBSU	22.34
46326	randomXL	DA	381	386	DBSU	21.26
46326	randomXL	BD;DB	357	357	DBSU	18.8
46326	randomXL	BC	373	319	DBSU	37.9
46326	randomXL	CB	372	357	DBSU	38.96
46326	randomXL	BC	381	357	DBSU	35.64
46326	randomXL	BC	373	357	DBSU	40.17
46326	randomXL	BC	372	370	DBSU	24.42
46326	randomXL	BC	373	370	DBSU	21.73
46326	randomXL	AD	382	373	DBSU	16.95
46327	randomXL	AA	320	357	BS2G	20.6
46327	randomXL	AA	320	373	BS2G	22.56
46327	randomXL	DD	373	382	BS2G	18.63
46327	randomXL	DD	370	386	BS2G	22.26
46327	randomXL	DD	373	386	BS2G	29.3
46327	randomXL	AA	319	357	BS2G	23.79
46327	randomXL	AA	367	373	BS2G	12.1
46327	randomXL	DD	370	382	BS2G	14.14
46327	randomXL	CC	376	382	BS2G	14.89
46327	randomXL	CC	357	373	BS2G	24.7
46327	randomXL	AA	320	366	BS2G	23.83
46327	randomXL	DD	370	376	BS2G	15.09
46327	randomXL	AA	320	357	DBSU	20.6
46327	randomXL	AA	357	319	DBSU	23.79
46327	randomXL	AA	372	319	DBSU	25.15
46327	randomXL	CC	370	357	DBSU	19.48
46327	randomXL	DD	382	357	DBSU	14.63
46327	randomXL	AA	372	370	DBSU	6.6
46327	randomXL	DD	381	370	DBSU	11.65
46327	randomXL	AA	373	370	DBSU	8.72
46327	randomXL	DD	381	372	DBSU	15.79
46327	randomXL	DD	372	382	DBSU	18.56
46327	randomXL	DD	372	386	DBSU	28.33
46327	randomXL	DD	373	386	DBSU	29.3
46327	randomXL	BD	381	386	DBSU	28.73
46327	randomXL	BD;DB	357	357	DBSU	18.33
46327	randomXL	DB	373	319	DBSU	31.55
46327	randomXL	CA	372	357	DBSU	23.07
46327	randomXL	DB	381	357	DBSU	16.82
46327	randomXL	CA	373	357	DBSU	26.62
46327	randomXL	CA	372	370	DBSU	45.75
46327	randomXL	BD	373	370	DBSU	44.18
46327	randomXL	DB	382	373	DBSU	38.29
46328	randomXL	AA	320	357	BS2G	25.88
46328	randomXL	BB	320	373	BS2G	16.02
46328	randomXL	BB	373	382	BS2G	22.72
46328	randomXL	BB	370	386	BS2G	34.18
46328	randomXL	BB	373	386	BS2G	30.78
46328	randomXL	AA	319	357	BS2G	28.09
46328	randomXL	AA	367	373	BS2G	11.42
46328	randomXL	CC	370	382	BS2G	25.66
46328	randomXL	BB	376	382	BS2G	15.48
46328	randomXL	DD	357	373	BS2G	16.95
46328	randomXL	AA	320	366	BS2G	8.34
46328	randomXL	CC	370	376	BS2G	15.59
46328	randomXL	AA	320	357	DBSU	25.88
46328	randomXL	AA	357	319	DBSU	28.09
46328	randomXL	AA	372	319	DBSU	18.88
46328	randomXL	DD	370	357	DBSU	19.01
46328	randomXL	BB	382	357	DBSU	10.93
46328	randomXL	AA	372	370	DBSU	6.51
46328	randomXL	DD	381	370	DBSU	23.44
46328	randomXL	AA	373	370	DBSU	8.97
46328	randomXL	DD	381	372	DBSU	20.57
46328	randomXL	DD	372	382	DBSU	24.05
46328	randomXL	BB	372	386	DBSU	33.0
46328	randomXL	BB	373	386	DBSU	30.78
46328	randomXL	BD	381	386	DBSU	21.85
46328	randomXL	BD;DB	357	357	DBSU	18.65
46328	randomXL	AD	373	319	DBSU	28.27
46328	randomXL	AD	372	357	DBSU	29.33
46328	randomXL	DB	381	357	DBSU	18.54
46328	randomXL	DB	373	357	DBSU	29.44
46328	randomXL	AD	372	370	DBSU	31.6
46328	randomXL	AD	373	370	DBSU	33.31
46328	randomXL	BD	382	373	DBSU	34.07
46329	randomXL	CC	320	357	BS2G	25.23
46329	randomXL	BB	320	373	BS2G	15.62
46329	randomXL	CC	373	382	BS2G	21.14
46329	randomXL	CC	370	386	BS2G	23.54
46329	randomXL	DD	373	386	BS2G	29.58
46329	randomXL	CC	319	357	BS2G	26.43
46329	randomXL	AA	367	373	BS2G	11.7
46329	randomXL	CC	370	382	BS2G	16.31
46329	randomXL	CC	376	382	BS2G	14.71
46329	randomXL	BB	357	373	BS2G	28.13
46329	randomXL	AA	320	366	BS2G	10.43
46329	randomXL	CC	370	376	BS2G	11.74
46329	randomXL	CC	320	357	DBSU	25.23
46329	randomXL	CC	357	319	DBSU	26.43
46329	randomXL	BB	372	319	DBSU	17.27
46329	randomXL	DD	370	357	DBSU	26.59
46329	randomXL	BB	382	357	DBSU	19.25
46329	randomXL	AA	372	370	DBSU	6.7
46329	randomXL	CC	381	370	DBSU	18.44
46329	randomXL	AA	373	370	DBSU	9.07
46329	randomXL	CC	381	372	DBSU	22.24
46329	randomXL	CC	372	382	DBSU	21.01
46329	randomXL	CC	372	386	DBSU	29.8
46329	randomXL	DD	373	386	DBSU	29.58
46329	randomXL	BC	381	386	DBSU	34.01
46329	randomXL	BD;DB	357	357	DBSU	19.08
46329	randomXL	CB	373	319	DBSU	31.17
46329	randomXL	AD	372	357	DBSU	32.8
46329	randomXL	BD	381	357	DBSU	35.33
46329	randomXL	AD	373	357	DBSU	34.09
46329	randomXL	BC	372	370	DBSU	16.29
46329	randomXL	BC	373	370	DBSU	19.09
46329	randomXL	DA	382	373	DBSU	11.13
46330	randomXL	BB	320	357	BS2G	26.43
46330	randomXL	CC	320	373	BS2G	16.77
46330	randomXL	DD	373	382	BS2G	20.83
46330	randomXL	DD	370	386	BS2G	29.85
46330	randomXL	DD	373	386	BS2G	29.27
46330	randomXL	AA	319	357	BS2G	29.06
46330	randomXL	AA	367	373	BS2G	8.91
46330	randomXL	DD	370	382	BS2G	19.95
46330	randomXL	CC	376	382	BS2G	15.53
46330	randomXL	AA	357	373	BS2G	12.78
46330	randomXL	BB	320	366	BS2G	13.81
46330	randomXL	DD	370	376	BS2G	15.03
46330	randomXL	BB	320	357	DBSU	26.43
46330	randomXL	AA	357	319	DBSU	29.06
46330	randomXL	CC	372	319	DBSU	17.75
46330	randomXL	AA	370	357	DBSU	16.85
46330	randomXL	CC	382	357	DBSU	27.78
46330	randomXL	CC	372	370	DBSU	7.0
46330	randomXL	DD	381	370	DBSU	17.92
46330	randomXL	AA	373	370	DBSU	8.74
46330	randomXL	DD	381	372	DBSU	20.5
46330	randomXL	DD	372	382	DBSU	22.11
46330	randomXL	DD	372	386	DBSU	30.79
46330	randomXL	DD	373	386	DBSU	29.27
46330	randomXL	AC	381	386	DBSU	27.5
46330	randomXL	BD;DB	357	357	DBSU	18.35
46330	randomXL	DA	373	319	DBSU	29.63
46330	randomXL	AC	372	357	DBSU	28.24
46330	randomXL	CA	381	357	DBSU	26.66
46330	randomXL	AC	373	357	DBSU	30.66
46330	randomXL	AD	372	370	DBSU	41.22
46330	randomXL	AD	373	370	DBSU	39.41
46330	randomXL	AD	382	373	DBSU	17.62
46331	randomXL	AA	320	357	BS2G	23.95
46331	randomXL	BB	320	373	BS2G	12.18
46331	randomXL	AA	373	382	BS2G	22.01
46331	randomXL	DD	370	386	BS2G	23.35
46331	randomXL	BB	373	386	BS2G	22.93
46331	randomXL	AA	319	357	BS2G	21.86
46331	randomXL	AA	367	373	BS2G	10.55
46331	randomXL	DD	370	382	BS2G	16.79
46331	randomXL	AA	376	382	BS2G	14.87
46331	randomXL	AA	357	373	BS2G	18.17
46331	randomXL	BB	320	366	BS2G	15.79
46331	randomXL	DD	370	376	BS2G	13.81
46331	randomXL	AA	320	357	DBSU	23.95
46331	randomXL	AA	357	319	DBSU	21.86
46331	randomXL	BB	372	319	DBSU	14.46
46331	randomXL	AA	370	357	DBSU	24.17
46331	randomXL	DD	382	357	DBSU	12.9
46331	randomXL	AA	372	370	DBSU	6.45
46331	randomXL	DD	381	370	DBSU	15.11
46331	randomXL	AA	373	370	DBSU	9.25
46331	randomXL	DD	381	372	DBSU	20.7
46331	randomXL	DD	372	382	DBSU	23.09
46331	randomXL	AA	372	386	DBSU	24.58
46331	randomXL	BB	373	386	DBSU	22.93
46331	randomXL	BD	381	386	DBSU	24.45
46331	randomXL	BD;DB	357	357	DBSU	18.01
46331	randomXL	AD	373	319	DBSU	25.1
46331	randomXL	AC	372	357	DBSU	31.81
46331	randomXL	BD	381	357	DBSU	29.26
46331	randomXL	AC	373	357	DBSU	31.14
46331	randomXL	DA	372	370	DBSU	39.52
46331	randomXL	DA	373	370	DBSU	38.79
46331	randomXL	CB	382	373	DBSU	36.62
46332	randomXL	BB	320	357	BS2G	26.89
46332	randomXL	BB	320	373	BS2G	8.77
46332	randomXL	BB	373	382	BS2G	18.46
46332	randomXL	DD	370	386	BS2G	20.3
46332	randomXL	CC	373	386	BS2G	24.29
46332	randomXL	AA	319	357	BS2G	27.69
46332	randomXL	BB	367	373	BS2G	13.84
46332	randomXL	DD	370	382	BS2G	16.49
46332	randomXL	CC	376	382	BS2G	13.89
46332	randomXL	BB	357	373	BS2G	27.98
46332	randomXL	BB	320	366	BS2G	19.5
46332	randomXL	DD	370	376	BS2G	15.65
46332	randomXL	BB	320	357	DBSU	26.89
46332	randomXL	AA	357	319	DBSU	27.69
46332	randomXL	BB	372	319	DBSU	9.18
46332	randomXL	BB	370	357	DBSU	26.34
46332	randomXL	BB	382	357	DBSU	13.59
46332	randomXL	AA	372	370	DBSU	6.24
46332	randomXL	DD	381	370	DBSU	14.7
46332	randomXL	AA	373	370	DBSU	9.11
46332	randomXL	DD	381	372	DBSU	17.95
46332	randomXL	DD	372	382	DBSU	20.52
46332	randomXL	CC	372	386	DBSU	22.45
46332	randomXL	CC	373	386	DBSU	24.29
46332	randomXL	DA	381	386	DBSU	17.99
46332	randomXL	BD;DB	357	357	DBSU	18.37
46332	randomXL	AD	373	319	DBSU	29.28
46332	randomXL	AD	372	357	DBSU	41.62
46332	randomXL	CB	381	357	DBSU	28.5
46332	randomXL	AD	373	357	DBSU	43.45
46332	randomXL	BC	372	370	DBSU	30.95
46332	randomXL	BC	373	370	DBSU	34.42
46332	randomXL	AD	382	373	DBSU	29.62
46333	randomXL	AA	320	357	BS2G	25.53
46333	randomXL	BB	320	373	BS2G	14.98
46333	randomXL	CC	373	382	BS2G	22.36
46333	randomXL	CC	370	386	BS2G	23.77
46333	randomXL	CC	373	386	BS2G	28.97
46333	randomXL	AA	319	357	BS2G	23.99
46333	randomXL	AA	367	373	BS2G	13.86
46333	randomXL	CC	370	382	BS2G	21.78
46333	randomXL	CC	376	382	BS2G	14.47
46333	randomXL	DD	357	373	BS2G	24.02
46333	randomXL	AA	320	366	BS2G	23.64
46333	randomXL	CC	370	376	BS2G	14.97
46333	randomXL	AA	320	357	DBSU	25.53
46333	randomXL	AA	357	319	DBSU	23.99
46333	randomXL	BB	372	319	DBSU	17.64
46333	randomXL	BB	370	357	DBSU	23.43
46333	randomXL	DD	382	357	DBSU	9.89
46333	randomXL	AA	372	370	DBSU	6.18
46333	randomXL	CC	381	370	DBSU	23.49
46333	randomXL	AA	373	370	DBSU	9.08
46333	randomXL	DD	381	372	DBSU	24.22
46333	randomXL	CC	372	382	DBSU	23.17
46333	randomXL	CC	372	386	DBSU	28.13
46333	randomXL	CC	373	386	DBSU	28.97
46333	randomXL	DB	381	386	DBSU	16.74
46333	randomXL	BD;DB	357	357	DBSU	19.5
46333	randomXL	AD	373	319	DBSU	24.02
46333	randomXL	DB	372	357	DBSU	25.31
46333	randomXL	DB	381	357	DBSU	10.84
46333	randomXL	DB	373	357	DBSU	23.76
46333	randomXL	AD	372	370	DBSU	31.6
46333	randomXL	AD	373	370	DBSU	29.22
46333	randomXL	AD	382	373	DBSU	18.54
46334	randomXL	BB	320	357	BS2G	27.75
46334	randomXL	AA	320	373	BS2G	18.81
46334	randomXL	DD	373	382	BS2G	20.88
46334	randomXL	DD	370	386	BS2G	26.76
46334	randomXL	DD	373	386	BS2G	32.54
46334	randomXL	AA	319	357	BS2G	27.46
46334	randomXL	AA	367	373	BS2G	12.14
46334	randomXL	DD	370	382	BS2G	15.8
46334	randomXL	CC	376	382	BS2G	15.83
46334	randomXL	BB	357	373	BS2G	20.83
46334	randomXL	CC	320	366	BS2G	19.18
46334	randomXL	CC	370	376	BS2G	13.4
46334	randomXL	BB	320	357	DBSU	27.75
46334	randomXL	AA	357	319	DBSU	27.46
46334	randomXL	AA	372	319	DBSU	21.16
46334	randomXL	DD	370	357	DBSU	28.13
46334	randomXL	AA	382	357	DBSU	18.16
46334	randomXL	AA	372	370	DBSU	6.23
46334	randomXL	DD	381	370	DBSU	14.7
46334	randomXL	AA	373	370	DBSU	9.06
46334	randomXL	DD	381	372	DBSU	18.7
46334	randomXL	DD	372	382	DBSU	20.6
46334	randomXL	DD	372	386	DBSU	32.04
46334	randomXL	DD	373	386	DBSU	32.54
46334	randomXL	BD	381	386	DBSU	26.44
46334	randomXL	BD;DB	357	357	DBSU	18.1
46334	randomXL	AD	373	319	DBSU	21.15
46334	randomXL	BD	372	357	DBSU	37.79
46334	randomXL	BD	381	357	DBSU	22.2
46334	randomXL	BD	373	357	DBSU	36.12
46334	randomXL	CB	372	370	DBSU	40.16
46334	randomXL	CB	373	370	DBSU	38.5
46334	randomXL	CB	382	373	DBSU	25.63
46335	randomXL	AA	320	357	BS2G	28.04
46335	randomXL	AA	320	373	BS2G	13.07
46335	randomXL	AA	373	382	BS2G	17.96
46335	randomXL	AA	370	386	BS2G	23.18
46335	randomXL	AA	373	386	BS2G	26.96
46335	randomXL	AA	319	357	BS2G	27.55
46335	randomXL	BB	367	373	BS2G	12.53
46335	randomXL	AA	370	382	BS2G	18.29
46335	randomXL	CC	376	382	BS2G	14.59
46335	randomXL	CC	357	373	BS2G	15.52
46335	randomXL	AA	320	366	BS2G	16.32
46335	randomXL	AA	370	376	BS2G	16.34
46335	randomXL	AA	320	357	DBSU	28.04
46335	randomXL	AA	357	319	DBSU	27.55
46335	randomXL	DD	372	319	DBSU	15.14
46335	randomXL	CC	370	357	DBSU	14.89
46335	randomXL	DD	382	357	DBSU	12.87
46335	randomXL	AA	372	370	DBSU	6.12
46335	randomXL	AA	381	370	DBSU	18.37
46335	randomXL	AA	373	370	DBSU	9.21
46335	randomXL	AA	381	372	DBSU	18.64
46335	randomXL	AA	372	382	DBSU	19.22
46335	randomXL	AA	372	386	DBSU	26.78
46335	randomXL	AA	373	386	DBSU	26.96
46335	randomXL	BD	381	386	DBSU	12.5
46335	randomXL	BD;DB	357	357	DBSU	17.71
46335	randomXL	AD	373	319	DBSU	34.72
46335	randomXL	CA	372	357	DBSU	26.85
46335	randomXL	DB	381	357	DBSU	23.29
46335	randomXL	CA	373	357	DBSU	29.33
46335	randomXL	AD	372	370	DBSU	30.54
46335	randomXL	AD	373	370	DBSU	31.18
46335	randomXL	DB	382	373	DBSU	43.63
46336	randomXL	AA	320	357	BS2G	26.07
46336	randomXL	AA	320	373	BS2G	25.13
46336	randomXL	CC	373	382	BS2G	22.85
46336	randomXL	CC	370	386	BS2G	23.21
46336	randomXL	CC	373	386	BS2G	30.71
46336	randomXL	AA	319	357	BS2G	25.17
46336	randomXL	BB	367	373	BS2G	11.32
46336	randomXL	CC	370	382	BS2G	18.01
46336	randomXL	CC	376	382	BS2G	15.08
46336	randomXL	AA	357	373	BS2G	26.68
46336	randomXL	CC	320	366	BS2G	21.89
46336	randomXL	CC	370	376	BS2G	11.1
46336	randomXL	AA	320	357	DBSU	26.07
46336	randomXL	AA	357	319	DBSU	25.17
46336	randomXL	CC	372	319	DBSU	24.88
46336	randomXL	DD	370	357	DBSU	25.45
46336	randomXL	AA	382	357	DBSU	10.58
46336	randomXL	AA	372	370	DBSU	6.41
46336	randomXL	CC	381	370	DBSU	17.77
46336	randomXL	AA	373	370	DBSU	9.39
46336	randomXL	CC	381	372	DBSU	22.21
46336	randomXL	CC	372	382	DBSU	22.73
46336	randomXL	CC	372	386	DBSU	29.12
46336	randomXL	CC	373	386	DBSU	30.71
46336	randomXL	BD	381	386	DBSU	23.49
46336	randomXL	BD;DB	357	357	DBSU	17.97
46336	randomXL	AD	373	319	DBSU	18.85
46336	randomXL	AD	372	357	DBSU	39.54
46336	randomXL	AC	381	357	DBSU	21.52
46336	randomXL	AD	373	357	DBSU	38.4
46336	randomXL	CB	372	370	DBSU	33.7
46336	randomXL	CB	373	370	DBSU	34.71
46336	randomXL	CB	382	373	DBSU	42.45
46337	randomXL	CC	320	357	BS2G	26.51
46337	randomXL	CC	320	373	BS2G	12.74
46337	randomXL	AA	373	382	BS2G	19.44
46337	randomXL	AA	370	386	BS2G	19.2
46337	randomXL	AA	373	386	BS2G	17.99
46337	randomXL	CC	319	357	BS2G	26.52
46337	randomXL	BB	367	373	BS2G	11.47
46337	randomXL	CC	370	382	BS2G	22.19
46337	randomXL	AA	376	382	BS2G	14.97
46337	randomXL	BB	357	373	BS2G	30.0
46337	randomXL	CC	320	366	BS2G	11.67
46337	randomXL	CC	370	376	BS2G	12.78
46337	randomXL	CC	320	357	DBSU	26.51
46337	randomXL	CC	357	319	DBSU	26.52
46337	randomXL	CC	372	319	DBSU	14.4
46337	randomXL	BB	370	357	DBSU	25.69
46337	randomXL	DD	382	357	DBSU	13.78
46337	randomXL	AA	372	370	DBSU	6.23
46337	randomXL	CC	381	370	DBSU	22.75
46337	randomXL	AA	373	370	DBSU	9.26
46337	randomXL	AA	381	372	DBSU	23.26
46337	randomXL	AA	372	382	DBSU	21.82
46337	randomXL	AA	372	386	DBSU	19.64
46337	randomXL	AA	373	386	DBSU	17.99
46337	randomXL	DA	381	386	DBSU	27.17
46337	randomXL	AC;CA	357	357	DBSU	18.9
46337	randomXL	BC	373	319	DBSU	25.2
46337	randomXL	AD	372	357	DBSU	29.5
46337	randomXL	DB	381	357	DBSU	24.95
46337	randomXL	AD	373	357	DBSU	31.17
46337	randomXL	DA	372	370	DBSU	14.76
46337	randomXL	DA	373	370	DBSU	12.5
46337	randomXL	BC	382	373	DBSU	23.29
46338	randomXL	AA	320	357	BS2G	27.89
46338	randomXL	AA	320	373	BS2G	16.25
46338	randomXL	AA	373	382	BS2G	20.72
46338	randomXL	AA	370	386	BS2G	22.3
46338	randomXL	AA	373	386	BS2G	21.98
46338	randomXL	DD	319	357	BS2G	28.73
46338	randomXL	AA	367	373	BS2G	12.28
46338	randomXL	AA	370	382	BS2G	25.23
46338	randomXL	CC	376	382	BS2G	14.85
46338	randomXL	BB	357	373	BS2G	21.44
46338	randomXL	AA	320	366	BS2G	13.36
46338	randomXL	CC	370	376	BS2G	14.74
46338	randomXL	AA	320	357	DBSU	27.89
46338	randomXL	DD	357	319	DBSU	28.73
46338	randomXL	DD	372	319	DBSU	15.21
46338	randomXL	DD	370	357	DBSU	22.55
46338	randomXL	DD	382	357	DBSU	8.57
46338	randomXL	AA	372	370	DBSU	6.48
46338	randomXL	DD	381	370	DBSU	24.23
46338	randomXL	AA	373	370	DBSU	9.06
46338	randomXL	AA	381	372	DBSU	23.47
46338	randomXL	AA	372	382	DBSU	23.29
46338	randomXL	AA	372	386	DBSU	22.83
46338	randomXL	AA	373	386	DBSU	21.98
46338	randomXL	BD	381	386	DBSU	11.65
46338	randomXL	BD;DB	357	357	DBSU	18.21
46338	randomXL	AD	373	319	DBSU	36.09
46338	randomXL	CA	372	357	DBSU	30.77
46338	randomXL	CA	381	357	DBSU	13.73
46338	randomXL	CA	373	357	DBSU	27.24
46338	randomXL	AD	372	370	DBSU	36.62
46338	randomXL	AD	373	370	DBSU	35.27
46338	randomXL	AC	382	373	DBSU	33.64
46339	randomXL	DD	320	357	BS2G	25.12
46339	randomXL	BB	320	373	BS2G	20.97
46339	randomXL	AA	373	382	BS2G	20.33
46339	randomXL	AA	370	386	BS2G	30.3
46339	randomXL	AA	373	386	BS2G	30.71
46339	randomXL	DD	319	357	BS2G	23.67
46339	randomXL	AA	367	373	BS2G	12.65
46339	randomXL	BB	370	382	BS2G	22.41
46339	randomXL	CC	376	382	BS2G	15.61
46339	randomXL	BB	357	373	BS2G	13.99
46339	randomXL	BB	320	366	BS2G	14.0
46339	randomXL	CC	370	376	BS2G	15.61
46339	randomXL	DD	320	357	DBSU	25.12
46339	randomXL	DD	357	319	DBSU	23.67
46339	randomXL	BB	372	319	DBSU	20.17
46339	randomXL	BB	370	357	DBSU	17.11
46339	randomXL	DD	382	357	DBSU	17.59
46339	randomXL	AA	372	370	DBSU	6.36
46339	randomXL	CC	381	370	DBSU	22.26
46339	randomXL	AA	373	370	DBSU	9.3
46339	randomXL	AA	381	372	DBSU	22.09
46339	randomXL	AA	372	382	DBSU	22.27
46339	randomXL	AA	372	386	DBSU	31.72
46339	randomXL	AA	373	386	DBSU	30.71
46339	randomXL	BD	381	386	DBSU	26.53
46339	randomXL	BD;DB	357	357	DBSU	19.41
46339	randomXL	AD	373	319	DBSU	19.31
46339	randomXL	CB	372	357	DBSU	26.74
46339	randomXL	DB	381	357	DBSU	11.12
46339	randomXL	DB	373	357	DBSU	24.5
46339	randomXL	BC	372	370	DBSU	20.52
46339	randomXL	BC	373	370	DBSU	22.89
46339	randomXL	DB	382	373	DBSU	23.49
46340	randomXL	CC	320	357	BS2G	28.44
46340	randomXL	BB	320	373	BS2G	26.38
46340	randomXL	BB	373	382	BS2G	22.03
46340	randomXL	BB	370	386	BS2G	28.27
46340	randomXL	BB	373	386	BS2G	31.09
46340	randomXL	AA	319	357	BS2G	29.86
46340	randomXL	AA	367	373	BS2G	10.78
46340	randomXL	BB	370	382	BS2G	22.64
46340	randomXL	BB	376	382	BS2G	15.93
46340	randomXL	CC	357	373	BS2G	19.83
46340	randomXL	DD	320	366	BS2G	23.9
46340	randomXL	CC	370	376	BS2G	13.89
46340	randomXL	CC	320	357	DBSU	28.44
46340	randomXL	AA	357	319	DBSU	29.86
46340	randomXL	BB	372	319	DBSU	26.05
46340	randomXL	CC	370	357	DBSU	17.92
46340	randomXL	DD	382	357	DBSU	13.38
46340	randomXL	AA	372	370	DBSU	6.75
46340	randomXL	CC	381	370	DBSU	22.45
46340	randomXL	AA	373	370	DBSU	9.15
46340	randomXL	DD	381	372	DBSU	22.94
46340	randomXL	BB	372	382	DBSU	24.53
46340	randomXL	DD	372	386	DBSU	32.3
46340	randomXL	BB	373	386	DBSU	31.09
46340	randomXL	CA	381	386	DBSU	27.98
46340	randomXL	BD;DB	357	357	DBSU	18.95
46340	randomXL	DA	373	319	DBSU	22.44
46340	randomXL	CA	372	357	DBSU	29.88
46340	randomXL	DB	381	357	DBSU	23.4
46340	randomXL	CA	373	357	DBSU	30.56
46340	randomXL	AD	372	370	DBSU	28.63
46340	randomXL	AD	373	370	DBSU	29.92
46340	randomXL	AC	382	373	DBSU	31.1
46341	randomXL	CC	320	357	BS2G	24.85
46341	randomXL	AA	320	373	BS2G	11.47
46341	randomXL	AA	373	382	BS2G	23.26
46341	randomXL	DD	370	386	BS2G	27.07
46341	randomXL	AA	373	386	BS2G	28.21
46341	randomXL	CC	319	357	BS2G	25.7
46341	randomXL	AA	367	373	BS2G	10.8
46341	randomXL	CC	370	382	BS2G	19.36
46341	randomXL	CC	376	382	BS2G	15.24
46341	randomXL	CC	357	373	BS2G	20.2
46341	randomXL	CC	320	366	BS2G	14.33
46341	randomXL	CC	370	376	BS2G	10.54
46341	randomXL	CC	320	357	DBSU	24.85
46341	randomXL	CC	357	319	DBSU	25.7
46341	randomXL	AA	372	319	DBSU	7.87
46341	randomXL	CC	370	357	DBSU	15.48
46341	randomXL	BB	382	357	DBSU	12.58
46341	randomXL	AA	372	370	DBSU	6.76
46341	randomXL	CC	381	370	DBSU	18.92
46341	randomXL	AA	373	370	DBSU	9.25
46341	randomXL	CC	381	372	DBSU	22.96
46341	randomXL	CC	372	382	DBSU	23.9
46341	randomXL	AA	372	386	DBSU	31.66
46341	randomXL	AA	373	386	DBSU	28.21
46341	randomXL	DB	381	386	DBSU	30.06
46341	randomXL	BD;DB	357	357	DBSU	18.9
46341	randomXL	CB	373	319	DBSU	20.57
46341	randomXL	CA	372	357	DBSU	26.62
46341	randomXL	BD	381	357	DBSU	22.43
46341	randomXL	CA	373	357	DBSU	28.71
46341	randomXL	CB	372	370	DBSU	40.43
46341	randomXL	CB	373	370	DBSU	36.9
46341	randomXL	CB	382	373	DBSU	34.86
46342	randomXL	AA	320	357	BS2G	27.31
46342	randomXL	BB	320	373	BS2G	16.88
46342	randomXL	BB	373	382	BS2G	18.74
46342	randomXL	BB	370	386	BS2G	15.09
46342	randomXL	BB	373	386	BS2G	21.74
46342	randomXL	AA	319	357	BS2G	27.37
46342	randomXL	AA	367	373	BS2G	10.37
46342	randomXL	BB	370	382	BS2G	18.04
46342	randomXL	BB	376	382	BS2G	14.52
46342	randomXL	BB	357	373	BS2G	28.25
46342	randomXL	CC	320	366	BS2G	24.6
46342	randomXL	CC	370	376	BS2G	13.49
46342	randomXL	AA	320	357	DBSU	27.31
46342	randomXL	AA	357	319	DBSU	27.37
46342	randomXL	CC	372	319	DBSU	20.72
46342	randomXL	BB	370	357	DBSU	22.73
46342	randomXL	CC	382	357	DBSU	16.15
46342	randomXL	AA	372	370	DBSU	6.61
46342	randomXL	BB	381	370	DBSU	19.47
46342	randomXL	DD	373	370	DBSU	8.94
46342	randomXL	BB	381	372	DBSU	18.92
46342	randomXL	BB	372	382	DBSU	18.67
46342	randomXL	BB	372	386	DBSU	19.75
46342	randomXL	BB	373	386	DBSU	21.74
46342	randomXL	AD	381	386	DBSU	23.65
46342	randomXL	BD;DB	357	357	DBSU	18.37
46342	randomXL	AD	373	319	DBSU	15.59
46342	randomXL	BC	372	357	DBSU	23.95
46342	randomXL	CA	381	357	DBSU	29.54
46342	randomXL	BC	373	357	DBSU	26.33
46342	randomXL	BC	372	370	DBSU	30.21
46342	randomXL	DA	373	370	DBSU	30.63
46342	randomXL	DA	382	373	DBSU	14.15
46343	randomXL	CC	320	357	BS2G	27.36
46343	randomXL	AA	320	373	BS2G	10.05
46343	randomXL	DD	373	382	BS2G	21.7
46343	randomXL	DD	370	386	BS2G	31.89
46343	randomXL	DD	373	386	BS2G	33.43
46343	randomXL	AA	319	357	BS2G	26.24
46343	randomXL	AA	367	373	BS2G	9.46
46343	randomXL	DD	370	382	BS2G	21.05
46343	randomXL	AA	376	382	BS2G	15.77
46343	randomXL	BB	357	373	BS2G	19.63
46343	randomXL	AA	320	366	BS2G	13.65
46343	randomXL	CC	370	376	BS2G	14.59
46343	randomXL	CC	320	357	DBSU	27.36
46343	randomXL	AA	357	319	DBSU	26.24
46343	randomXL	AA	372	319	DBSU	12.59
46343	randomXL	BB	370	357	DBSU	23.61
46343	randomXL	DD	382	357	DBSU	11.84
46343	randomXL	AA	372	370	DBSU	6.94
46343	randomXL	DD	381	370	DBSU	17.59
46343	randomXL	AA	373	370	DBSU	9.05
46343	randomXL	DD	381	372	DBSU	20.36
46343	randomXL	DD	372	382	DBSU	23.73
46343	randomXL	AB	372	386	DBSU	22.56
46343	randomXL	AB	373	386	DBSU	24.5
46343	randomXL	BD	381	386	DBSU	40.16
46343	randomXL	BD;DB	357	357	DBSU	18.28
46343	randomXL	AD	373	319	DBSU	32.71
46343	randomXL	BD	372	357	DBSU	32.53
46343	randomXL	DB	381	357	DBSU	22.56
46343	randomXL	BD	373	357	DBSU	32.19
46343	randomXL	AD	372	370	DBSU	32.08
46343	randomXL	AD	373	370	DBSU	33.08
46343	randomXL	BD	382	373	DBSU	25.6
46344	randomXL	BB	320	357	BS2G	27.53
46344	randomXL	DD	320	373	BS2G	22.76
46344	randomXL	CC	373	382	BS2G	21.04
46344	randomXL	DD	370	386	BS2G	30.42
46344	randomXL	CC	373	386	BS2G	29.15
46344	randomXL	AA	319	357	BS2G	29.11
46344	randomXL	AA	367	373	BS2G	10.6
46344	randomXL	DD	370	382	BS2G	21.34
46344	randomXL	CC	376	382	BS2G	14.47
46344	randomXL	AA	357	373	BS2G	26.12
46344	randomXL	BB	320	366	BS2G	15.33
46344	randomXL	CC	370	376	BS2G	15.0
46344	randomXL	BB	320	357	DBSU	27.53
46344	randomXL	AA	357	319	DBSU	29.11
46344	randomXL	DD	372	319	DBSU	23.25
46344	randomXL	DD	370	357	DBSU	28.8
46344	randomXL	AA	382	357	DBSU	10.01
46344	randomXL	CC	372	370	DBSU	6.76
46344	randomXL	DD	381	370	DBSU	20.43
46344	randomXL	CC	373	370	DBSU	8.95
46344	randomXL	DD	381	372	DBSU	21.48
46344	randomXL	DD	372	382	DBSU	23.55
46344	randomXL	CC	372	386	DBSU	32.77
46344	randomXL	CC	373	386	DBSU	29.15
46344	randomXL	AD	381	386	DBSU	26.7
46344	randomXL	BD;DB	357	357	DBSU	18.32
46344	randomXL	CB	373	319	DBSU	27.8
46344	randomXL	CB	372	357	DBSU	37.22
46344	randomXL	AC	381	357	DBSU	24.5
46344	randomXL	CB	373	357	DBSU	35.9
46344	randomXL	CB	372	370	DBSU	33.62
46344	randomXL	CB	373	370	DBSU	35.57
46344	randomXL	DA	382	373	DBSU	39.46
46345	randomXL	CC	320	357	BS2G	24.93
46345	randomXL	CC	320	373	BS2G	13.79
46345	randomXL	BB	373	382	BS2G	20.71
46345	randomXL	CC	370	386	BS2G	30.9
46345	randomXL	AA	373	386	BS2G	28.19
46345	randomXL	AA	319	357	BS2G	26.31
46345	randomXL	AA	367	373	BS2G	12.9
46345	randomXL	CC	370	382	BS2G	25.83
46345	randomXL	CC	376	382	BS2G	14.37
46345	randomXL	BB	357	373	BS2G	27.88
46345	randomXL	CC	320	366	BS2G	18.11
46345	randomXL	CC	370	376	BS2G	15.0
46345	randomXL	CC	320	357	DBSU	24.93
46345	randomXL	AA	357	319	DBSU	26.31
46345	randomXL	CC	372	319	DBSU	11.53
46345	randomXL	DD	370	357	DBSU	25.94
46345	randomXL	BB	382	357	DBSU	14.11
46345	randomXL	AA	372	370	DBSU	6.33
46345	randomXL	AA	381	370	DBSU	27.26
46345	randomXL	AA	373	370	DBSU	9.11
46345	randomXL	BB	381	372	DBSU	22.16
46345	randomXL	BB	372	382	DBSU	21.77
46345	randomXL	AA	372	386	DBSU	30.13
46345	randomXL	AA	373	386	DBSU	28.19
46345	randomXL	CA	381	386	DBSU	32.79
46345	randomXL	BD;DB	357	357	DBSU	18.95
46345	randomXL	DA	373	319	DBSU	19.31
46345	randomXL	BD	372	357	DBSU	30.66
46345	randomXL	BD	381	357	DBSU	11.04
46345	randomXL	BD	373	357	DBSU	28.56
46345	randomXL	CB	372	370	DBSU	48.24
46345	randomXL	CB	373	370	DBSU	44.48
46345	randomXL	AC	382	373	DBSU	34.99
46346	randomXL	AA	320	357	BS2G	25.71
46346	randomXL	AA	320	373	BS2G	11.05
46346	randomXL	BB	373	382	BS2G	23.76
46346	randomXL	AA	370	386	BS2G	33.36
46346	randomXL	AA	373	386	BS2G	33.37
46346	randomXL	AA	319	357	BS2G	27.93
46346	randomXL	AA	367	373	BS2G	10.27
46346	randomXL	AA	370	382	BS2G	26.58
46346	randomXL	CC	376	382	BS2G	15.48
46346	randomXL	DD	357	373	BS2G	21.39
46346	randomXL	AA	320	366	BS2G	7.23
46346	randomXL	DD	370	376	BS2G	15.21
46346	randomXL	AA	320	357	DBSU	25.71
46346	randomXL	AA	357	319	DBSU	27.93
46346	randomXL	AA	372	319	DBSU	8.52
46346	randomXL	CC	370	357	DBSU	18.95
46346	randomXL	DD	382	357	DBSU	16.25
46346	randomXL	AA	372	370	DBSU	6.64
46346	randomXL	DD	381	370	DBSU	26.09
46346	randomXL	AA	373	370	DBSU	8.99
46346	randomXL	AA	381	372	DBSU	24.8
46346	randomXL	AA	372	382	DBSU	25.43
46346	randomXL	AA	372	386	DBSU	34.05
46346	randomXL	AA	373	386	DBSU	33.37
46346	randomXL	DB	381	386	DBSU	28.68
46346	randomXL	BD;DB	357	357	DBSU	17.73
46346	randomXL	BC	373	319	DBSU	34.74
46346	randomXL	CA	372	357	DBSU	37.28
46346	randomXL	DB	381	357	DBSU	15.25
46346	randomXL	DB	373	357	DBSU	35.35
46346	randomXL	BC	372	370	DBSU	46.05
46346	randomXL	BC	373	370	DBSU	42.71
46346	randomXL	BC	382	373	DBSU	35.35
46347	randomXL	AA	320	357	BS2G	24.68
46347	randomXL	BB	320	373	BS2G	31.34
46347	randomXL	CC	373	382	BS2G	20.47
46347	randomXL	CC	370	386	BS2G	25.62
46347	randomXL	CC	373	386	BS2G	27.81
46347	randomXL	AA	319	357	BS2G	22.5
46347	randomXL	AA	367	373	BS2G	12.43
46347	randomXL	CC	370	382	BS2G	22.58
46347	randomXL	BB	376	382	BS2G	15.01
46347	randomXL	BB	357	373	BS2G	14.35
46347	randomXL	AA	320	366	BS2G	27.9
46347	randomXL	CC	370	376	BS2G	14.14
46347	randomXL	AA	320	357	DBSU	24.68
46347	randomXL	AA	357	319	DBSU	22.5
46347	randomXL	BB	372	319	DBSU	30.7
46347	randomXL	BB	370	357	DBSU	21.77
46347	randomXL	BB	382	357	DBSU	16.03
46347	randomXL	AA	372	370	DBSU	6.67
46347	randomXL	CC	381	370	DBSU	21.36
46347	randomXL	CC	373	370	DBSU	9.19
46347	randomXL	DC	381	372	DBSU	16.27
46347	randomXL	CD	372	382	DBSU	13.77
46347	randomXL	CD	372	386	DBSU	16.67
46347	randomXL	CD	373	386	DBSU	17.74
46347	randomXL	BD	381	386	DBSU	37.12
46347	randomXL	BD;DB	357	357	DBSU	18.58
46347	randomXL	CB	373	319	DBSU	18.8
46347	randomXL	BD	372	357	DBSU	28.26
46347	randomXL	AC	381	357	DBSU	23.59
46347	randomXL	BD	373	357	DBSU	25.18
46347	randomXL	BC	372	370	DBSU	32.93
46347	randomXL	BC	373	370	DBSU	34.58
46347	randomXL	DB	382	373	DBSU	40.17
46348	randomXL	AA	320	357	BS2G	24.19
46348	randomXL	CC	320	373	BS2G	14.91
46348	randomXL	CC	373	382	BS2G	20.06
46348	randomXL	CC	370	386	BS2G	24.46
46348	randomXL	BB	373	386	BS2G	26.78
46348	randomXL	AA	319	357	BS2G	26.54
46348	randomXL	BB	367	373	BS2G	11.66
46348	randomXL	CC	370	382	BS2G	21.94
46348	randomXL	CC	376	382	BS2G	14.39
46348	randomXL	DD	357	373	BS2G	12.62
46348	randomXL	AA	320	366	BS2G	14.23
46348	randomXL	CC	370	376	BS2G	16.99
46348	randomXL	AA	320	357	DBSU	24.19
46348	randomXL	AA	357	319	DBSU	26.54
46348	randomXL	CC	372	319	DBSU	15.49
46348	randomXL	DD	370	357	DBSU	19.01
46348	randomXL	DD	382	357	DBSU	11.28
46348	randomXL	CC	372	370	DBSU	6.6
46348	randomXL	CC	381	370	DBSU	24.59
46348	randomXL	DD	373	370	DBSU	8.73
46348	randomXL	CC	381	372	DBSU	22.35
46348	randomXL	CC	372	382	DBSU	20.23
46348	randomXL	CC	372	386	DBSU	25.58
46348	randomXL	BB	373	386	DBSU	26.78
46348	randomXL	BD	381	386	DBSU	18.04
46348	randomXL	BD;DB	357	357	DBSU	18.98
46348	randomXL	AD	373	319	DBSU	25.44
46348	randomXL	DB	372	357	DBSU	34.06
46348	randomXL	DB	381	357	DBSU	13.43
46348	randomXL	DB	373	357	DBSU	30.91
46348	randomXL	CB	372	370	DBSU	24.27
46348	randomXL	CB	373	370	DBSU	21.85
46348	randomXL	CB	382	373	DBSU	20.95
46349	randomXL	AA	320	357	BS2G	26.2
46349	randomXL	DD	320	373	BS2G	21.17
46349	randomXL	DD	373	382	BS2G	20.34
46349	randomXL	DD	370	386	BS2G	23.57
46349	randomXL	DD	373	386	BS2G	27.94
46349	randomXL	AA	319	357	BS2G	26.54
46349	randomXL	BB	367	373	BS2G	10.57
46349	randomXL	DD	370	382	BS2G	18.99
46349	randomXL	CC	376	382	BS2G	14.55
46349	randomXL	DD	357	373	BS2G	30.62
46349	randomXL	BB	320	366	BS2G	21.38
46349	randomXL	CC	370	376	BS2G	15.79
46349	randomXL	AA	320	357	DBSU	26.2
46349	randomXL	AA	357	319	DBSU	26.54
46349	randomXL	BB	372	319	DBSU	21.15
46349	randomXL	DD	370	357	DBSU	29.93
46349	randomXL	DD	382	357	DBSU	19.78
46349	randomXL	AA	372	370	DBSU	6.48
46349	randomXL	DD	381	370	DBSU	17.84
46349	randomXL	AA	373	370	DBSU	9.13
46349	randomXL	DD	381	372	DBSU	17.93
46349	randomXL	DD	372	382	DBSU	20.24
46349	randomXL	DD	372	386	DBSU	27.4
46349	randomXL	DD	373	386	DBSU	27.94
46349	randomXL	BC	381	386	DBSU	14.98
46349	randomXL	BD;DB	357	357	DBSU	17.66
46349	randomXL	AD	373	319	DBSU	25.67
46349	randomXL	DA	372	357	DBSU	42.2
46349	randomXL	DA	381	357	DBSU	31.03
46349	randomXL	DA	373	357	DBSU	41.34
46349	randomXL	BC	372	370	DBSU	15.73
46349	randomXL	BC	373	370	DBSU	15.12
46349	randomXL	BC	382	373	DBSU	20.58
46350	randomXL	AA	320	357	BS2G	26.16
46350	randomXL	BB	320	373	BS2G	17.97
46350	randomXL	AA	373	382	BS2G	19.53
46350	randomXL	DD	370	386	BS2G	26.58
46350	randomXL	DD	373	386	BS2G	27.14
46350	randomXL	AA	319	357	BS2G	27.11
46350	randomXL	AA	367	373	BS2G	11.84
46350	randomXL	DD	370	382	BS2G	24.46
46350	randomXL	CC	376	382	BS2G	15.03
46350	randomXL	BB	357	373	BS2G	26.45
46350	randomXL	CC	320	366	BS2G	10.35
46350	randomXL	CC	370	376	BS2G	15.61
46350	randomXL	AA	320	357	DBSU	26.16
46350	randomXL	AA	357	319	DBSU	27.11
46350	randomXL	CC	372	319	DBSU	19.4
46350	randomXL	DD	370	357	DBSU	28.85
46350	randomXL	CC	382	357	DBSU	26.53
46350	randomXL	AA	372	370	DBSU	6.75
46350	randomXL	DD	381	370	DBSU	23.27
46350	randomXL	AA	373	370	DBSU	8.99
46350	randomXL	DD	381	372	DBSU	20.44
46350	randomXL	DD	372	382	DBSU	22.44
46350	randomXL	DD	372	386	DBSU	26.4
46350	randomXL	DD	373	386	DBSU	27.14
46350	randomXL	CB	381	386	DBSU	39.01
46350	randomXL	BD;DB	357	357	DBSU	18.73
46350	randomXL	DA	373	319	DBSU	19.8
46350	randomXL	DA	372	357	DBSU	41.92
46350	randomXL	DA	381	357	DBSU	29.25
46350	randomXL	DA	373	357	DBSU	38.76
46350	randomXL	AD	372	370	DBSU	43.0
46350	randomXL	DA	373	370	DBSU	40.46
46350	randomXL	BC	382	373	DBSU	29.98
46351	randomXL	CC	320	357	BS2G	23.77
46351	randomXL	DD	320	373	BS2G	12.54
46351	randomXL	CC	373	382	BS2G	19.3
46351	randomXL	CC	370	386	BS2G	25.83
46351	randomXL	AA	373	386	BS2G	29.34
46351	randomXL	AA	319	357	BS2G	24.46
46351	randomXL	AA	367	373	BS2G	13.11
46351	randomXL	CC	370	382	BS2G	18.24
46351	randomXL	CC	376	382	BS2G	14.6
46351	randomXL	BB	357	373	BS2G	23.12
46351	randomXL	DD	320	366	BS2G	15.67
46351	randomXL	CC	370	376	BS2G	13.44
46351	randomXL	CC	320	357	DBSU	23.77
46351	randomXL	AA	357	319	DBSU	24.46
46351	randomXL	DD	372	319	DBSU	8.94
46351	randomXL	DD	370	357	DBSU	27.24
46351	randomXL	AA	382	357	DBSU	18.38
46351	randomXL	AA	372	370	DBSU	6.27
46351	randomXL	CC	381	370	DBSU	19.93
46351	randomXL	AA	373	370	DBSU	9.2
46351	randomXL	CC	381	372	DBSU	21.18
46351	randomXL	CC	372	382	DBSU	20.67
46351	randomXL	CC	372	386	DBSU	30.17
46351	randomXL	AA	373	386	DBSU	29.34
46351	randomXL	AC	381	386	DBSU	33.44
46351	randomXL	BD;DB	357	357	DBSU	18.98
46351	randomXL	AD	373	319	DBSU	25.24
46351	randomXL	BD	372	357	DBSU	18.75
46351	randomXL	AC	381	357	DBSU	14.41
46351	randomXL	BD	373	357	DBSU	16.45
46351	randomXL	DA	372	370	DBSU	31.91
46351	randomXL	DA	373	370	DBSU	30.41
46351	randomXL	AD	382	373	DBSU	41.44
46352	randomXL	CC	320	357	BS2G	25.08
46352	randomXL	AA	320	373	BS2G	31.57
46352	randomXL	DD	373	382	BS2G	22.93
46352	randomXL	DD	370	386	BS2G	28.98
46352	randomXL	DD	373	386	BS2G	26.69
46352	randomXL	AA	319	357	BS2G	25.39
46352	randomXL	AA	367	373	BS2G	10.82
46352	randomXL	DD	370	382	BS2G	27.24
46352	randomXL	CC	376	382	BS2G	16.26
46352	randomXL	CC	357	373	BS2G	24.85
46352	randomXL	DD	320	366	BS2G	28.06
46352	randomXL	DD	370	376	BS2G	16.09
46352	randomXL	CC	320	357	DBSU	25.08
46352	randomXL	AA	357	319	DBSU	25.39
46352	randomXL	AA	372	319	DBSU	31.17
46352	randomXL	CC	370	357	DBSU	26.9
46352	randomXL	CC	382	357	DBSU	9.36
46352	randomXL	CC	372	370	DBSU	6.53
46352	randomXL	DD	381	370	DBSU	25.06
46352	randomXL	AA	373	370	DBSU	9.04
46352	randomXL	DD	381	372	DBSU	23.56
46352	randomXL	DD	372	382	DBSU	25.57
46352	randomXL	DD	372	386	DBSU	27.99
46352	randomXL	DD	373	386	DBSU	26.69
46352	randomXL	AC	381	386	DBSU	19.79
46352	randomXL	BD;DB	357	357	DBSU	19.83
46352	randomXL	CB	373	319	DBSU	17.62
46352	randomXL	BC	372	357	DBSU	34.61
46352	randomXL	CA	381	357	DBSU	12.53
46352	randomXL	BC	373	357	DBSU	33.55
46352	randomXL	BC	372	370	DBSU	31.79
46352	randomXL	BC	373	370	DBSU	33.38
46352	randomXL	CB	382	373	DBSU	40.12
46353	randomXL	CC	320	357	BS2G	23.12
46353	randomXL	BB	320	373	BS2G	33.7
46353	randomXL	BB	373	382	BS2G	23.29
46353	randomXL	CC	370	386	BS2G	37.43
46353	randomXL	BB	373	386	BS2G	35.41
46353	randomXL	CC	319	357	BS2G	21.52
46353	randomXL	AA	367	373	BS2G	11.32
46353	randomXL	CC	370	382	BS2G	25.5
46353	randomXL	BB	376	382	BS2G	15.87
46353	randomXL	DD	357	373	BS2G	27.37
46353	randomXL	AA	320	366	BS2G	26.25
46353	randomXL	CC	370	376	BS2G	14.3
46353	randomXL	CC	320	357	DBSU	23.12
46353	randomXL	CC	357	319	DBSU	21.52
46353	randomXL	BB	372	319	DBSU	32.42
46353	randomXL	DD	370	357	DBSU	26.45
46353	randomXL	BB	382	357	DBSU	19.54
46353	randomXL	AA	372	370	DBSU	6.5
46353	randomXL	CC	381	370	DBSU	21.98
46353	randomXL	AA	373	370	DBSU	9.15
46353	randomXL	CC	381	372	DBSU	22.82
46353	randomXL	CC	372	382	DBSU	26.21
46353	randomXL	AA	372	386	DBSU	37.25
46353	randomXL	BB	373	386	DBSU	35.41
46353	randomXL	DB	381	386	DBSU	27.91
46353	randomXL	BD;DB	357	357	DBSU	18.95
46353	randomXL	CB	373	319	DBSU	15.16
46353	randomXL	BC	372	357	DBSU	34.26
46353	randomXL	BD	381	357	DBSU	22.46
46353	randomXL	BC	373	357	DBSU	32.67
46353	randomXL	BC	372	370	DBSU	34.03
46353	randomXL	CB	373	370	DBSU	34.19
46353	randomXL	CB	382	373	DBSU	16.03
46354	randomXL	CC	320	357	BS2G	24.19
46354	randomXL	CC	320	373	BS2G	11.17
46354	randomXL	BB	373	382	BS2G	20.74
46354	randomXL	CC	370	386	BS2G	26.08
46354	randomXL	BB	373	386	BS2G	31.93
46354	randomXL	CC	319	357	BS2G	21.46
46354	randomXL	AA	367	373	BS2G	10.93
46354	randomXL	CC	370	382	BS2G	20.16
46354	randomXL	BB	376	382	BS2G	15.11
46354	randomXL	BB	357	373	BS2G	24.67
46354	randomXL	CC	320	366	BS2G	11.29
46354	randomXL	CC	370	376	BS2G	13.32
46354	randomXL	CC	320	357	DBSU	24.19
46354	randomXL	CC	357	319	DBSU	21.46
46354	randomXL	CC	372	319	DBSU	14.65
46354	randomXL	DD	370	357	DBSU	21.28
46354	randomXL	BB	382	357	DBSU	10.3
46354	randomXL	AA	372	370	DBSU	6.79
46354	randomXL	CC	381	370	DBSU	21.56
46354	randomXL	AA	373	370	DBSU	8.86
46354	randomXL	CC	381	372	DBSU	23.61
46354	randomXL	CC	372	382	DBSU	23.33
46354	randomXL	CC	372	386	DBSU	31.66
46354	randomXL	BB	373	386	DBSU	31.93
46354	randomXL	CA	381	386	DBSU	30.27
46354	randomXL	BD;DB	357	357	DBSU	19.7
46354	randomXL	AD	373	319	DBSU	18.77
46354	randomXL	DB	372	357	DBSU	27.82
46354	randomXL	DB	381	357	DBSU	25.32
46354	randomXL	DB	373	357	DBSU	26.11
46354	randomXL	BD	372	370	DBSU	13.13
46354	randomXL	BD	373	370	DBSU	13.75
46354	randomXL	BD	382	373	DBSU	24.72
46355	randomXL	CC	320	357	BS2G	28.2
46355	randomXL	AA	320	373	BS2G	19.18
46355	randomXL	CC	373	382	BS2G	20.62
46355	randomXL	AA	370	386	BS2G	26.63
46355	randomXL	AA	373	386	BS2G	26.39
46355	randomXL	AA	319	357	BS2G	28.57
46355	randomXL	AA	367	373	BS2G	10.07
46355	randomXL	CC	370	382	BS2G	21.01
46355	randomXL	CC	376	382	BS2G	15.28
46355	randomXL	DD	357	373	BS2G	25.59
46355	randomXL	AA	320	366	BS2G	21.85
46355	randomXL	CC	370	376	BS2G	14.36
46355	randomXL	CC	320	357	DBSU	28.2
46355	randomXL	AA	357	319	DBSU	28.57
46355	randomXL	AA	372	319	DBSU	22.89
46355	randomXL	DD	370	357	DBSU	25.06
46355	randomXL	BB	382	357	DBSU	23.81
46355	randomXL	AA	372	370	DBSU	6.63
46355	randomXL	CC	381	370	DBSU	20.84
46355	randomXL	AA	373	370	DBSU	8.74
46355	randomXL	CC	381	372	DBSU	21.48
46355	randomXL	CC	372	382	DBSU	22.73
46355	randomXL	AA	372	386	DBSU	28.75
46355	randomXL	AA	373	386	DBSU	26.39
46355	randomXL	DB	381	386	DBSU	17.13
46355	randomXL	BD;DB	357	357	DBSU	18.59
46355	randomXL	BC	373	319	DBSU	11.21
46355	randomXL	CB	372	357	DBSU	21.37
46355	randomXL	BD	381	357	DBSU	21.06
46355	randomXL	CB	373	357	DBSU	18.27
46355	randomXL	BC	372	370	DBSU	26.91
46355	randomXL	BC	373	370	DBSU	28.86
46355	randomXL	BD	382	373	DBSU	15.61
46356	randomXL	CC	320	357	BS2G	22.28
46356	randomXL	AA	320	373	BS2G	16.75
46356	randomXL	CC	373	382	BS2G	22.15
46356	randomXL	CC	370	386	BS2G	28.56
46356	randomXL	CC	373	386	BS2G	30.01
46356	randomXL	CC	319	357	BS2G	21.58
46356	randomXL	AA	367	373	BS2G	9.43
46356	randomXL	CC	370	382	BS2G	24.09
46356	randomXL	CC	376	382	BS2G	14.55
46356	randomXL	DD	357	373	BS2G	18.35
46356	randomXL	DD	320	366	BS2G	18.75
46356	randomXL	CC	370	376	BS2G	15.71
46356	randomXL	CC	320	357	DBSU	22.28
46356	randomXL	CC	357	319	DBSU	21.58
46356	randomXL	DD	372	319	DBSU	19.4
46356	randomXL	DD	370	357	DBSU	21.97
46356	randomXL	AA	382	357	DBSU	9.82
46356	randomXL	AA	372	370	DBSU	6.98
46356	randomXL	CC	381	370	DBSU	25.18
46356	randomXL	DD	373	370	DBSU	8.86
46356	randomXL	CC	381	372	DBSU	24.02
46356	randomXL	CC	372	382	DBSU	22.93
46356	randomXL	CC	372	386	DBSU	29.19
46356	randomXL	CC	373	386	DBSU	30.01
46356	randomXL	CB	381	386	DBSU	36.51
46356	randomXL	BD;DB	357	357	DBSU	18.08
46356	randomXL	CB	373	319	DBSU	17.3
46356	randomXL	CB	372	357	DBSU	30.96
46356	randomXL	CB	381	357	DBSU	17.27
46356	randomXL	CB	373	357	DBSU	28.03
46356	randomXL	CB	372	370	DBSU	26.43
46356	randomXL	AD	373	370	DBSU	26.5
46356	randomXL	CB	382	373	DBSU	10.18
46357	randomXL	AA	320	357	BS2G	24.89
46357	randomXL	DD	320	373	BS2G	21.37
46357	randomXL	DD	373	382	BS2G	19.44
46357	randomXL	DD	370	386	BS2G	16.57
46357	randomXL	DD	373	386	BS2G	19.7
46357	randomXL	AA	319	357	BS2G	27.93
46357	randomXL	AA	367	373	BS2G	12.9
46357	randomXL	DD	370	382	BS2G	21.18
46357	randomXL	CC	376	382	BS2G	15.62
46357	randomXL	DD	357	373	BS2G	19.96
46357	randomXL	AA	320	366	BS2G	9.97
46357	randomXL	CC	370	376	BS2G	15.31
46357	randomXL	AA	320	357	DBSU	24.89
46357	randomXL	AA	357	319	DBSU	27.93
46357	randomXL	DD	372	319	DBSU	24.54
46357	randomXL	CC	370	357	DBSU	21.88
46357	randomXL	BB	382	357	DBSU	19.0
46357	randomXL	AA	372	370	DBSU	6.31
46357	randomXL	DD	381	370	DBSU	20.8
46357	randomXL	DD	373	370	DBSU	8.84
46357	randomXL	DD	381	372	DBSU	18.43
46357	randomXL	DD	372	382	DBSU	19.98
46357	randomXL	DD	372	386	DBSU	18.47
46357	randomXL	DD	373	386	DBSU	19.7
46357	randomXL	DA	381	386	DBSU	25.47
46357	randomXL	BD;DB	357	357	DBSU	18.58
46357	randomXL	BC	373	319	DBSU	20.26
46357	randomXL	BC	372	357	DBSU	34.91
46357	randomXL	BD	381	357	DBSU	17.15
46357	randomXL	BC	373	357	DBSU	35.28
46357	randomXL	DA	372	370	DBSU	32.87
46357	randomXL	DA	373	370	DBSU	34.42
46357	randomXL	DA	382	373	DBSU	20.87
46358	randomXL	BB	320	357	BS2G	25.45
46358	randomXL	CC	320	373	BS2G	14.28
46358	randomXL	DD	373	382	BS2G	21.83
46358	randomXL	DD	370	386	BS2G	28.11
46358	randomXL	BB	373	386	BS2G	22.95
46358	randomXL	DD	319	357	BS2G	27.86
46358	randomXL	AA	367	373	BS2G	10.66
46358	randomXL	DD	370	382	BS2G	20.7
46358	randomXL	BB	376	382	BS2G	13.93
46358	randomXL	BB	357	373	BS2G	17.18
46358	randomXL	CC	320	366	BS2G	14.45
46358	randomXL	CC	370	376	BS2G	15.48
46358	randomXL	BB	320	357	DBSU	25.45
46358	randomXL	DD	357	319	DBSU	27.86
46358	randomXL	CC	372	319	DBSU	13.24
46358	randomXL	BB	370	357	DBSU	21.87
46358	randomXL	DD	382	357	DBSU	23.92
46358	randomXL	CC	372	370	DBSU	6.89
46358	randomXL	DD	381	370	DBSU	20.68
46358	randomXL	AA	373	370	DBSU	9.13
46358	randomXL	DD	381	372	DBSU	22.11
46358	randomXL	DD	372	382	DBSU	23.03
46358	randomXL	BB	372	386	DBSU	24.67
46358	randomXL	BB	373	386	DBSU	22.95
46358	randomXL	DA	381	386	DBSU	17.73
46358	randomXL	BD;DB	357	357	DBSU	19.45
46358	randomXL	CB	373	319	DBSU	27.52
46358	randomXL	BD	372	357	DBSU	19.82
46358	randomXL	BD	381	357	DBSU	29.79
46358	randomXL	BD	373	357	DBSU	16.98
46358	randomXL	CB	372	370	DBSU	46.62
46358	randomXL	BC	373	370	DBSU	44.36
46358	randomXL	BC	382	373	DBSU	29.71
46359	randomXL	AA	320	357	BS2G	23.75
46359	randomXL	CC	320	373	BS2G	19.26
46359	randomXL	DD	373	382	BS2G	16.09
46359	randomXL	CC	370	386	BS2G	28.95
46359	randomXL	DD	373	386	BS2G	26.12
46359	randomXL	AA	319	357	BS2G	23.24
46359	randomXL	BB	367	373	BS2G	11.39
46359	randomXL	CC	370	382	BS2G	18.6
46359	randomXL	CC	376	382	BS2G	15.82
46359	randomXL	BB	357	373	BS2G	20.4
46359	randomXL	CC	320	366	BS2G	18.42
46359	randomXL	CC	370	376	BS2G	12.68
46359	randomXL	AA	320	357	DBSU	23.75
46359	randomXL	AA	357	319	DBSU	23.24
46359	randomXL	CC	372	319	DBSU	14.66
46359	randomXL	DD	370	357	DBSU	28.24
46359	randomXL	DD	382	357	DBSU	18.74
46359	randomXL	CC	372	370	DBSU	6.6
46359	randomXL	CC	381	370	DBSU	18.51
46359	randomXL	AA	373	370	DBSU	9.31
46359	randomXL	DD	381	372	DBSU	16.0
46359	randomXL	DD	372	382	DBSU	17.04
46359	randomXL	DD	372	386	DBSU	25.97
46359	randomXL	DD	373	386	DBSU	26.12
46359	randomXL	BD	381	386	DBSU	24.01
46359	randomXL	BD;DB	357	357	DBSU	19.48
46359	randomXL	AD	373	319	DBSU	19.92
46359	randomXL	CB	372	357	DBSU	34.63
46359	randomXL	DB	381	357	DBSU	19.58
46359	randomXL	CB	373	357	DBSU	32.28
46359	randomXL	BC	372	370	DBSU	44.59
46359	randomXL	CB	373	370	DBSU	42.11
46359	randomXL	DB	382	373	DBSU	33.0
46360	randomXL	AA	320	357	BS2G	25.31
46360	randomXL	AA	320	373	BS2G	10.21
46360	randomXL	BB	373	382	BS2G	20.59
46360	randomXL	DD	370	386	BS2G	30.13
46360	randomXL	CC	373	386	BS2G	30.88
46360	randomXL	AA	319	357	BS2G	24.22
46360	randomXL	AA	367	373	BS2G	10.23
46360	randomXL	DD	370	382	BS2G	18.96
46360	randomXL	BB	376	382	BS2G	14.52
46360	randomXL	AA	357	373	BS2G	21.86
46360	randomXL	AA	320	366	BS2G	16.19
46360	randomXL	DD	370	376	BS2G	15.14
46360	randomXL	AA	320	357	DBSU	25.31
46360	randomXL	AA	357	319	DBSU	24.22
46360	randomXL	AA	372	319	DBSU	7.69
46360	randomXL	DD	370	357	DBSU	26.87
46360	randomXL	DD	382	357	DBSU	11.85
46360	randomXL	CC	372	370	DBSU	6.44
46360	randomXL	DD	381	370	DBSU	16.22
46360	randomXL	AA	373	370	DBSU	9.07
46360	randomXL	DD	381	372	DBSU	19.28
46360	randomXL	DD	372	382	DBSU	21.82
46360	randomXL	BB	372	386	DBSU	33.18
46360	randomXL	CC	373	386	DBSU	30.88
46360	randomXL	CA	381	386	DBSU	20.69
46360	randomXL	BD;DB	357	357	DBSU	19.05
46360	randomXL	AD	373	319	DBSU	33.48
46360	randomXL	DB	372	357	DBSU	36.71
46360	randomXL	DB	381	357	DBSU	22.7
46360	randomXL	DB	373	357	DBSU	33.9
46360	randomXL	DA	372	370	DBSU	49.87
46360	randomXL	DA	373	370	DBSU	49.08
46360	randomXL	AC	382	373	DBSU	46.47
46361	randomXL	BB	320	357	BS2G	27.25
46361	randomXL	BB	320	373	BS2G	14.14
46361	randomXL	CC	373	382	BS2G	21.71
46361	randomXL	DD	370	386	BS2G	21.5
46361	randomXL	DD	373	386	BS2G	25.85
46361	randomXL	AA	319	357	BS2G	28.35
46361	randomXL	BB	367	373	BS2G	12.63
46361	randomXL	DD	370	382	BS2G	22.19
46361	randomXL	CC	376	382	BS2G	14.76
46361	randomXL	BB	357	373	BS2G	27.14
46361	randomXL	AA	320	366	BS2G	21.71
46361	randomXL	CC	370	376	BS2G	14.17
46361	randomXL	BB	320	357	DBSU	27.25
46361	randomXL	AA	357	319	DBSU	28.35
46361	randomXL	CC	372	319	DBSU	14.67
46361	randomXL	DD	370	357	DBSU	24.31
46361	randomXL	BB	382	357	DBSU	11.55
46361	randomXL	AA	372	370	DBSU	6.31
46361	randomXL	DD	381	370	DBSU	21.85
46361	randomXL	AA	373	370	DBSU	8.89
46361	randomXL	DD	381	372	DBSU	23.0
46361	randomXL	CC	372	382	DBSU	23.57
46361	randomXL	DD	372	386	DBSU	26.11
46361	randomXL	DD	373	386	DBSU	25.85
46361	randomXL	BD	381	386	DBSU	15.71
46361	randomXL	BD;DB	357	357	DBSU	19.08
46361	randomXL	AD	373	319	DBSU	31.11
46361	randomXL	DB	372	357	DBSU	34.02
46361	randomXL	DB	381	357	DBSU	17.07
46361	randomXL	DB	373	357	DBSU	33.23
46361	randomXL	CB	372	370	DBSU	28.44
46361	randomXL	CB	373	370	DBSU	25.32
46361	randomXL	CB	382	373	DBSU	19.49
46362	randomXL	BB	320	357	BS2G	25.26
46362	randomXL	CC	320	373	BS2G	13.53
46362	randomXL	DD	373	382	BS2G	21.99
46362	randomXL	DD	370	386	BS2G	25.41
46362	randomXL	DD	373	386	BS2G	29.63
46362	randomXL	BB	319	357	BS2G	26.46
46362	randomXL	AA	367	373	BS2G	11.45
46362	randomXL	DD	370	382	BS2G	21.1
46362	randomXL	CC	376	382	BS2G	15.29
46362	randomXL	AA	357	373	BS2G	15.21
46362	randomXL	AA	320	366	BS2G	23.72
46362	randomXL	CC	370	376	BS2G	14.2
46362	randomXL	BB	320	357	DBSU	25.26
46362	randomXL	BB	357	319	DBSU	26.46
46362	randomXL	CC	372	319	DBSU	16.39
46362	randomXL	AA	370	357	DBSU	22.95
46362	randomXL	CC	382	357	DBSU	11.16
46362	randomXL	AA	372	370	DBSU	6.48
46362	randomXL	DD	381	370	DBSU	20.8
46362	randomXL	AA	373	370	DBSU	8.99
46362	randomXL	DD	381	372	DBSU	22.5
46362	randomXL	DD	372	382	DBSU	23.98
46362	randomXL	DD	372	386	DBSU	30.55
46362	randomXL	DD	373	386	DBSU	29.63
46362	randomXL	AC	381	386	DBSU	25.54
46362	randomXL	BD;DB	357	357	DBSU	18.2
46362	randomXL	AD	373	319	DBSU	25.33
46362	randomXL	AC	372	357	DBSU	31.06
46362	randomXL	BD	381	357	DBSU	21.56
46362	randomXL	AC	373	357	DBSU	29.81
46362	randomXL	BC	372	370	DBSU	23.41
46362	randomXL	BC	373	370	DBSU	24.58
46362	randomXL	DA	382	373	DBSU	23.25
46363	randomXL	AA	320	357	BS2G	24.48
46363	randomXL	DD	320	373	BS2G	16.67
46363	randomXL	DD	373	382	BS2G	22.19
46363	randomXL	DD	370	386	BS2G	24.91
46363	randomXL	DD	373	386	BS2G	30.24
46363	randomXL	AA	319	357	BS2G	22.35
46363	randomXL	AA	367	373	BS2G	12.99
46363	randomXL	DD	370	382	BS2G	18.97
46363	randomXL	BB	376	382	BS2G	15.21
46363	randomXL	BB	357	373	BS2G	16.23
46363	randomXL	DD	320	366	BS2G	16.47
46363	randomXL	CC	370	376	BS2G	15.06
46363	randomXL	AA	320	357	DBSU	24.48
46363	randomXL	AA	357	319	DBSU	22.35
46363	randomXL	DD	372	319	DBSU	16.86
46363	randomXL	DD	370	357	DBSU	15.84
46363	randomXL	DD	382	357	DBSU	11.35
46363	randomXL	AA	372	370	DBSU	6.31
46363	randomXL	DD	381	370	DBSU	18.94
46363	randomXL	AA	373	370	DBSU	9.24
46363	randomXL	DD	381	372	DBSU	21.61
46363	randomXL	DD	372	382	DBSU	22.84
46363	randomXL	DD	372	386	DBSU	30.33
46363	randomXL	DD	373	386	DBSU	30.24
46363	randomXL	BD	381	386	DBSU	27.49
46363	randomXL	BD;DB	357	357	DBSU	18.37
46363	randomXL	AD	373	319	DBSU	17.49
46363	randomXL	BD	372	357	DBSU	29.33
46363	randomXL	DB	381	357	DBSU	21.7
46363	randomXL	BD	373	357	DBSU	27.33
46363	randomXL	AD	372	370	DBSU	34.99
46363	randomXL	AD	373	370	DBSU	32.83
46363	randomXL	AD	382	373	DBSU	24.93
46364	randomXL	AA	320	357	BS2G	26.74
46364	randomXL	CC	320	373	BS2G	23.56
46364	randomXL	CC	373	382	BS2G	21.85
46364	randomXL	DD	370	386	BS2G	33.6
46364	randomXL	CC	373	386	BS2G	28.65
46364	randomXL	AA	319	357	BS2G	26.85
46364	randomXL	AA	367	373	BS2G	12.56
46364	randomXL	DD	370	382	BS2G	26.11
46364	randomXL	CC	376	382	BS2G	14.19
46364	randomXL	AA	357	373	BS2G	25.07
46364	randomXL	BB	320	366	BS2G	30.35
46364	randomXL	DD	370	376	BS2G	16.99
46364	randomXL	AA	320	357	DBSU	26.74
46364	randomXL	AA	357	319	DBSU	26.85
46364	randomXL	CC	372	319	DBSU	28.3
46364	randomXL	CC	370	357	DBSU	24.92
46364	randomXL	AA	382	357	DBSU	28.23
46364	randomXL	AA	372	370	DBSU	6.34
46364	randomXL	DD	381	370	DBSU	23.75
46364	randomXL	AA	373	370	DBSU	8.93
46364	randomXL	BB	381	372	DBSU	23.36
46364	randomXL	CC	372	382	DBSU	25.5
46364	randomXL	AA	372	386	DBSU	32.03
46364	randomXL	CC	373	386	DBSU	28.65
46364	randomXL	AC	381	386	DBSU	16.92
46364	randomXL	BD;DB	357	357	DBSU	17.92
46364	randomXL	CB	373	319	DBSU	26.08
46364	randomXL	CB	372	357	DBSU	24.31
46364	randomXL	AC	381	357	DBSU	23.13
46364	randomXL	CB	373	357	DBSU	25.29
46364	randomXL	BC	372	370	DBSU	43.63
46364	randomXL	BC	373	370	DBSU	42.88
46364	randomXL	AC	382	373	DBSU	33.6
46365	randomXL	CC	320	357	BS2G	24.78
46365	randomXL	CC	320	373	BS2G	33.42
46365	randomXL	AA	373	382	BS2G	17.73
46365	randomXL	DD	370	386	BS2G	23.44
46365	randomXL	AA	373	386	BS2G	24.34
46365	randomXL	CC	319	357	BS2G	27.63
46365	randomXL	BB	367	373	BS2G	11.89
46365	randomXL	CC	370	382	BS2G	19.56
46365	randomXL	CC	376	382	BS2G	13.13
46365	randomXL	DD	357	373	BS2G	31.25
46365	randomXL	CC	320	366	BS2G	32.78
46365	randomXL	CC	370	376	BS2G	13.41
46365	randomXL	CC	320	357	DBSU	24.78
46365	randomXL	CC	357	319	DBSU	27.63
46365	randomXL	CC	372	319	DBSU	38.62
46365	randomXL	DD	370	357	DBSU	30.54
46365	randomXL	DD	382	357	DBSU	18.82
46365	randomXL	AA	372	370	DBSU	6.32
46365	randomXL	DD	381	370	DBSU	18.03
46365	randomXL	AA	373	370	DBSU	9.05
46365	randomXL	DD	381	372	DBSU	20.17
46365	randomXL	AA	372	382	DBSU	20.45
46365	randomXL	AA	372	386	DBSU	26.52
46365	randomXL	AA	373	386	DBSU	24.34
46365	randomXL	BC	381	386	DBSU	45.52
46365	randomXL	BD;DB	357	357	DBSU	19.06
46365	randomXL	DA	373	319	DBSU	25.69
46365	randomXL	CB	372	357	DBSU	28.92
46365	randomXL	DB	381	357	DBSU	29.49
46365	randomXL	CB	373	357	DBSU	28.93
46365	randomXL	CB	372	370	DBSU	31.63
46365	randomXL	CB	373	370	DBSU	28.47
46365	randomXL	BC	382	373	DBSU	17.39
46366	randomXL	CC	320	357	BS2G	24.75
46366	randomXL	AA	320	373	BS2G	25.73
46366	randomXL	CC	373	382	BS2G	16.88
46366	randomXL	CC	370	386	BS2G	23.31
46366	randomXL	CC	373	386	BS2G	17.89
46366	randomXL	CC	319	357	BS2G	27.94
46366	randomXL	AA	367	373	BS2G	12.15
46366	randomXL	CC;DD	370	382	BS2G	25.47
46366	randomXL	CC	376	382	BS2G	14.83
46366	randomXL	BB	357	373	BS2G	19.25
46366	randomXL	AA	320	366	BS2G	15.39
46366	randomXL	DD	370	376	BS2G	15.98
46366	randomXL	CC	320	357	DBSU	24.75
46366	randomXL	CC	357	319	DBSU	27.94
46366	randomXL	AA	372	319	DBSU	28.71
46366	randomXL	BB	370	357	DBSU	26.85
46366	randomXL	DD	382	357	DBSU	15.21
46366	randomXL	AA	372	370	DBSU	6.62
46366	randomXL	DD	381	370	DBSU	23.08
46366	randomXL	CC	373	370	DBSU	9.05
46366	randomXL	CC	381	372	DBSU	21.69
46366	randomXL	CC	372	382	DBSU	20.12
46366	randomXL	CC	372	386	DBSU	20.26
46366	randomXL	CC	373	386	DBSU	17.89
46366	randomXL	DB	381	386	DBSU	35.24
46366	randomXL	BD;DB	357	357	DBSU	18.62
46366	randomXL	AD	373	319	DBSU	22.29
46366	randomXL	AD	372	357	DBSU	26.34
46366	randomXL	DB	381	357	DBSU	27.17
46366	randomXL	AD	373	357	DBSU	26.99
46366	randomXL	AD	372	370	DBSU	23.99
46366	randomXL	AD	373	370	DBSU	26.76
46366	randomXL	DB	382	373	DBSU	21.82
46367	randomXL	CC	320	357	BS2G	24.86
46367	randomXL	CC	320	373	BS2G	45.98
46367	randomXL	DD	373	382	BS2G	21.28
46367	randomXL	DD	370	386	BS2G	23.58
46367	randomXL	DD	373	386	BS2G	27.95
46367	randomXL	AA	319	357	BS2G	26.36
46367	randomXL	BB	367	373	BS2G	12.25
46367	randomXL	DD	370	382	BS2G	20.8
46367	randomXL	CC	376	382	BS2G	14.25
46367	randomXL	DD	357	373	BS2G	31.87
46367	randomXL	AA	320	366	BS2G	32.44
46367	randomXL	CC	370	376	BS2G	16.13
46367	randomXL	CC	320	357	DBSU	24.86
46367	randomXL	AA	357	319	DBSU	26.36
46367	randomXL	AA	372	319	DBSU	48.22
46367	randomXL	DD	370	357	DBSU	31.77
46367	randomXL	DD	382	357	DBSU	20.28
46367	randomXL	AA	372	370	DBSU	6.15
46367	randomXL	DD	381	370	DBSU	20.06
46367	randomXL	AA	373	370	DBSU	9.2
46367	randomXL	DD	381	372	DBSU	21.11
46367	randomXL	DD	372	382	DBSU	23.07
46367	randomXL	DD	372	386	DBSU	28.24
46367	randomXL	DD	373	386	DBSU	27.95
46367	randomXL	DB	381	386	DBSU	37.19
46367	randomXL	BD;DB	357	357	DBSU	19.32
46367	randomXL	CB	373	319	DBSU	10.82
46367	randomXL	DB	372	357	DBSU	36.22
46367	randomXL	DB	381	357	DBSU	21.5
46367	randomXL	DB	373	357	DBSU	33.75
46367	randomXL	DA	372	370	DBSU	51.46
46367	randomXL	DA	373	370	DBSU	53.65
46367	randomXL	CB	382	373	DBSU	43.02
46368	randomXL	AA	320	357	BS2G	25.63
46368	randomXL	DD	320	373	BS2G	19.02
46368	randomXL	CC	373	382	BS2G	18.08
46368	randomXL	CC	370	386	BS2G	25.98
46368	randomXL	CC	373	386	BS2G	27.16
46368	randomXL	AA	319	357	BS2G	25.61
46368	randomXL	AA	367	373	BS2G	10.39
46368	randomXL	CC	370	382	BS2G	20.06
46368	randomXL	CC	376	382	BS2G	15.01
46368	randomXL	BB	357	373	BS2G	26.11
46368	randomXL	AA	320	366	BS2G	20.89
46368	randomXL	CC	370	376	BS2G	14.43
46368	randomXL	AA	320	357	DBSU	25.63
46368	randomXL	AA	357	319	DBSU	25.61
46368	randomXL	DD	372	319	DBSU	25.11
46368	randomXL	DD	370	357	DBSU	25.47
46368	randomXL	BB	382	357	DBSU	14.4
46368	randomXL	CC	372	370	DBSU	6.63
46368	randomXL	CC	381	370	DBSU	22.31
46368	randomXL	AA	373	370	DBSU	9.04
46368	randomXL	CC	381	372	DBSU	22.13
46368	randomXL	CC	372	382	DBSU	20.63
46368	randomXL	CC	372	386	DBSU	28.57
46368	randomXL	CC	373	386	DBSU	27.16
46368	randomXL	BD	381	386	DBSU	22.26
46368	randomXL	BD;DB	357	357	DBSU	18.04
46368	randomXL	AD	373	319	DBSU	19.48
46368	randomXL	AD	372	357	DBSU	39.78
46368	randomXL	BD	381	357	DBSU	23.04
46368	randomXL	BD	373	357	DBSU	41.71
46368	randomXL	DA	372	370	DBSU	16.94
46368	randomXL	DA	373	370	DBSU	15.73
46368	randomXL	DA	382	373	DBSU	33.0
46369	randomXL	CC	320	357	BS2G	24.63
46369	randomXL	BB	320	373	BS2G	21.1
46369	randomXL	AA	373	382	BS2G	18.78
46369	randomXL	DD	370	386	BS2G	15.46
46369	randomXL	AA	373	386	BS2G	21.53
46369	randomXL	CC	319	357	BS2G	24.87
46369	randomXL	BB	367	373	BS2G	10.34
46369	randomXL	DD	370	382	BS2G	16.03
46369	randomXL	AA	376	382	BS2G	15.54
46369	randomXL	AA	357	373	BS2G	26.79
46369	randomXL	BB	320	366	BS2G	17.44
46369	randomXL	DD	370	376	BS2G	15.61
46369	randomXL	CC	320	357	DBSU	24.63
46369	randomXL	CC	357	319	DBSU	24.87
46369	randomXL	BB	372	319	DBSU	24.22
46369	randomXL	DD	370	357	DBSU	26.7
46369	randomXL	DD	382	357	DBSU	13.88
46369	randomXL	AA	372	370	DBSU	6.79
46369	randomXL	DD	381	370	DBSU	15.16
46369	randomXL	AA	373	370	DBSU	9.17
46369	randomXL	DD	381	372	DBSU	18.81
46369	randomXL	DD	372	382	DBSU	20.73
46369	randomXL	DD	372	386	DBSU	22.04
46369	randomXL	AA	373	386	DBSU	21.53
46369	randomXL	CB	381	386	DBSU	31.36
46369	randomXL	BD;DB	357	357	DBSU	18.93
46369	randomXL	CB	373	319	DBSU	22.64
46369	randomXL	DB	372	357	DBSU	37.07
46369	randomXL	DB	381	357	DBSU	19.14
46369	randomXL	DB	373	357	DBSU	35.41
46369	randomXL	BC	372	370	DBSU	22.95
46369	randomXL	BC	373	370	DBSU	20.85
46369	randomXL	BC	382	373	DBSU	19.76
46370	randomXL	CC	320	357	BS2G	22.84
46370	randomXL	DD	320	373	BS2G	28.03
46370	randomXL	CC	373	382	BS2G	24.09
46370	randomXL	DD	370	386	BS2G	27.31
46370	randomXL	DD	373	386	BS2G	29.87
46370	randomXL	CC	319	357	BS2G	23.32
46370	randomXL	AA	367	373	BS2G	12.05
46370	randomXL	DD	370	382	BS2G	25.0
46370	randomXL	CC	376	382	BS2G	15.64
46370	randomXL	BB	357	373	BS2G	29.98
46370	randomXL	CC	320	366	BS2G	14.99
46370	randomXL	CC	370	376	BS2G	15.34
46370	randomXL	CC	320	357	DBSU	22.84
46370	randomXL	CC	357	319	DBSU	23.32
46370	randomXL	CC	372	319	DBSU	26.15
46370	randomXL	DD	370	357	DBSU	29.38
46370	randomXL	CC	382	357	DBSU	14.74
46370	randomXL	AA	372	370	DBSU	6.5
46370	randomXL	DD	381	370	DBSU	23.66
46370	randomXL	AA	373	370	DBSU	9.24
46370	randomXL	DD	381	372	DBSU	23.9
46370	randomXL	DD	372	382	DBSU	26.08
46370	randomXL	DD	372	386	DBSU	29.81
46370	randomXL	DD	373	386	DBSU	29.87
46370	randomXL	AC	381	386	DBSU	47.87
46370	randomXL	BD;DB	357	357	DBSU	17.5
46370	randomXL	CB	373	319	DBSU	30.19
46370	randomXL	CB	372	357	DBSU	42.14
46370	randomXL	CA	381	357	DBSU	34.32
46370	randomXL	BD	373	357	DBSU	42.57
46370	randomXL	AD	372	370	DBSU	35.8
46370	randomXL	AD	373	370	DBSU	35.08
46370	randomXL	DA	382	373	DBSU	25.16
46371	randomXL	BB	320	357	BS2G	26.38
46371	randomXL	BB	320	373	BS2G	20.78
46371	randomXL	AA	373	382	BS2G	19.26
46371	randomXL	DD	370	386	BS2G	28.54
46371	randomXL	AA	373	386	BS2G	30.03
46371	randomXL	AA	319	357	BS2G	28.29
46371	randomXL	AA	367	373	BS2G	11.0
46371	randomXL	DD	370	382	BS2G	22.4
46371	randomXL	AA	376	382	BS2G	14.57
46371	randomXL	BB	357	373	BS2G	31.74
46371	randomXL	BB	320	366	BS2G	16.23
46371	randomXL	DD	370	376	BS2G	14.31
46371	randomXL	BB	320	357	DBSU	26.38
46371	randomXL	AA	357	319	DBSU	28.29
46371	randomXL	BB	372	319	DBSU	22.62
46371	randomXL	BB	370	357	DBSU	26.37
46371	randomXL	CC	382	357	DBSU	14.04
46371	randomXL	AA	372	370	DBSU	6.52
46371	randomXL	DD	381	370	DBSU	21.09
46371	randomXL	AA	373	370	DBSU	9.04
46371	randomXL	AA	381	372	DBSU	22.95
46371	randomXL	AA	372	382	DBSU	22.93
46371	randomXL	CC	372	386	DBSU	32.64
46371	randomXL	AA	373	386	DBSU	30.03
46371	randomXL	BD	381	386	DBSU	25.34
46371	randomXL	BD;DB	357	357	DBSU	19.13
46371	randomXL	AD	373	319	DBSU	26.82
46371	randomXL	BD	372	357	DBSU	43.5
46371	randomXL	CA	381	357	DBSU	25.38
46371	randomXL	BD	373	357	DBSU	45.05
46371	randomXL	BD	372	370	DBSU	47.65
46371	randomXL	BD	373	370	DBSU	48.14
46371	randomXL	DA	382	373	DBSU	40.09
46372	randomXL	CC	320	357	BS2G	24.91
46372	randomXL	BB	320	373	BS2G	29.17
46372	randomXL	DD	373	382	BS2G	20.94
46372	randomXL	AA	370	386	BS2G	31.24
46372	randomXL	AA	373	386	BS2G	31.73
46372	randomXL	CC	319	357	BS2G	25.65
46372	randomXL	AA	367	373	BS2G	10.4
46372	randomXL	DD	370	382	BS2G	24.44
46372	randomXL	CC	376	382	BS2G	14.8
46372	randomXL	BB	357	373	BS2G	26.17
46372	randomXL	CC	320	366	BS2G	26.73
46372	randomXL	CC	370	376	BS2G	15.9
46372	randomXL	CC	320	357	DBSU	24.91
46372	randomXL	CC	357	319	DBSU	25.65
46372	randomXL	CC	372	319	DBSU	35.59
46372	randomXL	DD	370	357	DBSU	31.26
46372	randomXL	CC	382	357	DBSU	22.28
46372	randomXL	AA	372	370	DBSU	6.36
46372	randomXL	DD	381	370	DBSU	24.24
46372	randomXL	AA	373	370	DBSU	9.04
46372	randomXL	DD	381	372	DBSU	22.71
46372	randomXL	DD	372	382	DBSU	23.94
46372	randomXL	AA	372	386	DBSU	31.45
46372	randomXL	AA	373	386	DBSU	31.73
46372	randomXL	CB	381	386	DBSU	25.88
46372	randomXL	BD;DB	357	357	DBSU	18.39
46372	randomXL	AD	373	319	DBSU	26.25
46372	randomXL	BD	372	357	DBSU	45.28
46372	randomXL	AC	381	357	DBSU	30.87
46372	randomXL	BD	373	357	DBSU	44.1
46372	randomXL	CB	372	370	DBSU	41.0
46372	randomXL	CB	373	370	DBSU	41.82
46372	randomXL	BC	382	373	DBSU	20.76
46373	randomXL	CC	320	357	BS2G	25.87
46373	randomXL	DD	320	373	BS2G	21.51
46373	randomXL	DD	373	382	BS2G	24.26
46373	randomXL	DD	370	386	BS2G	27.76
46373	randomXL	DD	373	386	BS2G	28.93
46373	randomXL	CC	319	357	BS2G	26.26
46373	randomXL	BB	367	373	BS2G	9.58
46373	randomXL	DD	370	382	BS2G	26.17
46373	randomXL	BB	376	382	BS2G	15.77
46373	randomXL	BB	357	373	BS2G	28.59
46373	randomXL	DD	320	366	BS2G	22.05
46373	randomXL	CC	370	376	BS2G	15.08
46373	randomXL	CC	320	357	DBSU	25.87
46373	randomXL	CC	357	319	DBSU	26.26
46373	randomXL	DD	372	319	DBSU	21.59
46373	randomXL	DD	370	357	DBSU	22.12
46373	randomXL	CC	382	357	DBSU	10.61
46373	randomXL	AA	372	370	DBSU	6.7
46373	randomXL	DD	381	370	DBSU	24.91
46373	randomXL	AA	373	370	DBSU	9.09
46373	randomXL	CC	381	372	DBSU	24.7
46373	randomXL	CC	372	382	DBSU	26.45
46373	randomXL	DD	372	386	DBSU	30.57
46373	randomXL	DD	373	386	DBSU	28.93
46373	randomXL	BD	381	386	DBSU	22.87
46373	randomXL	BD;DB	357	357	DBSU	17.15
46373	randomXL	AD	373	319	DBSU	24.62
46373	randomXL	DB	372	357	DBSU	40.15
46373	randomXL	BD	381	357	DBSU	15.65
46373	randomXL	BD	373	357	DBSU	37.38
46373	randomXL	AD	372	370	DBSU	42.49
46373	randomXL	AD	373	370	DBSU	39.6
46373	randomXL	AD	382	373	DBSU	20.0
46374	randomXL	CC	320	357	BS2G	25.61
46374	randomXL	AA	320	373	BS2G	23.72
46374	randomXL	DD	373	382	BS2G	19.03
46374	randomXL	DD	370	386	BS2G	14.44
46374	randomXL	DD	373	386	BS2G	22.75
46374	randomXL	AA	319	357	BS2G	24.77
46374	randomXL	AA	367	373	BS2G	11.0
46374	randomXL	DD	370	382	BS2G	12.2
46374	randomXL	CC	376	382	BS2G	13.79
46374	randomXL	DD	357	373	BS2G	22.11
46374	randomXL	BB	320	366	BS2G	30.62
46374	randomXL	CC	370	376	BS2G	14.88
46374	randomXL	CC	320	357	DBSU	25.61
46374	randomXL	AA	357	319	DBSU	24.77
46374	randomXL	AA	372	319	DBSU	25.26
46374	randomXL	DD	370	357	DBSU	25.47
46374	randomXL	AA	382	357	DBSU	16.42
46374	randomXL	AA	372	370	DBSU	6.55
46374	randomXL	DD	381	370	DBSU	13.17
46374	randomXL	AA	373	370	DBSU	9.36
46374	randomXL	DD	381	372	DBSU	18.09
46374	randomXL	DD	372	382	DBSU	18.3
46374	randomXL	DD	372	386	DBSU	20.86
46374	randomXL	DD	373	386	DBSU	22.75
46374	randomXL	AC	381	386	DBSU	42.34
46374	randomXL	BD;DB	357	357	DBSU	17.31
46374	randomXL	CB	373	319	DBSU	24.4
46374	randomXL	BD	372	357	DBSU	37.38
46374	randomXL	BD	381	357	DBSU	18.33
46374	randomXL	BD	373	357	DBSU	33.58
46374	randomXL	BD	372	370	DBSU	45.98
46374	randomXL	BD	373	370	DBSU	43.11
46374	randomXL	BD	382	373	DBSU	35.39
46375	randomXL	CC	320	357	BS2G	27.05
46375	randomXL	DD	320	373	BS2G	19.69
46375	randomXL	DD	373	382	BS2G	19.69
46375	randomXL	DD	370	386	BS2G	16.68
46375	randomXL	DD	373	386	BS2G	19.38
46375	randomXL	AA	319	357	BS2G	28.15
46375	randomXL	AA	367	373	BS2G	9.68
46375	randomXL	DD	370	382	BS2G	22.1
46375	randomXL	CC	376	382	BS2G	14.62
46375	randomXL	DD	357	373	BS2G	18.9
46375	randomXL	DD	320	366	BS2G	23.25
46375	randomXL	CC	370	376	BS2G	16.79
46375	randomXL	CC	320	357	DBSU	27.05
46375	randomXL	AA	357	319	DBSU	28.15
46375	randomXL	DD	372	319	DBSU	21.9
46375	randomXL	DD	370	357	DBSU	13.68
46375	randomXL	BB	382	357	DBSU	12.18
46375	randomXL	DD	372	370	DBSU	6.46
46375	randomXL	DD	381	370	DBSU	23.9
46375	randomXL	AA	373	370	DBSU	8.99
46375	randomXL	DD	381	372	DBSU	22.18
46375	randomXL	DD	372	382	DBSU	21.4
46375	randomXL	DD	372	386	DBSU	18.96
46375	randomXL	DD	373	386	DBSU	19.38
46375	randomXL	BC	381	386	DBSU	28.67
46375	randomXL	BD;DB	357	357	DBSU	18.19
46375	randomXL	AD	373	319	DBSU	15.13
46375	randomXL	DB	372	357	DBSU	27.89
46375	randomXL	BD	381	357	DBSU	32.56
46375	randomXL	DB	373	357	DBSU	29.35
46375	randomXL	DB	372	370	DBSU	24.27
46375	randomXL	DB	373	370	DBSU	22.65
46375	randomXL	CB	382	373	DBSU	16.77
46376	randomXL	AA	320	357	BS2G	26.43
46376	randomXL	DD	320	373	BS2G	21.87
46376	randomXL	AA	373	382	BS2G	22.87
46376	randomXL	CC	370	386	BS2G	30.29
46376	randomXL	AA	373	386	BS2G	32.56
46376	randomXL	AA	319	357	BS2G	28.12
46376	randomXL	AA	367	373	BS2G	12.26
46376	randomXL	CC	370	382	BS2G	23.18
46376	randomXL	CC	376	382	BS2G	15.0
46376	randomXL	AA	357	373	BS2G	28.98
46376	randomXL	BB	320	366	BS2G	20.55
46376	randomXL	CC	370	376	BS2G	14.54
46376	randomXL	AA	320	357	DBSU	26.43
46376	randomXL	AA	357	319	DBSU	28.12
46376	randomXL	DD	372	319	DBSU	19.39
46376	randomXL	DD	370	357	DBSU	26.79
46376	randomXL	AA	382	357	DBSU	13.77
46376	randomXL	AA	372	370	DBSU	6.64
46376	randomXL	CC	381	370	DBSU	23.02
46376	randomXL	AA	373	370	DBSU	9.26
46376	randomXL	DD	381	372	DBSU	24.17
46376	randomXL	CC	372	382	DBSU	24.27
46376	randomXL	CC	372	386	DBSU	32.91
46376	randomXL	AA	373	386	DBSU	32.56
46376	randomXL	AC	381	386	DBSU	26.93
46376	randomXL	BD;DB	357	357	DBSU	17.81
46376	randomXL	AD	373	319	DBSU	20.19
46376	randomXL	AC	372	357	DBSU	40.55
46376	randomXL	AC	381	357	DBSU	17.16
46376	randomXL	AC	373	357	DBSU	36.91
46376	randomXL	AD	372	370	DBSU	38.04
46376	randomXL	DA	373	370	DBSU	38.29
46376	randomXL	DA	382	373	DBSU	30.85
46377	randomXL	CC	320	357	BS2G	26.15
46377	randomXL	BB	320	373	BS2G	17.89
46377	randomXL	DD	373	382	BS2G	20.02
46377	randomXL	DD	370	386	BS2G	14.53
46377	randomXL	DD	373	386	BS2G	24.11
46377	randomXL	CC	319	357	BS2G	27.45
46377	randomXL	AA	367	373	BS2G	10.44
46377	randomXL	DD	370	382	BS2G	13.42
46377	randomXL	CC	376	382	BS2G	14.98
46377	randomXL	AA	357	373	BS2G	16.52
46377	randomXL	BB	320	366	BS2G	18.75
46377	randomXL	DD	370	376	BS2G	14.83
46377	randomXL	CC	320	357	DBSU	26.15
46377	randomXL	CC	357	319	DBSU	27.45
46377	randomXL	BB	372	319	DBSU	18.9
46377	randomXL	AA	370	357	DBSU	24.17
46377	randomXL	AA	382	357	DBSU	10.82
46377	randomXL	AA	372	370	DBSU	6.62
46377	randomXL	DD	381	370	DBSU	13.38
46377	randomXL	AA	373	370	DBSU	9.14
46377	randomXL	DD	381	372	DBSU	18.45
46377	randomXL	DD	372	382	DBSU	19.51
46377	randomXL	DD	372	386	DBSU	21.98
46377	randomXL	DD	373	386	DBSU	24.11
46377	randomXL	CA	381	386	DBSU	23.17
46377	randomXL	BD;DB	357	357	DBSU	18.84
46377	randomXL	DA	373	319	DBSU	20.4
46377	randomXL	AC	372	357	DBSU	19.39
46377	randomXL	CA	381	357	DBSU	18.58
46377	randomXL	AC	373	357	DBSU	18.03
46377	randomXL	BC	372	370	DBSU	37.24
46377	randomXL	BC	373	370	DBSU	37.01
46377	randomXL	CA	382	373	DBSU	25.21
46378	randomXL	CC	320	357	BS2G	26.82
46378	randomXL	DD	320	373	BS2G	23.42
46378	randomXL	BB	373	382	BS2G	18.61
46378	randomXL	CC	370	386	BS2G	23.45
46378	randomXL	BB	373	386	BS2G	28.49
46378	randomXL	AA	319	357	BS2G	26.97
46378	randomXL	BB	367	373	BS2G	12.11
46378	randomXL	CC	370	382	BS2G	19.17
46378	randomXL	BB	376	382	BS2G	13.51
46378	randomXL	DD	357	373	BS2G	27.99
46378	randomXL	DD	320	366	BS2G	17.79
46378	randomXL	CC	370	376	BS2G	11.47
46378	randomXL	CC	320	357	DBSU	26.82
46378	randomXL	AA	357	319	DBSU	26.97
46378	randomXL	DD	372	319	DBSU	19.15
46378	randomXL	DD	370	357	DBSU	24.33
46378	randomXL	DD	382	357	DBSU	12.99
46378	randomXL	AA	372	370	DBSU	6.24
46378	randomXL	CC	381	370	DBSU	20.23
46378	randomXL	AA	373	370	DBSU	9.03
46378	randomXL	BB	381	372	DBSU	22.0
46378	randomXL	BB	372	382	DBSU	20.57
46378	randomXL	CC	372	386	DBSU	28.29
46378	randomXL	BB	373	386	DBSU	28.49
46378	randomXL	DB	381	386	DBSU	29.41
46378	randomXL	BD;DB	357	357	DBSU	18.09
46378	randomXL	CB	373	319	DBSU	23.76
46378	randomXL	CB	372	357	DBSU	28.52
46378	randomXL	DB	381	357	DBSU	23.09
46378	randomXL	CB	373	357	DBSU	25.16
46378	randomXL	CB	372	370	DBSU	23.64
46378	randomXL	BC	373	370	DBSU	23.66
46378	randomXL	BC	382	373	DBSU	15.7
46379	randomXL	AA	320	357	BS2G	24.54
46379	randomXL	CC	320	373	BS2G	19.41
46379	randomXL	CC	373	382	BS2G	20.75
46379	randomXL	DD	370	386	BS2G	22.66
46379	randomXL	DD	373	386	BS2G	26.5
46379	randomXL	AA	319	357	BS2G	23.0
46379	randomXL	AA	367	373	BS2G	10.7
46379	randomXL	CC	370	382	BS2G	21.58
46379	randomXL	CC	376	382	BS2G	14.55
46379	randomXL	BB	357	373	BS2G	24.17
46379	randomXL	CC	320	366	BS2G	23.24
46379	randomXL	CC	370	376	BS2G	13.46
46379	randomXL	AA	320	357	DBSU	24.54
46379	randomXL	AA	357	319	DBSU	23.0
46379	randomXL	CC	372	319	DBSU	15.63
46379	randomXL	DD	370	357	DBSU	24.86
46379	randomXL	BB	382	357	DBSU	7.17
46379	randomXL	DD	372	370	DBSU	6.95
46379	randomXL	DD	381	370	DBSU	21.02
46379	randomXL	AA	373	370	DBSU	8.83
46379	randomXL	DD	381	372	DBSU	19.34
46379	randomXL	DD	372	382	DBSU	21.7
46379	randomXL	DD	372	386	DBSU	24.82
46379	randomXL	DD	373	386	DBSU	26.5
46379	randomXL	CB	381	386	DBSU	38.3
46379	randomXL	BD;DB	357	357	DBSU	18.83
46379	randomXL	AD	373	319	DBSU	28.85
46379	randomXL	CB	372	357	DBSU	29.01
46379	randomXL	BD	381	357	DBSU	20.17
46379	randomXL	CB	373	357	DBSU	25.71
46379	randomXL	CB	372	370	DBSU	41.11
46379	randomXL	CB	373	370	DBSU	40.54
46379	randomXL	BC	382	373	DBSU	32.82
46380	randomXL	AA	320	357	BS2G	26.41
46380	randomXL	BB	320	373	BS2G	15.53
46380	randomXL	BB	373	382	BS2G	21.97
46380	randomXL	CC	370	386	BS2G	29.21
46380	randomXL	BB	373	386	BS2G	27.48
46380	randomXL	CC	319	357	BS2G	26.75
46380	randomXL	BB	367	373	BS2G	12.24
46380	randomXL	CC	370	382	BS2G	23.5
46380	randomXL	CC	376	382	BS2G	13.67
46380	randomXL	DD	357	373	BS2G	25.98
46380	randomXL	BB	320	366	BS2G	19.36
46380	randomXL	CC	370	376	BS2G	14.19
46380	randomXL	AA	320	357	DBSU	26.41
46380	randomXL	CC	357	319	DBSU	26.75
46380	randomXL	BB	372	319	DBSU	21.24
46380	randomXL	DD	370	357	DBSU	27.31
46380	randomXL	AA	382	357	DBSU	9.83
46380	randomXL	AA	372	370	DBSU	6.6
46380	randomXL	CC	381	370	DBSU	25.74
46380	randomXL	AA;BB	373	370	DBSU	9.15
46380	randomXL	BB	381	372	DBSU	25.16
46380	randomXL	CC	372	382	DBSU	24.8
46380	randomXL	BB	372	386	DBSU	29.04
46380	randomXL	BB	373	386	DBSU	27.48
46380	randomXL	CA	381	386	DBSU	42.88
46380	randomXL	BD;DB	357	357	DBSU	18.47
46380	randomXL	AD	373	319	DBSU	38.06
46380	randomXL	BC	372	357	DBSU	38.17
46380	randomXL	AC	381	357	DBSU	25.82
46380	randomXL	BC	373	357	DBSU	40.92
46380	randomXL	BC	372	370	DBSU	51.68
46380	randomXL	CB	373	370	DBSU	53.42
46380	randomXL	CB	382	373	DBSU	40.28
46381	randomXL	AA	320	357	BS2G	26.49
46381	randomXL	AA	320	373	BS2G	29.49
46381	randomXL	CC	373	382	BS2G	18.57
46381	randomXL	CC	370	386	BS2G	23.42
46381	randomXL	DD	373	386	BS2G	18.05
46381	randomXL	AA	319	357	BS2G	25.38
46381	randomXL	AA	367	373	BS2G	10.35
46381	randomXL	CC	370	382	BS2G	18.64
46381	randomXL	CC	376	382	BS2G	14.86
46381	randomXL	DD	357	373	BS2G	17.53
46381	randomXL	AA	320	366	BS2G	20.54
46381	randomXL	CC	370	376	BS2G	14.75
46381	randomXL	AA	320	357	DBSU	26.49
46381	randomXL	AA	357	319	DBSU	25.38
46381	randomXL	AA	372	319	DBSU	28.14
46381	randomXL	DD	370	357	DBSU	18.51
46381	randomXL	CC	382	357	DBSU	26.51
46381	randomXL	AA	372	370	DBSU	6.53
46381	randomXL	BB	381	370	DBSU	20.49
46381	randomXL	DD	373	370	DBSU	8.66
46381	randomXL	DD	381	372	DBSU	20.46
46381	randomXL	DD	372	382	DBSU	19.39
46381	randomXL	DD	372	386	DBSU	16.74
46381	randomXL	DD	373	386	DBSU	18.05
46381	randomXL	DA	381	386	DBSU	49.38
46381	randomXL	AC;CA	357	357	DBSU	19.47
46381	randomXL	BC	373	319	DBSU	28.86
46381	randomXL	DB	372	357	DBSU	24.91
46381	randomXL	DB	381	357	DBSU	23.29
46381	randomXL	DB	373	357	DBSU	24.45
46381	randomXL	BC	372	370	DBSU	44.55
46381	randomXL	CB	373	370	DBSU	43.65
46381	randomXL	CB	382	373	DBSU	30.13
46382	randomXL	AA	320	357	BS2G	25.43
46382	randomXL	AA	320	373	BS2G	16.32
46382	randomXL	DD	373	382	BS2G	22.37
46382	randomXL	DD	370	386	BS2G	22.94
46382	randomXL	DD	373	386	BS2G	26.62
46382	randomXL	AA	319	357	BS2G	24.3
46382	randomXL	AA	367	373	BS2G	10.75
46382	randomXL	CC	370	382	BS2G	21.07
46382	randomXL	CC	376	382	BS2G	13.83
46382	randomXL	BB	357	373	BS2G	30.24
46382	randomXL	AA	320	366	BS2G	6.65
46382	randomXL	CC	370	376	BS2G	12.19
46382	randomXL	AA	320	357	DBSU	25.43
46382	randomXL	AA	357	319	DBSU	24.3
46382	randomXL	AA	372	319	DBSU	17.37
46382	randomXL	DD	370	357	DBSU	30.84
46382	randomXL	BB	382	357	DBSU	10.58
46382	randomXL	AA	372	370	DBSU	6.78
46382	randomXL	CC	381	370	DBSU	22.48
46382	randomXL	AA	373	370	DBSU	9.06
46382	randomXL	DD	381	372	DBSU	23.2
46382	randomXL	DD	372	382	DBSU	23.58
46382	randomXL	DD	372	386	DBSU	27.03
46382	randomXL	DD	373	386	DBSU	26.62
46382	randomXL	AD	381	386	DBSU	46.72
46382	randomXL	BD;DB	357	357	DBSU	18.19
46382	randomXL	CB	373	319	DBSU	18.3
46382	randomXL	AD	372	357	DBSU	41.86
46382	randomXL	BD	381	357	DBSU	28.3
46382	randomXL	BD	373	357	DBSU	40.09
46382	randomXL	AD	372	370	DBSU	44.4
46382	randomXL	AD	373	370	DBSU	45.43
46382	randomXL	DA	382	373	DBSU	24.33
46383	randomXL	CC	320	357	BS2G	25.17
46383	randomXL	BB	320	373	BS2G	17.92
46383	randomXL	CC	373	382	BS2G	22.56
46383	randomXL	CC	370	386	BS2G	22.79
46383	randomXL	CC	373	386	BS2G	25.88
46383	randomXL	AA	319	357	BS2G	25.05
46383	randomXL	AA	367	373	BS2G	11.07
46383	randomXL	CC	370	382	BS2G	23.48
46383	randomXL	CC	376	382	BS2G	14.91
46383	randomXL	BB	357	373	BS2G	12.88
46383	randomXL	BB	320	366	BS2G	14.35
46383	randomXL	CC	370	376	BS2G	14.4
46383	randomXL	CC	320	357	DBSU	25.17
46383	randomXL	AA	357	319	DBSU	25.05
46383	randomXL	BB	372	319	DBSU	19.71
46383	randomXL	BB	370	357	DBSU	21.71
46383	randomXL	DD	382	357	DBSU	9.12
46383	randomXL	AA	372	370	DBSU	6.67
46383	randomXL	CC	381	370	DBSU	24.11
46383	randomXL	AA	373	370	DBSU	9.04
46383	randomXL	DD	381	372	DBSU	22.06
46383	randomXL	DD	372	382	DBSU	23.36
46383	randomXL	DD	372	386	DBSU	25.29
46383	randomXL	CC	373	386	DBSU	25.88
46383	randomXL	BD	381	386	DBSU	17.54
46383	randomXL	BD;DB	357	357	DBSU	18.38
46383	randomXL	AD	373	319	DBSU	16.92
46383	randomXL	BD	372	357	DBSU	30.64
46383	randomXL	BD	381	357	DBSU	20.31
46383	randomXL	BD	373	357	DBSU	27.63
46383	randomXL	AD	372	370	DBSU	31.37
46383	randomXL	AD	373	370	DBSU	32.6
46383	randomXL	BD	382	373	DBSU	30.04
46384	randomXL	CC	320	357	BS2G	27.28
46384	randomXL	CC	320	373	BS2G	23.0
46384	randomXL	DD	373	382	BS2G	16.71
46384	randomXL	DD	370	386	BS2G	18.2
46384	randomXL	DD	373	386	BS2G	26.16
46384	randomXL	AA	319	357	BS2G	26.83
46384	randomXL	AA	367	373	BS2G	12.64
46384	randomXL	DD	370	382	BS2G	8.71
46384	randomXL	CC	376	382	BS2G	15.82
46384	randomXL	BB	357	373	BS2G	18.87
46384	randomXL	BB	320	366	BS2G	21.49
46384	randomXL	DD	370	376	BS2G	12.72
46384	randomXL	CC	320	357	DBSU	27.28
46384	randomXL	AA	357	319	DBSU	26.83
46384	randomXL	CC	372	319	DBSU	25.42
46384	randomXL	BB	370	357	DBSU	22.94
46384	randomXL	AA	382	357	DBSU	20.13
46384	randomXL	AA	372	370	DBSU	6.24
46384	randomXL	DD	381	370	DBSU	6.74
46384	randomXL	AA	373	370	DBSU	8.97
46384	randomXL	DD	381	372	DBSU	13.46
46384	randomXL	DD	372	382	DBSU	14.97
46384	randomXL	DD	372	386	DBSU	23.34
46384	randomXL	DD	373	386	DBSU	26.16
46384	randomXL	CA	381	386	DBSU	32.56
46384	randomXL	BD;DB	357	357	DBSU	17.9
46384	randomXL	AD	373	319	DBSU	32.37
46384	randomXL	BD	372	357	DBSU	25.83
46384	randomXL	AC	381	357	DBSU	25.15
46384	randomXL	BD	373	357	DBSU	25.19
46384	randomXL	BD	372	370	DBSU	51.08
46384	randomXL	BD	373	370	DBSU	49.59
46384	randomXL	DB	382	373	DBSU	48.3
46385	randomXL	CC	320	357	BS2G	25.57
46385	randomXL	AA	320	373	BS2G	26.07
46385	randomXL	AA	373	382	BS2G	21.54
46385	randomXL	BB	370	386	BS2G	31.33
46385	randomXL	AA	373	386	BS2G	27.93
46385	randomXL	AA	319	357	BS2G	27.13
46385	randomXL	AA	367	373	BS2G	12.03
46385	randomXL	DD	370	382	BS2G	23.64
46385	randomXL	CC	376	382	BS2G	15.27
46385	randomXL	AA	357	373	BS2G	29.99
46385	randomXL	AA	320	366	BS2G	36.23
46385	randomXL	CC	370	376	BS2G	15.32
46385	randomXL	CC	320	357	DBSU	25.57
46385	randomXL	AA	357	319	DBSU	27.13
46385	randomXL	AA	372	319	DBSU	30.62
46385	randomXL	BB	370	357	DBSU	31.22
46385	randomXL	AA	382	357	DBSU	17.54
46385	randomXL	AA	372	370	DBSU	6.73
46385	randomXL	DD	381	370	DBSU	23.2
46385	randomXL	AA	373	370	DBSU	9.52
46385	randomXL	DD	381	372	DBSU	22.25
46385	randomXL	AA	372	382	DBSU	23.48
46385	randomXL	AA	372	386	DBSU	29.21
46385	randomXL	AA	373	386	DBSU	27.93
46385	randomXL	CB	381	386	DBSU	33.14
46385	randomXL	BD;DB	357	357	DBSU	17.53
46385	randomXL	AD	373	319	DBSU	27.63
46385	randomXL	BD	372	357	DBSU	30.78
46385	randomXL	BD	381	357	DBSU	30.63
46385	randomXL	BD	373	357	DBSU	31.34
46385	randomXL	DB	372	370	DBSU	60.37
46385	randomXL	AD	373	370	DBSU	58.52
46385	randomXL	BC	382	373	DBSU	40.97
46386	randomXL	AA	320	357	BS2G	23.69
46386	randomXL	AA	320	373	BS2G	29.22
46386	randomXL	DD	373	382	BS2G	20.89
46386	randomXL	CC	370	386	BS2G	29.52
46386	randomXL	DD	373	386	BS2G	29.41
46386	randomXL	AA	319	357	BS2G	21.47
46386	randomXL	BB	367	373	BS2G	11.23
46386	randomXL	CC	370	382	BS2G	22.22
46386	randomXL	CC	376	382	BS2G	14.43
46386	randomXL	BB	357	373	BS2G	27.93
46386	randomXL	AA	320	366	BS2G	18.57
46386	randomXL	CC	370	376	BS2G	15.7
46386	randomXL	AA	320	357	DBSU	23.69
46386	randomXL	AA	357	319	DBSU	21.47
46386	randomXL	AA	372	319	DBSU	28.04
46386	randomXL	CC	370	357	DBSU	24.03
46386	randomXL	BB	382	357	DBSU	9.23
46386	randomXL	AA	372	370	DBSU	6.52
46386	randomXL	CC	381	370	DBSU	24.0
46386	randomXL	AA	373	370	DBSU	9.03
46386	randomXL	DD	381	372	DBSU	22.94
46386	randomXL	CC	372	382	DBSU	22.19
46386	randomXL	CC	372	386	DBSU	30.15
46386	randomXL	DD	373	386	DBSU	29.41
46386	randomXL	BD	381	386	DBSU	29.19
46386	randomXL	BD;DB	357	357	DBSU	17.59
46386	randomXL	AD	373	319	DBSU	31.46
46386	randomXL	BD	372	357	DBSU	30.69
46386	randomXL	BD	381	357	DBSU	21.52
46386	randomXL	BD	373	357	DBSU	28.04
46386	randomXL	BD	372	370	DBSU	44.46
46386	randomXL	BD	373	370	DBSU	40.93
46386	randomXL	AC	382	373	DBSU	39.6
46387	randomXL	AA	320	357	BS2G	27.23
46387	randomXL	AA	320	373	BS2G	25.14
46387	randomXL	AA	373	382	BS2G	19.62
46387	randomXL	DD	370	386	BS2G	15.38
46387	randomXL	DD	373	386	BS2G	21.44
46387	randomXL	AA	319	357	BS2G	28.45
46387	randomXL	BB	367	373	BS2G	11.36
46387	randomXL	DD	370	382	BS2G	18.96
46387	randomXL	CC	376	382	BS2G	15.24
46387	randomXL	BB	357	373	BS2G	28.88
46387	randomXL	AA	320	366	BS2G	14.77
46387	randomXL	CC	370	376	BS2G	14.09
46387	randomXL	AA	320	357	DBSU	27.23
46387	randomXL	AA	357	319	DBSU	28.45
46387	randomXL	AA	372	319	DBSU	26.53
46387	randomXL	DD	370	357	DBSU	25.45
46387	randomXL	BB	382	357	DBSU	15.0
46387	randomXL	AA	372	370	DBSU	6.27
46387	randomXL	DD	381	370	DBSU	19.14
46387	randomXL	AA	373	370	DBSU	8.98
46387	randomXL	DD	381	372	DBSU	21.54
46387	randomXL	AA	372	382	DBSU	22.34
46387	randomXL	DD	372	386	DBSU	21.22
46387	randomXL	DD	373	386	DBSU	21.44
46387	randomXL	CB	381	386	DBSU	23.56
46387	randomXL	BD;DB	357	357	DBSU	16.92
46387	randomXL	AD	373	319	DBSU	24.5
46387	randomXL	DB	372	357	DBSU	27.84
46387	randomXL	CB	381	357	DBSU	27.04
46387	randomXL	DB	373	357	DBSU	30.13
46387	randomXL	DA	372	370	DBSU	39.35
46387	randomXL	DA	373	370	DBSU	36.38
46387	randomXL	DA	382	373	DBSU	25.54
46388	randomXL	CC	320	357	BS2G	27.61
46388	randomXL	AA	320	373	BS2G	17.93
46388	randomXL	AA	373	382	BS2G	18.56
46388	randomXL	CC	370	386	BS2G	29.64
46388	randomXL	AA	373	386	BS2G	26.41
46388	randomXL	CC	319	357	BS2G	28.69
46388	randomXL	AA	367	373	BS2G	12.37
46388	randomXL	CC	370	382	BS2G	22.79
46388	randomXL	AA	376	382	BS2G	15.25
46388	randomXL	BB	357	373	BS2G	25.62
46388	randomXL	AA	320	366	BS2G	26.82
46388	randomXL	CC	370	376	BS2G	16.14
46388	randomXL	CC	320	357	DBSU	27.61
46388	randomXL	CC	357	319	DBSU	28.69
46388	randomXL	AA	372	319	DBSU	25.29
46388	randomXL	DD	370	357	DBSU	27.4
46388	randomXL	DD	382	357	DBSU	14.19
46388	randomXL	AA	372	370	DBSU	6.16
46388	randomXL	CC	381	370	DBSU	24.43
46388	randomXL	AA	373	370	DBSU	9.17
46388	randomXL	AA	381	372	DBSU	22.91
46388	randomXL	AA	372	382	DBSU	21.87
46388	randomXL	AA	372	386	DBSU	29.04
46388	randomXL	AA	373	386	DBSU	26.41
46388	randomXL	BD	381	386	DBSU	18.7
46388	randomXL	BD;DB	357	357	DBSU	18.12
46388	randomXL	AD	373	319	DBSU	30.08
46388	randomXL	AD	372	357	DBSU	24.67
46388	randomXL	DB	381	357	DBSU	18.27
46388	randomXL	AD	373	357	DBSU	27.43
46388	randomXL	AD	372	370	DBSU	24.92
46388	randomXL	AD	373	370	DBSU	26.65
46388	randomXL	DA	382	373	DBSU	30.81
46389	randomXL	CC	320	357	BS2G	27.86
46389	randomXL	AA	320	373	BS2G	31.69
46389	randomXL	DD	373	382	BS2G	23.38
46389	randomXL	DD	370	386	BS2G	34.95
46389	randomXL	DD	373	386	BS2G	34.7
46389	randomXL	AA	319	357	BS2G	28.4
46389	randomXL	BB	367	373	BS2G	12.27
46389	randomXL	DD	370	382	BS2G	23.83
46389	randomXL	CC	376	382	BS2G	15.68
46389	randomXL	AA	357	373	BS2G	24.4
46389	randomXL	DD	320	366	BS2G	26.05
46389	randomXL	DD	370	376	BS2G	16.05
46389	randomXL	CC	320	357	DBSU	27.86
46389	randomXL	AA	357	319	DBSU	28.4
46389	randomXL	CC	372	319	DBSU	35.16
46389	randomXL	DD	370	357	DBSU	27.83
46389	randomXL	DD	382	357	DBSU	11.79
46389	randomXL	AA	372	370	DBSU	6.57
46389	randomXL	DD	381	370	DBSU	21.09
46389	randomXL	AA	373	370	DBSU	9.36
46389	randomXL	DD	381	372	DBSU	23.19
46389	randomXL	DD	372	382	DBSU	25.68
46389	randomXL	DD	372	386	DBSU	37.06
46389	randomXL	DD	373	386	DBSU	34.7
46389	randomXL	CB	381	386	DBSU	19.7
46389	randomXL	BD;DB	357	357	DBSU	18.36
46389	randomXL	DA	373	319	DBSU	39.54
46389	randomXL	AC	372	357	DBSU	46.28
46389	randomXL	DB	381	357	DBSU	27.18
46389	randomXL	AC	373	357	DBSU	44.62
46389	randomXL	DA	372	370	DBSU	56.09
46389	randomXL	DA	373	370	DBSU	53.44
46389	randomXL	BC	382	373	DBSU	39.67
46390	randomXL	BB	320	357	BS2G	25.78
46390	randomXL	AA	320	373	BS2G	24.39
46390	randomXL	DD	373	382	BS2G	21.55
46390	randomXL	CC	370	386	BS2G	28.55
46390	randomXL	DD	373	386	BS2G	30.87
46390	randomXL	BB	319	357	BS2G	26.54
46390	randomXL	AA	367	373	BS2G	11.05
46390	randomXL	CC	370	382	BS2G	20.24
46390	randomXL	CC	376	382	BS2G	15.78
46390	randomXL	AA	357	373	BS2G	30.76
46390	randomXL	AA	320	366	BS2G	12.94
46390	randomXL	CC	370	376	BS2G	13.99
46390	randomXL	BB	320	357	DBSU	25.78
46390	randomXL	BB	357	319	DBSU	26.54
46390	randomXL	AA	372	319	DBSU	23.7
46390	randomXL	DD	370	357	DBSU	29.07
46390	randomXL	AA	382	357	DBSU	13.42
46390	randomXL	AA	372	370	DBSU	6.37
46390	randomXL	CC	381	370	DBSU	18.11
46390	randomXL	AA	373	370	DBSU	8.92
46390	randomXL	DD	381	372	DBSU	17.26
46390	randomXL	DD	372	382	DBSU	20.72
46390	randomXL	DD	372	386	DBSU	29.38
46390	randomXL	DD	373	386	DBSU	30.87
46390	randomXL	CB	381	386	DBSU	13.59
46390	randomXL	BD;DB	357	357	DBSU	18.36
46390	randomXL	CB	373	319	DBSU	33.58
46390	randomXL	AD	372	357	DBSU	50.51
46390	randomXL	AC	381	357	DBSU	30.96
46390	randomXL	BD	373	357	DBSU	48.47
46390	randomXL	AD	372	370	DBSU	33.2
46390	randomXL	DA	373	370	DBSU	32.03
46390	randomXL	BC	382	373	DBSU	32.13
46391	randomXL	AA	320	357	BS2G	24.45
46391	randomXL	CC	320	373	BS2G	19.34
46391	randomXL	BB	373	382	BS2G	24.28
46391	randomXL	DD	370	386	BS2G	32.23
46391	randomXL	AA	373	386	BS2G	33.48
46391	randomXL	AA	319	357	BS2G	22.37
46391	randomXL	AA	367	373	BS2G	11.26
46391	randomXL	DD	370	382	BS2G	26.23
46391	randomXL	CC	376	382	BS2G	15.83
46391	randomXL	CC	357	373	BS2G	25.79
46391	randomXL	AA	320	366	BS2G	22.5
46391	randomXL	DD	370	376	BS2G	16.73
46391	randomXL	AA	320	357	DBSU	24.45
46391	randomXL	AA	357	319	DBSU	22.37
46391	randomXL	CC	372	319	DBSU	20.2
46391	randomXL	DD	370	357	DBSU	24.12
46391	randomXL	DD	382	357	DBSU	15.08
46391	randomXL	AA	372	370	DBSU	6.35
46391	randomXL	DD	381	370	DBSU	23.79
46391	randomXL	AA	373	370	DBSU	8.96
46391	randomXL	DD	381	372	DBSU	24.63
46391	randomXL	CC	372	382	DBSU	26.47
46391	randomXL	DD	372	386	DBSU	35.59
46391	randomXL	AA	373	386	DBSU	33.48
46391	randomXL	AC	381	386	DBSU	24.75
46391	randomXL	BD;DB	357	357	DBSU	15.97
46391	randomXL	AD	373	319	DBSU	26.92
46391	randomXL	DB	372	357	DBSU	29.88
46391	randomXL	DB	381	357	DBSU	24.48
46391	randomXL	DB	373	357	DBSU	28.58
46391	randomXL	DA	372	370	DBSU	48.02
46391	randomXL	DA	373	370	DBSU	45.83
46391	randomXL	DA	382	373	DBSU	35.22
46392	randomXL	AA	320	357	BS2G	27.83
46392	randomXL	AA	320	373	BS2G	17.34
46392	randomXL	CC	373	382	BS2G	20.94
46392	randomXL	CC	370	386	BS2G	23.27
46392	randomXL	CC	373	386	BS2G	29.01
46392	randomXL	AA	319	357	BS2G	26.88
46392	randomXL	AA	367	373	BS2G	9.65
46392	randomXL	CC	370	382	BS2G	17.74
46392	randomXL	CC	376	382	BS2G	14.19
46392	randomXL	BB	357	373	BS2G	28.86
46392	randomXL	AA	320	366	BS2G	17.15
46392	randomXL	CC	370	376	BS2G	14.25
46392	randomXL	AA	320	357	DBSU	27.83
46392	randomXL	AA	357	319	DBSU	26.88
46392	randomXL	AA	372	319	DBSU	14.62
46392	randomXL	DD	370	357	DBSU	22.99
46392	randomXL	DD	382	357	DBSU	14.38
46392	randomXL	AA	372	370	DBSU	6.8
46392	randomXL	DD	381	370	DBSU	19.46
46392	randomXL	AA	373	370	DBSU	8.93
46392	randomXL	DD	381	372	DBSU	21.96
46392	randomXL	CC	372	382	DBSU	21.32
46392	randomXL	CC	372	386	DBSU	28.8
46392	randomXL	CC	373	386	DBSU	29.01
46392	randomXL	BD	381	386	DBSU	33.12
46392	randomXL	BD;DB	357	357	DBSU	18.48
46392	randomXL	AD	373	319	DBSU	30.63
46392	randomXL	BD	372	357	DBSU	38.66
46392	randomXL	BD	381	357	DBSU	30.02
46392	randomXL	BD	373	357	DBSU	38.07
46392	randomXL	DA	372	370	DBSU	22.07
46392	randomXL	DA	373	370	DBSU	24.52
46392	randomXL	AD	382	373	DBSU	35.01
46393	randomXL	AA	320	357	BS2G	27.37
46393	randomXL	DD	320	373	BS2G	22.53
46393	randomXL	AA	373	382	BS2G	23.12
46393	randomXL	CC	370	386	BS2G	31.05
46393	randomXL	AA	373	386	BS2G	30.22
46393	randomXL	AA	319	357	BS2G	27.93
46393	randomXL	AA	367	373	BS2G	11.56
46393	randomXL	DD	370	382	BS2G	27.13
46393	randomXL	CC	376	382	BS2G	14.99
46393	randomXL	BB	357	373	BS2G	19.29
46393	randomXL	DD	320	366	BS2G	33.77
46393	randomXL	CC	370	376	BS2G	16.14
46393	randomXL	AA	320	357	DBSU	27.37
46393	randomXL	AA	357	319	DBSU	27.93
46393	randomXL	DD	372	319	DBSU	22.86
46393	randomXL	DD	370	357	DBSU	25.37
46393	randomXL	BB	382	357	DBSU	6.92
46393	randomXL	AA	372	370	DBSU	6.68
46393	randomXL	DD	381	370	DBSU	25.3
46393	randomXL	AA	373	370	DBSU	9.09
46393	randomXL	AA	381	372	DBSU	23.74
46393	randomXL	CC	372	382	DBSU	26.41
46393	randomXL	CC	372	386	DBSU	32.46
46393	randomXL	AA	373	386	DBSU	30.22
46393	randomXL	BD	381	386	DBSU	36.32
46393	randomXL	BD;DB	357	357	DBSU	18.44
46393	randomXL	AD	373	319	DBSU	14.65
46393	randomXL	BD	372	357	DBSU	18.12
46393	randomXL	BD	381	357	DBSU	26.5
46393	randomXL	BD	373	357	DBSU	18.5
46393	randomXL	AD	372	370	DBSU	19.85
46393	randomXL	AD	373	370	DBSU	19.63
46393	randomXL	DA	382	373	DBSU	22.91
46394	randomXL	CC	320	357	BS2G	20.79
46394	randomXL	AA	320	373	BS2G	21.73
46394	randomXL	BB	373	382	BS2G	22.73
46394	randomXL	DD	370	386	BS2G	27.39
46394	randomXL	BB	373	386	BS2G	32.6
46394	randomXL	CC	319	357	BS2G	22.79
46394	randomXL	AA	367	373	BS2G	12.12
46394	randomXL	DD	370	382	BS2G	19.6
46394	randomXL	CC	376	382	BS2G	14.99
46394	randomXL	AA	357	373	BS2G	32.53
46394	randomXL	AA	320	366	BS2G	18.56
46394	randomXL	DD	370	376	BS2G	13.97
46394	randomXL	CC	320	357	DBSU	20.79
46394	randomXL	CC	357	319	DBSU	22.79
46394	randomXL	AA	372	319	DBSU	21.55
46394	randomXL	CC	370	357	DBSU	30.76
46394	randomXL	AA	382	357	DBSU	16.56
46394	randomXL	AA	372	370	DBSU	6.4
46394	randomXL	DD	381	370	DBSU	18.15
46394	randomXL	AA	373	370	DBSU	9.03
46394	randomXL	DD	381	372	DBSU	22.19
46394	randomXL	DD	372	382	DBSU	24.31
46394	randomXL	DD	372	386	DBSU	33.44
46394	randomXL	BB	373	386	DBSU	32.6
46394	randomXL	BC	381	386	DBSU	20.73
46394	randomXL	BD;DB	357	357	DBSU	17.38
46394	randomXL	AD	373	319	DBSU	26.1
46394	randomXL	AD	372	357	DBSU	44.14
46394	randomXL	AC	381	357	DBSU	31.07
46394	randomXL	AD	373	357	DBSU	42.59
46394	randomXL	AD	372	370	DBSU	53.22
46394	randomXL	AD	373	370	DBSU	53.72
46394	randomXL	DA	382	373	DBSU	36.37
46395	randomXL	CC	320	357	BS2G	26.12
46395	randomXL	AA	320	373	BS2G	15.1
46395	randomXL	BB	373	382	BS2G	17.88
46395	randomXL	CC	370	386	BS2G	23.04
46395	randomXL	BB	373	386	BS2G	21.52
46395	randomXL	AA	319	357	BS2G	27.22
46395	randomXL	BB	367	373	BS2G	12.95
46395	randomXL	CC	370	382	BS2G	20.34
46395	randomXL	BB	376	382	BS2G	12.34
46395	randomXL	DD	357	373	BS2G	22.07
46395	randomXL	CC	320	366	BS2G	19.61
46395	randomXL	CC	370	376	BS2G	14.54
46395	randomXL	CC	320	357	DBSU	26.12
46395	randomXL	AA	357	319	DBSU	27.22
46395	randomXL	CC	372	319	DBSU	16.46
46395	randomXL	DD	370	357	DBSU	26.75
46395	randomXL	DD	382	357	DBSU	10.96
46395	randomXL	AA	372	370	DBSU	6.34
46395	randomXL	CC	381	370	DBSU	22.16
46395	randomXL	AA	373	370	DBSU	8.99
46395	randomXL	AA	381	372	DBSU	21.86
46395	randomXL	AA	372	382	DBSU	21.04
46395	randomXL	BB	372	386	DBSU	23.91
46395	randomXL	BB	373	386	DBSU	21.52
46395	randomXL	BD	381	386	DBSU	19.24
46395	randomXL	BD;DB	357	357	DBSU	17.08
46395	randomXL	AD	373	319	DBSU	27.39
46395	randomXL	AD	372	357	DBSU	33.02
46395	randomXL	DB	381	357	DBSU	21.23
46395	randomXL	AD	373	357	DBSU	36.58
46395	randomXL	DA	372	370	DBSU	29.49
46395	randomXL	DA	373	370	DBSU	26.59
46395	randomXL	CB	382	373	DBSU	26.31
46396	randomXL	CC	320	357	BS2G	24.9
46396	randomXL	DD	320	373	BS2G	17.47
46396	randomXL	BB	373	382	BS2G	17.58
46396	randomXL	DD	370	386	BS2G	18.76
46396	randomXL	DD	373	386	BS2G	25.95
46396	randomXL	CC	319	357	BS2G	25.44
46396	randomXL	AA	367	373	BS2G	11.95
46396	randomXL	DD	370	382	BS2G	19.56
46396	randomXL	BB	376	382	BS2G	14.31
46396	randomXL	AA	357	373	BS2G	26.74
46396	randomXL	BB	320	366	BS2G	26.13
46396	randomXL	CC	370	376	BS2G	15.28
46396	randomXL	CC	320	357	DBSU	24.9
46396	randomXL	CC	357	319	DBSU	25.44
46396	randomXL	DD	372	319	DBSU	13.32
46396	randomXL	DD	370	357	DBSU	22.06
46396	randomXL	AA	382	357	DBSU	10.48
46396	randomXL	AA	372	370	DBSU	6.71
46396	randomXL	DD	381	370	DBSU	18.15
46396	randomXL	AA	373	370	DBSU	9.26
46396	randomXL	BB	381	372	DBSU	19.66
46396	randomXL	BB	372	382	DBSU	19.45
46396	randomXL	DD	372	386	DBSU	24.13
46396	randomXL	DD	373	386	DBSU	25.95
46396	randomXL	DB	381	386	DBSU	31.16
46396	randomXL	BD;DB	357	357	DBSU	18.87
46396	randomXL	CB	373	319	DBSU	20.77
46396	randomXL	DA	372	357	DBSU	28.07
46396	randomXL	AC	381	357	DBSU	28.04
46396	randomXL	DA	373	357	DBSU	26.0
46396	randomXL	CB	372	370	DBSU	24.25
46396	randomXL	CB	373	370	DBSU	20.54
46396	randomXL	CB	382	373	DBSU	23.8
46397	randomXL	BB	320	357	BS2G	28.35
46397	randomXL	AA	320	373	BS2G	18.02
46397	randomXL	CC	373	382	BS2G	22.07
46397	randomXL	DD	370	386	BS2G	22.22
46397	randomXL	DD	373	386	BS2G	24.14
46397	randomXL	AA	319	357	BS2G	30.32
46397	randomXL	AA	367	373	BS2G	14.25
46397	randomXL	DD	370	382	BS2G	25.81
46397	randomXL	CC	376	382	BS2G	14.72
46397	randomXL	BB	357	373	BS2G	21.49
46397	randomXL	AA	320	366	BS2G	23.08
46397	randomXL	CC	370	376	BS2G	15.5
46397	randomXL	BB	320	357	DBSU	28.35
46397	randomXL	AA	357	319	DBSU	30.32
46397	randomXL	CC	372	319	DBSU	20.32
46397	randomXL	BB	370	357	DBSU	24.82
46397	randomXL	AA	382	357	DBSU	16.07
46397	randomXL	AA	372	370	DBSU	6.34
46397	randomXL	DD	381	370	DBSU	24.47
46397	randomXL	CC	373	370	DBSU	9.18
46397	randomXL	BB	381	372	DBSU	22.96
46397	randomXL	CC	372	382	DBSU	25.23
46397	randomXL	DD	372	386	DBSU	25.78
46397	randomXL	DD	373	386	DBSU	24.14
46397	randomXL	BD	381	386	DBSU	27.62
46397	randomXL	BD;DB	357	357	DBSU	18.3
46397	randomXL	DA	373	319	DBSU	30.22
46397	randomXL	BD	372	357	DBSU	21.73
46397	randomXL	BD	381	357	DBSU	26.24
46397	randomXL	BD	373	357	DBSU	22.91
46397	randomXL	BD	372	370	DBSU	36.5
46397	randomXL	BD	373	370	DBSU	33.83
46397	randomXL	DA	382	373	DBSU	25.92
46398	randomXL	BB	320	357	BS2G	25.14
46398	randomXL	AA	320	373	BS2G	15.15
46398	randomXL	AA	373	382	BS2G	14.76
46398	randomXL	AA	370	386	BS2G	14.52
46398	randomXL	AA	373	386	BS2G	13.9
46398	randomXL	BB	319	357	BS2G	23.25
46398	randomXL	AA	367	373	BS2G	12.81
46398	randomXL	AA	370	382	BS2G	21.19
46398	randomXL	BB	376	382	BS2G	12.59
46398	randomXL	AA	357	373	BS2G	29.07
46398	randomXL	AA	320	366	BS2G	27.07
46398	randomXL	CC	370	376	BS2G	13.73
46398	randomXL	BB	320	357	DBSU	25.14
46398	randomXL	BB	357	319	DBSU	23.25
46398	randomXL	AA	372	319	DBSU	20.19
46398	randomXL	DD	370	357	DBSU	26.56
46398	randomXL	DD	382	357	DBSU	10.35
46398	randomXL	AA	372	370	DBSU	6.03
46398	randomXL	DD	381	370	DBSU	19.18
46398	randomXL	AA	373	370	DBSU	9.2
46398	randomXL	AA	381	372	DBSU	20.39
46398	randomXL	AA	372	382	DBSU	17.71
46398	randomXL	AA	372	386	DBSU	14.5
46398	randomXL	AA	373	386	DBSU	13.9
46398	randomXL	BC	381	386	DBSU	13.48
46398	randomXL	BD;DB	357	357	DBSU	18.93
46398	randomXL	CB	373	319	DBSU	22.26
46398	randomXL	AD	372	357	DBSU	35.67
46398	randomXL	DB	381	357	DBSU	24.33
46398	randomXL	AD	373	357	DBSU	38.88
46398	randomXL	BC	372	370	DBSU	43.23
46398	randomXL	BC	373	370	DBSU	42.55
46398	randomXL	CB	382	373	DBSU	22.87
46399	randomXL	CC	320	357	BS2G	26.8
46399	randomXL	AA	320	373	BS2G	30.22
46399	randomXL	DD	373	382	BS2G	22.45
46399	randomXL	DD	370	386	BS2G	22.88
46399	randomXL	DD	373	386	BS2G	26.93
46399	randomXL	AA	319	357	BS2G	29.43
46399	randomXL	AA	367	373	BS2G	11.03
46399	randomXL	CC	370	382	BS2G	19.59
46399	randomXL	CC	376	382	BS2G	15.56
46399	randomXL	DD	357	373	BS2G	21.75
46399	randomXL	AA	320	366	BS2G	27.14
46399	randomXL	CC	370	376	BS2G	12.36
46399	randomXL	CC	320	357	DBSU	26.8
46399	randomXL	AA	357	319	DBSU	29.43
46399	randomXL	AA	372	319	DBSU	34.64
46399	randomXL	DD	370	357	DBSU	17.53
46399	randomXL	BB	382	357	DBSU	17.0
46399	randomXL	AA	372	370	DBSU	6.46
46399	randomXL	CC	381	370	DBSU	19.29
46399	randomXL	AA	373	370	DBSU	8.96
46399	randomXL	DD	381	372	DBSU	21.11
46399	randomXL	DD	372	382	DBSU	22.28
46399	randomXL	DD	372	386	DBSU	25.33
46399	randomXL	DD	373	386	DBSU	26.93
46399	randomXL	AC	381	386	DBSU	33.74
46399	randomXL	BD;DB	357	357	DBSU	18.09
46399	randomXL	CB	373	319	DBSU	21.07
46399	randomXL	DB	372	357	DBSU	28.6
46399	randomXL	CA	381	357	DBSU	23.8
46399	randomXL	DB	373	357	DBSU	31.27
46399	randomXL	DB	372	370	DBSU	45.64
46399	randomXL	DB	373	370	DBSU	45.29
46399	randomXL	BD	382	373	DBSU	40.84
46400	randomXL	CC	320	357	BS2G	26.74
46400	randomXL	CC	320	373	BS2G	30.46
46400	randomXL	CC	373	382	BS2G	22.23
46400	randomXL	DD	370	386	BS2G	21.33
46400	randomXL	BB	373	386	BS2G	26.69
46400	randomXL	AA	319	357	BS2G	26.95
46400	randomXL	AA	367	373	BS2G	11.11
46400	randomXL	DD	370	382	BS2G	21.16
46400	randomXL	CC	376	382	BS2G	15.73
46400	randomXL	CC	357	373	BS2G	33.37
46400	randomXL	AA	320	366	BS2G	24.27
46400	randomXL	CC	370	376	BS2G	15.51
46400	randomXL	CC	320	357	DBSU	26.74
46400	randomXL	AA	357	319	DBSU	26.95
46400	randomXL	CC	372	319	DBSU	32.08
46400	randomXL	DD	370	357	DBSU	28.56
46400	randomXL	AA	382	357	DBSU	10.64
46400	randomXL	AA	372	370	DBSU	6.75
46400	randomXL	DD	381	370	DBSU	19.85
46400	randomXL	AA	373	370	DBSU	9.1
46400	randomXL	DD	381	372	DBSU	22.38
46400	randomXL	DD	372	382	DBSU	24.71
46400	randomXL	DD	372	386	DBSU	26.96
46400	randomXL	BB	373	386	DBSU	26.69
46400	randomXL	BC	381	386	DBSU	24.01
46400	randomXL	BD;DB	357	357	DBSU	18.12
46400	randomXL	DA	373	319	DBSU	33.54
46400	randomXL	DB	372	357	DBSU	44.63
46400	randomXL	DB	381	357	DBSU	23.12
46400	randomXL	DB	373	357	DBSU	43.29
46400	randomXL	BC	372	370	DBSU	55.73
46400	randomXL	BC	373	370	DBSU	51.92
46400	randomXL	BC	382	373	DBSU	38.63
46401	randomXL	CC	320	357	BS2G	26.59
46401	randomXL	BB	320	373	BS2G	37.04
46401	randomXL	CC	373	382	BS2G	21.58
46401	randomXL	CC	370	386	BS2G	29.99
46401	randomXL	CC	373	386	BS2G	32.28
46401	randomXL	CC	319	357	BS2G	29.46
46401	randomXL	AA	367	373	BS2G	11.74
46401	randomXL	CC	370	382	BS2G	22.78
46401	randomXL	CC	376	382	BS2G	15.62
46401	randomXL	BB	357	373	BS2G	25.99
46401	randomXL	CC	320	366	BS2G	39.62
46401	randomXL	CC	370	376	BS2G	16.02
46401	randomXL	CC	320	357	DBSU	26.59
46401	randomXL	CC	357	319	DBSU	29.46
46401	randomXL	CC	372	319	DBSU	41.24
46401	randomXL	DD	370	357	DBSU	25.73
46401	randomXL	DD	382	357	DBSU	13.21
46401	randomXL	AA	372	370	DBSU	6.39
46401	randomXL	CC	381	370	DBSU	24.46
46401	randomXL	AA	373	370	DBSU	9.22
46401	randomXL	DD	381	372	DBSU	23.72
46401	randomXL	CC	372	382	DBSU	23.94
46401	randomXL	CC	372	386	DBSU	33.65
46401	randomXL	CC	373	386	DBSU	32.28
46401	randomXL	DA	381	386	DBSU	32.83
46401	randomXL	BD;DB	357	357	DBSU	17.82
46401	randomXL	DA	373	319	DBSU	18.65
46401	randomXL	DB	372	357	DBSU	34.47
46401	randomXL	DB	381	357	DBSU	32.23
46401	randomXL	BD	373	357	DBSU	35.9
46401	randomXL	BD	372	370	DBSU	41.29
46401	randomXL	BD	373	370	DBSU	39.3
46401	randomXL	BD	382	373	DBSU	31.26
46402	randomXL	BB	320	357	BS2G	26.06
46402	randomXL	AA	320	373	BS2G	20.86
46402	randomXL	BB	373	382	BS2G	20.98
46402	randomXL	BB	370	386	BS2G	23.51
46402	randomXL	BB	373	386	BS2G	28.87
46402	randomXL	AA	319	357	BS2G	27.23
46402	randomXL	AA	367	373	BS2G	12.77
46402	randomXL	BB	370	382	BS2G	19.55
46402	randomXL	BB	376	382	BS2G	15.49
46402	randomXL	AA	357	373	BS2G	24.99
46402	randomXL	AA	320	366	BS2G	34.35
46402	randomXL	BB	370	376	BS2G	14.29
46402	randomXL	BB	320	357	DBSU	26.06
46402	randomXL	AA	357	319	DBSU	27.23
46402	randomXL	AA	372	319	DBSU	26.39
46402	randomXL	AA	370	357	DBSU	30.47
46402	randomXL	CC	382	357	DBSU	11.54
46402	randomXL	AA	372	370	DBSU	6.66
46402	randomXL	BB	381	370	DBSU	18.27
46402	randomXL	AA	373	370	DBSU	9.23
46402	randomXL	BB	381	372	DBSU	20.58
46402	randomXL	BB	372	382	DBSU	22.17
46402	randomXL	BB	372	386	DBSU	28.99
46402	randomXL	BB	373	386	DBSU	28.87
46402	randomXL	CA	381	386	DBSU	24.4
46402	randomXL	BD;DB	357	357	DBSU	17.92
46402	randomXL	CB	373	319	DBSU	16.12
46402	randomXL	AD	372	357	DBSU	35.89
46402	randomXL	AC	381	357	DBSU	26.19
46402	randomXL	AD	373	357	DBSU	35.79
46402	randomXL	DA	372	370	DBSU	31.62
46402	randomXL	DA	373	370	DBSU	28.54
46402	randomXL	DA	382	373	DBSU	20.93
46403	randomXL	AA	320	357	BS2G	25.94
46403	randomXL	CC	320	373	BS2G	24.61
46403	randomXL	DD	373	382	BS2G	22.61
46403	randomXL	DD	370	386	BS2G	22.99
46403	randomXL	DD	373	386	BS2G	28.85
46403	randomXL	AA	319	357	BS2G	24.02
46403	randomXL	AA	367	373	BS2G	10.76
46403	randomXL	DD	370	382	BS2G	20.65
46403	randomXL	CC	376	382	BS2G	14.65
46403	randomXL	AA	357	373	BS2G	29.21
46403	randomXL	AA	320	366	BS2G	26.46
46403	randomXL	CC	370	376	BS2G	16.19
46403	randomXL	AA	320	357	DBSU	25.94
46403	randomXL	AA	357	319	DBSU	24.02
46403	randomXL	CC	372	319	DBSU	26.11
46403	randomXL	CC	370	357	DBSU	28.66
46403	randomXL	AA	382	357	DBSU	12.37
46403	randomXL	AA	372	370	DBSU	6.37
46403	randomXL	DD	381	370	DBSU	19.64
46403	randomXL	AA	373	370	DBSU	8.86
46403	randomXL	DD	381	372	DBSU	21.69
46403	randomXL	DD	372	382	DBSU	23.43
46403	randomXL	DD	372	386	DBSU	28.22
46403	randomXL	DD	373	386	DBSU	28.85
46403	randomXL	DB	381	386	DBSU	16.7
46403	randomXL	BD;DB	357	357	DBSU	18.4
46403	randomXL	AD	373	319	DBSU	15.69
46403	randomXL	CB	372	357	DBSU	30.94
46403	randomXL	AC	381	357	DBSU	16.71
46403	randomXL	CB	373	357	DBSU	28.64
46403	randomXL	AD	372	370	DBSU	53.37
46403	randomXL	BD	373	370	DBSU	50.43
46403	randomXL	BD	382	373	DBSU	31.03
46404	randomXL	BB	320	357	BS2G	26.79
46404	randomXL	CC	320	373	BS2G	29.39
46404	randomXL	BB	373	382	BS2G	22.5
46404	randomXL	DD	370	386	BS2G	37.6
46404	randomXL	CC	373	386	BS2G	33.02
46404	randomXL	AA	319	357	BS2G	27.94
46404	randomXL	AA	367	373	BS2G	11.25
46404	randomXL	DD	370	382	BS2G	28.03
46404	randomXL	CC	376	382	BS2G	14.47
46404	randomXL	BB	357	373	BS2G	22.68
46404	randomXL	DD	320	366	BS2G	38.72
46404	randomXL	DD	370	376	BS2G	16.04
46404	randomXL	BB	320	357	DBSU	26.79
46404	randomXL	AA	357	319	DBSU	27.94
46404	randomXL	CC	372	319	DBSU	32.7
46404	randomXL	CC	370	357	DBSU	26.81
46404	randomXL	BB	382	357	DBSU	11.74
46404	randomXL	AA	372	370	DBSU	6.45
46404	randomXL	DD	381	370	DBSU	25.77
46404	randomXL	CC	373	370	DBSU	9.1
46404	randomXL	DD	381	372	DBSU	25.29
46404	randomXL	BB	372	382	DBSU	25.41
46404	randomXL	BB	372	386	DBSU	35.97
46404	randomXL	CC	373	386	DBSU	33.02
46404	randomXL	CA	381	386	DBSU	30.11
46404	randomXL	BD;DB	357	357	DBSU	18.36
46404	randomXL	AD	373	319	DBSU	31.85
46404	randomXL	BD	372	357	DBSU	34.92
46404	randomXL	AC	381	357	DBSU	18.89
46404	randomXL	BD	373	357	DBSU	34.13
46404	randomXL	BD	372	370	DBSU	57.79
46404	randomXL	BD	373	370	DBSU	58.21
46404	randomXL	DA	382	373	DBSU	40.91
46405	randomXL	AA	320	357	BS2G	28.2
46405	randomXL	CC	320	373	BS2G	30.68
46405	randomXL	AA	373	382	BS2G	23.3
46405	randomXL	CC	370	386	BS2G	28.27
46405	randomXL	BB	373	386	BS2G	33.54
46405	randomXL	AA	319	357	BS2G	28.02
46405	randomXL	BB	367	373	BS2G	11.07
46405	randomXL	CC	370	382	BS2G	18.69
46405	randomXL	CC	376	382	BS2G	15.35
46405	randomXL	AA	357	373	BS2G	23.86
46405	randomXL	CC	320	366	BS2G	28.89
46405	randomXL	CC	370	376	BS2G	11.3
46405	randomXL	AA	320	357	DBSU	28.2
46405	randomXL	AA	357	319	DBSU	28.02
46405	randomXL	DD	372	319	DBSU	29.4
46405	randomXL	DD	370	357	DBSU	25.2
46405	randomXL	BB	382	357	DBSU	5.35
46405	randomXL	AA	372	370	DBSU	6.62
46405	randomXL	CC	381	370	DBSU	15.97
46405	randomXL	AA	373	370	DBSU	9.19
46405	randomXL	CC	381	372	DBSU	20.57
46405	randomXL	CC	372	382	DBSU	22.62
46405	randomXL	CC	372	386	DBSU	32.33
46405	randomXL	BB	373	386	DBSU	33.54
46405	randomXL	CA	381	386	DBSU	24.81
46405	randomXL	BD;DB	357	357	DBSU	18.22
46405	randomXL	DA	373	319	DBSU	14.55
46405	randomXL	CB	372	357	DBSU	17.86
46405	randomXL	BD	381	357	DBSU	18.44
46405	randomXL	CB	373	357	DBSU	14.59
46405	randomXL	AD	372	370	DBSU	37.22
46405	randomXL	AD	373	370	DBSU	34.93
46405	randomXL	BC	382	373	DBSU	18.55
46406	randomXL	CC	320	357	BS2G	27.2
46406	randomXL	BB	320	373	BS2G	16.09
46406	randomXL	BB	373	382	BS2G	20.61
46406	randomXL	CC	370	386	BS2G	27.65
46406	randomXL	CC	373	386	BS2G	29.46
46406	randomXL	CC	319	357	BS2G	29.82
46406	randomXL	AA	367	373	BS2G	11.93
46406	randomXL	CC	370	382	BS2G	21.59
46406	randomXL	BB	376	382	BS2G	14.37
46406	randomXL	BB	357	373	BS2G	23.34
46406	randomXL	CC	320	366	BS2G	25.4
46406	randomXL	CC	370	376	BS2G	14.46
46406	randomXL	CC	320	357	DBSU	27.2
46406	randomXL	CC	357	319	DBSU	29.82
46406	randomXL	BB	372	319	DBSU	21.6
46406	randomXL	DD	370	357	DBSU	25.27
46406	randomXL	AA	382	357	DBSU	15.11
46406	randomXL	AA	372	370	DBSU	6.57
46406	randomXL	CC	381	370	DBSU	20.2
46406	randomXL	AA	373	370	DBSU	8.92
46406	randomXL	CC	381	372	DBSU	20.63
46406	randomXL	CC	372	382	DBSU	23.0
46406	randomXL	CC	372	386	DBSU	30.71
46406	randomXL	CC	373	386	DBSU	29.46
46406	randomXL	BC	381	386	DBSU	26.84
46406	randomXL	BD;DB	357	357	DBSU	18.31
46406	randomXL	AD	373	319	DBSU	29.08
46406	randomXL	BD	372	357	DBSU	41.02
46406	randomXL	DB	381	357	DBSU	29.57
46406	randomXL	BD	373	357	DBSU	41.24
46406	randomXL	AD	372	370	DBSU	25.89
46406	randomXL	AD	373	370	DBSU	24.3
46406	randomXL	CB	382	373	DBSU	38.6
46407	randomXL	AA	320	357	BS2G	28.32
46407	randomXL	CC	320	373	BS2G	13.37
46407	randomXL	CC	373	382	BS2G	19.98
46407	randomXL	CC	370	386	BS2G	25.69
46407	randomXL	CC	373	386	BS2G	30.75
46407	randomXL	AA	319	357	BS2G	29.56
46407	randomXL	AA	367	373	BS2G	11.94
46407	randomXL	CC	370	382	BS2G	16.54
46407	randomXL	BB	376	382	BS2G	14.32
46407	randomXL	CC	357	373	BS2G	16.07
46407	randomXL	CC	320	366	BS2G	27.31
46407	randomXL	CC	370	376	BS2G	13.71
46407	randomXL	AA	320	357	DBSU	28.32
46407	randomXL	AA	357	319	DBSU	29.56
46407	randomXL	CC	372	319	DBSU	14.69
46407	randomXL	CC	370	357	DBSU	21.27
46407	randomXL	DD	382	357	DBSU	14.32
46407	randomXL	AA	372	370	DBSU	6.41
46407	randomXL	CC	381	370	DBSU	13.96
46407	randomXL	CC	373	370	DBSU	9.11
46407	randomXL	CC	381	372	DBSU	17.5
46407	randomXL	CC	372	382	DBSU	20.2
46407	randomXL	CC	372	386	DBSU	30.09
46407	randomXL	CC	373	386	DBSU	30.75
46407	randomXL	CB	381	386	DBSU	32.12
46407	randomXL	BD;DB	357	357	DBSU	17.45
46407	randomXL	DA	373	319	DBSU	16.05
46407	randomXL	BD	372	357	DBSU	33.8
46407	randomXL	DB	381	357	DBSU	15.99
46407	randomXL	DA	373	357	DBSU	32.18
46407	randomXL	DA	372	370	DBSU	46.77
46407	randomXL	BC	373	370	DBSU	46.53
46407	randomXL	BC	382	373	DBSU	29.44
46408	randomXL	BB	320	357	BS2G	25.7
46408	randomXL	CC	320	373	BS2G	24.23
46408	randomXL	BB	373	382	BS2G	19.52
46408	randomXL	DD	370	386	BS2G	34.3
46408	randomXL	BB	373	386	BS2G	29.11
46408	randomXL	BB	319	357	BS2G	25.41
46408	randomXL	AA	367	373	BS2G	10.17
46408	randomXL	DD	370	382	BS2G	26.03
46408	randomXL	BB	376	382	BS2G	12.75
46408	randomXL	CC	357	373	BS2G	24.06
46408	randomXL	CC	320	366	BS2G	21.93
46408	randomXL	CC	370	376	BS2G	16.04
46408	randomXL	BB	320	357	DBSU	25.7
46408	randomXL	BB	357	319	DBSU	25.41
46408	randomXL	CC	372	319	DBSU	23.67
46408	randomXL	CC	370	357	DBSU	23.59
46408	randomXL	AA	382	357	DBSU	15.4
46408	randomXL	AA	372	370	DBSU	6.69
46408	randomXL	DD	381	370	DBSU	23.03
46408	randomXL	AA	373	370	DBSU	8.7
46408	randomXL	DD	381	372	DBSU	21.28
46408	randomXL	BB	372	382	DBSU	22.26
46408	randomXL	BB	372	386	DBSU	31.19
46408	randomXL	BB	373	386	DBSU	29.11
46408	randomXL	BD	381	386	DBSU	25.83
46408	randomXL	BD;DB	357	357	DBSU	19.03
46408	randomXL	CB	373	319	DBSU	19.78
46408	randomXL	CB	372	357	DBSU	27.08
46408	randomXL	CA	381	357	DBSU	19.5
46408	randomXL	CB	373	357	DBSU	26.35
46408	randomXL	AD	372	370	DBSU	19.43
46408	randomXL	AD	373	370	DBSU	21.99
46408	randomXL	BC	382	373	DBSU	27.77
46409	randomXL	AA	320	357	BS2G	27.28
46409	randomXL	CC	320	373	BS2G	25.85
46409	randomXL	DD	373	382	BS2G	21.06
46409	randomXL	CC	370	386	BS2G	25.39
46409	randomXL	CC	373	386	BS2G	29.85
46409	randomXL	AA	319	357	BS2G	26.6
46409	randomXL	AA	367	373	BS2G	11.64
46409	randomXL	DD	370	382	BS2G	17.57
46409	randomXL	CC	376	382	BS2G	15.39
46409	randomXL	BB	357	373	BS2G	28.57
46409	randomXL	AA	320	366	BS2G	15.71
46409	randomXL	CC	370	376	BS2G	13.91
46409	randomXL	AA	320	357	DBSU	27.28
46409	randomXL	AA	357	319	DBSU	26.6
46409	randomXL	CC	372	319	DBSU	25.6
46409	randomXL	DD	370	357	DBSU	27.35
46409	randomXL	CC	382	357	DBSU	18.82
46409	randomXL	AA	372	370	DBSU	6.8
46409	randomXL	DD	381	370	DBSU	17.06
46409	randomXL	AA	373	370	DBSU	9.08
46409	randomXL	DD	381	372	DBSU	19.73
46409	randomXL	DD	372	382	DBSU	21.31
46409	randomXL	CC	372	386	DBSU	30.19
46409	randomXL	CC	373	386	DBSU	29.85
46409	randomXL	CB	381	386	DBSU	35.41
46409	randomXL	BD;DB	357	357	DBSU	17.89
46409	randomXL	CB	373	319	DBSU	34.24
46409	randomXL	BD	372	357	DBSU	45.22
46409	randomXL	CB	381	357	DBSU	35.64
46409	randomXL	BD	373	357	DBSU	44.65
46409	randomXL	AD	372	370	DBSU	33.86
46409	randomXL	DA	373	370	DBSU	32.92
46409	randomXL	BC	382	373	DBSU	33.85
46410	randomXL	BB	320	357	BS2G	26.74
46410	randomXL	DD	320	373	BS2G	20.42
46410	randomXL	AA	373	382	BS2G	21.76
46410	randomXL	AA	370	386	BS2G	32.55
46410	randomXL	AA	373	386	BS2G	29.11
46410	randomXL	BB	319	357	BS2G	27.87
46410	randomXL	AA	367	373	BS2G	10.51
46410	randomXL	DD	370	382	BS2G	25.95
46410	randomXL	CC	376	382	BS2G	15.1
46410	randomXL	CC	357	373	BS2G	32.36
46410	randomXL	BB	320	366	BS2G	20.58
46410	randomXL	CC	370	376	BS2G	15.53
46410	randomXL	BB	320	357	DBSU	26.74
46410	randomXL	BB	357	319	DBSU	27.87
46410	randomXL	DD	372	319	DBSU	22.78
46410	randomXL	DD	370	357	DBSU	28.73
46410	randomXL	CC	382	357	DBSU	14.67
46410	randomXL	AA	372	370	DBSU	6.61
46410	randomXL	DD	381	370	DBSU	23.32
46410	randomXL	AA	373	370	DBSU	9.11
46410	randomXL	DD	381	372	DBSU	22.77
46410	randomXL	AA	372	382	DBSU	25.18
46410	randomXL	AA	372	386	DBSU	32.15
46410	randomXL	AA	373	386	DBSU	29.11
46410	randomXL	CA	381	386	DBSU	35.14
46410	randomXL	BD;DB	357	357	DBSU	18.26
46410	randomXL	CA	373	319	DBSU	28.13
46410	randomXL	CA	372	357	DBSU	27.39
46410	randomXL	CA	381	357	DBSU	15.49
46410	randomXL	CA	373	357	DBSU	26.52
46410	randomXL	AD	372	370	DBSU	19.78
46410	randomXL	AD	373	370	DBSU	19.48
46410	randomXL	AD	382	373	DBSU	32.98
46411	randomXL	BB	320	357	BS2G	27.86
46411	randomXL	BB	320	373	BS2G	26.39
46411	randomXL	CC	373	382	BS2G	19.23
46411	randomXL	CC	370	386	BS2G	21.53
46411	randomXL	CC	373	386	BS2G	22.05
46411	randomXL	AA	319	357	BS2G	29.42
46411	randomXL	AA	367	373	BS2G	10.27
46411	randomXL	CC	370	382	BS2G	16.41
46411	randomXL	BB	376	382	BS2G	14.26
46411	randomXL	BB	357	373	BS2G	22.33
46411	randomXL	AA	320	366	BS2G	29.35
46411	randomXL	CC	370	376	BS2G	11.14
46411	randomXL	BB	320	357	DBSU	27.86
46411	randomXL	AA	357	319	DBSU	29.42
46411	randomXL	BB	372	319	DBSU	30.89
46411	randomXL	BB	370	357	DBSU	27.13
46411	randomXL	AA	382	357	DBSU	13.56
46411	randomXL	AA	372	370	DBSU	6.61
46411	randomXL	CC	381	370	DBSU	15.22
46411	randomXL	AA	373	370	DBSU	9.19
46411	randomXL	CC	381	372	DBSU	19.44
46411	randomXL	CC	372	382	DBSU	19.85
46411	randomXL	CC	372	386	DBSU	22.95
46411	randomXL	CC	373	386	DBSU	22.05
46411	randomXL	BC	381	386	DBSU	22.41
46411	randomXL	BD;DB	357	357	DBSU	16.53
46411	randomXL	CB	373	319	DBSU	17.4
46411	randomXL	BD	372	357	DBSU	30.71
46411	randomXL	DA	381	357	DBSU	27.13
46411	randomXL	BD	373	357	DBSU	30.79
46411	randomXL	BD	372	370	DBSU	32.46
46411	randomXL	BD	373	370	DBSU	30.91
46411	randomXL	BD	382	373	DBSU	28.56
46412	randomXL	AA	320	357	BS2G	27.48
46412	randomXL	CC	320	373	BS2G	30.99
46412	randomXL	CC	373	382	BS2G	21.34
46412	randomXL	DD	370	386	BS2G	24.74
46412	randomXL	BB	373	386	BS2G	27.38
46412	randomXL	AA	319	357	BS2G	26.25
46412	randomXL	AA	367	373	BS2G	11.52
46412	randomXL	CC	370	382	BS2G	19.93
46412	randomXL	CC	376	382	BS2G	13.95
46412	randomXL	BB	357	373	BS2G	33.15
46412	randomXL	AA	320	366	BS2G	20.6
46412	randomXL	CC	370	376	BS2G	14.78
46412	randomXL	AA	320	357	DBSU	27.48
46412	randomXL	AA	357	319	DBSU	26.25
46412	randomXL	CC	372	319	DBSU	30.23
46412	randomXL	DD	370	357	DBSU	31.41
46412	randomXL	AA	382	357	DBSU	16.09
46412	randomXL	AA	372	370	DBSU	6.43
46412	randomXL	DD	381	370	DBSU	18.41
46412	randomXL	AA	373	370	DBSU	8.97
46412	randomXL	DD	381	372	DBSU	21.39
46412	randomXL	CC	372	382	DBSU	22.14
46412	randomXL	BB	372	386	DBSU	29.47
46412	randomXL	BB	373	386	DBSU	27.38
46412	randomXL	CB	381	386	DBSU	15.47
46412	randomXL	BD;DB	357	357	DBSU	18.79
46412	randomXL	AD	373	319	DBSU	17.82
46412	randomXL	CB	372	357	DBSU	35.57
46412	randomXL	CB	381	357	DBSU	22.82
46412	randomXL	CB	373	357	DBSU	32.41
46412	randomXL	DA	372	370	DBSU	21.42
46412	randomXL	DA	373	370	DBSU	18.07
46412	randomXL	DA	382	373	DBSU	17.38
46413	randomXL	AA	320	357	BS2G	26.11
46413	randomXL	CC	320	373	BS2G	19.06
46413	randomXL	AA	373	382	BS2G	23.95
46413	randomXL	DD	370	386	BS2G	28.34
46413	randomXL	DD	373	386	BS2G	31.27
46413	randomXL	AA	319	357	BS2G	24.36
46413	randomXL	BB	367	373	BS2G	10.38
46413	randomXL	CC	370	382	BS2G	18.96
46413	randomXL	BB	376	382	BS2G	15.18
46413	randomXL	DD	357	373	BS2G	26.67
46413	randomXL	CC	320	366	BS2G	25.18
46413	randomXL	CC	370	376	BS2G	10.75
46413	randomXL	AA	320	357	DBSU	26.11
46413	randomXL	AA	357	319	DBSU	24.36
46413	randomXL	CC	372	319	DBSU	19.54
46413	randomXL	DD	370	357	DBSU	26.74
46413	randomXL	DD	382	357	DBSU	10.06
46413	randomXL	AA	372	370	DBSU	6.64
46413	randomXL	CC	381	370	DBSU	19.93
46413	randomXL	AA	373	370	DBSU	9.14
46413	randomXL	DD	381	372	DBSU	23.29
46413	randomXL	CC	372	382	DBSU	24.01
46413	randomXL	DD	372	386	DBSU	32.05
46413	randomXL	DD	373	386	DBSU	31.27
46413	randomXL	DB	381	386	DBSU	14.75
46413	randomXL	BD;DB	357	357	DBSU	16.56
46413	randomXL	AD	373	319	DBSU	26.4
46413	randomXL	DB	372	357	DBSU	40.42
46413	randomXL	DB	381	357	DBSU	18.61
46413	randomXL	DB	373	357	DBSU	37.71
46413	randomXL	CB	372	370	DBSU	34.64
46413	randomXL	CB	373	370	DBSU	37.76
46413	randomXL	BD	382	373	DBSU	40.76
46414	randomXL	AA	320	357	BS2G	26.86
46414	randomXL	AA	320	373	BS2G	24.93
46414	randomXL	DD	373	382	BS2G	20.58
46414	randomXL	DD	370	386	BS2G	16.37
46414	randomXL	DD	373	386	BS2G	25.25
46414	randomXL	AA	319	357	BS2G	25.51
46414	randomXL	BB	367	373	BS2G	11.3
46414	randomXL	DD	370	382	BS2G	14.82
46414	randomXL	CC	376	382	BS2G	15.76
46414	randomXL	CC	357	373	BS2G	24.77
46414	randomXL	CC	320	366	BS2G	20.42
46414	randomXL	CC	370	376	BS2G	13.0
46414	randomXL	AA	320	357	DBSU	26.86
46414	randomXL	AA	357	319	DBSU	25.51
46414	randomXL	AA	372	319	DBSU	25.43
46414	randomXL	CC	370	357	DBSU	26.05
46414	randomXL	BB	382	357	DBSU	12.23
46414	randomXL	AA	372	370	DBSU	6.39
46414	randomXL	DD	381	370	DBSU	14.34
46414	randomXL	AA	373	370	DBSU	9.06
46414	randomXL	DD	381	372	DBSU	19.32
46414	randomXL	DD	372	382	DBSU	20.82
46414	randomXL	DD	372	386	DBSU	23.75
46414	randomXL	DD	373	386	DBSU	25.25
46414	randomXL	CA	381	386	DBSU	35.87
46414	randomXL	BD;DB	357	357	DBSU	18.97
46414	randomXL	AD	373	319	DBSU	22.87
46414	randomXL	AD	372	357	DBSU	39.15
46414	randomXL	BD	381	357	DBSU	25.48
46414	randomXL	AD	373	357	DBSU	36.03
46414	randomXL	AD	372	370	DBSU	27.31
46414	randomXL	AD	373	370	DBSU	26.5
46414	randomXL	DA	382	373	DBSU	23.56
46415	randomXL	AA	320	357	BS2G	27.99
46415	randomXL	AA	320	373	BS2G	18.4
46415	randomXL	BB	373	382	BS2G	13.49
46415	randomXL	BB	370	386	BS2G	16.26
46415	randomXL	BB	373	386	BS2G	21.46
46415	randomXL	AA	319	357	BS2G	28.44
46415	randomXL	AA	367	373	BS2G	13.21
46415	randomXL	BB	370	382	BS2G	13.27
46415	randomXL	BB	376	382	BS2G	13.28
46415	randomXL	DD	357	373	BS2G	16.92
46415	randomXL	DD	320	366	BS2G	23.61
46415	randomXL	CC	370	376	BS2G	16.18
46415	randomXL	AA	320	357	DBSU	27.99
46415	randomXL	AA	357	319	DBSU	28.44
46415	randomXL	AA	372	319	DBSU	22.92
46415	randomXL	DD	370	357	DBSU	22.84
46415	randomXL	DD	382	357	DBSU	18.11
46415	randomXL	AA	372	370	DBSU	6.29
46415	randomXL	BB	381	370	DBSU	14.68
46415	randomXL	AA;DD	373	370	DBSU	9.07
46415	randomXL	BB	381	372	DBSU	15.21
46415	randomXL	BB	372	382	DBSU	14.71
46415	randomXL	BB	372	386	DBSU	21.2
46415	randomXL	BB	373	386	DBSU	21.46
46415	randomXL	CB	381	386	DBSU	25.45
46415	randomXL	BD;DB	357	357	DBSU	18.11
46415	randomXL	BC	373	319	DBSU	13.17
46415	randomXL	CB	372	357	DBSU	25.19
46415	randomXL	DB	381	357	DBSU	17.08
46415	randomXL	CB	373	357	DBSU	26.81
46415	randomXL	CB	372	370	DBSU	24.21
46415	randomXL	BC	373	370	DBSU	22.22
46415	randomXL	BC	382	373	DBSU	10.71
46416	randomXL	AA	320	357	BS2G	25.4
46416	randomXL	DD	320	373	BS2G	30.2
46416	randomXL	DD	373	382	BS2G	22.1
46416	randomXL	DD	370	386	BS2G	22.22
46416	randomXL	DD	373	386	BS2G	25.62
46416	randomXL	AA	319	357	BS2G	23.68
46416	randomXL	BB	367	373	BS2G	10.28
46416	randomXL	DD	370	382	BS2G	17.88
46416	randomXL	CC	376	382	BS2G	15.25
46416	randomXL	AA	357	373	BS2G	20.56
46416	randomXL	DD	320	366	BS2G	26.32
46416	randomXL	DD	370	376	BS2G	13.21
46416	randomXL	AA	320	357	DBSU	25.4
46416	randomXL	AA	357	319	DBSU	23.68
46416	randomXL	DD	372	319	DBSU	25.68
46416	randomXL	AA	370	357	DBSU	28.72
46416	randomXL	DD	382	357	DBSU	13.71
46416	randomXL	CC	372	370	DBSU	7.13
46416	randomXL	DD	381	370	DBSU	16.05
46416	randomXL	AA	373	370	DBSU	8.31
46416	randomXL	DD	381	372	DBSU	20.42
46416	randomXL	DD	372	382	DBSU	22.63
46416	randomXL	DD	372	386	DBSU	25.42
46416	randomXL	DD	373	386	DBSU	25.62
46416	randomXL	DB	381	386	DBSU	33.27
46416	randomXL	BD;DB	357	357	DBSU	18.41
46416	randomXL	CB	373	319	DBSU	16.02
46416	randomXL	AC	372	357	DBSU	34.4
46416	randomXL	AC	381	357	DBSU	28.58
46416	randomXL	AC	373	357	DBSU	31.38
46416	randomXL	AD	372	370	DBSU	28.15
46416	randomXL	AD	373	370	DBSU	31.53
46416	randomXL	BC	382	373	DBSU	33.48
46417	randomXL	BB	320	357	BS2G	26.48
46417	randomXL	CC	320	373	BS2G	13.49
46417	randomXL	AA	373	382	BS2G	22.63
46417	randomXL	DD	370	386	BS2G	25.47
46417	randomXL	DD	373	386	BS2G	28.87
46417	randomXL	AA	319	357	BS2G	26.84
46417	randomXL	BB	367	373	BS2G	9.33
46417	randomXL	DD	370	382	BS2G	21.99
46417	randomXL	CC	376	382	BS2G	15.93
46417	randomXL	CC	357	373	BS2G	26.38
46417	randomXL	CC	320	366	BS2G	24.19
46417	randomXL	CC	370	376	BS2G	16.16
46417	randomXL	BB	320	357	DBSU	26.48
46417	randomXL	AA	357	319	DBSU	26.84
46417	randomXL	CC	372	319	DBSU	19.25
46417	randomXL	CC	370	357	DBSU	24.54
46417	randomXL	AA	382	357	DBSU	19.47
46417	randomXL	CC	372	370	DBSU	6.64
46417	randomXL	DD	381	370	DBSU	20.56
46417	randomXL	AA	373	370	DBSU	8.86
46417	randomXL	DD	381	372	DBSU	22.78
46417	randomXL	AA	372	382	DBSU	24.96
46417	randomXL	DD	372	386	DBSU	29.46
46417	randomXL	DD	373	386	DBSU	28.87
46417	randomXL	CA	381	386	DBSU	25.64
46417	randomXL	BD;DB	357	357	DBSU	18.47
46417	randomXL	AD	373	319	DBSU	22.06
46417	randomXL	AD	372	357	DBSU	32.1
46417	randomXL	CA	381	357	DBSU	26.45
46417	randomXL	AD	373	357	DBSU	33.84
46417	randomXL	DA	372	370	DBSU	19.49
46417	randomXL	DA	373	370	DBSU	15.83
46417	randomXL	DA	382	373	DBSU	22.85
46418	randomXL	BB	320	357	BS2G	26.44
46418	randomXL	AA	320	373	BS2G	14.84
46418	randomXL	DD	373	382	BS2G	19.73
46418	randomXL	AA	370	386	BS2G	18.44
46418	randomXL	AA	373	386	BS2G	19.99
46418	randomXL	AA	319	357	BS2G	25.79
46418	randomXL	AA	367	373	BS2G	11.24
46418	randomXL	DD	370	382	BS2G	21.01
46418	randomXL	DD	376	382	BS2G	15.33
46418	randomXL	BB	357	373	BS2G	13.94
46418	randomXL	CC	320	366	BS2G	12.53
46418	randomXL	CC	370	376	BS2G	13.98
46418	randomXL	BB	320	357	DBSU	26.44
46418	randomXL	AA	357	319	DBSU	25.79
46418	randomXL	AA	372	319	DBSU	18.25
46418	randomXL	DD	370	357	DBSU	17.7
46418	randomXL	BB	382	357	DBSU	18.14
46418	randomXL	AA	372	370	DBSU	6.49
46418	randomXL	DD	381	370	DBSU	20.18
46418	randomXL	AA	373	370	DBSU	9.09
46418	randomXL	DD	381	372	DBSU	18.14
46418	randomXL	DD	372	382	DBSU	20.26
46418	randomXL	AA	372	386	DBSU	18.38
46418	randomXL	AA	373	386	DBSU	19.99
46418	randomXL	BD	381	386	DBSU	49.19
46418	randomXL	BD;DB	357	357	DBSU	18.3
46418	randomXL	DB	373	319	DBSU	20.11
46418	randomXL	DB	372	357	DBSU	7.61
46418	randomXL	BD	381	357	DBSU	13.83
46418	randomXL	DB	373	357	DBSU	9.03
46418	randomXL	BD	372	370	DBSU	13.59
46418	randomXL	BD	373	370	DBSU	10.71
46418	randomXL	DB	382	373	DBSU	25.22
46419	randomXL	BB	320	357	BS2G	26.09
46419	randomXL	AA	320	373	BS2G	10.57
46419	randomXL	BB	373	382	BS2G	24.28
46419	randomXL	DD	370	386	BS2G	29.51
46419	randomXL	DD	373	386	BS2G	30.38
46419	randomXL	BB	319	357	BS2G	25.98
46419	randomXL	AA	367	373	BS2G	8.67
46419	randomXL	DD	370	382	BS2G	24.46
46419	randomXL	CC	376	382	BS2G	15.48
46419	randomXL	AA	357	373	BS2G	22.85
46419	randomXL	AA	320	366	BS2G	15.6
46419	randomXL	CC	370	376	BS2G	15.48
46419	randomXL	BB	320	357	DBSU	26.09
46419	randomXL	BB	357	319	DBSU	25.98
46419	randomXL	AA	372	319	DBSU	12.07
46419	randomXL	DD	370	357	DBSU	27.53
46419	randomXL	BB	382	357	DBSU	12.41
46419	randomXL	AA	372	370	DBSU	6.7
46419	randomXL	DD	381	370	DBSU	22.65
46419	randomXL	AA	373	370	DBSU	9.03
46419	randomXL	DD	381	372	DBSU	24.18
46419	randomXL	CC	372	382	DBSU	25.95
46419	randomXL	DD	372	386	DBSU	31.12
46419	randomXL	DD	373	386	DBSU	30.38
46419	randomXL	DB	381	386	DBSU	29.11
46419	randomXL	BD;DB	357	357	DBSU	17.34
46419	randomXL	CB	373	319	DBSU	25.88
46419	randomXL	AD	372	357	DBSU	37.34
46419	randomXL	AC	381	357	DBSU	24.88
46419	randomXL	AD	373	357	DBSU	37.87
46419	randomXL	CB	372	370	DBSU	22.56
46419	randomXL	CB	373	370	DBSU	26.18
46419	randomXL	DA	382	373	DBSU	36.29
46420	randomXL	BB	320	357	BS2G	25.93
46420	randomXL	BB	320	373	BS2G	23.33
46420	randomXL	DD	373	382	BS2G	20.49
46420	randomXL	DD	370	386	BS2G	20.61
46420	randomXL	DD	373	386	BS2G	26.21
46420	randomXL	AA	319	357	BS2G	25.85
46420	randomXL	AA	367	373	BS2G	11.34
46420	randomXL	DD	370	382	BS2G	17.14
46420	randomXL	CC	376	382	BS2G	15.23
46420	randomXL	AA	357	373	BS2G	28.6
46420	randomXL	CC	320	366	BS2G	18.52
46420	randomXL	CC	370	376	BS2G	13.6
46420	randomXL	BB	320	357	DBSU	25.93
46420	randomXL	AA	357	319	DBSU	25.85
46420	randomXL	BB	372	319	DBSU	20.73
46420	randomXL	CC	370	357	DBSU	24.65
46420	randomXL	DD	382	357	DBSU	15.34
46420	randomXL	AA	372	370	DBSU	6.61
46420	randomXL	DD	381	370	DBSU	17.63
46420	randomXL	AA	373	370	DBSU	9.31
46420	randomXL	CC	381	372	DBSU	20.31
46420	randomXL	DD	372	382	DBSU	21.29
46420	randomXL	DD	372	386	DBSU	26.2
46420	randomXL	DD	373	386	DBSU	26.21
46420	randomXL	CA	381	386	DBSU	32.59
46420	randomXL	AC;CA	357	357	DBSU	19.14
46420	randomXL	DA	373	319	DBSU	15.03
46420	randomXL	DA	372	357	DBSU	32.13
46420	randomXL	AC	381	357	DBSU	22.81
46420	randomXL	DA	373	357	DBSU	29.51
46420	randomXL	AC	372	370	DBSU	49.22
46420	randomXL	AC	373	370	DBSU	45.85
46420	randomXL	AC	382	373	DBSU	30.38
46421	randomXL	AA	320	357	BS2G	27.41
46421	randomXL	CC	320	373	BS2G	15.95
46421	randomXL	AA	373	382	BS2G	19.29
46421	randomXL	AA	370	386	BS2G	29.82
46421	randomXL	AA	373	386	BS2G	26.18
46421	randomXL	AA	319	357	BS2G	26.27
46421	randomXL	AA	367	373	BS2G	11.51
46421	randomXL	AA	370	382	BS2G	24.95
46421	randomXL	AA	376	382	BS2G	14.64
46421	randomXL	CC	357	373	BS2G	29.49
46421	randomXL	AA	320	366	BS2G	22.65
46421	randomXL	BB	370	376	BS2G	14.95
46421	randomXL	AA	320	357	DBSU	27.41
46421	randomXL	AA	357	319	DBSU	26.27
46421	randomXL	CC	372	319	DBSU	14.89
46421	randomXL	CC	370	357	DBSU	26.83
46421	randomXL	BB	382	357	DBSU	17.23
46421	randomXL	AA	372	370	DBSU	6.37
46421	randomXL	AA	381	370	DBSU	22.81
46421	randomXL	AA	373	370	DBSU	9.07
46421	randomXL	AA	381	372	DBSU	20.9
46421	randomXL	AA	372	382	DBSU	22.67
46421	randomXL	AA	372	386	DBSU	28.88
46421	randomXL	AA	373	386	DBSU	26.18
46421	randomXL	BC	381	386	DBSU	29.99
46421	randomXL	BD;DB	357	357	DBSU	18.3
46421	randomXL	AD	373	319	DBSU	27.63
46421	randomXL	CA	372	357	DBSU	46.61
46421	randomXL	CB	381	357	DBSU	34.48
46421	randomXL	AD	373	357	DBSU	44.21
46421	randomXL	CB	372	370	DBSU	40.83
46421	randomXL	CB	373	370	DBSU	37.11
46421	randomXL	DA	382	373	DBSU	27.59
46422	randomXL	BB	320	357	BS2G	27.8
46422	randomXL	AA	320	373	BS2G	17.12
46422	randomXL	BB	373	382	BS2G	21.88
46422	randomXL	BB	370	386	BS2G	25.67
46422	randomXL	BB	373	386	BS2G	26.72
46422	randomXL	AA	319	357	BS2G	29.37
46422	randomXL	AA	367	373	BS2G	11.78
46422	randomXL	BB	370	382	BS2G	24.37
46422	randomXL	BB	376	382	BS2G	15.19
46422	randomXL	AA	357	373	BS2G	19.51
46422	randomXL	AA	320	366	BS2G	30.16
46422	randomXL	CC	370	376	BS2G	16.27
46422	randomXL	BB	320	357	DBSU	27.8
46422	randomXL	AA	357	319	DBSU	29.37
46422	randomXL	AA	372	319	DBSU	17.62
46422	randomXL	AA	370	357	DBSU	28.14
46422	randomXL	CC	382	357	DBSU	11.16
46422	randomXL	AA	372	370	DBSU	6.42
46422	randomXL	BB	381	370	DBSU	25.94
46422	randomXL	AA	373	370	DBSU	9.11
46422	randomXL	BB	381	372	DBSU	25.05
46422	randomXL	BB	372	382	DBSU	24.57
46422	randomXL	BB	372	386	DBSU	28.03
46422	randomXL	BB	373	386	DBSU	26.72
46422	randomXL	AC	381	386	DBSU	34.05
46422	randomXL	BD;DB	357	357	DBSU	18.33
46422	randomXL	CB	373	319	DBSU	10.36
46422	randomXL	BD	372	357	DBSU	30.52
46422	randomXL	BD	381	357	DBSU	6.07
46422	randomXL	BD	373	357	DBSU	27.73
46422	randomXL	DA	372	370	DBSU	39.67
46422	randomXL	DA	373	370	DBSU	37.43
46422	randomXL	DA	382	373	DBSU	21.78
46423	randomXL	AA	320	357	BS2G	28.5
46423	randomXL	BB	320	373	BS2G	14.05
46423	randomXL	BB	373	382	BS2G	24.94
46423	randomXL	BB	370	386	BS2G	36.72
46423	randomXL	BB	373	386	BS2G	31.41
46423	randomXL	AA	319	357	BS2G	28.41
46423	randomXL	AA	367	373	BS2G	11.71
46423	randomXL	CC	370	382	BS2G	29.72
46423	randomXL	CC	376	382	BS2G	15.26
46423	randomXL	DD	357	373	BS2G	23.09
46423	randomXL	BB	320	366	BS2G	22.15
46423	randomXL	CC	370	376	BS2G	15.61
46423	randomXL	AA	320	357	DBSU	28.5
46423	randomXL	AA	357	319	DBSU	28.41
46423	randomXL	BB	372	319	DBSU	15.54
46423	randomXL	DD	370	357	DBSU	21.59
46423	randomXL	CC	382	357	DBSU	18.18
46423	randomXL	AA	372	370	DBSU	6.75
46423	randomXL	DD	381	370	DBSU	28.5
46423	randomXL	AA	373	370	DBSU	9.18
46423	randomXL	DD	381	372	DBSU	25.98
46423	randomXL	CC	372	382	DBSU	27.77
46423	randomXL	BB	372	386	DBSU	34.46
46423	randomXL	BB	373	386	DBSU	31.41
46423	randomXL	CA	381	386	DBSU	19.59
46423	randomXL	BD;DB	357	357	DBSU	17.98
46423	randomXL	AD	373	319	DBSU	30.31
46423	randomXL	DB	372	357	DBSU	42.01
46423	randomXL	BD	381	357	DBSU	23.57
46423	randomXL	DB	373	357	DBSU	39.66
46423	randomXL	AD	372	370	DBSU	43.13
46423	randomXL	AD	373	370	DBSU	42.99
46423	randomXL	AD	382	373	DBSU	40.45
46424	randomXL	CC	320	357	BS2G	27.25
46424	randomXL	CC	320	373	BS2G	13.22
46424	randomXL	BB	373	382	BS2G	19.56
46424	randomXL	BB	370	386	BS2G	27.52
46424	randomXL	BB	373	386	BS2G	26.63
46424	randomXL	AA	319	357	BS2G	26.34
46424	randomXL	AA	367	373	BS2G	11.67
46424	randomXL	BB	370	382	BS2G	24.4
46424	randomXL	BB	376	382	BS2G	14.27
46424	randomXL	DD	357	373	BS2G	24.05
46424	randomXL	DD	320	366	BS2G	24.67
46424	randomXL	CC	370	376	BS2G	15.16
46424	randomXL	CC	320	357	DBSU	27.25
46424	randomXL	AA	357	319	DBSU	26.34
46424	randomXL	CC	372	319	DBSU	15.28
46424	randomXL	DD	370	357	DBSU	27.0
46424	randomXL	AA	382	357	DBSU	28.7
46424	randomXL	AA	372	370	DBSU	6.41
46424	randomXL	BB	381	370	DBSU	24.24
46424	randomXL	AA	373	370	DBSU	8.97
46424	randomXL	BB	381	372	DBSU	21.49
46424	randomXL	BB	372	382	DBSU	21.47
46424	randomXL	BA	372	386	DBSU	23.82
46424	randomXL	BA	373	386	DBSU	23.07
46424	randomXL	AD	381	386	DBSU	15.85
46424	randomXL	BD;DB	357	357	DBSU	18.73
46424	randomXL	BC	373	319	DBSU	18.4
46424	randomXL	BC	372	357	DBSU	31.44
46424	randomXL	AC	381	357	DBSU	25.82
46424	randomXL	BC	373	357	DBSU	29.43
46424	randomXL	BC	372	370	DBSU	24.49
46424	randomXL	BC	373	370	DBSU	22.77
46424	randomXL	AC	382	373	DBSU	27.73
46425	randomXL	BB	320	357	BS2G	23.88
46425	randomXL	CC	320	373	BS2G	19.97
46425	randomXL	DD	373	382	BS2G	14.51
46425	randomXL	DD	370	386	BS2G	17.44
46425	randomXL	DD	373	386	BS2G	22.72
46425	randomXL	BB	319	357	BS2G	22.03
46425	randomXL	BB	367	373	BS2G	13.85
46425	randomXL	DD	370	382	BS2G	14.7
46425	randomXL	BB	376	382	BS2G	14.96
46425	randomXL	CC	357	373	BS2G	25.96
46425	randomXL	BB	320	366	BS2G	28.51
46425	randomXL	CC	370	376	BS2G	17.36
46425	randomXL	BB	320	357	DBSU	23.88
46425	randomXL	BB	357	319	DBSU	22.03
46425	randomXL	CC	372	319	DBSU	23.07
46425	randomXL	CC	370	357	DBSU	26.42
46425	randomXL	BB	382	357	DBSU	16.0
46425	randomXL	AA	372	370	DBSU	6.34
46425	randomXL	DD	381	370	DBSU	14.6
46425	randomXL	AA	373	370	DBSU	9.01
46425	randomXL	DD	381	372	DBSU	9.67
46425	randomXL	DD	372	382	DBSU	11.4
46425	randomXL	DD	372	386	DBSU	19.0
46425	randomXL	DD	373	386	DBSU	22.72
46425	randomXL	DA	381	386	DBSU	25.77
46425	randomXL	BD;DB	357	357	DBSU	18.54
46425	randomXL	CB	373	319	DBSU	18.71
46425	randomXL	CB	372	357	DBSU	27.89
46425	randomXL	BD	381	357	DBSU	24.43
46425	randomXL	CB	373	357	DBSU	28.23
46425	randomXL	CB	372	370	DBSU	17.19
46425	randomXL	CB	373	370	DBSU	16.5
46425	randomXL	CB	382	373	DBSU	18.78
46426	randomXL	AA	320	357	BS2G	26.08
46426	randomXL	CC	320	373	BS2G	10.78
46426	randomXL	DD	373	382	BS2G	22.14
46426	randomXL	DD	370	386	BS2G	21.29
46426	randomXL	DD	373	386	BS2G	29.34
46426	randomXL	AA	319	357	BS2G	25.19
46426	randomXL	AA	367	373	BS2G	10.63
46426	randomXL	DD	370	382	BS2G	17.33
46426	randomXL	CC	376	382	BS2G	15.73
46426	randomXL	DD	357	373	BS2G	33.06
46426	randomXL	AA	320	366	BS2G	18.86
46426	randomXL	CC	370	376	BS2G	15.01
46426	randomXL	AA	320	357	DBSU	26.08
46426	randomXL	AA	357	319	DBSU	25.19
46426	randomXL	CC	372	319	DBSU	9.18
46426	randomXL	DD	370	357	DBSU	23.48
46426	randomXL	AA	382	357	DBSU	13.78
46426	randomXL	CC	372	370	DBSU	6.64
46426	randomXL	DD	381	370	DBSU	15.84
46426	randomXL	AA	373	370	DBSU	9.1
46426	randomXL	DD	381	372	DBSU	18.61
46426	randomXL	DD	372	382	DBSU	20.93
46426	randomXL	DD	372	386	DBSU	26.91
46426	randomXL	DD	373	386	DBSU	29.34
46426	randomXL	AD	381	386	DBSU	31.54
46426	randomXL	BD;DB	357	357	DBSU	18.3
46426	randomXL	AD	373	319	DBSU	21.75
46426	randomXL	BC	372	357	DBSU	33.84
46426	randomXL	BC	381	357	DBSU	21.82
46426	randomXL	BC	373	357	DBSU	31.33
46426	randomXL	AD	372	370	DBSU	28.24
46426	randomXL	CB	373	370	DBSU	29.64
46426	randomXL	DA	382	373	DBSU	15.74
46427	randomXL	AA	320	357	BS2G	26.4
46427	randomXL	BB	320	373	BS2G	7.6
46427	randomXL	AA	373	382	BS2G	18.9
46427	randomXL	AA	370	386	BS2G	21.74
46427	randomXL	AA	373	386	BS2G	17.97
46427	randomXL	AA	319	357	BS2G	28.4
46427	randomXL	BB	367	373	BS2G	14.56
46427	randomXL	CC	370	382	BS2G	19.68
46427	randomXL	CC	376	382	BS2G	15.24
46427	randomXL	BB	357	373	BS2G	22.71
46427	randomXL	AA	320	366	BS2G	13.4
46427	randomXL	CC	370	376	BS2G	13.39
46427	randomXL	AA	320	357	DBSU	26.4
46427	randomXL	AA	357	319	DBSU	28.4
46427	randomXL	BB	372	319	DBSU	12.97
46427	randomXL	BB	370	357	DBSU	21.72
46427	randomXL	CC	382	357	DBSU	16.63
46427	randomXL	AA	372	370	DBSU	6.04
46427	randomXL	CC	381	370	DBSU	19.54
46427	randomXL	AA	373	370	DBSU	9.08
46427	randomXL	CC	381	372	DBSU	21.74
46427	randomXL	AA	372	382	DBSU	22.33
46427	randomXL	AA	372	386	DBSU	20.45
46427	randomXL	AA	373	386	DBSU	17.97
46427	randomXL	BC	381	386	DBSU	25.74
46427	randomXL	BD;DB	357	357	DBSU	17.81
46427	randomXL	CB	373	319	DBSU	18.18
46427	randomXL	AD	372	357	DBSU	26.26
46427	randomXL	BC	381	357	DBSU	29.69
46427	randomXL	AD	373	357	DBSU	29.44
46427	randomXL	BC	372	370	DBSU	26.58
46427	randomXL	BC	373	370	DBSU	22.99
46427	randomXL	BC	382	373	DBSU	24.32
46428	randomXL	CC	320	357	BS2G	26.66
46428	randomXL	CC	320	373	BS2G	18.4
46428	randomXL	AA	373	382	BS2G	19.13
46428	randomXL	AA	370	386	BS2G	24.07
46428	randomXL	AA	373	386	BS2G	23.14
46428	randomXL	AA	319	357	BS2G	25.28
46428	randomXL	BB	367	373	BS2G	14.66
46428	randomXL	AA	370	382	BS2G	24.4
46428	randomXL	AA	376	382	BS2G	14.66
46428	randomXL	DD	357	373	BS2G	24.82
46428	randomXL	CC	320	366	BS2G	11.71
46428	randomXL	DD	370	376	BS2G	15.49
46428	randomXL	CC	320	357	DBSU	26.66
46428	randomXL	AA	357	319	DBSU	25.28
46428	randomXL	CC	372	319	DBSU	17.39
46428	randomXL	DD	370	357	DBSU	21.13
46428	randomXL	CC	382	357	DBSU	23.03
46428	randomXL	AA	372	370	DBSU	6.27
46428	randomXL	DD	381	370	DBSU	24.58
46428	randomXL	AA	373	370	DBSU	9.22
46428	randomXL	DD	381	372	DBSU	22.44
46428	randomXL	AA	372	382	DBSU	22.0
46428	randomXL	AA	372	386	DBSU	24.45
46428	randomXL	AA	373	386	DBSU	23.14
46428	randomXL	BC	381	386	DBSU	44.57
46428	randomXL	BD;DB	357	357	DBSU	18.45
46428	randomXL	AD	373	319	DBSU	23.33
46428	randomXL	AD	372	357	DBSU	25.02
46428	randomXL	BC	381	357	DBSU	26.73
46428	randomXL	AD	373	357	DBSU	23.91
46428	randomXL	AD	372	370	DBSU	10.79
46428	randomXL	AD	373	370	DBSU	8.83
46428	randomXL	DA	382	373	DBSU	28.37
46429	randomXL	AA	320	357	BS2G	27.97
46429	randomXL	AA	320	373	BS2G	20.28
46429	randomXL	DD	373	382	BS2G	22.59
46429	randomXL	AA	370	386	BS2G	27.64
46429	randomXL	AA	373	386	BS2G	22.99
46429	randomXL	AA	319	357	BS2G	28.72
46429	randomXL	AA	367	373	BS2G	10.67
46429	randomXL	DD	370	382	BS2G	24.24
46429	randomXL	CC	376	382	BS2G	15.2
46429	randomXL	AA	357	373	BS2G	23.21
46429	randomXL	AA	320	366	BS2G	15.29
46429	randomXL	CC	370	376	BS2G	14.57
46429	randomXL	AA	320	357	DBSU	27.97
46429	randomXL	AA	357	319	DBSU	28.72
46429	randomXL	AA	372	319	DBSU	22.19
46429	randomXL	DD	370	357	DBSU	15.81
46429	randomXL	BB	382	357	DBSU	12.65
46429	randomXL	AA	372	370	DBSU	7.04
46429	randomXL	DD	381	370	DBSU	21.77
46429	randomXL	AA	373	370	DBSU	8.93
46429	randomXL	DD	381	372	DBSU	19.15
46429	randomXL	DD	372	382	DBSU	22.39
46429	randomXL	AA	372	386	DBSU	26.26
46429	randomXL	AA	373	386	DBSU	22.99
46429	randomXL	AD	381	386	DBSU	46.23
46429	randomXL	BD;DB	357	357	DBSU	17.27
46429	randomXL	CB	373	319	DBSU	27.44
46429	randomXL	CB	372	357	DBSU	32.62
46429	randomXL	AC	381	357	DBSU	27.15
46429	randomXL	CB	373	357	DBSU	33.7
46429	randomXL	CB	372	370	DBSU	14.35
46429	randomXL	CB	373	370	DBSU	12.39
46429	randomXL	BC	382	373	DBSU	30.23
46430	randomXL	CC	320	357	BS2G	26.57
46430	randomXL	DD	320	373	BS2G	17.01
46430	randomXL	DD	373	382	BS2G	14.67
46430	randomXL	DD	370	386	BS2G	17.92
46430	randomXL	BB	373	386	BS2G	21.19
46430	randomXL	AA	319	357	BS2G	26.0
46430	randomXL	AA	367	373	BS2G	12.48
46430	randomXL	DD	370	382	BS2G	11.61
46430	randomXL	BB	376	382	BS2G	13.26
46430	randomXL	BB	357	373	BS2G	27.07
46430	randomXL	CC	320	366	BS2G	15.14
46430	randomXL	CC	370	376	BS2G	12.13
46430	randomXL	CC	320	357	DBSU	26.57
46430	randomXL	AA	357	319	DBSU	26.0
46430	randomXL	DD	372	319	DBSU	20.09
46430	randomXL	DD	370	357	DBSU	22.94
46430	randomXL	AA	382	357	DBSU	22.3
46430	randomXL	AA	372	370	DBSU	6.5
46430	randomXL	DD	381	370	DBSU	12.98
46430	randomXL	AA	373	370	DBSU	9.19
46430	randomXL	DD	381	372	DBSU	14.43
46430	randomXL	DD	372	382	DBSU	13.8
46430	randomXL	BB	372	386	DBSU	22.36
46430	randomXL	BB	373	386	DBSU	21.19
46430	randomXL	CB	381	386	DBSU	13.9
46430	randomXL	BD;DB	357	357	DBSU	17.91
46430	randomXL	CB	373	319	DBSU	29.27
46430	randomXL	CB	372	357	DBSU	15.53
46430	randomXL	CB	381	357	DBSU	30.68
46430	randomXL	CB	373	357	DBSU	12.78
46430	randomXL	BC	372	370	DBSU	20.32
46430	randomXL	CB	373	370	DBSU	18.44
46430	randomXL	CB	382	373	DBSU	16.04
46431	randomXL	CC	320	357	BS2G	25.59
46431	randomXL	CC	320	373	BS2G	14.73
46431	randomXL	DD	373	382	BS2G	17.9
46431	randomXL	DD	370	386	BS2G	17.69
46431	randomXL	DD	373	386	BS2G	26.12
46431	randomXL	CC	319	357	BS2G	25.25
46431	randomXL	AA	367	373	BS2G	14.04
46431	randomXL	DD	370	382	BS2G	11.51
46431	randomXL	CC	376	382	BS2G	16.11
46431	randomXL	BB	357	373	BS2G	19.54
46431	randomXL	CC	320	366	BS2G	19.79
46431	randomXL	CC	370	376	BS2G	14.07
46431	randomXL	CC	320	357	DBSU	25.59
46431	randomXL	CC	357	319	DBSU	25.25
46431	randomXL	CC	372	319	DBSU	14.17
46431	randomXL	BB	370	357	DBSU	25.47
46431	randomXL	BB	382	357	DBSU	13.62
46431	randomXL	AA	372	370	DBSU	6.28
46431	randomXL	DD	381	370	DBSU	12.93
46431	randomXL	AA	373	370	DBSU	9.11
46431	randomXL	DD	381	372	DBSU	17.98
46431	randomXL	DD	372	382	DBSU	17.73
46431	randomXL	DD	372	386	DBSU	24.73
46431	randomXL	DD	373	386	DBSU	26.12
46431	randomXL	BD	381	386	DBSU	34.83
46431	randomXL	BD;DB	357	357	DBSU	18.46
46431	randomXL	AD	373	319	DBSU	24.19
46431	randomXL	BD	372	357	DBSU	21.26
46431	randomXL	BD	381	357	DBSU	12.57
46431	randomXL	BD	373	357	DBSU	18.19
46431	randomXL	AD	372	370	DBSU	29.62
46431	randomXL	AD	373	370	DBSU	33.19
46431	randomXL	DB	382	373	DBSU	26.58
46432	randomXL	AA	320	357	BS2G	27.21
46432	randomXL	CC	320	373	BS2G	16.59
46432	randomXL	CC	373	382	BS2G	17.92
46432	randomXL	BB	370	386	BS2G	13.31
46432	randomXL	BB	373	386	BS2G	10.92
46432	randomXL	CC	319	357	BS2G	27.37
46432	randomXL	BB	367	373	BS2G	13.16
46432	randomXL	DD	370	382	BS2G	18.43
46432	randomXL	CC	376	382	BS2G	12.99
46432	randomXL	DD	357	373	BS2G	23.34
46432	randomXL	BB	320	366	BS2G	12.25
46432	randomXL	CC	370	376	BS2G	15.41
46432	randomXL	AA	320	357	DBSU	27.21
46432	randomXL	CC	357	319	DBSU	27.37
46432	randomXL	CC	372	319	DBSU	14.75
46432	randomXL	DD	370	357	DBSU	17.18
46432	randomXL	DD	382	357	DBSU	14.28
46432	randomXL	AA	372	370	DBSU	6.21
46432	randomXL	DD	381	370	DBSU	17.98
46432	randomXL	AA	373	370	DBSU	9.05
46432	randomXL	DD	381	372	DBSU	20.47
46432	randomXL	CC	372	382	DBSU	20.02
46432	randomXL	BB	372	386	DBSU	12.48
46432	randomXL	BB	373	386	DBSU	10.92
46432	randomXL	BC	381	386	DBSU	19.97
46432	randomXL	BD;DB	357	357	DBSU	18.17
46432	randomXL	AD	373	319	DBSU	26.9
46432	randomXL	BC	372	357	DBSU	24.93
46432	randomXL	AD	381	357	DBSU	22.11
46432	randomXL	BC	373	357	DBSU	25.22
46432	randomXL	BC	372	370	DBSU	31.74
46432	randomXL	BC	373	370	DBSU	29.3
46432	randomXL	CB	382	373	DBSU	26.68
46433	randomXL	CC	320	357	BS2G	25.06
46433	randomXL	AA	320	373	BS2G	14.12
46433	randomXL	DD	373	382	BS2G	17.59
46433	randomXL	DD	370	386	BS2G	28.06
46433	randomXL	DD	373	386	BS2G	28.27
46433	randomXL	AA	319	357	BS2G	25.35
46433	randomXL	BB	367	373	BS2G	10.64
46433	randomXL	DD	370	382	BS2G	18.41
46433	randomXL	DD	376	382	BS2G	14.35
46433	randomXL	BB	357	373	BS2G	28.65
46433	randomXL	AA	320	366	BS2G	13.77
46433	randomXL	BB	370	376	BS2G	15.84
46433	randomXL	CC	320	357	DBSU	25.06
46433	randomXL	AA	357	319	DBSU	25.35
46433	randomXL	CC	372	319	DBSU	14.14
46433	randomXL	DD	370	357	DBSU	23.37
46433	randomXL	BB	382	357	DBSU	12.66
46433	randomXL	AA	372	370	DBSU	6.43
46433	randomXL	DD	381	370	DBSU	17.63
46433	randomXL	AA	373	370	DBSU	8.99
46433	randomXL	DD	381	372	DBSU	17.52
46433	randomXL	DD	372	382	DBSU	18.12
46433	randomXL	DD	372	386	DBSU	28.22
46433	randomXL	DD	373	386	DBSU	28.27
46433	randomXL	BD	381	386	DBSU	39.4
46433	randomXL	BD;DB	357	357	DBSU	17.67
46433	randomXL	DA	373	319	DBSU	27.15
46433	randomXL	DA	372	357	DBSU	27.71
46433	randomXL	BD	381	357	DBSU	25.29
46433	randomXL	DA	373	357	DBSU	30.92
46433	randomXL	AD	372	370	DBSU	16.21
46433	randomXL	AD	373	370	DBSU	17.55
46433	randomXL	AD	382	373	DBSU	21.0
46434	randomXL	CC	320	357	BS2G	27.07
46434	randomXL	DD	320	373	BS2G	12.0
46434	randomXL	DD	373	382	BS2G	20.58
46434	randomXL	DD	370	386	BS2G	16.93
46434	randomXL	DD	373	386	BS2G	24.93
46434	randomXL	CC	319	357	BS2G	26.37
46434	randomXL	AA	367	373	BS2G	11.87
46434	randomXL	DD	370	382	BS2G	15.54
46434	randomXL	CC	376	382	BS2G	14.05
46434	randomXL	AA	357	373	BS2G	24.09
46434	randomXL	CC	320	366	BS2G	18.5
46434	randomXL	DD	370	376	BS2G	15.32
46434	randomXL	CC	320	357	DBSU	27.07
46434	randomXL	CC	357	319	DBSU	26.37
46434	randomXL	DD	372	319	DBSU	12.87
46434	randomXL	DD	370	357	DBSU	24.32
46434	randomXL	AA	382	357	DBSU	9.11
46434	randomXL	AA	372	370	DBSU	6.61
46434	randomXL	DD	381	370	DBSU	15.66
46434	randomXL	AA	373	370	DBSU	9.18
46434	randomXL	DD	381	372	DBSU	20.07
46434	randomXL	DD	372	382	DBSU	21.11
46434	randomXL	DD	372	386	DBSU	23.71
46434	randomXL	DD	373	386	DBSU	24.93
46434	randomXL	AD	381	386	DBSU	36.13
46434	randomXL	BD;DB	357	357	DBSU	18.0
46434	randomXL	AD	373	319	DBSU	33.59
46434	randomXL	AD	372	357	DBSU	30.61
46434	randomXL	DB	381	357	DBSU	27.89
46434	randomXL	AD	373	357	DBSU	33.13
46434	randomXL	AD	372	370	DBSU	27.29
46434	randomXL	DA	373	370	DBSU	29.84
46434	randomXL	DA	382	373	DBSU	27.84
46435	randomXL	BB	320	357	BS2G	27.98
46435	randomXL	DD	320	373	BS2G	8.18
46435	randomXL	DD	373	382	BS2G	15.08
46435	randomXL	DD	370	386	BS2G	13.7
46435	randomXL	DD	373	386	BS2G	15.34
46435	randomXL	BB	319	357	BS2G	28.21
46435	randomXL	AA	367	373	BS2G	11.08
46435	randomXL	CC	370	382	BS2G	13.15
46435	randomXL	BB	376	382	BS2G	14.64
46435	randomXL	DD	357	373	BS2G	29.81
46435	randomXL	DD	320	366	BS2G	17.38
46435	randomXL	CC	370	376	BS2G	11.98
46435	randomXL	BB	320	357	DBSU	27.98
46435	randomXL	BB	357	319	DBSU	28.21
46435	randomXL	DD	372	319	DBSU	11.55
46435	randomXL	BB	370	357	DBSU	25.44
46435	randomXL	AA	382	357	DBSU	21.02
46435	randomXL	AA	372	370	DBSU	6.62
46435	randomXL	CC	381	370	DBSU	15.19
46435	randomXL	DD	373	370	DBSU	8.84
46435	randomXL	DD	381	372	DBSU	13.19
46435	randomXL	DD	372	382	DBSU	13.14
46435	randomXL	DD	372	386	DBSU	11.57
46435	randomXL	DD	373	386	DBSU	15.34
46435	randomXL	BC	381	386	DBSU	10.44
46435	randomXL	BD;DB	357	357	DBSU	19.17
46435	randomXL	CB	373	319	DBSU	21.82
46435	randomXL	CB	372	357	DBSU	14.03
46435	randomXL	CB	381	357	DBSU	27.69
46435	randomXL	CB	373	357	DBSU	11.62
46435	randomXL	DB	372	370	DBSU	18.82
46435	randomXL	DB	373	370	DBSU	20.5
46435	randomXL	DB	382	373	DBSU	9.92
46436	randomXL	CC	320	357	BS2G	27.03
46436	randomXL	AA	320	373	BS2G	13.68
46436	randomXL	DD	373	382	BS2G	15.86
46436	randomXL	DD	370	386	BS2G	19.08
46436	randomXL	DD	373	386	BS2G	21.51
46436	randomXL	AA	319	357	BS2G	26.88
46436	randomXL	AA	367	373	BS2G	12.84
46436	randomXL	DD	370	382	BS2G	14.27
46436	randomXL	CC	376	382	BS2G	14.66
46436	randomXL	DD	357	373	BS2G	18.53
46436	randomXL	AA	320	366	BS2G	15.32
46436	randomXL	CC	370	376	BS2G	15.56
46436	randomXL	CC	320	357	DBSU	27.03
46436	randomXL	AA	357	319	DBSU	26.88
46436	randomXL	CC	372	319	DBSU	15.19
46436	randomXL	BB	370	357	DBSU	19.92
46436	randomXL	AA	382	357	DBSU	18.45
46436	randomXL	AA	372	370	DBSU	6.27
46436	randomXL	DD	381	370	DBSU	16.15
46436	randomXL	AA	373	370	DBSU	8.9
46436	randomXL	DD	381	372	DBSU	16.72
46436	randomXL	DD	372	382	DBSU	15.48
46436	randomXL	DD	372	386	DBSU	19.56
46436	randomXL	DD	373	386	DBSU	21.51
46436	randomXL	DA	381	386	DBSU	31.57
46436	randomXL	BD;DB	357	357	DBSU	18.09
46436	randomXL	AD	373	319	DBSU	34.61
46436	randomXL	BD	372	357	DBSU	31.39
46436	randomXL	AD	381	357	DBSU	27.97
46436	randomXL	BD	373	357	DBSU	32.64
46436	randomXL	AD	372	370	DBSU	37.18
46436	randomXL	AD	373	370	DBSU	33.77
46436	randomXL	AD	382	373	DBSU	31.87
46437	randomXL	BB	320	357	BS2G	27.08
46437	randomXL	BB	320	373	BS2G	16.11
46437	randomXL	CC	373	382	BS2G	19.5
46437	randomXL	DD	370	386	BS2G	25.58
46437	randomXL	DD	373	386	BS2G	29.05
46437	randomXL	AA	319	357	BS2G	27.98
46437	randomXL	DD	367	373	BS2G	13.61
46437	randomXL	DD	370	382	BS2G	20.81
46437	randomXL	CC	376	382	BS2G	14.02
46437	randomXL	DD	357	373	BS2G	21.17
46437	randomXL	DD	320	366	BS2G	16.03
46437	randomXL	CC	370	376	BS2G	14.36
46437	randomXL	BB	320	357	DBSU	27.08
46437	randomXL	AA	357	319	DBSU	27.98
46437	randomXL	BB	372	319	DBSU	16.01
46437	randomXL	DD	370	357	DBSU	21.64
46437	randomXL	DD	382	357	DBSU	22.44
46437	randomXL	AA	372	370	DBSU	6.46
46437	randomXL	DD	381	370	DBSU	21.16
46437	randomXL	CC	373	370	DBSU	9.06
46437	randomXL	DD	381	372	DBSU	21.15
46437	randomXL	DD	372	382	DBSU	21.99
46437	randomXL	DD	372	386	DBSU	29.44
46437	randomXL	DD	373	386	DBSU	29.05
46437	randomXL	AD	381	386	DBSU	28.55
46437	randomXL	BD;DB	357	357	DBSU	19.09
46437	randomXL	AD	373	319	DBSU	26.05
46437	randomXL	CB	372	357	DBSU	25.72
46437	randomXL	BC	381	357	DBSU	38.31
46437	randomXL	CB	373	357	DBSU	27.88
46437	randomXL	BC	372	370	DBSU	12.69
46437	randomXL	BC	373	370	DBSU	16.19
46437	randomXL	DA	382	373	DBSU	16.45
46438	randomXL	AA	320	357	BS2G	27.92
46438	randomXL	AA	320	373	BS2G	13.27
46438	randomXL	BB	373	382	BS2G	19.68
46438	randomXL	BB	370	386	BS2G	17.18
46438	randomXL	AA	373	386	BS2G	22.44
46438	randomXL	AA	319	357	BS2G	27.21
46438	randomXL	AA	367	373	BS2G	13.69
46438	randomXL	BB	370	382	BS2G	18.56
46438	randomXL	BB	376	382	BS2G	14.66
46438	randomXL	DD	357	373	BS2G	21.75
46438	randomXL	DD	320	366	BS2G	18.31
46438	randomXL	CC	370	376	BS2G	15.77
46438	randomXL	AA	320	357	DBSU	27.92
46438	randomXL	AA	357	319	DBSU	27.21
46438	randomXL	AA;CC	372	319	DBSU	16.0
46438	randomXL	DD	370	357	DBSU	16.84
46438	randomXL	AA	382	357	DBSU	10.05
46438	randomXL	AA	372	370	DBSU	6.4
46438	randomXL	BB	381	370	DBSU	20.06
46438	randomXL	BB	373	370	DBSU	9.17
46438	randomXL	BB	381	372	DBSU	22.68
46438	randomXL	BB	372	382	DBSU	21.44
46438	randomXL	DC	372	386	DBSU	22.47
46438	randomXL	DC	373	386	DBSU	21.44
46438	randomXL	DB	381	386	DBSU	36.79
46438	randomXL	BD;DB	357	357	DBSU	18.88
46438	randomXL	AD	373	319	DBSU	26.75
46438	randomXL	DB	372	357	DBSU	30.05
46438	randomXL	DB	381	357	DBSU	11.15
46438	randomXL	DB	373	357	DBSU	27.98
46438	randomXL	CB	372	370	DBSU	16.68
46438	randomXL	BC	373	370	DBSU	20.04
46438	randomXL	BC	382	373	DBSU	35.9
46439	randomXL	AA	320	357	BS2G	24.1
46439	randomXL	DD	320	373	BS2G	22.4
46439	randomXL	DD	373	382	BS2G	19.12
46439	randomXL	DD	370	386	BS2G	21.42
46439	randomXL	DD	373	386	BS2G	25.09
46439	randomXL	AA	319	357	BS2G	21.87
46439	randomXL	AA	367	373	BS2G	12.52
46439	randomXL	DD	370	382	BS2G	19.81
46439	randomXL	CC	376	382	BS2G	14.38
46439	randomXL	DD	357	373	BS2G	22.72
46439	randomXL	BB	320	366	BS2G	10.2
46439	randomXL	CC	370	376	BS2G	16.77
46439	randomXL	AA	320	357	DBSU	24.1
46439	randomXL	AA	357	319	DBSU	21.87
46439	randomXL	BB	372	319	DBSU	24.33
46439	randomXL	DD	370	357	DBSU	16.03
46439	randomXL	BB	382	357	DBSU	16.39
46439	randomXL	AA	372	370	DBSU	6.42
46439	randomXL	CD	381	370	DBSU	16.74
46439	randomXL	CC	373	370	DBSU	9.08
46439	randomXL	CD	381	372	DBSU	11.35
46439	randomXL	DC	372	382	DBSU	14.8
46439	randomXL	DD	372	386	DBSU	24.96
46439	randomXL	DC	373	386	DBSU	24.23
46439	randomXL	AD	381	386	DBSU	24.6
46439	randomXL	BD;DB	357	357	DBSU	18.42
46439	randomXL	CB	373	319	DBSU	32.69
46439	randomXL	CB	372	357	DBSU	19.96
46439	randomXL	BD	381	357	DBSU	13.1
46439	randomXL	CB	373	357	DBSU	19.13
46439	randomXL	CB	372	370	DBSU	40.24
46439	randomXL	CB	373	370	DBSU	40.92
46439	randomXL	BC	382	373	DBSU	31.62
46440	randomXL	AA	320	357	BS2G	26.6
46440	randomXL	CC	320	373	BS2G	13.97
46440	randomXL	BB	373	382	BS2G	22.8
46440	randomXL	DD	370	386	BS2G	26.14
46440	randomXL	DD	373	386	BS2G	31.0
46440	randomXL	AA	319	357	BS2G	25.04
46440	randomXL	AA	367	373	BS2G	11.76
46440	randomXL	DD	370	382	BS2G	21.11
46440	randomXL	CC	376	382	BS2G	14.23
46440	randomXL	DD	357	373	BS2G	32.67
46440	randomXL	AA	320	366	BS2G	12.32
46440	randomXL	CC	370	376	BS2G	15.82
46440	randomXL	AA	320	357	DBSU	26.6
46440	randomXL	AA	357	319	DBSU	25.04
46440	randomXL	AA	372	319	DBSU	14.96
46440	randomXL	DD	370	357	DBSU	23.33
46440	randomXL	AA	382	357	DBSU	18.76
46440	randomXL	AA	372	370	DBSU	6.41
46440	randomXL	DD	381	370	DBSU	19.25
46440	randomXL	CC	373	370	DBSU	9.06
46440	randomXL	DD	381	372	DBSU	20.25
46440	randomXL	DD	372	382	DBSU	22.67
46440	randomXL	DD	372	386	DBSU	29.51
46440	randomXL	DD	373	386	DBSU	31.0
46440	randomXL	AD	381	386	DBSU	15.52
46440	randomXL	BD;DB	357	357	DBSU	19.12
46440	randomXL	AD	373	319	DBSU	35.14
46440	randomXL	CB	372	357	DBSU	29.97
46440	randomXL	BC	381	357	DBSU	29.07
46440	randomXL	CB	373	357	DBSU	29.1
46440	randomXL	CB	372	370	DBSU	16.98
46440	randomXL	CB	373	370	DBSU	19.39
46440	randomXL	DA	382	373	DBSU	29.15
46441	randomXL	CC	320	357	BS2G	24.34
46441	randomXL	CC	320	373	BS2G	19.51
46441	randomXL	DD	373	382	BS2G	17.32
46441	randomXL	DD	370	386	BS2G	23.36
46441	randomXL	DD	373	386	BS2G	24.18
46441	randomXL	AA	319	357	BS2G	22.59
46441	randomXL	AA	367	373	BS2G	9.81
46441	randomXL	AA	370	382	BS2G	20.18
46441	randomXL	CC	376	382	BS2G	14.85
46441	randomXL	AA	357	373	BS2G	29.3
46441	randomXL	AA	320	366	BS2G	20.06
46441	randomXL	CC	370	376	BS2G	14.56
46441	randomXL	CC	320	357	DBSU	24.34
46441	randomXL	AA	357	319	DBSU	22.59
46441	randomXL	CC	372	319	DBSU	15.57
46441	randomXL	DD	370	357	DBSU	28.9
46441	randomXL	BB	382	357	DBSU	18.89
46441	randomXL	AA	372	370	DBSU	6.74
46441	randomXL	AA	381	370	DBSU	17.2
46441	randomXL	AA	373	370	DBSU	8.99
46441	randomXL	AA	381	372	DBSU	19.47
46441	randomXL	DD	372	382	DBSU	20.15
46441	randomXL	DD	372	386	DBSU	25.9
46441	randomXL	DD	373	386	DBSU	24.18
46441	randomXL	DA	381	386	DBSU	15.38
46441	randomXL	BD;DB	357	357	DBSU	19.72
46441	randomXL	DA	373	319	DBSU	27.96
46441	randomXL	BD	372	357	DBSU	43.02
46441	randomXL	CB	381	357	DBSU	32.06
46441	randomXL	BD	373	357	DBSU	42.25
46441	randomXL	DA	372	370	DBSU	29.64
46441	randomXL	DA	373	370	DBSU	30.72
46441	randomXL	AD	382	373	DBSU	25.82
46442	randomXL	AA	320	357	BS2G	27.22
46442	randomXL	CC	320	373	BS2G	18.94
46442	randomXL	DD	373	382	BS2G	18.06
46442	randomXL	DD	370	386	BS2G	23.0
46442	randomXL	DD	373	386	BS2G	28.34
46442	randomXL	AA	319	357	BS2G	26.4
46442	randomXL	AA	367	373	BS2G	12.99
46442	randomXL	DD	370	382	BS2G	13.56
46442	randomXL	BB	376	382	BS2G	14.87
46442	randomXL	AA	357	373	BS2G	23.8
46442	randomXL	CC	320	366	BS2G	19.47
46442	randomXL	DD	370	376	BS2G	15.71
46442	randomXL	AA	320	357	DBSU	27.22
46442	randomXL	AA	357	319	DBSU	26.4
46442	randomXL	CC	372	319	DBSU	19.64
46442	randomXL	DD	370	357	DBSU	21.89
46442	randomXL	BB	382	357	DBSU	18.96
46442	randomXL	AA	372	370	DBSU	6.54
46442	randomXL	DD	381	370	DBSU	12.76
46442	randomXL	AA	373	370	DBSU	9.29
46442	randomXL	DD	381	372	DBSU	14.77
46442	randomXL	DD	372	382	DBSU	17.09
46442	randomXL	DD	372	386	DBSU	26.84
46442	randomXL	DD	373	386	DBSU	28.34
46442	randomXL	AD	381	386	DBSU	40.18
46442	randomXL	BD;DB	357	357	DBSU	18.52
46442	randomXL	AD	373	319	DBSU	26.42
46442	randomXL	AD	372	357	DBSU	24.02
46442	randomXL	BD	381	357	DBSU	37.81
46442	randomXL	AD	373	357	DBSU	26.32
46442	randomXL	AD	372	370	DBSU	28.39
46442	randomXL	CB	373	370	DBSU	28.1
46442	randomXL	BC	382	373	DBSU	23.61
46443	randomXL	AA	320	357	BS2G	25.91
46443	randomXL	CC	320	373	BS2G	11.74
46443	randomXL	AA	373	382	BS2G	15.4
46443	randomXL	AA	370	386	BS2G	17.94
46443	randomXL	AA	373	386	BS2G	20.02
46443	randomXL	AA	319	357	BS2G	24.03
46443	randomXL	BB	367	373	BS2G	14.25
46443	randomXL	AA	370	382	BS2G	19.12
46443	randomXL	AA	376	382	BS2G	14.29
46443	randomXL	CC	357	373	BS2G	22.58
46443	randomXL	AA	320	366	BS2G	13.51
46443	randomXL	CC	370	376	BS2G	15.25
46443	randomXL	AA	320	357	DBSU	25.91
46443	randomXL	AA	357	319	DBSU	24.03
46443	randomXL	CC	372	319	DBSU	13.33
46443	randomXL	CC	370	357	DBSU	18.77
46443	randomXL	DD	382	357	DBSU	20.88
46443	randomXL	AA	372	370	DBSU	6.14
46443	randomXL	DD	381	370	DBSU	18.96
46443	randomXL	AA	373	370	DBSU	9.12
46443	randomXL	AA	381	372	DBSU	18.85
46443	randomXL	AA	372	382	DBSU	17.9
46443	randomXL	AA	372	386	DBSU	20.52
46443	randomXL	AA	373	386	DBSU	20.02
46443	randomXL	AD	381	386	DBSU	19.15
46443	randomXL	BD;DB	357	357	DBSU	17.46
46443	randomXL	AD	373	319	DBSU	28.28
46443	randomXL	AD	372	357	DBSU	29.43
46443	randomXL	AD	381	357	DBSU	31.86
46443	randomXL	AD	373	357	DBSU	29.85
46443	randomXL	AD	372	370	DBSU	44.54
46443	randomXL	AD	373	370	DBSU	42.92
46443	randomXL	DA	382	373	DBSU	24.59
46444	randomXL	BB	320	357	BS2G	24.53
46444	randomXL	AA	320	373	BS2G	9.83
46444	randomXL	AA	373	382	BS2G	19.73
46444	randomXL	AA	370	386	BS2G	25.21
46444	randomXL	AA	373	386	BS2G	28.16
46444	randomXL	BB	319	357	BS2G	23.6
46444	randomXL	AA	367	373	BS2G	12.85
46444	randomXL	AA	370	382	BS2G	18.67
46444	randomXL	BB	376	382	BS2G	14.26
46444	randomXL	BB	357	373	BS2G	23.97
46444	randomXL	DD	320	366	BS2G	13.23
46444	randomXL	DD	370	376	BS2G	15.35
46444	randomXL	BB	320	357	DBSU	24.53
46444	randomXL	BB	357	319	DBSU	23.6
46444	randomXL	AA	372	319	DBSU	14.89
46444	randomXL	BB	370	357	DBSU	29.58
46444	randomXL	AA	382	357	DBSU	27.49
46444	randomXL	AA	372	370	DBSU	6.52
46444	randomXL	AA	381	370	DBSU	20.53
46444	randomXL	AA	373	370	DBSU	8.88
46444	randomXL	AA	381	372	DBSU	22.09
46444	randomXL	AA	372	382	DBSU	21.25
46444	randomXL	AA	372	386	DBSU	29.16
46444	randomXL	AA	373	386	DBSU	28.16
46444	randomXL	AD	381	386	DBSU	23.43
46444	randomXL	BD;DB	357	357	DBSU	19.08
46444	randomXL	CB	373	319	DBSU	33.06
46444	randomXL	AD	372	357	DBSU	31.44
46444	randomXL	BD	381	357	DBSU	36.79
46444	randomXL	AD	373	357	DBSU	34.2
46444	randomXL	CB	372	370	DBSU	35.32
46444	randomXL	BC	373	370	DBSU	36.54
46444	randomXL	AD	382	373	DBSU	40.64
46445	randomXL	CC	320	357	BS2G	24.23
46445	randomXL	CC	320	373	BS2G	28.88
46445	randomXL	AA	373	382	BS2G	19.95
46445	randomXL	CC	370	386	BS2G	24.27
46445	randomXL	DD	373	386	BS2G	28.05
46445	randomXL	AA	319	357	BS2G	24.54
46445	randomXL	BB	367	373	BS2G	13.27
46445	randomXL	AA	370	382	BS2G	20.56
46445	randomXL	CC	376	382	BS2G	14.56
46445	randomXL	BB	357	373	BS2G	17.92
46445	randomXL	DD	320	366	BS2G	24.49
46445	randomXL	CC	370	376	BS2G	14.94
46445	randomXL	CC	320	357	DBSU	24.23
46445	randomXL	AA	357	319	DBSU	24.54
46445	randomXL	CC	372	319	DBSU	25.94
46445	randomXL	BB	370	357	DBSU	26.99
46445	randomXL	BB	382	357	DBSU	7.16
46445	randomXL	AA	372	370	DBSU	6.21
46445	randomXL	AA	381	370	DBSU	21.72
46445	randomXL	AA	373	370	DBSU	8.95
46445	randomXL	DD	381	372	DBSU	21.4
46445	randomXL	AA	372	382	DBSU	21.42
46445	randomXL	DD	372	386	DBSU	27.05
46445	randomXL	DD	373	386	DBSU	28.05
46445	randomXL	CB	381	386	DBSU	33.87
46445	randomXL	BD;DB	357	357	DBSU	19.67
46445	randomXL	DA	373	319	DBSU	30.41
46445	randomXL	BD	372	357	DBSU	24.55
46445	randomXL	BD	381	357	DBSU	16.65
46445	randomXL	BD	373	357	DBSU	20.8
46445	randomXL	DA	372	370	DBSU	32.22
46445	randomXL	AD	373	370	DBSU	34.1
46445	randomXL	AD	382	373	DBSU	33.55
46446	randomXL	DD	320	357	BS2G	26.66
46446	randomXL	BB	320	373	BS2G	17.57
46446	randomXL	AA	373	382	BS2G	21.95
46446	randomXL	CC	370	386	BS2G	25.05
46446	randomXL	CC	373	386	BS2G	27.55
46446	randomXL	DD	319	357	BS2G	26.79
46446	randomXL	AA	367	373	BS2G	12.11
46446	randomXL	DD	370	382	BS2G	24.12
46446	randomXL	CC	376	382	BS2G	14.09
46446	randomXL	BB	357	373	BS2G	28.26
46446	randomXL	CC	320	366	BS2G	17.75
46446	randomXL	CC	370	376	BS2G	15.47
46446	randomXL	DD	320	357	DBSU	26.66
46446	randomXL	DD	357	319	DBSU	26.79
46446	randomXL	BB	372	319	DBSU	18.03
46446	randomXL	BB	370	357	DBSU	31.23
46446	randomXL	DD	382	357	DBSU	21.76
46446	randomXL	AA	372	370	DBSU	6.51
46446	randomXL	DD	381	370	DBSU	23.09
46446	randomXL	AA	373	370	DBSU	9.09
46446	randomXL	DD	381	372	DBSU	23.06
46446	randomXL	CC	372	382	DBSU	24.8
46446	randomXL	CC	372	386	DBSU	28.19
46446	randomXL	CC	373	386	DBSU	27.55
46446	randomXL	BC	381	386	DBSU	44.68
46446	randomXL	BD;DB	357	357	DBSU	19.28
46446	randomXL	DA	373	319	DBSU	31.91
46446	randomXL	BD	372	357	DBSU	45.24
46446	randomXL	DB	381	357	DBSU	31.59
46446	randomXL	BC	373	357	DBSU	46.13
46446	randomXL	DA	372	370	DBSU	30.17
46446	randomXL	DA	373	370	DBSU	33.26
46446	randomXL	DB	382	373	DBSU	51.54
46447	randomXL	CC	320	357	BS2G	23.97
46447	randomXL	AA	320	373	BS2G	30.72
46447	randomXL	DD	373	382	BS2G	20.98
46447	randomXL	DD	370	386	BS2G	16.91
46447	randomXL	DD	373	386	BS2G	22.5
46447	randomXL	CC	319	357	BS2G	24.35
46447	randomXL	AA	367	373	BS2G	10.74
46447	randomXL	DD	370	382	BS2G	17.64
46447	randomXL	CC	376	382	BS2G	15.78
46447	randomXL	AA	357	373	BS2G	29.7
46447	randomXL	AA	320	366	BS2G	29.13
46447	randomXL	CC	370	376	BS2G	15.07
46447	randomXL	CC	320	357	DBSU	23.97
46447	randomXL	CC	357	319	DBSU	24.35
46447	randomXL	AA	372	319	DBSU	29.52
46447	randomXL	DD	370	357	DBSU	28.48
46447	randomXL	AA	382	357	DBSU	15.27
46447	randomXL	AA	372	370	DBSU	6.55
46447	randomXL	DD	381	370	DBSU	18.57
46447	randomXL	AA	373	370	DBSU	9.13
46447	randomXL	DD	381	372	DBSU	21.12
46447	randomXL	DD	372	382	DBSU	21.41
46447	randomXL	DD	372	386	DBSU	21.84
46447	randomXL	DD	373	386	DBSU	22.5
46447	randomXL	AD	381	386	DBSU	26.19
46447	randomXL	BD;DB	357	357	DBSU	18.35
46447	randomXL	AD	373	319	DBSU	13.02
46447	randomXL	AD	372	357	DBSU	31.19
46447	randomXL	CA	381	357	DBSU	34.25
46447	randomXL	AD	373	357	DBSU	30.12
46447	randomXL	AD	372	370	DBSU	35.11
46447	randomXL	AD	373	370	DBSU	34.44
46447	randomXL	DA	382	373	DBSU	20.46
46448	randomXL	AA	320	357	BS2G	26.18
46448	randomXL	AA	320	373	BS2G	23.49
46448	randomXL	CC	373	382	BS2G	23.26
46448	randomXL	CC;DD	370	386	BS2G	28.31
46448	randomXL	DD	373	386	BS2G	31.1
46448	randomXL	AA	319	357	BS2G	24.85
46448	randomXL	BB	367	373	BS2G	11.32
46448	randomXL	CC	370	382	BS2G	23.52
46448	randomXL	CC	376	382	BS2G	15.0
46448	randomXL	BB	357	373	BS2G	26.79
46448	randomXL	AA	320	366	BS2G	17.3
46448	randomXL	CC	370	376	BS2G	15.07
46448	randomXL	AA	320	357	DBSU	26.18
46448	randomXL	AA	357	319	DBSU	24.85
46448	randomXL	AA	372	319	DBSU	23.69
46448	randomXL	DD	370	357	DBSU	30.04
46448	randomXL	BB	382	357	DBSU	20.86
46448	randomXL	AA	372	370	DBSU	6.6
46448	randomXL	DD	381	370	DBSU	22.46
46448	randomXL	AA	373	370	DBSU	8.98
46448	randomXL	DD	381	372	DBSU	23.79
46448	randomXL	CC	372	382	DBSU	24.66
46448	randomXL	CC	372	386	DBSU	32.08
46448	randomXL	DD	373	386	DBSU	31.1
46448	randomXL	BC	381	386	DBSU	20.74
46448	randomXL	BD;DB	357	357	DBSU	18.66
46448	randomXL	AD	373	319	DBSU	20.99
46448	randomXL	AD	372	357	DBSU	37.49
46448	randomXL	DB	381	357	DBSU	20.29
46448	randomXL	AD	373	357	DBSU	35.41
46448	randomXL	AD	372	370	DBSU	27.8
46448	randomXL	AD	373	370	DBSU	28.89
46448	randomXL	DB	382	373	DBSU	34.25
46449	randomXL	AA	320	357	BS2G	26.97
46449	randomXL	BB	320	373	BS2G	13.39
46449	randomXL	DD	373	382	BS2G	21.7
46449	randomXL	DD	370	386	BS2G	18.72
46449	randomXL	AA	373	386	BS2G	25.52
46449	randomXL	CC	319	357	BS2G	25.87
46449	randomXL	BB	367	373	BS2G	12.44
46449	randomXL	DD	370	382	BS2G	18.2
46449	randomXL	CC	376	382	BS2G	13.69
46449	randomXL	BB	357	373	BS2G	35.47
46449	randomXL	BB	320	366	BS2G	13.61
46449	randomXL	DD	370	376	BS2G	14.67
46449	randomXL	AA	320	357	DBSU	26.97
46449	randomXL	CC	357	319	DBSU	25.87
46449	randomXL	BB	372	319	DBSU	9.77
46449	randomXL	BB	370	357	DBSU	31.02
46449	randomXL	DD	382	357	DBSU	21.37
46449	randomXL	AA	372	370	DBSU	6.26
46449	randomXL	DD	381	370	DBSU	18.05
46449	randomXL	AA	373	370	DBSU	9.17
46449	randomXL	DD	381	372	DBSU	21.31
46449	randomXL	DD	372	382	DBSU	22.39
46449	randomXL	DD	372	386	DBSU	25.42
46449	randomXL	AA	373	386	DBSU	25.52
46449	randomXL	CB	381	386	DBSU	22.29
46449	randomXL	AC;CA	357	357	DBSU	19.31
46449	randomXL	DA	373	319	DBSU	25.73
46449	randomXL	BC	372	357	DBSU	33.41
46449	randomXL	BC	381	357	DBSU	33.92
46449	randomXL	BC	373	357	DBSU	34.51
46449	randomXL	DA	372	370	DBSU	23.16
46449	randomXL	DA	373	370	DBSU	23.91
46449	randomXL	AD	382	373	DBSU	33.59
46450	randomXL	BB	320	357	BS2G	26.21
46450	randomXL	BB	320	373	BS2G	29.82
46450	randomXL	DD	373	382	BS2G	22.48
46450	randomXL	DD	370	386	BS2G	29.13
46450	randomXL	AA	373	386	BS2G	32.22
46450	randomXL	BB	319	357	BS2G	26.32
46450	randomXL	BB	367	373	BS2G	12.21
46450	randomXL	DD	370	382	BS2G	20.24
46450	randomXL	CC	376	382	BS2G	15.76
46450	randomXL	BB	357	373	BS2G	32.67
46450	randomXL	DD	320	366	BS2G	22.99
46450	randomXL	DD	370	376	BS2G	15.08
46450	randomXL	BB	320	357	DBSU	26.21
46450	randomXL	BB	357	319	DBSU	26.32
46450	randomXL	BB	372	319	DBSU	29.26
46450	randomXL	DD	370	357	DBSU	29.81
46450	randomXL	DD	382	357	DBSU	17.14
46450	randomXL	AA	372	370	DBSU	6.41
46450	randomXL	DD	381	370	DBSU	19.99
46450	randomXL	AA	373	370	DBSU	9.2
46450	randomXL	DD	381	372	DBSU	22.23
46450	randomXL	CC	372	382	DBSU	23.19
46450	randomXL	DD	372	386	DBSU	33.93
46450	randomXL	AA	373	386	DBSU	32.22
46450	randomXL	DA	381	386	DBSU	30.67
46450	randomXL	BD;DB	357	357	DBSU	18.54
46450	randomXL	AD	373	319	DBSU	31.47
46450	randomXL	DA	372	357	DBSU	50.25
46450	randomXL	AD	381	357	DBSU	31.91
46450	randomXL	BD	373	357	DBSU	50.58
46450	randomXL	AD	372	370	DBSU	37.42
46450	randomXL	AD	373	370	DBSU	34.28
46450	randomXL	AD	382	373	DBSU	25.21
46451	randomXL	CC	320	357	BS2G	27.6
46451	randomXL	BB	320	373	BS2G	21.56
46451	randomXL	DD	373	382	BS2G	22.34
46451	randomXL	CC	370	386	BS2G	28.58
46451	randomXL	CC	373	386	BS2G	33.01
46451	randomXL	AA	319	357	BS2G	27.57
46451	randomXL	BB	367	373	BS2G	11.77
46451	randomXL	DD	370	382	BS2G	20.86
46451	randomXL	CC	376	382	BS2G	15.09
46451	randomXL	BB	357	373	BS2G	22.16
46451	randomXL	AA	320	366	BS2G	13.19
46451	randomXL	CC	370	376	BS2G	12.68
46451	randomXL	CC	320	357	DBSU	27.6
46451	randomXL	AA	357	319	DBSU	27.57
46451	randomXL	BB	372	319	DBSU	22.91
46451	randomXL	DD	370	357	DBSU	29.57
46451	randomXL	DD	382	357	DBSU	19.07
46451	randomXL	AA	372	370	DBSU	6.29
46451	randomXL	DD	381	370	DBSU	19.93
46451	randomXL	AA	373	370	DBSU	9.03
46451	randomXL	DD	381	372	DBSU	21.88
46451	randomXL	DD	372	382	DBSU	23.94
46451	randomXL	CC	372	386	DBSU	33.49
46451	randomXL	CC	373	386	DBSU	33.01
46451	randomXL	BC	381	386	DBSU	19.46
46451	randomXL	BD;DB	357	357	DBSU	18.05
46451	randomXL	AD	373	319	DBSU	33.14
46451	randomXL	BD	372	357	DBSU	39.85
46451	randomXL	BC	381	357	DBSU	34.96
46451	randomXL	BD	373	357	DBSU	39.48
46451	randomXL	DA	372	370	DBSU	33.9
46451	randomXL	DA	373	370	DBSU	30.54
46451	randomXL	DA	382	373	DBSU	31.03
46452	randomXL	CC	320	357	BS2G	24.8
46452	randomXL	CC	320	373	BS2G	28.2
46452	randomXL	BB	373	382	BS2G	20.36
46452	randomXL	AA	370	386	BS2G	25.46
46452	randomXL	AA	373	386	BS2G	24.82
46452	randomXL	AA	319	357	BS2G	23.7
46452	randomXL	BB	367	373	BS2G	11.04
46452	randomXL	DD	370	382	BS2G	24.62
46452	randomXL	BB	376	382	BS2G	13.02
46452	randomXL	BB	357	373	BS2G	29.66
46452	randomXL	AA	320	366	BS2G	24.13
46452	randomXL	CC	370	376	BS2G	13.73
46452	randomXL	CC	320	357	DBSU	24.8
46452	randomXL	AA	357	319	DBSU	23.7
46452	randomXL	CC	372	319	DBSU	27.84
46452	randomXL	DD	370	357	DBSU	29.11
46452	randomXL	DD	382	357	DBSU	15.23
46452	randomXL	AA	372	370	DBSU	6.29
46452	randomXL	DD	381	370	DBSU	23.45
46452	randomXL	AA	373	370	DBSU	9.02
46452	randomXL	AA	381	372	DBSU	22.56
46452	randomXL	BB	372	382	DBSU	23.79
46452	randomXL	AA	372	386	DBSU	26.51
46452	randomXL	AA	373	386	DBSU	24.82
46452	randomXL	AD	381	386	DBSU	32.87
46452	randomXL	BD;DB	357	357	DBSU	18.87
46452	randomXL	AD	373	319	DBSU	26.83
46452	randomXL	BD	372	357	DBSU	46.98
46452	randomXL	DB	381	357	DBSU	30.95
46452	randomXL	BD	373	357	DBSU	43.96
46452	randomXL	CB	372	370	DBSU	44.59
46452	randomXL	CB	373	370	DBSU	40.95
46452	randomXL	CB	382	373	DBSU	45.47
46453	randomXL	BB	320	357	BS2G	25.17
46453	randomXL	CC	320	373	BS2G	20.08
46453	randomXL	BB	373	382	BS2G	22.72
46453	randomXL	DD	370	386	BS2G	26.38
46453	randomXL	BB	373	386	BS2G	22.98
46453	randomXL	AA	319	357	BS2G	24.96
46453	randomXL	AA	367	373	BS2G	11.92
46453	randomXL	DD	370	382	BS2G	25.75
46453	randomXL	BB	376	382	BS2G	15.33
46453	randomXL	BB	357	373	BS2G	14.16
46453	randomXL	CC	320	366	BS2G	22.78
46453	randomXL	CC	370	376	BS2G	15.51
46453	randomXL	BB	320	357	DBSU	25.17
46453	randomXL	AA	357	319	DBSU	24.96
46453	randomXL	CC	372	319	DBSU	21.47
46453	randomXL	BB	370	357	DBSU	23.73
46453	randomXL	BB	382	357	DBSU	16.88
46453	randomXL	AA	372	370	DBSU	6.6
46453	randomXL	DD	381	370	DBSU	23.13
46453	randomXL	AA	373	370	DBSU	9.3
46453	randomXL	DD	381	372	DBSU	23.46
46453	randomXL	BB	372	382	DBSU	25.82
46453	randomXL	BB	372	386	DBSU	24.81
46453	randomXL	BB	373	386	DBSU	22.98
46453	randomXL	BD	381	386	DBSU	26.9
46453	randomXL	BD;DB	357	357	DBSU	19.07
46453	randomXL	DA	373	319	DBSU	19.43
46453	randomXL	BD	372	357	DBSU	16.22
46453	randomXL	BD	381	357	DBSU	24.8
46453	randomXL	BD	373	357	DBSU	13.39
46453	randomXL	AD	372	370	DBSU	27.46
46453	randomXL	AD	373	370	DBSU	29.1
46453	randomXL	DB	382	373	DBSU	29.83
46454	randomXL	CC	320	357	BS2G	23.62
46454	randomXL	AA	320	373	BS2G	19.0
46454	randomXL	BB	373	382	BS2G	19.02
46454	randomXL	DD	370	386	BS2G	27.58
46454	randomXL	BB	373	386	BS2G	29.2
46454	randomXL	CC	319	357	BS2G	22.32
46454	randomXL	BB	367	373	BS2G	11.13
46454	randomXL	DD	370	382	BS2G	23.22
46454	randomXL	CC	376	382	BS2G	14.94
46454	randomXL	DD	357	373	BS2G	24.6
46454	randomXL	AA	320	366	BS2G	15.5
46454	randomXL	CC	370	376	BS2G	13.92
46454	randomXL	CC	320	357	DBSU	23.62
46454	randomXL	CC	357	319	DBSU	22.32
46454	randomXL	AA	372	319	DBSU	19.09
46454	randomXL	DD	370	357	DBSU	18.86
46454	randomXL	DD	382	357	DBSU	15.37
46454	randomXL	AA	372	370	DBSU	6.57
46454	randomXL	DD	381	370	DBSU	20.61
46454	randomXL	AA	373	370	DBSU	9.09
46454	randomXL	BB	381	372	DBSU	19.34
46454	randomXL	BB	372	382	DBSU	20.32
46454	randomXL	BB	372	386	DBSU	29.61
46454	randomXL	BB	373	386	DBSU	29.2
46454	randomXL	BD	381	386	DBSU	30.12
46454	randomXL	BD;DB	357	357	DBSU	18.81
46454	randomXL	AD	373	319	DBSU	26.92
46454	randomXL	DB	372	357	DBSU	35.03
46454	randomXL	DB	381	357	DBSU	17.52
46454	randomXL	DB	373	357	DBSU	33.54
46454	randomXL	AD	372	370	DBSU	50.18
46454	randomXL	AD	373	370	DBSU	49.23
46454	randomXL	DB	382	373	DBSU	44.98
46455	randomXL	BB	320	357	BS2G	27.56
46455	randomXL	CC	320	373	BS2G	23.75
46455	randomXL	AA	373	382	BS2G	18.11
46455	randomXL	AA	370	386	BS2G	27.5
46455	randomXL	AA	373	386	BS2G	25.79
46455	randomXL	AA	319	357	BS2G	27.29
46455	randomXL	BB	367	373	BS2G	10.85
46455	randomXL	CC	370	382	BS2G	19.97
46455	randomXL	AA	376	382	BS2G	15.54
46455	randomXL	DD	357	373	BS2G	24.58
46455	randomXL	CC	320	366	BS2G	14.51
46455	randomXL	CC	370	376	BS2G	12.22
46455	randomXL	BB	320	357	DBSU	27.56
46455	randomXL	AA	357	319	DBSU	27.29
46455	randomXL	BB	372	319	DBSU	21.1
46455	randomXL	DD	370	357	DBSU	21.64
46455	randomXL	DD	382	357	DBSU	22.6
46455	randomXL	AA	372	370	DBSU	6.26
46455	randomXL	CC	381	370	DBSU	20.56
46455	randomXL	AA	373	370	DBSU	9.08
46455	randomXL	AA	381	372	DBSU	21.83
46455	randomXL	AA	372	382	DBSU	20.71
46455	randomXL	AA	372	386	DBSU	27.97
46455	randomXL	AA	373	386	DBSU	25.79
46455	randomXL	BC	381	386	DBSU	13.8
46455	randomXL	BD;DB	357	357	DBSU	19.0
46455	randomXL	AD	373	319	DBSU	15.28
46455	randomXL	AD	372	357	DBSU	35.84
46455	randomXL	DB	381	357	DBSU	34.59
46455	randomXL	AD	373	357	DBSU	36.16
46455	randomXL	AD	372	370	DBSU	30.98
46455	randomXL	AD	373	370	DBSU	32.1
46455	randomXL	CB	382	373	DBSU	32.43
46456	randomXL	CC	320	357	BS2G	23.56
46456	randomXL	DD	320	373	BS2G	17.74
46456	randomXL	BB	373	382	BS2G	19.27
46456	randomXL	BB	370	386	BS2G	25.74
46456	randomXL	BB	373	386	BS2G	25.0
46456	randomXL	CC	319	357	BS2G	21.83
46456	randomXL	AA	367	373	BS2G	10.71
46456	randomXL	BB	370	382	BS2G	22.96
46456	randomXL	CC	376	382	BS2G	13.97
46456	randomXL	DD	357	373	BS2G	22.92
46456	randomXL	BB	320	366	BS2G	27.35
46456	randomXL	CC	370	376	BS2G	15.08
46456	randomXL	CC	320	357	DBSU	23.56
46456	randomXL	CC	357	319	DBSU	21.83
46456	randomXL	DD	372	319	DBSU	19.79
46456	randomXL	DD	370	357	DBSU	20.26
46456	randomXL	DD	382	357	DBSU	16.88
46456	randomXL	AA	372	370	DBSU	6.66
46456	randomXL	BB	381	370	DBSU	25.16
46456	randomXL	AA	373	370	DBSU	9.26
46456	randomXL	BB	381	372	DBSU	23.38
46456	randomXL	BB	372	382	DBSU	22.14
46456	randomXL	BB	372	386	DBSU	26.5
46456	randomXL	BB	373	386	DBSU	25.0
46456	randomXL	CB	381	386	DBSU	25.87
46456	randomXL	BD;DB	357	357	DBSU	19.08
46456	randomXL	CB	373	319	DBSU	10.64
46456	randomXL	DA	372	357	DBSU	26.27
46456	randomXL	BD	381	357	DBSU	32.94
46456	randomXL	DA	373	357	DBSU	26.84
46456	randomXL	CB	372	370	DBSU	45.39
46456	randomXL	CB	373	370	DBSU	42.09
46456	randomXL	AD	382	373	DBSU	26.39
46457	randomXL	AA	320	357	BS2G	27.47
46457	randomXL	AA	320	373	BS2G	25.04
46457	randomXL	BB	373	382	BS2G	21.67
46457	randomXL	DD	370	386	BS2G	26.46
46457	randomXL	BB	373	386	BS2G	31.53
46457	randomXL	AA	319	357	BS2G	26.45
46457	randomXL	BB	367	373	BS2G	12.2
46457	randomXL	DD	370	382	BS2G	20.61
46457	randomXL	BB	376	382	BS2G	15.61
46457	randomXL	AA	357	373	BS2G	34.68
46457	randomXL	BB	320	366	BS2G	21.17
46457	randomXL	CC	370	376	BS2G	12.99
46457	randomXL	AA	320	357	DBSU	27.47
46457	randomXL	AA	357	319	DBSU	26.45
46457	randomXL	AA	372	319	DBSU	22.01
46457	randomXL	BB	370	357	DBSU	32.95
46457	randomXL	AA	382	357	DBSU	19.2
46457	randomXL	AA	372	370	DBSU	6.37
46457	randomXL	DD	381	370	DBSU	19.99
46457	randomXL	AA	373	370	DBSU	9.18
46457	randomXL	DD	381	372	DBSU	22.41
46457	randomXL	DD	372	382	DBSU	24.1
46457	randomXL	DD	372	386	DBSU	31.73
46457	randomXL	BB	373	386	DBSU	31.53
46457	randomXL	CB	381	386	DBSU	29.0
46457	randomXL	BD;DB	357	357	DBSU	18.92
46457	randomXL	AD	373	319	DBSU	19.94
46457	randomXL	AD	372	357	DBSU	40.35
46457	randomXL	AC	381	357	DBSU	31.03
46457	randomXL	AD	373	357	DBSU	37.79
46457	randomXL	AD	372	370	DBSU	30.76
46457	randomXL	DA	373	370	DBSU	28.47
46457	randomXL	DA	382	373	DBSU	26.71
46458	randomXL	CC	320	357	BS2G	24.6
46458	randomXL	AA	320	373	BS2G	31.77
46458	randomXL	AA	373	382	BS2G	23.76
46458	randomXL	CC	370	386	BS2G	30.55
46458	randomXL	AA	373	386	BS2G	33.53
46458	randomXL	CC	319	357	BS2G	24.9
46458	randomXL	AA	367	373	BS2G	12.88
46458	randomXL	CC	370	382	BS2G	22.69
46458	randomXL	CC	376	382	BS2G	15.91
46458	randomXL	DD	357	373	BS2G	11.44
46458	randomXL	CC	320	366	BS2G	14.95
46458	randomXL	CC	370	376	BS2G	14.06
46458	randomXL	CC	320	357	DBSU	24.6
46458	randomXL	CC	357	319	DBSU	24.9
46458	randomXL	CC	372	319	DBSU	30.98
46458	randomXL	DD	370	357	DBSU	16.23
46458	randomXL	DD	382	357	DBSU	22.43
46458	randomXL	AA	372	370	DBSU	6.31
46458	randomXL	CC	381	370	DBSU	23.44
46458	randomXL	DD	373	370	DBSU	8.69
46458	randomXL	CC	381	372	DBSU	24.93
46458	randomXL	CC	372	382	DBSU	25.2
46458	randomXL	CC	372	386	DBSU	34.98
46458	randomXL	AA	373	386	DBSU	33.53
46458	randomXL	BD	381	386	DBSU	27.52
46458	randomXL	BD;DB	357	357	DBSU	19.3
46458	randomXL	AD	373	319	DBSU	22.22
46458	randomXL	DB	372	357	DBSU	15.93
46458	randomXL	AD	381	357	DBSU	25.44
46458	randomXL	DB	373	357	DBSU	18.05
46458	randomXL	DB	372	370	DBSU	41.83
46458	randomXL	DB	373	370	DBSU	42.75
46458	randomXL	AD	382	373	DBSU	33.52
46459	randomXL	CC	320	357	BS2G	25.63
46459	randomXL	CC	320	373	BS2G	23.37
46459	randomXL	DD	373	382	BS2G	21.33
46459	randomXL	DD	370	386	BS2G	25.39
46459	randomXL	DD	373	386	BS2G	29.97
46459	randomXL	AA	319	357	BS2G	25.49
46459	randomXL	BB	367	373	BS2G	11.79
46459	randomXL	CC	370	382	BS2G	18.8
46459	randomXL	CC	376	382	BS2G	15.2
46459	randomXL	BB	357	373	BS2G	27.72
46459	randomXL	CC	320	366	BS2G	25.88
46459	randomXL	CC	370	376	BS2G	11.32
46459	randomXL	CC	320	357	DBSU	25.63
46459	randomXL	AA	357	319	DBSU	25.49
46459	randomXL	CC	372	319	DBSU	24.42
46459	randomXL	DD	370	357	DBSU	32.97
46459	randomXL	BB	382	357	DBSU	13.83
46459	randomXL	AA	372	370	DBSU	6.37
46459	randomXL	CC	381	370	DBSU	17.13
46459	randomXL	AA	373	370	DBSU	9.21
46459	randomXL	CC	381	372	DBSU	21.07
46459	randomXL	DD	372	382	DBSU	22.2
46459	randomXL	DD	372	386	DBSU	29.72
46459	randomXL	DD	373	386	DBSU	29.97
46459	randomXL	CA	381	386	DBSU	35.63
46459	randomXL	BD;DB	357	357	DBSU	19.19
46459	randomXL	CB	373	319	DBSU	25.8
46459	randomXL	CB	372	357	DBSU	32.55
46459	randomXL	BD	381	357	DBSU	17.2
46459	randomXL	CB	373	357	DBSU	29.18
46459	randomXL	CB	372	370	DBSU	43.23
46459	randomXL	CB	373	370	DBSU	40.82
46459	randomXL	DA	382	373	DBSU	37.33
46460	randomXL	DD	320	357	BS2G	23.93
46460	randomXL	BB	320	373	BS2G	29.79
46460	randomXL	CC	373	382	BS2G	22.91
46460	randomXL	CC	370	386	BS2G	31.48
46460	randomXL	CC	373	386	BS2G	34.03
46460	randomXL	DD	319	357	BS2G	24.34
46460	randomXL	AA	367	373	BS2G	10.56
46460	randomXL	CC	370	382	BS2G	23.48
46460	randomXL	CC	376	382	BS2G	16.04
46460	randomXL	AA	357	373	BS2G	28.54
46460	randomXL	BB	320	366	BS2G	20.19
46460	randomXL	DD	370	376	BS2G	16.12
46460	randomXL	DD	320	357	DBSU	23.93
46460	randomXL	DD	357	319	DBSU	24.34
46460	randomXL	BB	372	319	DBSU	26.8
46460	randomXL	DD	370	357	DBSU	28.4
46460	randomXL	AA	382	357	DBSU	19.37
46460	randomXL	AA	372	370	DBSU	6.99
46460	randomXL	DD	381	370	DBSU	21.09
46460	randomXL	AA	373	370	DBSU	9.09
46460	randomXL	DD	381	372	DBSU	22.86
46460	randomXL	CC	372	382	DBSU	23.51
46460	randomXL	CC	372	386	DBSU	33.7
46460	randomXL	CC	373	386	DBSU	34.03
46460	randomXL	AC	381	386	DBSU	39.96
46460	randomXL	BD;DB	357	357	DBSU	19.14
46460	randomXL	AD	373	319	DBSU	28.86
46460	randomXL	BC	372	357	DBSU	36.3
46460	randomXL	AC	381	357	DBSU	27.06
46460	randomXL	BC	373	357	DBSU	36.16
46460	randomXL	BC	372	370	DBSU	26.12
46460	randomXL	BC	373	370	DBSU	28.24
46460	randomXL	CB	382	373	DBSU	38.44
46461	randomXL	CC	320	357	BS2G	26.63
46461	randomXL	BB	320	373	BS2G	15.52
46461	randomXL	DD	373	382	BS2G	22.27
46461	randomXL	DD	370	386	BS2G	32.53
46461	randomXL	BB	373	386	BS2G	32.24
46461	randomXL	AA	319	357	BS2G	26.52
46461	randomXL	BB	367	373	BS2G	11.56
46461	randomXL	DD	370	382	BS2G	24.64
46461	randomXL	CC	376	382	BS2G	15.65
46461	randomXL	BB	357	373	BS2G	21.92
46461	randomXL	BB	320	366	BS2G	23.41
46461	randomXL	CC	370	376	BS2G	14.82
46461	randomXL	CC	320	357	DBSU	26.63
46461	randomXL	AA	357	319	DBSU	26.52
46461	randomXL	BB	372	319	DBSU	13.12
46461	randomXL	BB	370	357	DBSU	28.79
46461	randomXL	AB	382	357	DBSU	26.62
46461	randomXL	AA	372	370	DBSU	6.36
46461	randomXL	CC	381	370	DBSU	21.81
46461	randomXL	AA	373	370	DBSU	9.06
46461	randomXL	DD	381	372	DBSU	21.16
46461	randomXL	DD	372	382	DBSU	22.56
46461	randomXL	BA	372	386	DBSU	28.03
46461	randomXL	BA	373	386	DBSU	30.12
46461	randomXL	DA	381	386	DBSU	24.47
46461	randomXL	BD;DB	357	357	DBSU	18.81
46461	randomXL	AD	373	319	DBSU	22.58
46461	randomXL	DB	372	357	DBSU	34.89
46461	randomXL	DB	381	357	DBSU	20.83
46461	randomXL	AD	373	357	DBSU	33.43
46461	randomXL	AD	372	370	DBSU	42.1
46461	randomXL	AD	373	370	DBSU	39.7
46461	randomXL	CB	382	373	DBSU	27.34
46462	randomXL	BB	320	357	BS2G	26.42
46462	randomXL	CC	320	373	BS2G	17.67
46462	randomXL	AA	373	382	BS2G	23.73
46462	randomXL	DD	370	386	BS2G	26.52
46462	randomXL	DD	373	386	BS2G	31.74
46462	randomXL	BB	319	357	BS2G	27.73
46462	randomXL	AA	367	373	BS2G	10.16
46462	randomXL	DD	370	382	BS2G	23.06
46462	randomXL	CC	376	382	BS2G	15.26
46462	randomXL	CC	357	373	BS2G	32.46
46462	randomXL	AA	320	366	BS2G	14.72
46462	randomXL	DD	370	376	BS2G	15.64
46462	randomXL	BB	320	357	DBSU	26.42
46462	randomXL	BB	357	319	DBSU	27.73
46462	randomXL	AA	372	319	DBSU	21.46
46462	randomXL	CC	370	357	DBSU	31.41
46462	randomXL	DD	382	357	DBSU	19.12
46462	randomXL	AA	372	370	DBSU	6.43
46462	randomXL	DD	381	370	DBSU	20.75
46462	randomXL	AA	373	370	DBSU	8.92
46462	randomXL	DD	381	372	DBSU	23.17
46462	randomXL	DD	372	382	DBSU	26.25
46462	randomXL	DD	372	386	DBSU	32.12
46462	randomXL	DD	373	386	DBSU	31.74
46462	randomXL	AC	381	386	DBSU	32.19
46462	randomXL	BD;DB	357	357	DBSU	17.05
46462	randomXL	AD	373	319	DBSU	34.44
46462	randomXL	AD	372	357	DBSU	51.57
46462	randomXL	DB	381	357	DBSU	34.25
46462	randomXL	CA	373	357	DBSU	50.9
46462	randomXL	AD	372	370	DBSU	48.5
46462	randomXL	DA	373	370	DBSU	49.85
46462	randomXL	BC	382	373	DBSU	50.39
46463	randomXL	CC	320	357	BS2G	23.68
46463	randomXL	AA	320	373	BS2G	23.09
46463	randomXL	BB	373	382	BS2G	22.74
46463	randomXL	CC	370	386	BS2G	27.56
46463	randomXL	CC	373	386	BS2G	33.42
46463	randomXL	AA	319	357	BS2G	25.13
46463	randomXL	BB	367	373	BS2G	12.92
46463	randomXL	CC	370	382	BS2G	19.77
46463	randomXL	BB	376	382	BS2G	14.82
46463	randomXL	BB	357	373	BS2G	35.13
46463	randomXL	AA	320	366	BS2G	15.16
46463	randomXL	CC	370	376	BS2G	12.37
46463	randomXL	CC	320	357	DBSU	23.68
46463	randomXL	AA	357	319	DBSU	25.13
46463	randomXL	AA	372	319	DBSU	19.03
46463	randomXL	DD	370	357	DBSU	33.42
46463	randomXL	BB	382	357	DBSU	22.04
46463	randomXL	AA	372	370	DBSU	6.3
46463	randomXL	CC	381	370	DBSU	20.32
46463	randomXL	AA	373	370	DBSU	8.85
46463	randomXL	CC	381	372	DBSU	23.93
46463	randomXL	CC	372	382	DBSU	23.85
46463	randomXL	CC	372	386	DBSU	33.31
46463	randomXL	CC	373	386	DBSU	33.42
46463	randomXL	BC	381	386	DBSU	42.99
46463	randomXL	BD;DB	357	357	DBSU	19.16
46463	randomXL	AD	373	319	DBSU	29.97
46463	randomXL	AD	372	357	DBSU	46.33
46463	randomXL	BD	381	357	DBSU	31.35
46463	randomXL	AD	373	357	DBSU	45.8
46463	randomXL	DA	372	370	DBSU	31.17
46463	randomXL	DA	373	370	DBSU	30.87
46463	randomXL	DA	382	373	DBSU	41.62
46464	randomXL	CC	320	357	BS2G	23.0
46464	randomXL	CC	320	373	BS2G	15.06
46464	randomXL	CC	373	382	BS2G	21.0
46464	randomXL	DD	370	386	BS2G	29.91
46464	randomXL	CC	373	386	BS2G	28.79
46464	randomXL	CC	319	357	BS2G	23.55
46464	randomXL	AA	367	373	BS2G	11.64
46464	randomXL	DD	370	382	BS2G	26.11
46464	randomXL	CC	376	382	BS2G	14.53
46464	randomXL	BB	357	373	BS2G	28.61
46464	randomXL	AA	320	366	BS2G	14.7
46464	randomXL	CC	370	376	BS2G	15.79
46464	randomXL	CC	320	357	DBSU	23.0
46464	randomXL	CC	357	319	DBSU	23.55
46464	randomXL	CC	372	319	DBSU	16.46
46464	randomXL	CC	370	357	DBSU	30.96
46464	randomXL	BB	382	357	DBSU	20.0
46464	randomXL	AA	372	370	DBSU	6.42
46464	randomXL	DD	381	370	DBSU	22.92
46464	randomXL	AA	373	370	DBSU	9.08
46464	randomXL	DD	381	372	DBSU	22.92
46464	randomXL	CC	372	382	DBSU	24.79
46464	randomXL	CC	372	386	DBSU	32.5
46464	randomXL	CC	373	386	DBSU	28.79
46464	randomXL	DA	381	386	DBSU	30.34
46464	randomXL	BD;DB	357	357	DBSU	19.23
46464	randomXL	CB	373	319	DBSU	27.56
46464	randomXL	BD	372	357	DBSU	38.4
46464	randomXL	BD	381	357	DBSU	16.19
46464	randomXL	BD	373	357	DBSU	34.98
46464	randomXL	DA	372	370	DBSU	28.1
46464	randomXL	DA	373	370	DBSU	26.07
46464	randomXL	AD	382	373	DBSU	22.02
46465	randomXL	CC	320	357	BS2G	25.48
46465	randomXL	CC	320	373	BS2G	21.59
46465	randomXL	CC	373	382	BS2G	19.04
46465	randomXL	DD	370	386	BS2G	21.83
46465	randomXL	CC	373	386	BS2G	23.39
46465	randomXL	CC	319	357	BS2G	27.4
46465	randomXL	AA	367	373	BS2G	11.03
46465	randomXL	DD	370	382	BS2G	20.85
46465	randomXL	CC	376	382	BS2G	13.69
46465	randomXL	BB	357	373	BS2G	15.98
46465	randomXL	CC	320	366	BS2G	19.24
46465	randomXL	DD	370	376	BS2G	16.73
46465	randomXL	CC	320	357	DBSU	25.48
46465	randomXL	CC	357	319	DBSU	27.4
46465	randomXL	CC	372	319	DBSU	20.98
46465	randomXL	BB	370	357	DBSU	22.82
46465	randomXL	AA	382	357	DBSU	12.62
46465	randomXL	AA	372	370	DBSU	6.88
46465	randomXL	DD	381	370	DBSU	20.24
46465	randomXL	AA	373	370	DBSU	9.09
46465	randomXL	DD	381	372	DBSU	22.24
46465	randomXL	CC	372	382	DBSU	20.74
46465	randomXL	CC	372	386	DBSU	22.97
46465	randomXL	CC	373	386	DBSU	23.39
46465	randomXL	BD	381	386	DBSU	21.45
46465	randomXL	BD;DB	357	357	DBSU	19.08
46465	randomXL	DA	373	319	DBSU	9.7
46465	randomXL	BD	372	357	DBSU	24.18
46465	randomXL	DB	381	357	DBSU	20.99
46465	randomXL	BD	373	357	DBSU	21.05
46465	randomXL	BC	372	370	DBSU	43.19
46465	randomXL	CB	373	370	DBSU	41.99
46465	randomXL	DB	382	373	DBSU	27.1
46466	randomXL	CC	320	357	BS2G	25.39
46466	randomXL	CC	320	373	BS2G	12.06
46466	randomXL	CC	373	382	BS2G	21.41
46466	randomXL	AA	370	386	BS2G	36.92
46466	randomXL	CC	373	386	BS2G	30.9
46466	randomXL	CC	319	357	BS2G	29.14
46466	randomXL	AA	367	373	BS2G	11.18
46466	randomXL	CC	370	382	BS2G	29.17
46466	randomXL	CC	376	382	BS2G	15.11
46466	randomXL	CC	357	373	BS2G	21.92
46466	randomXL	AA	320	366	BS2G	11.38
46466	randomXL	CC	370	376	BS2G	17.23
46466	randomXL	CC	320	357	DBSU	25.39
46466	randomXL	CC	357	319	DBSU	29.14
46466	randomXL	CC	372	319	DBSU	13.05
46466	randomXL	CC	370	357	DBSU	20.31
46466	randomXL	AA	382	357	DBSU	15.11
46466	randomXL	CC	372	370	DBSU	6.56
46466	randomXL	CC	381	370	DBSU	26.7
46466	randomXL	AA	373	370	DBSU	9.22
46466	randomXL	CC	381	372	DBSU	20.95
46466	randomXL	CC	372	382	DBSU	23.11
46466	randomXL	CC	372	386	DBSU	31.86
46466	randomXL	CC	373	386	DBSU	30.9
46466	randomXL	AD	381	386	DBSU	47.8
46466	randomXL	BD;DB	357	357	DBSU	20.05
46466	randomXL	AD	373	319	DBSU	31.16
46466	randomXL	BC	372	357	DBSU	30.03
46466	randomXL	AC	381	357	DBSU	34.97
46466	randomXL	BC	373	357	DBSU	29.2
46466	randomXL	DA	372	370	DBSU	28.15
46466	randomXL	DA	373	370	DBSU	25.3
46466	randomXL	DA	382	373	DBSU	39.83
46467	randomXL	AA	320	357	BS2G	25.29
46467	randomXL	AA	320	373	BS2G	16.54
46467	randomXL	AA	373	382	BS2G	18.58
46467	randomXL	AA	370	386	BS2G	20.34
46467	randomXL	AA	373	386	BS2G	19.9
46467	randomXL	AA	319	357	BS2G	28.32
46467	randomXL	BB	367	373	BS2G	13.03
46467	randomXL	AA	370	382	BS2G	23.9
46467	randomXL	AA	376	382	BS2G	14.72
46467	randomXL	CC	357	373	BS2G	23.4
46467	randomXL	AA	320	366	BS2G	11.8
46467	randomXL	CC	370	376	BS2G	17.51
46467	randomXL	AA	320	357	DBSU	25.29
46467	randomXL	AA	357	319	DBSU	28.32
46467	randomXL	AA	372	319	DBSU	14.31
46467	randomXL	CC	370	357	DBSU	23.65
46467	randomXL	BB	382	357	DBSU	22.43
46467	randomXL	AA	372	370	DBSU	6.21
46467	randomXL	DD	381	370	DBSU	24.94
46467	randomXL	AA	373	370	DBSU	9.15
46467	randomXL	DD	381	372	DBSU	20.48
46467	randomXL	AA	372	382	DBSU	21.13
46467	randomXL	AA	372	386	DBSU	20.67
46467	randomXL	AA	373	386	DBSU	19.9
46467	randomXL	CB	381	386	DBSU	24.31
46467	randomXL	BD;DB	357	357	DBSU	18.85
46467	randomXL	CB	373	319	DBSU	18.77
46467	randomXL	CB	372	357	DBSU	29.56
46467	randomXL	AD	381	357	DBSU	18.04
46467	randomXL	CB	373	357	DBSU	27.86
46467	randomXL	AD	372	370	DBSU	19.24
46467	randomXL	AD	373	370	DBSU	17.67
46467	randomXL	BC	382	373	DBSU	11.38
46468	randomXL	CC	320	357	BS2G	25.66
46468	randomXL	BB	320	373	BS2G	14.11
46468	randomXL	BB	373	382	BS2G	18.66
46468	randomXL	BB	370	386	BS2G	22.89
46468	randomXL	BB	373	386	BS2G	18.3
46468	randomXL	AA	319	357	BS2G	26.22
46468	randomXL	AA	367	373	BS2G	12.24
46468	randomXL	BB	370	382	BS2G	25.63
46468	randomXL	BB	376	382	BS2G	13.58
46468	randomXL	DD	357	373	BS2G	17.63
46468	randomXL	AA	320	366	BS2G	14.64
46468	randomXL	CC	370	376	BS2G	13.56
46468	randomXL	CC	320	357	DBSU	25.66
46468	randomXL	AA	357	319	DBSU	26.22
46468	randomXL	AA	372	319	DBSU	19.43
46468	randomXL	DD	370	357	DBSU	15.84
46468	randomXL	BB	382	357	DBSU	17.67
46468	randomXL	DD	372	370	DBSU	6.54
46468	randomXL	CC	381	370	DBSU	21.99
46468	randomXL	AA	373	370	DBSU	9.08
46468	randomXL	BB	381	372	DBSU	21.45
46468	randomXL	BB	372	382	DBSU	19.79
46468	randomXL	BB	372	386	DBSU	17.12
46468	randomXL	BB	373	386	DBSU	18.3
46468	randomXL	CA	381	386	DBSU	29.62
46468	randomXL	BD;DB	357	357	DBSU	18.54
46468	randomXL	AD	373	319	DBSU	34.42
46468	randomXL	CB	372	357	DBSU	22.68
46468	randomXL	BD	381	357	DBSU	28.68
46468	randomXL	CB	373	357	DBSU	19.86
46468	randomXL	AD	372	370	DBSU	34.98
46468	randomXL	AD	373	370	DBSU	32.61
46468	randomXL	AD	382	373	DBSU	28.8
46469	randomXL	CC	320	357	BS2G	25.38
46469	randomXL	AA	320	373	BS2G	11.75
46469	randomXL	DD	373	382	BS2G	18.81
46469	randomXL	DD	370	386	BS2G	21.78
46469	randomXL	AA	373	386	BS2G	25.94
46469	randomXL	CC	319	357	BS2G	27.13
46469	randomXL	AA	367	373	BS2G	13.88
46469	randomXL	DD	370	382	BS2G	15.56
46469	randomXL	BB	376	382	BS2G	15.12
46469	randomXL	BB	357	373	BS2G	31.72
46469	randomXL	CC	320	366	BS2G	14.85
46469	randomXL	CC	370	376	BS2G	15.27
46469	randomXL	CC	320	357	DBSU	25.38
46469	randomXL	CC	357	319	DBSU	27.13
46469	randomXL	CC	372	319	DBSU	11.26
46469	randomXL	DD	370	357	DBSU	28.15
46469	randomXL	DD	382	357	DBSU	15.96
46469	randomXL	AA	372	370	DBSU	6.19
46469	randomXL	DD	381	370	DBSU	15.05
46469	randomXL	AA	373	370	DBSU	9.12
46469	randomXL	DD	381	372	DBSU	18.77
46469	randomXL	DD	372	382	DBSU	19.78
46469	randomXL	DD	372	386	DBSU	27.24
46469	randomXL	AA	373	386	DBSU	25.94
46469	randomXL	AD	381	386	DBSU	18.23
46469	randomXL	BD;DB	357	357	DBSU	18.44
46469	randomXL	BC	373	319	DBSU	25.43
46469	randomXL	BC	372	357	DBSU	26.88
46469	randomXL	BC	381	357	DBSU	27.37
46469	randomXL	BC	373	357	DBSU	23.95
46469	randomXL	CB	372	370	DBSU	19.09
46469	randomXL	BC	373	370	DBSU	21.94
46469	randomXL	AD	382	373	DBSU	25.72
46470	randomXL	AA	320	357	BS2G	26.25
46470	randomXL	BB	320	373	BS2G	14.64
46470	randomXL	CC	373	382	BS2G	20.66
46470	randomXL	BB	370	386	BS2G	26.31
46470	randomXL	BB	373	386	BS2G	23.35
46470	randomXL	AA	319	357	BS2G	25.05
46470	randomXL	AA	367	373	BS2G	11.82
46470	randomXL	CC	370	382	BS2G	22.39
46470	randomXL	CC	376	382	BS2G	14.35
46470	randomXL	AA	357	373	BS2G	29.54
46470	randomXL	BB	320	366	BS2G	16.18
46470	randomXL	CC	370	376	BS2G	13.78
46470	randomXL	AA	320	357	DBSU	26.25
46470	randomXL	AA	357	319	DBSU	25.05
46470	randomXL	BB	372	319	DBSU	13.98
46470	randomXL	DD	370	357	DBSU	25.3
46470	randomXL	AA	382	357	DBSU	14.3
46470	randomXL	AA	372	370	DBSU	6.5
46470	randomXL	CC	381	370	DBSU	23.28
46470	randomXL	CC	373	370	DBSU	9.19
46470	randomXL	CC	381	372	DBSU	23.23
46470	randomXL	CC	372	382	DBSU	23.35
46470	randomXL	BB	372	386	DBSU	25.09
46470	randomXL	BB	373	386	DBSU	23.35
46470	randomXL	AC	381	386	DBSU	30.74
46470	randomXL	BD;DB	357	357	DBSU	18.16
46470	randomXL	DA	373	319	DBSU	34.9
46470	randomXL	CB	372	357	DBSU	27.35
46470	randomXL	AC	381	357	DBSU	30.37
46470	randomXL	CB	373	357	DBSU	30.95
46470	randomXL	AD	372	370	DBSU	23.9
46470	randomXL	AD	373	370	DBSU	21.76
46470	randomXL	AD	382	373	DBSU	25.18
46471	randomXL	AA	320	357	BS2G	26.96
46471	randomXL	CC	320	373	BS2G	11.96
46471	randomXL	DD	373	382	BS2G	19.38
46471	randomXL	DD	370	386	BS2G	27.42
46471	randomXL	CC	373	386	BS2G	28.86
46471	randomXL	AA	319	357	BS2G	25.76
46471	randomXL	AA	367	373	BS2G	14.41
46471	randomXL	DD	370	382	BS2G	18.84
46471	randomXL	CC	376	382	BS2G	14.83
46471	randomXL	BB	357	373	BS2G	14.5
46471	randomXL	CC	320	366	BS2G	18.53
46471	randomXL	CC	370	376	BS2G	16.39
46471	randomXL	AA	320	357	DBSU	26.96
46471	randomXL	AA	357	319	DBSU	25.76
46471	randomXL	CC	372	319	DBSU	11.32
46471	randomXL	BB	370	357	DBSU	18.42
46471	randomXL	CC	382	357	DBSU	31.53
46471	randomXL	AA	372	370	DBSU	6.43
46471	randomXL	DD	381	370	DBSU	16.97
46471	randomXL	AA	373	370	DBSU	8.82
46471	randomXL	DD	381	372	DBSU	18.69
46471	randomXL	DD	372	382	DBSU	20.69
46471	randomXL	DD	372	386	DBSU	30.21
46471	randomXL	CC	373	386	DBSU	28.86
46471	randomXL	AD	381	386	DBSU	39.4
46471	randomXL	BD;DB	357	357	DBSU	18.14
46471	randomXL	AD	373	319	DBSU	25.78
46471	randomXL	BD	372	357	DBSU	17.39
46471	randomXL	BD	381	357	DBSU	29.87
46471	randomXL	BD	373	357	DBSU	16.87
46471	randomXL	AD	372	370	DBSU	26.05
46471	randomXL	AD	373	370	DBSU	27.55
46471	randomXL	DA	382	373	DBSU	22.44
46472	randomXL	CC	320	357	BS2G	24.62
46472	randomXL	BB	320	373	BS2G	12.41
46472	randomXL	AA	373	382	BS2G	21.38
46472	randomXL	DD	370	386	BS2G	23.28
46472	randomXL	DD	373	386	BS2G	23.3
46472	randomXL	AA	319	357	BS2G	26.24
46472	randomXL	BB	367	373	BS2G	13.17
46472	randomXL	AA	370	382	BS2G	26.12
46472	randomXL	BB	376	382	BS2G	15.2
46472	randomXL	BB	357	373	BS2G	22.73
46472	randomXL	AA	320	366	BS2G	20.15
46472	randomXL	CC	370	376	BS2G	17.16
46472	randomXL	CC	320	357	DBSU	24.62
46472	randomXL	AA	357	319	DBSU	26.24
46472	randomXL	BB	372	319	DBSU	13.13
46472	randomXL	DD	370	357	DBSU	24.21
46472	randomXL	CC	382	357	DBSU	14.45
46472	randomXL	AA	372	370	DBSU	6.18
46472	randomXL	AA	381	370	DBSU	24.66
46472	randomXL	AA	373	370	DBSU	9.08
46472	randomXL	AA	381	372	DBSU	21.4
46472	randomXL	AA	372	382	DBSU	23.59
46472	randomXL	DD	372	386	DBSU	23.2
46472	randomXL	DD	373	386	DBSU	23.3
46472	randomXL	BC	381	386	DBSU	15.94
46472	randomXL	BD;DB	357	357	DBSU	18.42
46472	randomXL	AD	373	319	DBSU	20.83
46472	randomXL	CA	372	357	DBSU	33.41
46472	randomXL	AD	381	357	DBSU	23.25
46472	randomXL	CA	373	357	DBSU	29.76
46472	randomXL	AD	372	370	DBSU	29.91
46472	randomXL	AD	373	370	DBSU	27.64
46472	randomXL	BC	382	373	DBSU	27.86
46473	randomXL	AA	320	357	BS2G	27.0
46473	randomXL	AA	320	373	BS2G	13.36
46473	randomXL	BB	373	382	BS2G	21.08
46473	randomXL	BB	370	386	BS2G	26.79
46473	randomXL	BB	373	386	BS2G	26.83
46473	randomXL	AA	319	357	BS2G	26.59
46473	randomXL	AA	367	373	BS2G	11.65
46473	randomXL	BB	370	382	BS2G	25.15
46473	randomXL	CC	376	382	BS2G	13.97
46473	randomXL	BB	357	373	BS2G	15.0
46473	randomXL	AA	320	366	BS2G	18.83
46473	randomXL	CC	370	376	BS2G	15.66
46473	randomXL	AA	320	357	DBSU	27.0
46473	randomXL	AA	357	319	DBSU	26.59
46473	randomXL	AA	372	319	DBSU	16.44
46473	randomXL	BB	370	357	DBSU	22.11
46473	randomXL	AA	382	357	DBSU	16.98
46473	randomXL	AA	372	370	DBSU	6.61
46473	randomXL	AA	381	370	DBSU	23.19
46473	randomXL	AA	373	370	DBSU	9.03
46473	randomXL	DD	381	372	DBSU	23.33
46473	randomXL	BB	372	382	DBSU	24.04
46473	randomXL	BB	372	386	DBSU	28.57
46473	randomXL	DC	373	386	DBSU	26.07
46473	randomXL	AC	381	386	DBSU	32.48
46473	randomXL	BD;DB	357	357	DBSU	18.2
46473	randomXL	DA	373	319	DBSU	25.89
46473	randomXL	DA	372	357	DBSU	22.06
46473	randomXL	BD	381	357	DBSU	20.37
46473	randomXL	DA	373	357	DBSU	22.48
46473	randomXL	DA	372	370	DBSU	14.08
46473	randomXL	DA	373	370	DBSU	17.03
46473	randomXL	AD	382	373	DBSU	20.55
46474	randomXL	CC	320	357	BS2G	22.94
46474	randomXL	CC	320	373	BS2G	12.38
46474	randomXL	CC	373	382	BS2G	19.2
46474	randomXL	DD	370	386	BS2G	23.4
46474	randomXL	CC	373	386	BS2G	26.69
46474	randomXL	AA	319	357	BS2G	24.05
46474	randomXL	AA	367	373	BS2G	8.87
46474	randomXL	DD	370	382	BS2G	16.61
46474	randomXL	CC	376	382	BS2G	13.83
46474	randomXL	AA	357	373	BS2G	18.76
46474	randomXL	CC	320	366	BS2G	20.28
46474	randomXL	DD	370	376	BS2G	14.73
46474	randomXL	CC	320	357	DBSU	22.94
46474	randomXL	AA	357	319	DBSU	24.05
46474	randomXL	CC	372	319	DBSU	15.31
46474	randomXL	AA	370	357	DBSU	26.78
46474	randomXL	AA	382	357	DBSU	15.44
46474	randomXL	AA	372	370	DBSU	6.67
46474	randomXL	DD	381	370	DBSU	15.45
46474	randomXL	AA	373	370	DBSU	8.8
46474	randomXL	DD	381	372	DBSU	20.18
46474	randomXL	DD	372	382	DBSU	22.27
46474	randomXL	DD	372	386	DBSU	30.03
46474	randomXL	CC	373	386	DBSU	26.69
46474	randomXL	BC	381	386	DBSU	35.19
46474	randomXL	BD;DB	357	357	DBSU	18.36
46474	randomXL	AD	373	319	DBSU	26.17
46474	randomXL	AD	372	357	DBSU	29.31
46474	randomXL	BD	381	357	DBSU	34.6
46474	randomXL	AD	373	357	DBSU	31.91
46474	randomXL	AD	372	370	DBSU	39.64
46474	randomXL	DA	373	370	DBSU	39.62
46474	randomXL	DA	382	373	DBSU	26.88
46475	randomXL	BB	320	357	BS2G	27.05
46475	randomXL	CC	320	373	BS2G	14.3
46475	randomXL	CC	373	382	BS2G	23.76
46475	randomXL	DD	370	386	BS2G	39.4
46475	randomXL	DD	373	386	BS2G	30.34
46475	randomXL	BB	319	357	BS2G	26.41
46475	randomXL	DD	367	373	BS2G	13.44
46475	randomXL	CC	370	382	BS2G	32.54
46475	randomXL	CC	376	382	BS2G	15.61
46475	randomXL	BB	357	373	BS2G	26.06
46475	randomXL	CC	320	366	BS2G	21.67
46475	randomXL	DD	370	376	BS2G	16.77
46475	randomXL	BB	320	357	DBSU	27.05
46475	randomXL	BB	357	319	DBSU	26.41
46475	randomXL	CC	372	319	DBSU	17.42
46475	randomXL	DD	370	357	DBSU	26.72
46475	randomXL	CD	382	357	DBSU	27.81
46475	randomXL	AA	372	370	DBSU	6.1
46475	randomXL	BA	381	370	DBSU	27.2
46475	randomXL	CC	373	370	DBSU	9.06
46475	randomXL	CC	381	372	DBSU	24.71
46475	randomXL	CC	372	382	DBSU	26.45
46475	randomXL	DD	372	386	DBSU	33.59
46475	randomXL	DD	373	386	DBSU	30.34
46475	randomXL	DB	381	386	DBSU	8.43
46475	randomXL	AC;CA	357	357	DBSU	18.84
46475	randomXL	BC	373	319	DBSU	19.17
46475	randomXL	AD	372	357	DBSU	28.97
46475	randomXL	CB	381	357	DBSU	26.69
46475	randomXL	CB	373	357	DBSU	29.54
46475	randomXL	CB	372	370	DBSU	11.3
46475	randomXL	CB	373	370	DBSU	12.29
46475	randomXL	CB	382	373	DBSU	16.96
46476	randomXL	BB	320	357	BS2G	27.86
46476	randomXL	DD	320	373	BS2G	14.64
46476	randomXL	DD	373	382	BS2G	17.26
46476	randomXL	DD	370	386	BS2G	23.58
46476	randomXL	DD	373	386	BS2G	25.64
46476	randomXL	AA	319	357	BS2G	29.41
46476	randomXL	AA	367	373	BS2G	13.47
46476	randomXL	DD	370	382	BS2G	16.67
46476	randomXL	BB	376	382	BS2G	14.88
46476	randomXL	DD	357	373	BS2G	21.56
46476	randomXL	DD	320	366	BS2G	19.39
46476	randomXL	CC	370	376	BS2G	15.97
46476	randomXL	BB	320	357	DBSU	27.86
46476	randomXL	AA	357	319	DBSU	29.41
46476	randomXL	DD	372	319	DBSU	10.6
46476	randomXL	DD	370	357	DBSU	19.37
46476	randomXL	AA	382	357	DBSU	15.91
46476	randomXL	AA	372	370	DBSU	6.3
46476	randomXL	DD	381	370	DBSU	15.97
46476	randomXL	AA	373	370	DBSU	9.07
46476	randomXL	DD	381	372	DBSU	13.85
46476	randomXL	DD	372	382	DBSU	15.51
46476	randomXL	DD	372	386	DBSU	22.74
46476	randomXL	DD	373	386	DBSU	25.64
46476	randomXL	CB	381	386	DBSU	37.86
46476	randomXL	BD;DB	357	357	DBSU	17.78
46476	randomXL	CB	373	319	DBSU	24.81
46476	randomXL	CB	372	357	DBSU	25.28
46476	randomXL	CB	381	357	DBSU	29.21
46476	randomXL	CB	373	357	DBSU	22.0
46476	randomXL	CB	372	370	DBSU	18.8
46476	randomXL	BC	373	370	DBSU	19.32
46476	randomXL	BC	382	373	DBSU	13.37
46477	randomXL	BB	320	357	BS2G	27.82
46477	randomXL	CC	320	373	BS2G	13.54
46477	randomXL	DD	373	382	BS2G	17.0
46477	randomXL	DD	370	386	BS2G	24.74
46477	randomXL	DD	373	386	BS2G	27.43
46477	randomXL	AA	319	357	BS2G	27.81
46477	randomXL	AA	367	373	BS2G	12.84
46477	randomXL	DD	370	382	BS2G	13.81
46477	randomXL	CC	376	382	BS2G	13.98
46477	randomXL	AA	357	373	BS2G	18.78
46477	randomXL	BB	320	366	BS2G	18.54
46477	randomXL	DD	370	376	BS2G	15.73
46477	randomXL	BB	320	357	DBSU	27.82
46477	randomXL	AA	357	319	DBSU	27.81
46477	randomXL	CC	372	319	DBSU	12.09
46477	randomXL	DD	370	357	DBSU	25.4
46477	randomXL	AA	382	357	DBSU	16.93
46477	randomXL	AA	372	370	DBSU	6.14
46477	randomXL	DD	381	370	DBSU	12.25
46477	randomXL	AA	373	370	DBSU	9.19
46477	randomXL	DD	381	372	DBSU	15.47
46477	randomXL	DD	372	382	DBSU	17.03
46477	randomXL	DD	372	386	DBSU	27.83
46477	randomXL	DD	373	386	DBSU	27.43
46477	randomXL	AD	381	386	DBSU	38.18
46477	randomXL	BD;DB	357	357	DBSU	19.53
46477	randomXL	AD	373	319	DBSU	18.53
46477	randomXL	CB	372	357	DBSU	32.26
46477	randomXL	BC	381	357	DBSU	33.33
46477	randomXL	CB	373	357	DBSU	31.74
46477	randomXL	BC	372	370	DBSU	28.12
46477	randomXL	BC	373	370	DBSU	28.02
46477	randomXL	DA	382	373	DBSU	26.21
46478	randomXL	BB	320	357	BS2G	26.84
46478	randomXL	CC	320	373	BS2G	9.7
46478	randomXL	CC	373	382	BS2G	22.21
46478	randomXL	DD	370	386	BS2G	27.46
46478	randomXL	DD	373	386	BS2G	29.35
46478	randomXL	AA	319	357	BS2G	28.64
46478	randomXL	BB	367	373	BS2G	12.18
46478	randomXL	DD	370	382	BS2G	26.07
46478	randomXL	CC	376	382	BS2G	15.78
46478	randomXL	DD	357	373	BS2G	14.11
46478	randomXL	CC	320	366	BS2G	17.07
46478	randomXL	CC	370	376	BS2G	15.62
46478	randomXL	BB	320	357	DBSU	26.84
46478	randomXL	AA	357	319	DBSU	28.64
46478	randomXL	CC	372	319	DBSU	10.09
46478	randomXL	DD	370	357	DBSU	19.56
46478	randomXL	BB	382	357	DBSU	12.06
46478	randomXL	AA	372	370	DBSU	6.2
46478	randomXL	DD	381	370	DBSU	23.46
46478	randomXL	AA	373	370	DBSU	9.18
46478	randomXL	DD	381	372	DBSU	22.21
46478	randomXL	DD	372	382	DBSU	25.41
46478	randomXL	DD	372	386	DBSU	29.53
46478	randomXL	DD	373	386	DBSU	29.35
46478	randomXL	DB	381	386	DBSU	49.67
46478	randomXL	BD;DB	357	357	DBSU	17.7
46478	randomXL	AD	373	319	DBSU	27.59
46478	randomXL	DB	372	357	DBSU	27.11
46478	randomXL	BD	381	357	DBSU	31.61
46478	randomXL	DB	373	357	DBSU	24.8
46478	randomXL	AD	372	370	DBSU	40.08
46478	randomXL	AD	373	370	DBSU	41.08
46478	randomXL	BD	382	373	DBSU	33.82
46479	randomXL	AA	320	357	BS2G	25.09
46479	randomXL	BB	320	373	BS2G	15.63
46479	randomXL	CC	373	382	BS2G	19.41
46479	randomXL	CC	370	386	BS2G	20.46
46479	randomXL	BB	373	386	BS2G	23.2
46479	randomXL	AA	319	357	BS2G	26.23
46479	randomXL	AA	367	373	BS2G	13.19
46479	randomXL	CC	370	382	BS2G	11.57
46479	randomXL	BB	376	382	BS2G	13.57
46479	randomXL	DD	357	373	BS2G	20.98
46479	randomXL	CC	320	366	BS2G	13.0
46479	randomXL	CC	370	376	BS2G	11.57
46479	randomXL	AA	320	357	DBSU	25.09
46479	randomXL	AA	357	319	DBSU	26.23
46479	randomXL	BB	372	319	DBSU	14.15
46479	randomXL	DD	370	357	DBSU	17.6
46479	randomXL	AA	382	357	DBSU	23.7
46479	randomXL	AA	372	370	DBSU	6.45
46479	randomXL	CC	381	370	DBSU	10.15
46479	randomXL	AA	373	370	DBSU	9.18
46479	randomXL	CC	381	372	DBSU	16.05
46479	randomXL	CC	372	382	DBSU	17.43
46479	randomXL	BB	372	386	DBSU	24.41
46479	randomXL	BB	373	386	DBSU	23.2
46479	randomXL	BC	381	386	DBSU	24.25
46479	randomXL	BD;DB	357	357	DBSU	18.79
46479	randomXL	AD	373	319	DBSU	20.28
46479	randomXL	AD	372	357	DBSU	22.86
46479	randomXL	CB	381	357	DBSU	29.96
46479	randomXL	AD	373	357	DBSU	24.64
46479	randomXL	AD	372	370	DBSU	20.41
46479	randomXL	AD	373	370	DBSU	23.77
46479	randomXL	CB	382	373	DBSU	16.22
46480	randomXL	CC	320	357	BS2G	26.28
46480	randomXL	BB	320	373	BS2G	18.29
46480	randomXL	CC	373	382	BS2G	18.34
46480	randomXL	CC	370	386	BS2G	33.94
46480	randomXL	CC	373	386	BS2G	27.76
46480	randomXL	CC	319	357	BS2G	27.83
46480	randomXL	AA	367	373	BS2G	11.97
46480	randomXL	CC	370	382	BS2G	26.22
46480	randomXL	BB	376	382	BS2G	14.1
46480	randomXL	AA	357	373	BS2G	20.81
46480	randomXL	CC	320	366	BS2G	26.48
46480	randomXL	BB	370	376	BS2G	17.4
46480	randomXL	CC	320	357	DBSU	26.28
46480	randomXL	CC	357	319	DBSU	27.83
46480	randomXL	CC	372	319	DBSU	21.96
46480	randomXL	DD	370	357	DBSU	25.13
46480	randomXL	AA	382	357	DBSU	12.73
46480	randomXL	CC	372	370	DBSU	6.48
46480	randomXL	DD	381	370	DBSU	23.07
46480	randomXL	AA	373	370	DBSU	9.34
46480	randomXL	DD	381	372	DBSU	20.3
46480	randomXL	CC	372	382	DBSU	19.93
46480	randomXL	CC	372	386	DBSU	28.6
46480	randomXL	CC	373	386	DBSU	27.76
46480	randomXL	DA	381	386	DBSU	42.17
46480	randomXL	BD;DB	357	357	DBSU	18.57
46480	randomXL	DA	373	319	DBSU	15.04
46480	randomXL	DA	372	357	DBSU	24.06
46480	randomXL	AC	381	357	DBSU	24.31
46480	randomXL	DA	373	357	DBSU	23.68
46480	randomXL	CB	372	370	DBSU	34.08
46480	randomXL	BC	373	370	DBSU	34.87
46480	randomXL	AD	382	373	DBSU	22.97
46481	randomXL	AA	320	357	BS2G	28.05
46481	randomXL	DD	320	373	BS2G	8.58
46481	randomXL	DD	373	382	BS2G	16.64
46481	randomXL	DD	370	386	BS2G	16.92
46481	randomXL	DD	373	386	BS2G	21.13
46481	randomXL	AA	319	357	BS2G	27.89
46481	randomXL	AA	367	373	BS2G	13.85
46481	randomXL	DD	370	382	BS2G	17.53
46481	randomXL	BB	376	382	BS2G	13.6
46481	randomXL	BB	357	373	BS2G	24.6
46481	randomXL	BB	320	366	BS2G	22.84
46481	randomXL	BB	370	376	BS2G	15.88
46481	randomXL	AA	320	357	DBSU	28.05
46481	randomXL	AA	357	319	DBSU	27.89
46481	randomXL	DD	372	319	DBSU	8.77
46481	randomXL	DD	370	357	DBSU	25.54
46481	randomXL	DD	382	357	DBSU	23.47
46481	randomXL	AA	372	370	DBSU	6.17
46481	randomXL	DD	381	370	DBSU	19.04
46481	randomXL	AA	373	370	DBSU	9.15
46481	randomXL	DD	381	372	DBSU	19.54
46481	randomXL	DD	372	382	DBSU	18.47
46481	randomXL	DD	372	386	DBSU	20.89
46481	randomXL	DD	373	386	DBSU	21.13
46481	randomXL	AD	381	386	DBSU	38.68
46481	randomXL	BD;DB	357	357	DBSU	18.84
46481	randomXL	AD	373	319	DBSU	12.34
46481	randomXL	AD	372	357	DBSU	30.99
46481	randomXL	CB	381	357	DBSU	25.07
46481	randomXL	AD	373	357	DBSU	28.41
46481	randomXL	AD	372	370	DBSU	7.69
46481	randomXL	AD	373	370	DBSU	7.99
46481	randomXL	DA	382	373	DBSU	24.44
46482	randomXL	CC	320	357	BS2G	25.02
46482	randomXL	DD	320	373	BS2G	12.73
46482	randomXL	DD	373	382	BS2G	18.45
46482	randomXL	DD	370	386	BS2G	18.3
46482	randomXL	DD	373	386	BS2G	19.28
46482	randomXL	CC	319	357	BS2G	24.28
46482	randomXL	DD	367	373	BS2G	15.5
46482	randomXL	DD	370	382	BS2G	20.79
46482	randomXL	CC	376	382	BS2G	14.54
46482	randomXL	BB	357	373	BS2G	31.81
46482	randomXL	CC	320	366	BS2G	9.65
46482	randomXL	CC	370	376	BS2G	15.34
46482	randomXL	CC	320	357	DBSU	25.02
46482	randomXL	CC	357	319	DBSU	24.28
46482	randomXL	DD	372	319	DBSU	12.89
46482	randomXL	AA	370	357	DBSU	26.1
46482	randomXL	BA	382	357	DBSU	30.17
46482	randomXL	AA	372	370	DBSU	5.97
46482	randomXL	DD	381	370	DBSU	19.99
46482	randomXL	AA	373	370	DBSU	9.16
46482	randomXL	DD	381	372	DBSU	18.36
46482	randomXL	DD	372	382	DBSU	19.4
46482	randomXL	DD	372	386	DBSU	17.99
46482	randomXL	DD	373	386	DBSU	19.28
46482	randomXL	AD	381	386	DBSU	46.0
46482	randomXL	BD;DB	357	357	DBSU	19.06
46482	randomXL	BC	373	319	DBSU	23.91
46482	randomXL	BC	372	357	DBSU	35.33
46482	randomXL	BC	381	357	DBSU	18.42
46482	randomXL	BC	373	357	DBSU	31.9
46482	randomXL	BC	372	370	DBSU	22.18
46482	randomXL	BC	373	370	DBSU	20.75
46482	randomXL	DA	382	373	DBSU	30.64
46483	randomXL	AA	320	357	BS2G	26.58
46483	randomXL	DD	320	373	BS2G	10.83
46483	randomXL	DD	373	382	BS2G	20.88
46483	randomXL	DD	370	386	BS2G	27.93
46483	randomXL	DD	373	386	BS2G	29.58
46483	randomXL	AA	319	357	BS2G	25.44
46483	randomXL	AA	367	373	BS2G	13.28
46483	randomXL	DD	370	382	BS2G	22.72
46483	randomXL	CC	376	382	BS2G	15.43
46483	randomXL	BB	357	373	BS2G	22.33
46483	randomXL	AA	320	366	BS2G	9.24
46483	randomXL	CC	370	376	BS2G	16.05
46483	randomXL	AA	320	357	DBSU	26.58
46483	randomXL	AA	357	319	DBSU	25.44
46483	randomXL	DD	372	319	DBSU	11.05
46483	randomXL	DD	370	357	DBSU	21.38
46483	randomXL	DD	382	357	DBSU	16.44
46483	randomXL	AA	372	370	DBSU	6.39
46483	randomXL	DD	381	370	DBSU	23.12
46483	randomXL	AA	373	370	DBSU	9.32
46483	randomXL	DD	381	372	DBSU	22.68
46483	randomXL	DD	372	382	DBSU	23.4
46483	randomXL	DD	372	386	DBSU	31.2
46483	randomXL	DD	373	386	DBSU	29.58
46483	randomXL	AD	381	386	DBSU	41.05
46483	randomXL	BD;DB	357	357	DBSU	17.82
46483	randomXL	AD	373	319	DBSU	29.13
46483	randomXL	AD	372	357	DBSU	27.37
46483	randomXL	CB	381	357	DBSU	22.37
46483	randomXL	AD	373	357	DBSU	24.17
46483	randomXL	AD	372	370	DBSU	29.61
46483	randomXL	AD	373	370	DBSU	26.04
46483	randomXL	AD	382	373	DBSU	26.66
46484	randomXL	AA	320	357	BS2G	23.64
46484	randomXL	BB	320	373	BS2G	18.13
46484	randomXL	DD	373	382	BS2G	22.83
46484	randomXL	AA	370	386	BS2G	35.49
46484	randomXL	AA	373	386	BS2G	32.53
46484	randomXL	AA	319	357	BS2G	23.33
46484	randomXL	AA	367	373	BS2G	12.04
46484	randomXL	CC	370	382	BS2G	27.36
46484	randomXL	CC	376	382	BS2G	14.71
46484	randomXL	BB	357	373	BS2G	26.0
46484	randomXL	AA	320	366	BS2G	11.98
46484	randomXL	CC	370	376	BS2G	14.67
46484	randomXL	AA	320	357	DBSU	23.64
46484	randomXL	AA	357	319	DBSU	23.33
46484	randomXL	BB	372	319	DBSU	21.35
46484	randomXL	DD	370	357	DBSU	26.03
46484	randomXL	CC	382	357	DBSU	10.66
46484	randomXL	AA	372	370	DBSU	6.61
46484	randomXL	DD	381	370	DBSU	27.15
46484	randomXL	AA	373	370	DBSU	9.2
46484	randomXL	DD	381	372	DBSU	21.67
46484	randomXL	DD	372	382	DBSU	24.4
46484	randomXL	DD	372	386	DBSU	34.46
46484	randomXL	AA	373	386	DBSU	32.53
46484	randomXL	AC	381	386	DBSU	26.02
46484	randomXL	BD;DB	357	357	DBSU	18.29
46484	randomXL	AD	373	319	DBSU	24.37
46484	randomXL	AD	372	357	DBSU	37.19
46484	randomXL	CA	381	357	DBSU	26.29
46484	randomXL	AD	373	357	DBSU	36.02
46484	randomXL	AD	372	370	DBSU	45.7
46484	randomXL	AD	373	370	DBSU	43.56
46484	randomXL	AD	382	373	DBSU	45.73
46485	randomXL	AA	320	357	BS2G	25.45
46485	randomXL	CC	320	373	BS2G	15.7
46485	randomXL	DD	373	382	BS2G	17.92
46485	randomXL	DD	370	386	BS2G	20.32
46485	randomXL	DD	373	386	BS2G	26.07
46485	randomXL	AA	319	357	BS2G	24.07
46485	randomXL	BB	367	373	BS2G	13.37
46485	randomXL	DD	370	382	BS2G	16.26
46485	randomXL	CC	376	382	BS2G	15.06
46485	randomXL	BB	357	373	BS2G	19.57
46485	randomXL	CC	320	366	BS2G	18.52
46485	randomXL	CC	370	376	BS2G	13.7
46485	randomXL	AA	320	357	DBSU	25.45
46485	randomXL	AA	357	319	DBSU	24.07
46485	randomXL	CC	372	319	DBSU	16.51
46485	randomXL	BB	370	357	DBSU	25.11
46485	randomXL	BB	382	357	DBSU	16.01
46485	randomXL	AA	372	370	DBSU	6.14
46485	randomXL	DD	381	370	DBSU	17.32
46485	randomXL	AA	373	370	DBSU	9.12
46485	randomXL	DD	381	372	DBSU	17.79
46485	randomXL	DD	372	382	DBSU	17.95
46485	randomXL	DD	372	386	DBSU	24.8
46485	randomXL	DD	373	386	DBSU	26.07
46485	randomXL	BC	381	386	DBSU	44.72
46485	randomXL	BD;DB	357	357	DBSU	18.82
46485	randomXL	DA	373	319	DBSU	28.54
46485	randomXL	BD	372	357	DBSU	23.98
46485	randomXL	BD	381	357	DBSU	30.55
46485	randomXL	BD	373	357	DBSU	22.55
46485	randomXL	CB	372	370	DBSU	34.28
46485	randomXL	CB	373	370	DBSU	35.96
46485	randomXL	BC	382	373	DBSU	47.28
46486	randomXL	AA	320	357	BS2G	27.44
46486	randomXL	BB	320	373	BS2G	15.16
46486	randomXL	CC	373	382	BS2G	17.03
46486	randomXL	CC	370	386	BS2G	24.7
46486	randomXL	CC	373	386	BS2G	18.49
46486	randomXL	AA	319	357	BS2G	27.49
46486	randomXL	AA	367	373	BS2G	10.73
46486	randomXL	CC	370	382	BS2G	26.08
46486	randomXL	CC	376	382	BS2G	13.96
46486	randomXL	BB	357	373	BS2G	31.3
46486	randomXL	AA	320	366	BS2G	16.49
46486	randomXL	DD	370	376	BS2G	17.22
46486	randomXL	AA	320	357	DBSU	27.44
46486	randomXL	AA	357	319	DBSU	27.49
46486	randomXL	BB	372	319	DBSU	16.93
46486	randomXL	DD	370	357	DBSU	31.0
46486	randomXL	DD	382	357	DBSU	29.04
46486	randomXL	AA;CC	372	370	DBSU	6.66
46486	randomXL	DD	381	370	DBSU	25.79
46486	randomXL	CC	373	370	DBSU	9.29
46486	randomXL	CC	381	372	DBSU	22.04
46486	randomXL	CC	372	382	DBSU	20.01
46486	randomXL	CC	372	386	DBSU	20.52
46486	randomXL	CC	373	386	DBSU	18.49
46486	randomXL	AD	381	386	DBSU	54.75
46486	randomXL	BD;DB	357	357	DBSU	18.34
46486	randomXL	AD	373	319	DBSU	35.16
46486	randomXL	BC	372	357	DBSU	45.17
46486	randomXL	DA	381	357	DBSU	38.14
46486	randomXL	BC	373	357	DBSU	43.51
46486	randomXL	DA	372	370	DBSU	38.48
46486	randomXL	DA	373	370	DBSU	34.81
46486	randomXL	DA	382	373	DBSU	25.64
46487	randomXL	BB	320	357	BS2G	25.19
46487	randomXL	DD	320	373	BS2G	35.36
46487	randomXL	CC	373	382	BS2G	21.32
46487	randomXL	DD	370	386	BS2G	17.5
46487	randomXL	DD	373	386	BS2G	23.55
46487	randomXL	CC	319	357	BS2G	26.95
46487	randomXL	AA	367	373	BS2G	10.24
46487	randomXL	CC	370	382	BS2G	20.06
46487	randomXL	CC	376	382	BS2G	15.0
46487	randomXL	BB	357	373	BS2G	28.48
46487	randomXL	DD	320	366	BS2G	30.76
46487	randomXL	CC	370	376	BS2G	13.53
46487	randomXL	BB	320	357	DBSU	25.19
46487	randomXL	CC	357	319	DBSU	26.95
46487	randomXL	DD	372	319	DBSU	35.04
46487	randomXL	DD	370	357	DBSU	25.24
46487	randomXL	BB	382	357	DBSU	15.67
46487	randomXL	AA	372	370	DBSU	6.33
46487	randomXL	CC	381	370	DBSU	19.28
46487	randomXL	AA	373	370	DBSU	8.97
46487	randomXL	DD	381	372	DBSU	20.06
46487	randomXL	DD	372	382	DBSU	22.38
46487	randomXL	DD	372	386	DBSU	22.57
46487	randomXL	DD	373	386	DBSU	23.55
46487	randomXL	BD	381	386	DBSU	26.4
46487	randomXL	BD;DB	357	357	DBSU	18.3
46487	randomXL	DA	373	319	DBSU	17.82
46487	randomXL	BD	372	357	DBSU	19.64
46487	randomXL	BD	381	357	DBSU	21.24
46487	randomXL	BD	373	357	DBSU	16.99
46487	randomXL	BD	372	370	DBSU	40.44
46487	randomXL	BD	373	370	DBSU	36.94
46487	randomXL	AD	382	373	DBSU	25.22
46488	randomXL	AA	320	357	BS2G	25.98
46488	randomXL	DD	320	373	BS2G	11.38
46488	randomXL	DD	373	382	BS2G	18.76
46488	randomXL	CC	370	386	BS2G	22.05
46488	randomXL	CC	373	386	BS2G	25.36
46488	randomXL	AA	319	357	BS2G	27.31
46488	randomXL	BB	367	373	BS2G	11.83
46488	randomXL	DD	370	382	BS2G	18.61
46488	randomXL	CC	376	382	BS2G	14.71
46488	randomXL	DD	357	373	BS2G	27.85
46488	randomXL	AA	320	366	BS2G	17.99
46488	randomXL	DD	370	376	BS2G	16.15
46488	randomXL	AA	320	357	DBSU	25.98
46488	randomXL	AA	357	319	DBSU	27.31
46488	randomXL	DD	372	319	DBSU	17.19
46488	randomXL	DD	370	357	DBSU	25.66
46488	randomXL	AA	382	357	DBSU	19.35
46488	randomXL	AA	372	370	DBSU	6.41
46488	randomXL	DD	381	370	DBSU	19.28
46488	randomXL	AA	373	370	DBSU	9.23
46488	randomXL	DD	381	372	DBSU	16.92
46488	randomXL	DD	372	382	DBSU	17.21
46488	randomXL	CC	372	386	DBSU	22.87
46488	randomXL	CC	373	386	DBSU	25.36
46488	randomXL	DB	381	386	DBSU	39.62
46488	randomXL	BD;DB	357	357	DBSU	17.73
46488	randomXL	DA	373	319	DBSU	34.68
46488	randomXL	BD	372	357	DBSU	44.36
46488	randomXL	BD	381	357	DBSU	22.04
46488	randomXL	BD	373	357	DBSU	40.55
46488	randomXL	AD	372	370	DBSU	43.91
46488	randomXL	AD	373	370	DBSU	46.22
46488	randomXL	AD	382	373	DBSU	43.64
46489	randomXL	CC	320	357	BS2G	25.59
46489	randomXL	BB	320	373	BS2G	21.62
46489	randomXL	CC	373	382	BS2G	21.11
46489	randomXL	DD	370	386	BS2G	20.16
46489	randomXL	CC	373	386	BS2G	26.44
46489	randomXL	CC	319	357	BS2G	26.6
46489	randomXL	DD	367	373	BS2G	13.69
46489	randomXL	DD	370	382	BS2G	16.94
46489	randomXL	CC	376	382	BS2G	15.84
46489	randomXL	DD	357	373	BS2G	35.84
46489	randomXL	DD	320	366	BS2G	22.13
46489	randomXL	CC	370	376	BS2G	11.32
46489	randomXL	CC	320	357	DBSU	25.59
46489	randomXL	CC	357	319	DBSU	26.6
46489	randomXL	BB	372	319	DBSU	19.05
46489	randomXL	BB	370	357	DBSU	27.4
46489	randomXL	DD	382	357	DBSU	22.52
46489	randomXL	AA	372	370	DBSU	6.3
46489	randomXL	DD	381	370	DBSU	16.55
46489	randomXL	BB	373	370	DBSU	9.4
46489	randomXL	DD	381	372	DBSU	20.99
46489	randomXL	DD	372	382	DBSU	22.31
46489	randomXL	CC	372	386	DBSU	26.05
46489	randomXL	CC	373	386	DBSU	26.44
46489	randomXL	BC	381	386	DBSU	30.06
46489	randomXL	BD;DB	357	357	DBSU	17.48
46489	randomXL	DA	373	319	DBSU	26.9
46489	randomXL	BC	372	357	DBSU	40.9
46489	randomXL	DB	381	357	DBSU	35.93
46489	randomXL	BC	373	357	DBSU	43.8
46489	randomXL	BC	372	370	DBSU	22.96
46489	randomXL	BC	373	370	DBSU	22.83
46489	randomXL	CB	382	373	DBSU	16.98
46490	randomXL	CC	320	357	BS2G	25.07
46490	randomXL	BB	320	373	BS2G	15.19
46490	randomXL	BB	373	382	BS2G	18.13
46490	randomXL	CC	370	386	BS2G	23.83
46490	randomXL	DD	373	386	BS2G	28.94
46490	randomXL	AA	319	357	BS2G	24.66
46490	randomXL	BB	367	373	BS2G	14.12
46490	randomXL	CC	370	382	BS2G	17.14
46490	randomXL	BB	376	382	BS2G	14.91
46490	randomXL	CC	357	373	BS2G	30.09
46490	randomXL	AA	320	366	BS2G	10.57
46490	randomXL	CC	370	376	BS2G	13.64
46490	randomXL	CC	320	357	DBSU	25.07
46490	randomXL	AA	357	319	DBSU	24.66
46490	randomXL	BB	372	319	DBSU	18.48
46490	randomXL	CC	370	357	DBSU	23.85
46490	randomXL	CC	382	357	DBSU	25.03
46490	randomXL	AA	372	370	DBSU	6.14
46490	randomXL	CC	381	370	DBSU	19.38
46490	randomXL	AA	373	370	DBSU	9.14
46490	randomXL	BB	381	372	DBSU	20.29
46490	randomXL	BB	372	382	DBSU	19.34
46490	randomXL	DD	372	386	DBSU	29.08
46490	randomXL	DD	373	386	DBSU	28.94
46490	randomXL	BC	381	386	DBSU	33.66
46490	randomXL	BD;DB	357	357	DBSU	19.38
46490	randomXL	DA	373	319	DBSU	21.51
46490	randomXL	CA	372	357	DBSU	29.87
46490	randomXL	CA	381	357	DBSU	34.49
46490	randomXL	CA	373	357	DBSU	28.47
46490	randomXL	AD	372	370	DBSU	10.35
46490	randomXL	DA	373	370	DBSU	11.37
46490	randomXL	DA	382	373	DBSU	34.0
46491	randomXL	CC	320	357	BS2G	24.02
46491	randomXL	BB	320	373	BS2G	12.2
46491	randomXL	BB	373	382	BS2G	18.09
46491	randomXL	BB	370	386	BS2G	26.94
46491	randomXL	BB	373	386	BS2G	28.64
46491	randomXL	AA	319	357	BS2G	24.9
46491	randomXL	AA	367	373	BS2G	13.21
46491	randomXL	BB	370	382	BS2G	18.57
46491	randomXL	BB	376	382	BS2G	14.21
46491	randomXL	BB	357	373	BS2G	23.99
46491	randomXL	AA	320	366	BS2G	14.87
46491	randomXL	CC	370	376	BS2G	14.91
46491	randomXL	CC	320	357	DBSU	24.02
46491	randomXL	AA	357	319	DBSU	24.9
46491	randomXL	BB	372	319	DBSU	16.64
46491	randomXL	BB	370	357	DBSU	29.38
46491	randomXL	DD	382	357	DBSU	17.17
46491	randomXL	AA	372	370	DBSU	6.19
46491	randomXL	BB	381	370	DBSU	20.71
46491	randomXL	AA	373	370	DBSU	9.13
46491	randomXL	BB	381	372	DBSU	20.96
46491	randomXL	BB	372	382	DBSU	20.13
46491	randomXL	BB	372	386	DBSU	29.93
46491	randomXL	BB	373	386	DBSU	28.64
46491	randomXL	DA	381	386	DBSU	45.69
46491	randomXL	BD;DB	357	357	DBSU	18.79
46491	randomXL	AD	373	319	DBSU	32.5
46491	randomXL	BD	372	357	DBSU	39.55
46491	randomXL	DB	381	357	DBSU	32.79
46491	randomXL	BD	373	357	DBSU	38.33
46491	randomXL	DA	372	370	DBSU	43.66
46491	randomXL	DA	373	370	DBSU	43.71
46491	randomXL	DA	382	373	DBSU	35.86
46492	randomXL	CC	320	357	BS2G	24.57
46492	randomXL	CC	320	373	BS2G	19.83
46492	randomXL	DD	373	382	BS2G	22.51
46492	randomXL	CC	370	386	BS2G	23.25
46492	randomXL	CC	373	386	BS2G	25.57
46492	randomXL	CC	319	357	BS2G	23.07
46492	randomXL	BB	367	373	BS2G	10.46
46492	randomXL	DD	370	382	BS2G	21.96
46492	randomXL	CC	376	382	BS2G	14.63
46492	randomXL	CC	357	373	BS2G	28.46
46492	randomXL	AA	320	366	BS2G	28.3
46492	randomXL	CC	370	376	BS2G	15.36
46492	randomXL	CC	320	357	DBSU	24.57
46492	randomXL	CC	357	319	DBSU	23.07
46492	randomXL	CC	372	319	DBSU	22.36
46492	randomXL	DD	370	357	DBSU	27.03
46492	randomXL	AA	382	357	DBSU	16.5
46492	randomXL	AA	372	370	DBSU	6.41
46492	randomXL	DD	381	370	DBSU	21.92
46492	randomXL	AA	373	370	DBSU	9.13
46492	randomXL	DD	381	372	DBSU	21.31
46492	randomXL	DD	372	382	DBSU	22.15
46492	randomXL	CC	372	386	DBSU	26.03
46492	randomXL	CC	373	386	DBSU	25.57
46492	randomXL	CA	381	386	DBSU	60.13
46492	randomXL	BD;DB	357	357	DBSU	18.25
46492	randomXL	CB	373	319	DBSU	20.59
46492	randomXL	CB	372	357	DBSU	30.59
46492	randomXL	AC	381	357	DBSU	26.38
46492	randomXL	CB	373	357	DBSU	31.52
46492	randomXL	CB	372	370	DBSU	34.18
46492	randomXL	CB	373	370	DBSU	31.63
46492	randomXL	CB	382	373	DBSU	40.75
46493	randomXL	DD	320	357	BS2G	27.0
46493	randomXL	BB	320	373	BS2G	21.68
46493	randomXL	CC	373	382	BS2G	22.72
46493	randomXL	CC	370	386	BS2G	28.95
46493	randomXL	AA	373	386	BS2G	31.23
46493	randomXL	AA	319	357	BS2G	30.06
46493	randomXL	BB	367	373	BS2G	13.42
46493	randomXL	CC	370	382	BS2G	18.29
46493	randomXL	CC	376	382	BS2G	15.31
46493	randomXL	BB	357	373	BS2G	24.55
46493	randomXL	AA	320	366	BS2G	15.36
46493	randomXL	CC	370	376	BS2G	12.69
46493	randomXL	DD	320	357	DBSU	27.0
46493	randomXL	AA	357	319	DBSU	30.06
46493	randomXL	BB	372	319	DBSU	24.26
46493	randomXL	DD	370	357	DBSU	28.77
46493	randomXL	BB	382	357	DBSU	29.53
46493	randomXL	AA	372	370	DBSU	6.27
46493	randomXL	CC	381	370	DBSU	19.0
46493	randomXL	AA	373	370	DBSU	9.15
46493	randomXL	CC	381	372	DBSU	21.54
46493	randomXL	CC	372	382	DBSU	21.76
46493	randomXL	CC	372	386	DBSU	33.87
46493	randomXL	AA	373	386	DBSU	31.23
46493	randomXL	DB	381	386	DBSU	34.6
46493	randomXL	BD;DB	357	357	DBSU	18.98
46493	randomXL	AD	373	319	DBSU	22.78
46493	randomXL	DB	372	357	DBSU	31.95
46493	randomXL	BD	381	357	DBSU	34.63
46493	randomXL	DB	373	357	DBSU	31.27
46493	randomXL	AD	372	370	DBSU	34.82
46493	randomXL	CB	373	370	DBSU	37.38
46493	randomXL	BD	382	373	DBSU	19.4
46494	randomXL	AA	320	357	BS2G	24.81
46494	randomXL	AA	320	373	BS2G	28.08
46494	randomXL	DD	373	382	BS2G	21.31
46494	randomXL	DD	370	386	BS2G	21.36
46494	randomXL	DD	373	386	BS2G	28.81
46494	randomXL	AA	319	357	BS2G	23.07
46494	randomXL	AA	367	373	BS2G	11.64
46494	randomXL	DD	370	382	BS2G	17.26
46494	randomXL	CC	376	382	BS2G	15.42
46494	randomXL	BB	357	373	BS2G	27.36
46494	randomXL	AA	320	366	BS2G	14.21
46494	randomXL	DD	370	376	BS2G	15.72
46494	randomXL	AA	320	357	DBSU	24.81
46494	randomXL	AA	357	319	DBSU	23.07
46494	randomXL	AA	372	319	DBSU	27.11
46494	randomXL	DD	370	357	DBSU	29.53
46494	randomXL	BB	382	357	DBSU	24.48
46494	randomXL	AA	372	370	DBSU	6.61
46494	randomXL	DD	381	370	DBSU	14.83
46494	randomXL	AA	373	370	DBSU	9.2
46494	randomXL	DD	381	372	DBSU	18.16
46494	randomXL	DD	372	382	DBSU	21.34
46494	randomXL	DD	372	386	DBSU	27.52
46494	randomXL	DD	373	386	DBSU	28.81
46494	randomXL	DB	381	386	DBSU	25.83
46494	randomXL	BD;DB	357	357	DBSU	17.69
46494	randomXL	AD	373	319	DBSU	32.16
46494	randomXL	DB	372	357	DBSU	36.96
46494	randomXL	BD	381	357	DBSU	32.16
46494	randomXL	DB	373	357	DBSU	40.32
46494	randomXL	BD	372	370	DBSU	38.96
46494	randomXL	BD	373	370	DBSU	37.43
46494	randomXL	BD	382	373	DBSU	28.95
46495	randomXL	AA	320	357	BS2G	26.08
46495	randomXL	CC	320	373	BS2G	22.28
46495	randomXL	BB	373	382	BS2G	16.5
46495	randomXL	BB	370	386	BS2G	31.39
46495	randomXL	BB	373	386	BS2G	25.18
46495	randomXL	AA	319	357	BS2G	25.04
46495	randomXL	AA	367	373	BS2G	11.75
46495	randomXL	BB	370	382	BS2G	24.38
46495	randomXL	BB	376	382	BS2G	12.84
46495	randomXL	BB	357	373	BS2G	11.73
46495	randomXL	CC	320	366	BS2G	14.35
46495	randomXL	CC	370	376	BS2G	15.99
46495	randomXL	AA	320	357	DBSU	26.08
46495	randomXL	AA	357	319	DBSU	25.04
46495	randomXL	CC	372	319	DBSU	17.83
46495	randomXL	DD	370	357	DBSU	15.28
46495	randomXL	BB	382	357	DBSU	13.13
46495	randomXL	AA	372	370	DBSU	6.46
46495	randomXL	DD	381	370	DBSU	24.9
46495	randomXL	AA	373	370	DBSU	8.92
46495	randomXL	BB	381	372	DBSU	21.23
46495	randomXL	BB	372	382	DBSU	18.89
46495	randomXL	BB	372	386	DBSU	26.15
46495	randomXL	BB	373	386	DBSU	25.18
46495	randomXL	CB	381	386	DBSU	13.32
46495	randomXL	BD;DB	357	357	DBSU	17.93
46495	randomXL	AD	373	319	DBSU	22.19
46495	randomXL	BD	372	357	DBSU	20.5
46495	randomXL	CB	381	357	DBSU	26.67
46495	randomXL	BD	373	357	DBSU	21.84
46495	randomXL	BD	372	370	DBSU	32.73
46495	randomXL	DB	373	370	DBSU	32.57
46495	randomXL	DB	382	373	DBSU	24.05
46496	randomXL	CC	320	357	BS2G	26.38
46496	randomXL	BB	320	373	BS2G	15.84
46496	randomXL	DD	373	382	BS2G	18.55
46496	randomXL	CC	370	386	BS2G	19.31
46496	randomXL	DD	373	386	BS2G	22.8
46496	randomXL	CC	319	357	BS2G	25.44
46496	randomXL	AA	367	373	BS2G	10.6
46496	randomXL	DD	370	382	BS2G	15.58
46496	randomXL	CC	376	382	BS2G	13.61
46496	randomXL	AA	357	373	BS2G	25.05
46496	randomXL	BB	320	366	BS2G	24.34
46496	randomXL	CC	370	376	BS2G	14.97
46496	randomXL	CC	320	357	DBSU	26.38
46496	randomXL	CC	357	319	DBSU	25.44
46496	randomXL	BB	372	319	DBSU	21.06
46496	randomXL	DD	370	357	DBSU	32.09
46496	randomXL	AA	382	357	DBSU	7.98
46496	randomXL	AA	372	370	DBSU	7.0
46496	randomXL	DD	381	370	DBSU	16.78
46496	randomXL	AA	373	370	DBSU	8.91
46496	randomXL	DD	381	372	DBSU	19.2
46496	randomXL	DD	372	382	DBSU	18.73
46496	randomXL	DD	372	386	DBSU	22.07
46496	randomXL	DD	373	386	DBSU	22.8
46496	randomXL	BD	381	386	DBSU	38.95
46496	randomXL	BD;DB	357	357	DBSU	18.85
46496	randomXL	AD	373	319	DBSU	13.49
46496	randomXL	AD	372	357	DBSU	37.96
46496	randomXL	AC	381	357	DBSU	17.95
46496	randomXL	AD	373	357	DBSU	37.54
46496	randomXL	AD	372	370	DBSU	34.13
46496	randomXL	AD	373	370	DBSU	35.77
46496	randomXL	DA	382	373	DBSU	31.35
46497	randomXL	BB	320	357	BS2G	26.89
46497	randomXL	BB	320	373	BS2G	23.91
46497	randomXL	CC	373	382	BS2G	20.47
46497	randomXL	DD	370	386	BS2G	26.46
46497	randomXL	CC	373	386	BS2G	27.57
46497	randomXL	CC	319	357	BS2G	29.33
46497	randomXL	BB	367	373	BS2G	10.49
46497	randomXL	CC	370	382	BS2G	22.38
46497	randomXL	CC	376	382	BS2G	14.45
46497	randomXL	BB	357	373	BS2G	27.4
46497	randomXL	BB	320	366	BS2G	20.3
46497	randomXL	CC	370	376	BS2G	14.52
46497	randomXL	BB	320	357	DBSU	26.89
46497	randomXL	CC	357	319	DBSU	29.33
46497	randomXL	BB	372	319	DBSU	26.94
46497	randomXL	DD	370	357	DBSU	33.55
46497	randomXL	BB	382	357	DBSU	18.92
46497	randomXL	AA	372	370	DBSU	6.4
46497	randomXL	DD	381	370	DBSU	21.21
46497	randomXL	AA	373	370	DBSU	8.99
46497	randomXL	DD	381	372	DBSU	22.5
46497	randomXL	CC	372	382	DBSU	23.06
46497	randomXL	CC	372	386	DBSU	29.38
46497	randomXL	CC	373	386	DBSU	27.57
46497	randomXL	DA	381	386	DBSU	29.13
46497	randomXL	BD;DB	357	357	DBSU	18.9
46497	randomXL	BC	373	319	DBSU	26.35
46497	randomXL	BC	372	357	DBSU	28.65
46497	randomXL	BD	381	357	DBSU	20.11
46497	randomXL	BC	373	357	DBSU	29.34
46497	randomXL	CB	372	370	DBSU	15.28
46497	randomXL	CB	373	370	DBSU	18.67
46497	randomXL	CB	382	373	DBSU	35.87
46498	randomXL	BB	320	357	BS2G	24.97
46498	randomXL	CC	320	373	BS2G	30.35
46498	randomXL	CC	373	382	BS2G	21.38
46498	randomXL	CC	370	386	BS2G	25.84
46498	randomXL	DD	373	386	BS2G	30.11
46498	randomXL	AA	319	357	BS2G	27.71
46498	randomXL	AA	367	373	BS2G	13.72
46498	randomXL	CC	370	382	BS2G	19.77
46498	randomXL	CC	376	382	BS2G	14.34
46498	randomXL	DD	357	373	BS2G	19.59
46498	randomXL	AA	320	366	BS2G	22.73
46498	randomXL	CC	370	376	BS2G	12.42
46498	randomXL	BB	320	357	DBSU	24.97
46498	randomXL	AA	357	319	DBSU	27.71
46498	randomXL	CC	372	319	DBSU	30.66
46498	randomXL	DD	370	357	DBSU	20.61
46498	randomXL	CC	382	357	DBSU	21.21
46498	randomXL	AA	372	370	DBSU	6.17
46498	randomXL	CC	381	370	DBSU	20.23
46498	randomXL	CC	373	370	DBSU	9.24
46498	randomXL	CC	381	372	DBSU	22.41
46498	randomXL	CC	372	382	DBSU	22.75
46498	randomXL	DD	372	386	DBSU	30.76
46498	randomXL	DD	373	386	DBSU	30.11
46498	randomXL	BD	381	386	DBSU	33.17
46498	randomXL	BD;DB	357	357	DBSU	18.89
46498	randomXL	DB	373	319	DBSU	29.85
46498	randomXL	DB	372	357	DBSU	14.26
46498	randomXL	DB	381	357	DBSU	23.04
46498	randomXL	DB	373	357	DBSU	10.72
46498	randomXL	DB	372	370	DBSU	45.4
46498	randomXL	DB	373	370	DBSU	43.13
46498	randomXL	DB	382	373	DBSU	38.38
46499	randomXL	CC	320	357	BS2G	24.36
46499	randomXL	CC	320	373	BS2G	19.67
46499	randomXL	CC	373	382	BS2G	19.83
46499	randomXL	CC	370	386	BS2G	23.48
46499	randomXL	CC	373	386	BS2G	26.21
46499	randomXL	CC	319	357	BS2G	25.29
46499	randomXL	AA	367	373	BS2G	11.82
46499	randomXL	CC	370	382	BS2G	19.65
46499	randomXL	CC	376	382	BS2G	14.78
46499	randomXL	DD	357	373	BS2G	18.18
46499	randomXL	CC	320	366	BS2G	15.98
46499	randomXL	CC	370	376	BS2G	13.17
46499	randomXL	CC	320	357	DBSU	24.36
46499	randomXL	CC	357	319	DBSU	25.29
46499	randomXL	CC	372	319	DBSU	13.44
46499	randomXL	DD	370	357	DBSU	24.38
46499	randomXL	DD	382	357	DBSU	21.33
46499	randomXL	AA	372	370	DBSU	6.32
46499	randomXL	CC	381	370	DBSU	21.8
46499	randomXL	CC	373	370	DBSU	8.98
46499	randomXL	AA	381	372	DBSU	22.0
46499	randomXL	CC	372	382	DBSU	21.88
46499	randomXL	CC	372	386	DBSU	27.38
46499	randomXL	CC	373	386	DBSU	26.21
46499	randomXL	BC	381	386	DBSU	48.47
46499	randomXL	BD;DB	357	357	DBSU	17.68
46499	randomXL	AD	373	319	DBSU	30.33
46499	randomXL	DB	372	357	DBSU	31.0
46499	randomXL	DB	381	357	DBSU	35.32
46499	randomXL	DB	373	357	DBSU	32.14
46499	randomXL	BC	372	370	DBSU	53.62
46499	randomXL	DB	373	370	DBSU	56.02
46499	randomXL	CB	382	373	DBSU	38.01
46500	randomXL	AA	320	357	BS2G	26.4
46500	randomXL	AA	320	373	BS2G	23.42
46500	randomXL	CC	373	382	BS2G	20.64
46500	randomXL	CC	370	386	BS2G	22.5
46500	randomXL	CC	373	386	BS2G	28.58
46500	randomXL	AA	319	357	BS2G	26.14
46500	randomXL	BB	367	373	BS2G	11.51
46500	randomXL	CC	370	382	BS2G	17.81
46500	randomXL	CC	376	382	BS2G	15.14
46500	randomXL	AA	357	373	BS2G	24.92
46500	randomXL	AA	320	366	BS2G	18.48
46500	randomXL	DD	370	376	BS2G	14.01
46500	randomXL	AA	320	357	DBSU	26.4
46500	randomXL	AA	357	319	DBSU	26.14
46500	randomXL	AA	372	319	DBSU	22.99
46500	randomXL	AA	370	357	DBSU	31.44
46500	randomXL	BB	382	357	DBSU	17.98
46500	randomXL	AA	372	370	DBSU	6.31
46500	randomXL	CC	381	370	DBSU	20.17
46500	randomXL	AA	373	370	DBSU	9.11
46500	randomXL	CC	381	372	DBSU	22.04
46500	randomXL	CC	372	382	DBSU	20.44
46500	randomXL	CC	372	386	DBSU	26.77
46500	randomXL	CC	373	386	DBSU	28.58
46500	randomXL	BC	381	386	DBSU	43.13
46500	randomXL	BD;DB	357	357	DBSU	17.66
46500	randomXL	AD	373	319	DBSU	39.89
46500	randomXL	AC	372	357	DBSU	48.3
46500	randomXL	AC	381	357	DBSU	35.39
46500	randomXL	AC	373	357	DBSU	44.73
46500	randomXL	BC	372	370	DBSU	54.91
46500	randomXL	BC	373	370	DBSU	53.91
46500	randomXL	CB	382	373	DBSU	39.37
46501	randomXL	CC	320	357	BS2G	24.07
46501	randomXL	BB	320	373	BS2G	23.13
46501	randomXL	CC	373	382	BS2G	18.79
46501	randomXL	CC	370	386	BS2G	20.85
46501	randomXL	CC	373	386	BS2G	19.66
46501	randomXL	CC	319	357	BS2G	22.45
46501	randomXL	AA	367	373	BS2G	11.87
46501	randomXL	DD	370	382	BS2G	21.54
46501	randomXL	CC	376	382	BS2G	14.95
46501	randomXL	BB	357	373	BS2G	28.58
46501	randomXL	CC	320	366	BS2G	30.04
46501	randomXL	BB	370	376	BS2G	16.12
46501	randomXL	CC	320	357	DBSU	24.07
46501	randomXL	CC	357	319	DBSU	22.45
46501	randomXL	BB	372	319	DBSU	20.98
46501	randomXL	DD	370	357	DBSU	32.19
46501	randomXL	AA	382	357	DBSU	23.02
46501	randomXL	AA	372	370	DBSU	6.84
46501	randomXL	DD	381	370	DBSU	18.26
46501	randomXL	AA	373	370	DBSU	9.1
46501	randomXL	DD	381	372	DBSU	20.92
46501	randomXL	CC	372	382	DBSU	19.56
46501	randomXL	CC	372	386	DBSU	17.98
46501	randomXL	CC	373	386	DBSU	19.66
46501	randomXL	AD	381	386	DBSU	49.89
46501	randomXL	BD;DB	357	357	DBSU	18.58
46501	randomXL	CB	373	319	DBSU	26.28
46501	randomXL	BC	372	357	DBSU	38.03
46501	randomXL	AC	381	357	DBSU	35.75
46501	randomXL	BC	373	357	DBSU	40.54
46501	randomXL	CB	372	370	DBSU	23.28
46501	randomXL	CB	373	370	DBSU	20.01
46501	randomXL	CB	382	373	DBSU	35.55
46502	randomXL	CC	320	357	BS2G	26.36
46502	randomXL	DD	320	373	BS2G	25.16
46502	randomXL	DD	373	382	BS2G	22.58
46502	randomXL	DD	370	386	BS2G	25.11
46502	randomXL	DD	373	386	BS2G	29.05
46502	randomXL	AA	319	357	BS2G	27.79
46502	randomXL	AA	367	373	BS2G	10.42
46502	randomXL	DD	370	382	BS2G	22.72
46502	randomXL	CC	376	382	BS2G	15.91
46502	randomXL	BB	357	373	BS2G	22.65
46502	randomXL	DD	320	366	BS2G	32.78
46502	randomXL	CC	370	376	BS2G	15.22
46502	randomXL	CC	320	357	DBSU	26.36
46502	randomXL	AA	357	319	DBSU	27.79
46502	randomXL	DD	372	319	DBSU	30.64
46502	randomXL	BB	370	357	DBSU	26.0
46502	randomXL	BB	382	357	DBSU	20.08
46502	randomXL	AA	372	370	DBSU	6.75
46502	randomXL	DD	381	370	DBSU	22.76
46502	randomXL	AA	373	370	DBSU	8.75
46502	randomXL	BB	381	372	DBSU	23.46
46502	randomXL	DD	372	382	DBSU	24.57
46502	randomXL	DD	372	386	DBSU	29.72
46502	randomXL	DD	373	386	DBSU	29.05
46502	randomXL	AD	381	386	DBSU	27.83
46502	randomXL	BD;DB	357	357	DBSU	18.8
46502	randomXL	CB	373	319	DBSU	28.45
46502	randomXL	BD	372	357	DBSU	19.01
46502	randomXL	BD	381	357	DBSU	31.7
46502	randomXL	BD	373	357	DBSU	19.96
46502	randomXL	BD	372	370	DBSU	36.4
46502	randomXL	BD	373	370	DBSU	37.51
46502	randomXL	DA	382	373	DBSU	37.1
46503	randomXL	AA	320	357	BS2G	26.84
46503	randomXL	BB	320	373	BS2G	25.59
46503	randomXL	BB	373	382	BS2G	23.83
46503	randomXL	DD	370	386	BS2G	25.9
46503	randomXL	BB	373	386	BS2G	28.36
46503	randomXL	AA	319	357	BS2G	25.62
46503	randomXL	AA	367	373	BS2G	12.02
46503	randomXL	DD	370	382	BS2G	24.8
46503	randomXL	CC	376	382	BS2G	14.53
46503	randomXL	BB	357	373	BS2G	21.46
46503	randomXL	BB	320	366	BS2G	18.82
46503	randomXL	CC	370	376	BS2G	15.78
46503	randomXL	AA	320	357	DBSU	26.84
46503	randomXL	AA	357	319	DBSU	25.62
46503	randomXL	BB	372	319	DBSU	28.46
46503	randomXL	BB	370	357	DBSU	22.34
46503	randomXL	AA	382	357	DBSU	17.79
46503	randomXL	AA	372	370	DBSU	6.53
46503	randomXL	BB	381	370	DBSU	22.63
46503	randomXL	AA	373	370	DBSU	8.69
46503	randomXL	BB	381	372	DBSU	23.23
46503	randomXL	CC	372	382	DBSU	26.51
46503	randomXL	BB	372	386	DBSU	30.11
46503	randomXL	BB	373	386	DBSU	28.36
46503	randomXL	BD	381	386	DBSU	27.45
46503	randomXL	BD;DB	357	357	DBSU	18.34
46503	randomXL	AD	373	319	DBSU	20.62
46503	randomXL	BD	372	357	DBSU	30.59
46503	randomXL	AC	381	357	DBSU	32.88
46503	randomXL	BD	373	357	DBSU	29.75
46503	randomXL	AD	372	370	DBSU	40.2
46503	randomXL	AD	373	370	DBSU	38.46
46503	randomXL	DB	382	373	DBSU	26.67
46504	randomXL	AA	320	357	BS2G	24.0
46504	randomXL	BB	320	373	BS2G	17.53
46504	randomXL	DD	373	382	BS2G	17.41
46504	randomXL	DD	370	386	BS2G	18.6
46504	randomXL	DD	373	386	BS2G	23.33
46504	randomXL	AA	319	357	BS2G	21.97
46504	randomXL	BB	367	373	BS2G	11.41
46504	randomXL	DD	370	382	BS2G	17.79
46504	randomXL	CC	376	382	BS2G	13.28
46504	randomXL	BB	357	373	BS2G	24.29
46504	randomXL	AA	320	366	BS2G	16.41
46504	randomXL	CC	370	376	BS2G	15.68
46504	randomXL	AA	320	357	DBSU	24.0
46504	randomXL	AA	357	319	DBSU	21.97
46504	randomXL	CC	372	319	DBSU	18.5
46504	randomXL	DD	370	357	DBSU	28.35
46504	randomXL	AA	382	357	DBSU	20.27
46504	randomXL	AA	372	370	DBSU	6.57
46504	randomXL	DD	381	370	DBSU	17.54
46504	randomXL	CC	373	370	DBSU	9.14
46504	randomXL	DD	381	372	DBSU	16.29
46504	randomXL	DD	372	382	DBSU	17.61
46504	randomXL	DD	372	386	DBSU	22.06
46504	randomXL	DD	373	386	DBSU	23.33
46504	randomXL	AD	381	386	DBSU	38.77
46504	randomXL	BD;DB	357	357	DBSU	18.36
46504	randomXL	AD	373	319	DBSU	28.26
46504	randomXL	BD	372	357	DBSU	45.32
46504	randomXL	AC	381	357	DBSU	32.46
46504	randomXL	BD	373	357	DBSU	42.48
46504	randomXL	CB	372	370	DBSU	33.55
46504	randomXL	CB	373	370	DBSU	36.63
46504	randomXL	AD	382	373	DBSU	56.73
46505	randomXL	CC	320	357	BS2G	23.83
46505	randomXL	CC	320	373	BS2G	16.16
46505	randomXL	AA	373	382	BS2G	22.07
46505	randomXL	CC	370	386	BS2G	27.32
46505	randomXL	AA	373	386	BS2G	25.73
46505	randomXL	CC	319	357	BS2G	25.07
46505	randomXL	AA	367	373	BS2G	11.76
46505	randomXL	CC	370	382	BS2G	25.81
46505	randomXL	CC	376	382	BS2G	13.65
46505	randomXL	BB	357	373	BS2G	22.26
46505	randomXL	CC	320	366	BS2G	18.13
46505	randomXL	CC	370	376	BS2G	16.07
46505	randomXL	CC	320	357	DBSU	23.83
46505	randomXL	CC	357	319	DBSU	25.07
46505	randomXL	CC	372	319	DBSU	18.51
46505	randomXL	BB	370	357	DBSU	25.53
46505	randomXL	BB	382	357	DBSU	22.38
46505	randomXL	CC	372	370	DBSU	6.84
46505	randomXL	CC	381	370	DBSU	27.63
46505	randomXL	AA	373	370	DBSU	9.1
46505	randomXL	CC	381	372	DBSU	25.28
46505	randomXL	CC	372	382	DBSU	24.34
46505	randomXL	AA	372	386	DBSU	27.63
46505	randomXL	AA	373	386	DBSU	25.73
46505	randomXL	AD	381	386	DBSU	60.04
46505	randomXL	BD;DB	357	357	DBSU	17.71
46505	randomXL	AD	373	319	DBSU	25.02
46505	randomXL	CB	372	357	DBSU	33.95
46505	randomXL	AD	381	357	DBSU	25.04
46505	randomXL	CB	373	357	DBSU	36.34
46505	randomXL	CB	372	370	DBSU	12.6
46505	randomXL	CB	373	370	DBSU	16.33
46505	randomXL	AD	382	373	DBSU	40.94
46506	randomXL	BB	320	357	BS2G	25.35
46506	randomXL	BB	320	373	BS2G	13.43
46506	randomXL	CC	373	382	BS2G	18.52
46506	randomXL	CC	370	386	BS2G	20.3
46506	randomXL	CC	373	386	BS2G	17.84
46506	randomXL	AA	319	357	BS2G	27.93
46506	randomXL	AA	367	373	BS2G	10.99
46506	randomXL	CC	370	382	BS2G	20.08
46506	randomXL	CC	376	382	BS2G	13.99
46506	randomXL	AA	357	373	BS2G	21.59
46506	randomXL	CC	320	366	BS2G	14.03
46506	randomXL	CC	370	376	BS2G	14.28
46506	randomXL	BB	320	357	DBSU	25.35
46506	randomXL	AA	357	319	DBSU	27.93
46506	randomXL	BB	372	319	DBSU	12.19
46506	randomXL	AA	370	357	DBSU	26.88
46506	randomXL	DD	382	357	DBSU	18.24
46506	randomXL	AA	372	370	DBSU	6.56
46506	randomXL	DD	381	370	DBSU	18.65
46506	randomXL	CC	373	370	DBSU	9.24
46506	randomXL	DD	381	372	DBSU	21.91
46506	randomXL	CC	372	382	DBSU	20.87
46506	randomXL	CC	372	386	DBSU	19.47
46506	randomXL	CC	373	386	DBSU	17.84
46506	randomXL	CB	381	386	DBSU	35.56
46506	randomXL	BD;DB	357	357	DBSU	19.15
46506	randomXL	AD	373	319	DBSU	26.77
46506	randomXL	AD	372	357	DBSU	34.75
46506	randomXL	BC	381	357	DBSU	35.79
46506	randomXL	AD	373	357	DBSU	37.14
46506	randomXL	AD	372	370	DBSU	35.43
46506	randomXL	DA	373	370	DBSU	34.37
46506	randomXL	DA	382	373	DBSU	33.94
46507	randomXL	CC	320	357	BS2G	24.89
46507	randomXL	AA	320	373	BS2G	18.88
46507	randomXL	AA	373	382	BS2G	21.88
46507	randomXL	AA	370	386	BS2G	22.98
46507	randomXL	AA	373	386	BS2G	22.64
46507	randomXL	AA	319	357	BS2G	26.81
46507	randomXL	AA	367	373	BS2G	14.05
46507	randomXL	DD	370	382	BS2G	26.23
46507	randomXL	CC	376	382	BS2G	15.07
46507	randomXL	BB	357	373	BS2G	27.78
46507	randomXL	AA	320	366	BS2G	23.26
46507	randomXL	CC	370	376	BS2G	16.75
46507	randomXL	CC	320	357	DBSU	24.89
46507	randomXL	AA	357	319	DBSU	26.81
46507	randomXL	AA	372	319	DBSU	14.79
46507	randomXL	BB	370	357	DBSU	29.58
46507	randomXL	BB	382	357	DBSU	16.29
46507	randomXL	AA	372	370	DBSU	6.32
46507	randomXL	DD	381	370	DBSU	25.57
46507	randomXL	AA	373	370	DBSU	9.31
46507	randomXL	BB	381	372	DBSU	20.86
46507	randomXL	BB	372	382	DBSU	22.85
46507	randomXL	AA	372	386	DBSU	23.16
46507	randomXL	AA	373	386	DBSU	22.64
46507	randomXL	AD	381	386	DBSU	35.66
46507	randomXL	BD;DB	357	357	DBSU	18.6
46507	randomXL	DA	373	319	DBSU	9.77
46507	randomXL	DA	372	357	DBSU	38.43
46507	randomXL	AD	381	357	DBSU	35.47
46507	randomXL	DA	373	357	DBSU	36.34
46507	randomXL	AD	372	370	DBSU	24.85
46507	randomXL	DA	373	370	DBSU	23.02
46507	randomXL	CB	382	373	DBSU	20.5
46508	randomXL	AA	320	357	BS2G	24.58
46508	randomXL	BB	320	373	BS2G	15.03
46508	randomXL	CC	373	382	BS2G	24.16
46508	randomXL	BB	370	386	BS2G	37.7
46508	randomXL	BB	373	386	BS2G	32.31
46508	randomXL	AA	319	357	BS2G	21.92
46508	randomXL	AA	367	373	BS2G	11.4
46508	randomXL	DD	370	382	BS2G	30.61
46508	randomXL	CC	376	382	BS2G	15.12
46508	randomXL	DD	357	373	BS2G	28.22
46508	randomXL	AA	320	366	BS2G	14.2
46508	randomXL	BB	370	376	BS2G	15.93
46508	randomXL	AA	320	357	DBSU	24.58
46508	randomXL	AA	357	319	DBSU	21.92
46508	randomXL	BB	372	319	DBSU	18.09
46508	randomXL	CC	370	357	DBSU	30.17
46508	randomXL	AA	382	357	DBSU	27.09
46508	randomXL	AA	372	370	DBSU	6.48
46508	randomXL	BB	381	370	DBSU	27.2
46508	randomXL	AA	373	370	DBSU	9.31
46508	randomXL	BB	381	372	DBSU	24.32
46508	randomXL	DD	372	382	DBSU	27.36
46508	randomXL	BB	372	386	DBSU	35.16
46508	randomXL	BB	373	386	DBSU	32.31
46508	randomXL	AD	381	386	DBSU	36.31
46508	randomXL	BD;DB	357	357	DBSU	19.06
46508	randomXL	AD	373	319	DBSU	28.32
46508	randomXL	AD	372	357	DBSU	43.71
46508	randomXL	AC	381	357	DBSU	36.49
46508	randomXL	AD	373	357	DBSU	44.18
46508	randomXL	AD	372	370	DBSU	31.14
46508	randomXL	AD	373	370	DBSU	32.77
46508	randomXL	DA	382	373	DBSU	23.29
46509	randomXL	CC	320	357	BS2G	26.36
46509	randomXL	AA	320	373	BS2G	21.95
46509	randomXL	CC	373	382	BS2G	21.26
46509	randomXL	DD	370	386	BS2G	28.61
46509	randomXL	CC	373	386	BS2G	24.94
46509	randomXL	AA	319	357	BS2G	25.6
46509	randomXL	AA	367	373	BS2G	11.91
46509	randomXL	DD	370	382	BS2G	25.9
46509	randomXL	CC	376	382	BS2G	14.3
46509	randomXL	BB	357	373	BS2G	27.7
46509	randomXL	CC	320	366	BS2G	14.37
46509	randomXL	CC	370	376	BS2G	15.47
46509	randomXL	CC	320	357	DBSU	26.36
46509	randomXL	AA	357	319	DBSU	25.6
46509	randomXL	AA	372	319	DBSU	22.17
46509	randomXL	DD	370	357	DBSU	27.86
46509	randomXL	AA	382	357	DBSU	15.23
46509	randomXL	AA	372	370	DBSU	6.54
46509	randomXL	AA	381	370	DBSU	24.23
46509	randomXL	AA	373	370	DBSU	8.91
46509	randomXL	AA	381	372	DBSU	22.51
46509	randomXL	CC	372	382	DBSU	24.96
46509	randomXL	CC	372	386	DBSU	28.55
46509	randomXL	CC	373	386	DBSU	24.94
46509	randomXL	AD	381	386	DBSU	48.14
46509	randomXL	BD;DB	357	357	DBSU	18.15
46509	randomXL	AD	373	319	DBSU	23.4
46509	randomXL	BC	372	357	DBSU	32.91
46509	randomXL	AC	381	357	DBSU	28.95
46509	randomXL	BC	373	357	DBSU	32.28
46509	randomXL	AD	372	370	DBSU	34.04
46509	randomXL	AD	373	370	DBSU	33.36
46509	randomXL	DA	382	373	DBSU	24.77
46510	randomXL	AA	320	357	BS2G	24.46
46510	randomXL	BB	320	373	BS2G	14.27
46510	randomXL	CC	373	382	BS2G	24.04
46510	randomXL	DD	370	386	BS2G	37.81
46510	randomXL	AA	373	386	BS2G	32.79
46510	randomXL	AA	319	357	BS2G	22.25
46510	randomXL	AA	367	373	BS2G	10.86
46510	randomXL	DD	370	382	BS2G	30.23
46510	randomXL	CC	376	382	BS2G	15.52
46510	randomXL	DD	357	373	BS2G	10.68
46510	randomXL	DD	320	366	BS2G	12.66
46510	randomXL	CC	370	376	BS2G	17.02
46510	randomXL	AA	320	357	DBSU	24.46
46510	randomXL	AA	357	319	DBSU	22.25
46510	randomXL	BB	372	319	DBSU	10.01
46510	randomXL	CC	370	357	DBSU	14.09
46510	randomXL	DD	382	357	DBSU	19.29
46510	randomXL	AA	372	370	DBSU	6.75
46510	randomXL	DD	381	370	DBSU	29.39
46510	randomXL	AA	373	370	DBSU	9.13
46510	randomXL	DD	381	372	DBSU	25.17
46510	randomXL	DD	372	382	DBSU	26.69
46510	randomXL	DD	372	386	DBSU	35.96
46510	randomXL	AA	373	386	DBSU	32.79
46510	randomXL	CA	381	386	DBSU	44.34
46510	randomXL	BD;DB	357	357	DBSU	18.66
46510	randomXL	AD	373	319	DBSU	31.83
46510	randomXL	DB	372	357	DBSU	25.61
46510	randomXL	DB	381	357	DBSU	27.09
46510	randomXL	DB	373	357	DBSU	23.7
46510	randomXL	AD	372	370	DBSU	25.22
46510	randomXL	AD	373	370	DBSU	26.05
46510	randomXL	AD	382	373	DBSU	44.78
46511	randomXL	CC	320	357	BS2G	26.62
46511	randomXL	BB	320	373	BS2G	7.74
46511	randomXL	CC	373	382	BS2G	22.24
46511	randomXL	AA	370	386	BS2G	28.84
46511	randomXL	AA	373	386	BS2G	23.91
46511	randomXL	AA	319	357	BS2G	26.69
46511	randomXL	AA	367	373	BS2G	9.5
46511	randomXL	AA	370	382	BS2G	29.38
46511	randomXL	CC	376	382	BS2G	14.4
46511	randomXL	CC	357	373	BS2G	21.0
46511	randomXL	BB	320	366	BS2G	15.3
46511	randomXL	CC	370	376	BS2G	16.59
46511	randomXL	CC	320	357	DBSU	26.62
46511	randomXL	AA	357	319	DBSU	26.69
46511	randomXL	BB	372	319	DBSU	12.04
46511	randomXL	CC	370	357	DBSU	22.9
46511	randomXL	CC	382	357	DBSU	24.19
46511	randomXL	AA	372	370	DBSU	6.87
46511	randomXL	AA	381	370	DBSU	27.09
46511	randomXL	AA	373	370	DBSU	8.87
46511	randomXL	DD	381	372	DBSU	24.36
46511	randomXL	CC	372	382	DBSU	25.95
46511	randomXL	DD	372	386	DBSU	26.73
46511	randomXL	AA	373	386	DBSU	23.91
46511	randomXL	AD	381	386	DBSU	49.21
46511	randomXL	BD;DB	357	357	DBSU	18.46
46511	randomXL	AD	373	319	DBSU	29.4
46511	randomXL	BD	372	357	DBSU	37.91
46511	randomXL	BC	381	357	DBSU	39.69
46511	randomXL	BD	373	357	DBSU	38.6
46511	randomXL	DA	372	370	DBSU	38.69
46511	randomXL	DA	373	370	DBSU	41.27
46511	randomXL	BC	382	373	DBSU	54.62
46512	randomXL	AA	320	357	BS2G	24.84
46512	randomXL	CC	320	373	BS2G	16.97
46512	randomXL	CC	373	382	BS2G	20.31
46512	randomXL	CC	370	386	BS2G	21.92
46512	randomXL	CC	373	386	BS2G	25.63
46512	randomXL	AA	319	357	BS2G	22.78
46512	randomXL	AA	367	373	BS2G	11.08
46512	randomXL	CC	370	382	BS2G	21.12
46512	randomXL	CC	376	382	BS2G	14.01
46512	randomXL	BB	357	373	BS2G	26.53
46512	randomXL	AA	320	366	BS2G	8.42
46512	randomXL	CC	370	376	BS2G	14.28
46512	randomXL	AA	320	357	DBSU	24.84
46512	randomXL	AA	357	319	DBSU	22.78
46512	randomXL	CC	372	319	DBSU	12.57
46512	randomXL	DD	370	357	DBSU	23.85
46512	randomXL	BB	382	357	DBSU	14.6
46512	randomXL	AA	372	370	DBSU	6.46
46512	randomXL	CC	381	370	DBSU	23.36
46512	randomXL	AA	373	370	DBSU	9.03
46512	randomXL	CC	381	372	DBSU	23.71
46512	randomXL	CC	372	382	DBSU	22.45
46512	randomXL	CC	372	386	DBSU	26.18
46512	randomXL	CC	373	386	DBSU	25.63
46512	randomXL	BC	381	386	DBSU	42.86
46512	randomXL	BD;DB	357	357	DBSU	18.76
46512	randomXL	AD	373	319	DBSU	19.46
46512	randomXL	AD	372	357	DBSU	38.27
46512	randomXL	BD	381	357	DBSU	32.24
46512	randomXL	AD	373	357	DBSU	37.14
46512	randomXL	AD	372	370	DBSU	24.68
46512	randomXL	AD	373	370	DBSU	25.65
46512	randomXL	AD	382	373	DBSU	36.66
46513	randomXL	CC	320	357	BS2G	26.13
46513	randomXL	CC	320	373	BS2G	12.83
46513	randomXL	DD	373	382	BS2G	22.3
46513	randomXL	DD	370	386	BS2G	23.1
46513	randomXL	DD	373	386	BS2G	24.28
46513	randomXL	DD	319	357	BS2G	26.49
46513	randomXL	AA	367	373	BS2G	11.09
46513	randomXL	DD	370	382	BS2G	24.91
46513	randomXL	CC	376	382	BS2G	15.83
46513	randomXL	DD	357	373	BS2G	8.31
46513	randomXL	AA	320	366	BS2G	9.65
46513	randomXL	CC	370	376	BS2G	15.82
46513	randomXL	CC	320	357	DBSU	26.13
46513	randomXL	DD	357	319	DBSU	26.49
46513	randomXL	CC	372	319	DBSU	13.78
46513	randomXL	DD	370	357	DBSU	15.01
46513	randomXL	CC	382	357	DBSU	19.13
46513	randomXL	AA	372	370	DBSU	6.71
46513	randomXL	DD	381	370	DBSU	24.06
46513	randomXL	AA	373	370	DBSU	9.31
46513	randomXL	DD	381	372	DBSU	23.52
46513	randomXL	DD	372	382	DBSU	24.89
46513	randomXL	DD	372	386	DBSU	25.39
46513	randomXL	DD	373	386	DBSU	24.28
46513	randomXL	DB	381	386	DBSU	28.67
46513	randomXL	BD;DB	357	357	DBSU	19.77
46513	randomXL	AD	373	319	DBSU	28.82
46513	randomXL	DB	372	357	DBSU	14.84
46513	randomXL	CA	381	357	DBSU	33.54
46513	randomXL	DB	373	357	DBSU	15.06
46513	randomXL	CB	372	370	DBSU	35.97
46513	randomXL	BC	373	370	DBSU	38.4
46513	randomXL	BD	382	373	DBSU	28.88
46514	randomXL	CC	320	357	BS2G	20.43
46514	randomXL	CC	320	373	BS2G	17.26
46514	randomXL	AA	373	382	BS2G	22.25
46514	randomXL	CC	370	386	BS2G	27.29
46514	randomXL	CC	373	386	BS2G	29.69
46514	randomXL	CC	319	357	BS2G	20.4
46514	randomXL	DD	367	373	BS2G	11.76
46514	randomXL	CC	370	382	BS2G	24.96
46514	randomXL	CC	376	382	BS2G	14.57
46514	randomXL	DD	357	373	BS2G	17.79
46514	randomXL	AA	320	366	BS2G	12.86
46514	randomXL	CC	370	376	BS2G	15.17
46514	randomXL	CC	320	357	DBSU	20.43
46514	randomXL	CC	357	319	DBSU	20.4
46514	randomXL	CC	372	319	DBSU	12.15
46514	randomXL	DD	370	357	DBSU	19.07
46514	randomXL	AA	382	357	DBSU	24.68
46514	randomXL	AA	372	370	DBSU	6.33
46514	randomXL	CC	381	370	DBSU	26.32
46514	randomXL	DD	373	370	DBSU	8.56
46514	randomXL	BB	381	372	DBSU	24.44
46514	randomXL	CC	372	382	DBSU	25.24
46514	randomXL	CC	372	386	DBSU	30.31
46514	randomXL	CC	373	386	DBSU	29.69
46514	randomXL	DB	381	386	DBSU	43.93
46514	randomXL	BD;DB	357	357	DBSU	17.62
46514	randomXL	DA	373	319	DBSU	29.61
46514	randomXL	DB	372	357	DBSU	30.37
46514	randomXL	BD	381	357	DBSU	29.45
46514	randomXL	DB	373	357	DBSU	28.95
46514	randomXL	DA	372	370	DBSU	34.29
46514	randomXL	DA	373	370	DBSU	35.63
46514	randomXL	BD	382	373	DBSU	41.17
46515	randomXL	AA	320	357	BS2G	25.8
46515	randomXL	AA	320	373	BS2G	15.45
46515	randomXL	BB	373	382	BS2G	14.37
46515	randomXL	BB	370	386	BS2G	18.19
46515	randomXL	BB	373	386	BS2G	19.03
46515	randomXL	AA	319	357	BS2G	24.64
46515	randomXL	BB	367	373	BS2G	13.6
46515	randomXL	DD	370	382	BS2G	16.15
46515	randomXL	BB	376	382	BS2G	10.77
46515	randomXL	BB	357	373	BS2G	17.24
46515	randomXL	DD	320	366	BS2G	14.7
46515	randomXL	CC	370	376	BS2G	16.95
46515	randomXL	AA	320	357	DBSU	25.8
46515	randomXL	AA	357	319	DBSU	24.64
46515	randomXL	CC	372	319	DBSU	17.16
46515	randomXL	DD	370	357	DBSU	19.88
46515	randomXL	DD	382	357	DBSU	27.8
46515	randomXL	AA	372	370	DBSU	6.11
46515	randomXL	DD	381	370	DBSU	17.44
46515	randomXL	CC	373	370	DBSU	9.12
46515	randomXL	DD	381	372	DBSU	18.96
46515	randomXL	BB	372	382	DBSU	17.7
46515	randomXL	BB	372	386	DBSU	20.75
46515	randomXL	BB	373	386	DBSU	19.03
46515	randomXL	CB	381	386	DBSU	14.94
46515	randomXL	BD;DB	357	357	DBSU	19.29
46515	randomXL	AD	373	319	DBSU	27.86
46515	randomXL	BD	372	357	DBSU	25.12
46515	randomXL	BD	381	357	DBSU	39.45
46515	randomXL	BD	373	357	DBSU	27.26
46515	randomXL	CB	372	370	DBSU	12.17
46515	randomXL	CB	373	370	DBSU	12.73
46515	randomXL	BC	382	373	DBSU	19.47
46516	randomXL	CC	320	357	BS2G	25.44
46516	randomXL	CC	320	373	BS2G	20.09
46516	randomXL	DD	373	382	BS2G	24.34
46516	randomXL	CC	370	386	BS2G	27.51
46516	randomXL	CC	373	386	BS2G	32.15
46516	randomXL	CC	319	357	BS2G	25.35
46516	randomXL	AA	367	373	BS2G	11.27
46516	randomXL	CC	370	382	BS2G	23.92
46516	randomXL	CC	376	382	BS2G	15.91
46516	randomXL	BB	357	373	BS2G	22.81
46516	randomXL	CC	320	366	BS2G	17.06
46516	randomXL	CC	370	376	BS2G	12.96
46516	randomXL	CC	320	357	DBSU	25.44
46516	randomXL	CC	357	319	DBSU	25.35
46516	randomXL	DD	372	319	DBSU	16.58
46516	randomXL	BB	370	357	DBSU	23.13
46516	randomXL	AA	382	357	DBSU	9.8
46516	randomXL	AA	372	370	DBSU	6.54
46516	randomXL	CC	381	370	DBSU	24.21
46516	randomXL	AA;CC	373	370	DBSU	9.17
46516	randomXL	DD	381	372	DBSU	24.52
46516	randomXL	DD	372	382	DBSU	26.26
46516	randomXL	AB	372	386	DBSU	30.92
46516	randomXL	AB	373	386	DBSU	31.45
46516	randomXL	BC	381	386	DBSU	51.27
46516	randomXL	BD;DB	357	357	DBSU	19.28
46516	randomXL	AD	373	319	DBSU	23.32
46516	randomXL	CB	372	357	DBSU	26.34
46516	randomXL	AC	381	357	DBSU	21.31
46516	randomXL	CB	373	357	DBSU	27.49
46516	randomXL	AD	372	370	DBSU	22.5
46516	randomXL	AD	373	370	DBSU	25.81
46516	randomXL	CB	382	373	DBSU	42.78
46517	randomXL	CC	320	357	BS2G	27.13
46517	randomXL	CC	320	373	BS2G	16.2
46517	randomXL	DD	373	382	BS2G	20.3
46517	randomXL	DD	370	386	BS2G	33.14
46517	randomXL	DD	373	386	BS2G	30.04
46517	randomXL	AA	319	357	BS2G	28.04
46517	randomXL	AA	367	373	BS2G	12.92
46517	randomXL	DD	370	382	BS2G	25.81
46517	randomXL	BB	376	382	BS2G	15.45
46517	randomXL	BB	357	373	BS2G	19.17
46517	randomXL	BB	320	366	BS2G	15.89
46517	randomXL	CC	370	376	BS2G	17.04
46517	randomXL	CC	320	357	DBSU	27.13
46517	randomXL	AA	357	319	DBSU	28.04
46517	randomXL	CC	372	319	DBSU	14.97
46517	randomXL	BB	370	357	DBSU	24.7
46517	randomXL	AA	382	357	DBSU	12.8
46517	randomXL	AA	372	370	DBSU	6.39
46517	randomXL	DD	381	370	DBSU	25.24
46517	randomXL	CC	373	370	DBSU	8.97
46517	randomXL	DD	381	372	DBSU	18.41
46517	randomXL	DD	372	382	DBSU	19.43
46517	randomXL	DD	372	386	DBSU	28.15
46517	randomXL	DD	373	386	DBSU	30.04
46517	randomXL	AD	381	386	DBSU	39.79
46517	randomXL	BD;DB	357	357	DBSU	18.45
46517	randomXL	AD	373	319	DBSU	13.73
46517	randomXL	AD	372	357	DBSU	29.68
46517	randomXL	AC	381	357	DBSU	31.38
46517	randomXL	AD	373	357	DBSU	29.75
46517	randomXL	AD	372	370	DBSU	15.18
46517	randomXL	DA	373	370	DBSU	16.55
46517	randomXL	DA	382	373	DBSU	31.7
46518	randomXL	BB	320	357	BS2G	27.32
46518	randomXL	AA	320	373	BS2G	13.25
46518	randomXL	DD	373	382	BS2G	18.58
46518	randomXL	AA	370	386	BS2G	20.8
46518	randomXL	AA	373	386	BS2G	23.47
46518	randomXL	AA	319	357	BS2G	28.55
46518	randomXL	AA	367	373	BS2G	12.4
46518	randomXL	DD	370	382	BS2G	21.2
46518	randomXL	BB	376	382	BS2G	13.41
46518	randomXL	DD	357	373	BS2G	21.6
46518	randomXL	AA	320	366	BS2G	15.82
46518	randomXL	CC	370	376	BS2G	15.54
46518	randomXL	BB	320	357	DBSU	27.32
46518	randomXL	AA	357	319	DBSU	28.55
46518	randomXL	AA	372	319	DBSU	13.56
46518	randomXL	DD	370	357	DBSU	26.88
46518	randomXL	BB	382	357	DBSU	28.46
46518	randomXL	DD	372	370	DBSU	6.65
46518	randomXL	AA	381	370	DBSU	19.69
46518	randomXL	AA	373	370	DBSU	8.74
46518	randomXL	DD	381	372	DBSU	19.11
46518	randomXL	DD	372	382	DBSU	20.86
46518	randomXL	AA	372	386	DBSU	25.25
46518	randomXL	AA	373	386	DBSU	23.47
46518	randomXL	DB	381	386	DBSU	44.45
46518	randomXL	BD;DB	357	357	DBSU	19.29
46518	randomXL	AD	373	319	DBSU	35.28
46518	randomXL	AD	372	357	DBSU	38.7
46518	randomXL	AD	381	357	DBSU	42.45
46518	randomXL	AD	373	357	DBSU	37.41
46518	randomXL	CB	372	370	DBSU	34.85
46518	randomXL	AD	373	370	DBSU	33.29
46518	randomXL	DA	382	373	DBSU	30.56
46519	randomXL	CC	320	357	BS2G	25.13
46519	randomXL	CC	320	373	BS2G	12.33
46519	randomXL	DD	373	382	BS2G	23.69
46519	randomXL	DD	370	386	BS2G	23.5
46519	randomXL	DD	373	386	BS2G	27.66
46519	randomXL	CC	319	357	BS2G	26.73
46519	randomXL	AA	367	373	BS2G	9.91
46519	randomXL	DD	370	382	BS2G	24.01
46519	randomXL	CC	376	382	BS2G	15.06
46519	randomXL	CC	357	373	BS2G	26.75
46519	randomXL	DD	320	366	BS2G	20.62
46519	randomXL	CC	370	376	BS2G	16.42
46519	randomXL	CC	320	357	DBSU	25.13
46519	randomXL	CC	357	319	DBSU	26.73
46519	randomXL	CC	372	319	DBSU	12.55
46519	randomXL	CC	370	357	DBSU	26.3
46519	randomXL	AA	382	357	DBSU	27.67
46519	randomXL	CC	372	370	DBSU	6.58
46519	randomXL	DD	381	370	DBSU	22.54
46519	randomXL	AA	373	370	DBSU	8.81
46519	randomXL	DD	381	372	DBSU	22.13
46519	randomXL	DD	372	382	DBSU	24.22
46519	randomXL	DD	372	386	DBSU	26.81
46519	randomXL	DD	373	386	DBSU	27.66
46519	randomXL	AD	381	386	DBSU	36.88
46519	randomXL	BD;DB	357	357	DBSU	17.83
46519	randomXL	AD	373	319	DBSU	17.43
46519	randomXL	BC	372	357	DBSU	30.46
46519	randomXL	BC	381	357	DBSU	29.84
46519	randomXL	BC	373	357	DBSU	29.2
46519	randomXL	CB	372	370	DBSU	13.67
46519	randomXL	CB	373	370	DBSU	14.58
46519	randomXL	DA	382	373	DBSU	15.66
46520	randomXL	CC	320	357	BS2G	24.73
46520	randomXL	CC	320	373	BS2G	21.83
46520	randomXL	CC	373	382	BS2G	23.24
46520	randomXL	DD	370	386	BS2G	29.5
46520	randomXL	DD	373	386	BS2G	27.13
46520	randomXL	DD	319	357	BS2G	24.37
46520	randomXL	AA	367	373	BS2G	11.25
46520	randomXL	DD	370	382	BS2G	29.41
46520	randomXL	CC	376	382	BS2G	14.41
46520	randomXL	BB	357	373	BS2G	17.59
46520	randomXL	DD	320	366	BS2G	18.47
46520	randomXL	CC	370	376	BS2G	16.79
46520	randomXL	CC	320	357	DBSU	24.73
46520	randomXL	DD	357	319	DBSU	24.37
46520	randomXL	CC	372	319	DBSU	20.82
46520	randomXL	BB	370	357	DBSU	24.66
46520	randomXL	BB	382	357	DBSU	28.35
46520	randomXL	AA	372	370	DBSU	6.36
46520	randomXL	DD	381	370	DBSU	28.79
46520	randomXL	CC	373	370	DBSU	9.27
46520	randomXL	CC	381	372	DBSU	25.49
46520	randomXL	CC	372	382	DBSU	26.28
46520	randomXL	DD	372	386	DBSU	30.13
46520	randomXL	DD	373	386	DBSU	27.13
46520	randomXL	BD	381	386	DBSU	55.19
46520	randomXL	BD;DB	357	357	DBSU	19.89
46520	randomXL	AD	373	319	DBSU	30.58
46520	randomXL	BD	372	357	DBSU	37.68
46520	randomXL	BD	381	357	DBSU	38.99
46520	randomXL	BD	373	357	DBSU	37.33
46520	randomXL	DA	372	370	DBSU	32.81
46520	randomXL	DA	373	370	DBSU	35.62
46520	randomXL	AD	382	373	DBSU	58.69
46521	randomXL	CC	320	357	BS2G	25.84
46521	randomXL	CC	320	373	BS2G	11.17
46521	randomXL	DD	373	382	BS2G	20.67
46521	randomXL	DD	370	386	BS2G	25.48
46521	randomXL	DD	373	386	BS2G	23.1
46521	randomXL	CC	319	357	BS2G	27.05
46521	randomXL	AA	367	373	BS2G	12.24
46521	randomXL	DD	370	382	BS2G	25.87
46521	randomXL	CC	376	382	BS2G	15.02
46521	randomXL	DD	357	373	BS2G	17.09
46521	randomXL	CC	320	366	BS2G	16.5
46521	randomXL	CC	370	376	BS2G	14.54
46521	randomXL	CC	320	357	DBSU	25.84
46521	randomXL	CC	357	319	DBSU	27.05
46521	randomXL	CC	372	319	DBSU	7.94
46521	randomXL	DD	370	357	DBSU	22.87
46521	randomXL	AA	382	357	DBSU	21.55
46521	randomXL	AA	372	370	DBSU	6.32
46521	randomXL	DD	381	370	DBSU	25.38
46521	randomXL	DD	373	370	DBSU	8.96
46521	randomXL	DD	381	372	DBSU	20.25
46521	randomXL	DD	372	382	DBSU	21.2
46521	randomXL	DD	372	386	DBSU	21.6
46521	randomXL	DD	373	386	DBSU	23.1
46521	randomXL	AD	381	386	DBSU	46.49
46521	randomXL	BD;DB	357	357	DBSU	18.84
46521	randomXL	AD	373	319	DBSU	11.47
46521	randomXL	AD	372	357	DBSU	25.03
46521	randomXL	BD	381	357	DBSU	40.15
46521	randomXL	AD	373	357	DBSU	25.1
46521	randomXL	AD	372	370	DBSU	18.81
46521	randomXL	AD	373	370	DBSU	18.91
46521	randomXL	DA	382	373	DBSU	25.08
46522	randomXL	CC	320	357	BS2G	24.26
46522	randomXL	DD	320	373	BS2G	13.86
46522	randomXL	CC	373	382	BS2G	19.53
46522	randomXL	CC	370	386	BS2G	31.45
46522	randomXL	CC	373	386	BS2G	22.47
46522	randomXL	CC	319	357	BS2G	22.78
46522	randomXL	BB	367	373	BS2G	11.52
46522	randomXL	CC	370	382	BS2G	29.03
46522	randomXL	CC	376	382	BS2G	13.92
46522	randomXL	CC	357	373	BS2G	21.7
46522	randomXL	CC	320	366	BS2G	16.04
46522	randomXL	CC	370	376	BS2G	17.15
46522	randomXL	CC	320	357	DBSU	24.26
46522	randomXL	CC	357	319	DBSU	22.78
46522	randomXL	DD	372	319	DBSU	8.73
46522	randomXL	CC	370	357	DBSU	15.64
46522	randomXL	CC	382	357	DBSU	36.96
46522	randomXL	AA	372	370	DBSU	6.4
46522	randomXL	DD	381	370	DBSU	30.0
46522	randomXL	AA	373	370	DBSU	9.12
46522	randomXL	DD	381	372	DBSU	22.84
46522	randomXL	CC	372	382	DBSU	23.34
46522	randomXL	CC	372	386	DBSU	25.43
46522	randomXL	CC	373	386	DBSU	22.47
46522	randomXL	DA	381	386	DBSU	41.41
46522	randomXL	BD;DB	357	357	DBSU	18.49
46522	randomXL	AD	373	319	DBSU	24.36
46522	randomXL	AD	372	357	DBSU	19.32
46522	randomXL	DA	381	357	DBSU	24.81
46522	randomXL	AD	373	357	DBSU	22.09
46522	randomXL	DA	372	370	DBSU	19.72
46522	randomXL	DA	373	370	DBSU	20.07
46522	randomXL	DA	382	373	DBSU	27.69
46523	randomXL	CC	320	357	BS2G	23.33
46523	randomXL	AA	320	373	BS2G	10.93
46523	randomXL	AA	373	382	BS2G	23.38
46523	randomXL	AA	370	386	BS2G	32.59
46523	randomXL	AA	373	386	BS2G	27.19
46523	randomXL	CC	319	357	BS2G	22.42
46523	randomXL	AA	367	373	BS2G	13.33
46523	randomXL	DD	370	382	BS2G	28.9
46523	randomXL	CC	376	382	BS2G	14.32
46523	randomXL	BB	357	373	BS2G	15.84
46523	randomXL	DD	320	366	BS2G	15.42
46523	randomXL	CC	370	376	BS2G	16.41
46523	randomXL	CC	320	357	DBSU	23.33
46523	randomXL	CC	357	319	DBSU	22.42
46523	randomXL	AA	372	319	DBSU	13.84
46523	randomXL	DD	370	357	DBSU	16.69
46523	randomXL	DD	382	357	DBSU	28.47
46523	randomXL	AA	372	370	DBSU	6.36
46523	randomXL	DD	381	370	DBSU	27.07
46523	randomXL	AA	373	370	DBSU	9.23
46523	randomXL	DD	381	372	DBSU	24.67
46523	randomXL	AA	372	382	DBSU	26.45
46523	randomXL	AA	372	386	DBSU	29.16
46523	randomXL	AA	373	386	DBSU	27.19
46523	randomXL	BD	381	386	DBSU	36.02
46523	randomXL	BD;DB	357	357	DBSU	18.38
46523	randomXL	AD	373	319	DBSU	24.28
46523	randomXL	BD	372	357	DBSU	28.69
46523	randomXL	BD	381	357	DBSU	34.91
46523	randomXL	BD	373	357	DBSU	27.2
46523	randomXL	AD	372	370	DBSU	36.56
46523	randomXL	DA	373	370	DBSU	39.14
46523	randomXL	DA	382	373	DBSU	43.26
46524	randomXL	CC	320	357	BS2G	24.1
46524	randomXL	DD	320	373	BS2G	17.15
46524	randomXL	CC	373	382	BS2G	24.5
46524	randomXL	CC	370	386	BS2G	36.72
46524	randomXL	AA	373	386	BS2G	32.44
46524	randomXL	AA	319	357	BS2G	23.3
46524	randomXL	AA	367	373	BS2G	11.24
46524	randomXL	CC	370	382	BS2G	27.15
46524	randomXL	CC	376	382	BS2G	15.01
46524	randomXL	BB	357	373	BS2G	25.62
46524	randomXL	BB	320	366	BS2G	13.28
46524	randomXL	CC	370	376	BS2G	15.28
46524	randomXL	CC	320	357	DBSU	24.1
46524	randomXL	AA	357	319	DBSU	23.3
46524	randomXL	BB	372	319	DBSU	18.57
46524	randomXL	BB	370	357	DBSU	17.27
46524	randomXL	AA	382	357	DBSU	23.02
46524	randomXL	AA	372	370	DBSU	6.38
46524	randomXL	CC	381	370	DBSU	27.29
46524	randomXL	CC	373	370	DBSU	9.02
46524	randomXL	CC	381	372	DBSU	26.28
46524	randomXL	CC	372	382	DBSU	27.09
46524	randomXL	AA	372	386	DBSU	35.58
46524	randomXL	AA	373	386	DBSU	32.44
46524	randomXL	AD	381	386	DBSU	35.55
46524	randomXL	BD;DB	357	357	DBSU	17.4
46524	randomXL	CB	373	319	DBSU	18.33
46524	randomXL	BD	372	357	DBSU	32.95
46524	randomXL	AC	381	357	DBSU	26.47
46524	randomXL	BD	373	357	DBSU	33.16
46524	randomXL	BC	372	370	DBSU	30.48
46524	randomXL	BC	373	370	DBSU	33.92
46524	randomXL	DA	382	373	DBSU	36.75
46525	randomXL	CC	320	357	BS2G	23.96
46525	randomXL	AA	320	373	BS2G	23.68
46525	randomXL	DD	373	382	BS2G	22.0
46525	randomXL	DD	370	386	BS2G	21.88
46525	randomXL	CC	373	386	BS2G	29.41
46525	randomXL	CC	319	357	BS2G	25.28
46525	randomXL	AA	367	373	BS2G	10.65
46525	randomXL	DD	370	382	BS2G	17.24
46525	randomXL	CC	376	382	BS2G	14.42
46525	randomXL	BB	357	373	BS2G	25.07
46525	randomXL	CC	320	366	BS2G	24.74
46525	randomXL	DD	370	376	BS2G	14.94
46525	randomXL	CC	320	357	DBSU	23.96
46525	randomXL	CC	357	319	DBSU	25.28
46525	randomXL	CC	372	319	DBSU	29.53
46525	randomXL	CC	370	357	DBSU	28.45
46525	randomXL	AA	382	357	DBSU	12.74
46525	randomXL	AA	372	370	DBSU	6.84
46525	randomXL	DD	381	370	DBSU	17.61
46525	randomXL	AA	373	370	DBSU	9.16
46525	randomXL	DD	381	372	DBSU	20.71
46525	randomXL	DD	372	382	DBSU	21.57
46525	randomXL	DD	372	386	DBSU	28.45
46525	randomXL	CC	373	386	DBSU	29.41
46525	randomXL	BD	381	386	DBSU	39.75
46525	randomXL	BD;DB	357	357	DBSU	17.53
46525	randomXL	AD	373	319	DBSU	21.8
46525	randomXL	BD	372	357	DBSU	32.23
46525	randomXL	BD	381	357	DBSU	31.85
46525	randomXL	BD	373	357	DBSU	31.54
46525	randomXL	AD	372	370	DBSU	23.3
46525	randomXL	AD	373	370	DBSU	22.88
46525	randomXL	BC	382	373	DBSU	21.17
46526	randomXL	BB	320	357	BS2G	27.33
46526	randomXL	BB	320	373	BS2G	22.87
46526	randomXL	DD	373	382	BS2G	19.14
46526	randomXL	DD	370	386	BS2G	12.72
46526	randomXL	DD	373	386	BS2G	18.57
46526	randomXL	AA	319	357	BS2G	28.67
46526	randomXL	AA	367	373	BS2G	12.47
46526	randomXL	DD	370	382	BS2G	17.59
46526	randomXL	CC	376	382	BS2G	14.78
46526	randomXL	DD	357	373	BS2G	18.24
46526	randomXL	CC	320	366	BS2G	13.38
46526	randomXL	CC	370	376	BS2G	13.46
46526	randomXL	BB	320	357	DBSU	27.33
46526	randomXL	AA	357	319	DBSU	28.67
46526	randomXL	CC	372	319	DBSU	23.72
46526	randomXL	DD	370	357	DBSU	22.37
46526	randomXL	AA	382	357	DBSU	15.52
46526	randomXL	AA	372	370	DBSU	6.19
46526	randomXL	DD	381	370	DBSU	17.36
46526	randomXL	AA	373	370	DBSU	9.06
46526	randomXL	DD	381	372	DBSU	19.09
46526	randomXL	DD	372	382	DBSU	19.84
46526	randomXL	DD	372	386	DBSU	17.11
46526	randomXL	DD	373	386	DBSU	18.57
46526	randomXL	CB	381	386	DBSU	25.16
46526	randomXL	BD;DB	357	357	DBSU	17.96
46526	randomXL	AD	373	319	DBSU	15.94
46526	randomXL	CB	372	357	DBSU	21.13
46526	randomXL	BC	381	357	DBSU	23.24
46526	randomXL	CB	373	357	DBSU	21.15
46526	randomXL	BC	372	370	DBSU	15.87
46526	randomXL	BC	373	370	DBSU	14.05
46526	randomXL	BC	382	373	DBSU	16.44
46527	randomXL	AA	320	357	BS2G	25.67
46527	randomXL	BB	320	373	BS2G	9.36
46527	randomXL	DD	373	382	BS2G	20.6
46527	randomXL	DD	370	386	BS2G	35.32
46527	randomXL	DD	373	386	BS2G	29.52
46527	randomXL	AA	319	357	BS2G	27.85
46527	randomXL	AA	367	373	BS2G	11.42
46527	randomXL	DD	370	382	BS2G	24.97
46527	randomXL	CC	376	382	BS2G	15.04
46527	randomXL	DD	357	373	BS2G	12.12
46527	randomXL	BB	320	366	BS2G	19.53
46527	randomXL	DD	370	376	BS2G	15.77
46527	randomXL	AA	320	357	DBSU	25.67
46527	randomXL	AA	357	319	DBSU	27.85
46527	randomXL	BB	372	319	DBSU	13.83
46527	randomXL	DD	370	357	DBSU	21.03
46527	randomXL	BB	382	357	DBSU	18.15
46527	randomXL	AA	372	370	DBSU	6.63
46527	randomXL	DD	381	370	DBSU	22.14
46527	randomXL	AA	373	370	DBSU	9.31
46527	randomXL	DD	381	372	DBSU	20.86
46527	randomXL	DD	372	382	DBSU	22.78
46527	randomXL	DD	372	386	DBSU	31.86
46527	randomXL	DD	373	386	DBSU	29.52
46527	randomXL	DA	381	386	DBSU	25.02
46527	randomXL	BD;DB	357	357	DBSU	17.56
46527	randomXL	AD	373	319	DBSU	17.44
46527	randomXL	DB	372	357	DBSU	30.12
46527	randomXL	DA	381	357	DBSU	27.92
46527	randomXL	DB	373	357	DBSU	27.0
46527	randomXL	BC	372	370	DBSU	30.73
46527	randomXL	BC	373	370	DBSU	29.04
46527	randomXL	DA	382	373	DBSU	16.64
46528	randomXL	CC	320	357	BS2G	27.84
46528	randomXL	BB	320	373	BS2G	20.06
46528	randomXL	BB	373	382	BS2G	20.89
46528	randomXL	BB	370	386	BS2G	26.55
46528	randomXL	BB	373	386	BS2G	23.3
46528	randomXL	AA	319	357	BS2G	27.87
46528	randomXL	AA	367	373	BS2G	12.16
46528	randomXL	CC	370	382	BS2G	20.29
46528	randomXL	CC	376	382	BS2G	13.76
46528	randomXL	AA	357	373	BS2G	25.36
46528	randomXL	DD	320	366	BS2G	30.49
46528	randomXL	CC	370	376	BS2G	11.89
46528	randomXL	CC	320	357	DBSU	27.84
46528	randomXL	AA	357	319	DBSU	27.87
46528	randomXL	BB	372	319	DBSU	22.94
46528	randomXL	DD	370	357	DBSU	23.43
46528	randomXL	AA	382	357	DBSU	13.78
46528	randomXL	AA	372	370	DBSU	6.51
46528	randomXL	CC	381	370	DBSU	19.96
46528	randomXL	AA	373	370	DBSU	9.04
46528	randomXL	DD	381	372	DBSU	22.87
46528	randomXL	CC	372	382	DBSU	23.15
46528	randomXL	BB	372	386	DBSU	25.5
46528	randomXL	BB	373	386	DBSU	23.3
46528	randomXL	CB	381	386	DBSU	15.72
46528	randomXL	BD;DB	357	357	DBSU	18.5
46528	randomXL	AD	373	319	DBSU	17.11
46528	randomXL	AD	372	357	DBSU	31.17
46528	randomXL	BC	381	357	DBSU	17.76
46528	randomXL	AD	373	357	DBSU	31.95
46528	randomXL	AD	372	370	DBSU	20.82
46528	randomXL	DA	373	370	DBSU	19.88
46528	randomXL	DA	382	373	DBSU	27.13
46529	randomXL	CC	320	357	BS2G	22.33
46529	randomXL	DD	320	373	BS2G	20.02
46529	randomXL	AA	373	382	BS2G	13.69
46529	randomXL	AA	370	386	BS2G	11.99
46529	randomXL	AA	373	386	BS2G	19.55
46529	randomXL	CC	319	357	BS2G	22.98
46529	randomXL	BB	367	373	BS2G	12.5
46529	randomXL	AA	370	382	BS2G	10.86
46529	randomXL	AA	376	382	BS2G	13.58
46529	randomXL	BB	357	373	BS2G	27.16
46529	randomXL	CC	320	366	BS2G	12.08
46529	randomXL	AA	370	376	BS2G	15.19
46529	randomXL	CC	320	357	DBSU	22.33
46529	randomXL	CC	357	319	DBSU	22.98
46529	randomXL	DD	372	319	DBSU	20.02
46529	randomXL	DD	370	357	DBSU	21.7
46529	randomXL	CC	382	357	DBSU	16.23
46529	randomXL	AA	372	370	DBSU	6.56
46529	randomXL	AA	381	370	DBSU	13.56
46529	randomXL	AA	373	370	DBSU	9.04
46529	randomXL	AA	381	372	DBSU	16.28
46529	randomXL	AA	372	382	DBSU	14.23
46529	randomXL	AA	372	386	DBSU	18.02
46529	randomXL	AA	373	386	DBSU	19.55
46529	randomXL	AD	381	386	DBSU	15.39
46529	randomXL	BD;DB	357	357	DBSU	17.79
46529	randomXL	BC	373	319	DBSU	23.94
46529	randomXL	AD	372	357	DBSU	28.22
46529	randomXL	BC	381	357	DBSU	28.82
46529	randomXL	AD	373	357	DBSU	28.85
46529	randomXL	CB	372	370	DBSU	13.95
46529	randomXL	BC	373	370	DBSU	11.93
46529	randomXL	DA	382	373	DBSU	19.45
46530	randomXL	AA	320	357	BS2G	26.77
46530	randomXL	BB	320	373	BS2G	9.55
46530	randomXL	CC	373	382	BS2G	20.38
46530	randomXL	CC	370	386	BS2G	20.68
46530	randomXL	DD	373	386	BS2G	24.21
46530	randomXL	AA	319	357	BS2G	25.34
46530	randomXL	AA	367	373	BS2G	13.09
46530	randomXL	CC	370	382	BS2G	19.96
46530	randomXL	CC	376	382	BS2G	14.07
46530	randomXL	DD	357	373	BS2G	21.33
46530	randomXL	AA	320	366	BS2G	13.61
46530	randomXL	CC	370	376	BS2G	15.9
46530	randomXL	AA	320	357	DBSU	26.77
46530	randomXL	AA	357	319	DBSU	25.34
46530	randomXL	BB	372	319	DBSU	13.17
46530	randomXL	DD	370	357	DBSU	14.63
46530	randomXL	AA	382	357	DBSU	20.82
46530	randomXL	AA	372	370	DBSU	6.5
46530	randomXL	CC	381	370	DBSU	22.64
46530	randomXL	AA	373	370	DBSU	9.17
46530	randomXL	DD	381	372	DBSU	21.95
46530	randomXL	CC	372	382	DBSU	21.4
46530	randomXL	CC	372	386	DBSU	25.52
46530	randomXL	DD	373	386	DBSU	24.21
46530	randomXL	DA	381	386	DBSU	25.12
46530	randomXL	BD;DB	357	357	DBSU	18.28
46530	randomXL	CB	373	319	DBSU	27.1
46530	randomXL	CB	372	357	DBSU	13.48
46530	randomXL	CB	381	357	DBSU	25.69
46530	randomXL	CB	373	357	DBSU	10.34
46530	randomXL	BC	372	370	DBSU	23.3
46530	randomXL	BC	373	370	DBSU	22.38
46530	randomXL	BC	382	373	DBSU	34.8
46531	randomXL	AA	320	357	BS2G	24.76
46531	randomXL	AA	320	373	BS2G	22.1
46531	randomXL	DD	373	382	BS2G	19.91
46531	randomXL	DD	370	386	BS2G	20.65
46531	randomXL	DD	373	386	BS2G	27.23
46531	randomXL	AA	319	357	BS2G	23.91
46531	randomXL	AA	367	373	BS2G	13.15
46531	randomXL	DD	370	382	BS2G	15.36
46531	randomXL	CC	376	382	BS2G	14.54
46531	randomXL	BB	357	373	BS2G	22.63
46531	randomXL	AA	320	366	BS2G	27.25
46531	randomXL	CC	370	376	BS2G	14.35
46531	randomXL	AA	320	357	DBSU	24.76
46531	randomXL	AA	357	319	DBSU	23.91
46531	randomXL	AA	372	319	DBSU	25.69
46531	randomXL	DD	370	357	DBSU	18.53
46531	randomXL	CC	382	357	DBSU	12.34
46531	randomXL	AA	372	370	DBSU	6.26
46531	randomXL	DD	381	370	DBSU	13.84
46531	randomXL	AA	373	370	DBSU	9.18
46531	randomXL	DD	381	372	DBSU	16.99
46531	randomXL	DD	372	382	DBSU	19.55
46531	randomXL	DD	372	386	DBSU	25.77
46531	randomXL	DD	373	386	DBSU	27.23
46531	randomXL	AD	381	386	DBSU	23.11
46531	randomXL	BD;DB	357	357	DBSU	17.96
46531	randomXL	CB	373	319	DBSU	16.95
46531	randomXL	CB	372	357	DBSU	21.96
46531	randomXL	AD	381	357	DBSU	30.91
46531	randomXL	CB	373	357	DBSU	21.74
46531	randomXL	BC	372	370	DBSU	37.44
46531	randomXL	BC	373	370	DBSU	34.9
46531	randomXL	DA	382	373	DBSU	26.29
46532	randomXL	CC	320	357	BS2G	25.0
46532	randomXL	BB	320	373	BS2G	17.58
46532	randomXL	CC	373	382	BS2G	17.71
46532	randomXL	CC	370	386	BS2G	21.77
46532	randomXL	BB	373	386	BS2G	25.22
46532	randomXL	AA	319	357	BS2G	23.93
46532	randomXL	AA	367	373	BS2G	12.53
46532	randomXL	CC	370	382	BS2G	17.33
46532	randomXL	CC	376	382	BS2G	14.26
46532	randomXL	BB	357	373	BS2G	19.48
46532	randomXL	CC	320	366	BS2G	26.5
46532	randomXL	CC	370	376	BS2G	13.96
46532	randomXL	CC	320	357	DBSU	25.0
46532	randomXL	AA	357	319	DBSU	23.93
46532	randomXL	BB	372	319	DBSU	23.91
46532	randomXL	DD	370	357	DBSU	21.53
46532	randomXL	AA	382	357	DBSU	15.26
46532	randomXL	AA	372	370	DBSU	6.45
46532	randomXL	CC	381	370	DBSU	20.11
46532	randomXL	AA;CC	373	370	DBSU	9.21
46532	randomXL	CC	381	372	DBSU	21.29
46532	randomXL	CC	372	382	DBSU	19.46
46532	randomXL	CC	372	386	DBSU	26.52
46532	randomXL	BB	373	386	DBSU	25.22
46532	randomXL	BC	381	386	DBSU	14.34
46532	randomXL	BD;DB	357	357	DBSU	18.31
46532	randomXL	AD	373	319	DBSU	20.0
46532	randomXL	CB	372	357	DBSU	21.4
46532	randomXL	BC	381	357	DBSU	24.84
46532	randomXL	CB	373	357	DBSU	20.48
46532	randomXL	CB	372	370	DBSU	22.74
46532	randomXL	BC	373	370	DBSU	19.79
46532	randomXL	BC	382	373	DBSU	12.33
46533	randomXL	AA	320	357	BS2G	28.07
46533	randomXL	DD	320	373	BS2G	13.56
46533	randomXL	DD	373	382	BS2G	23.39
46533	randomXL	AA	370	386	BS2G	36.52
46533	randomXL	AA	373	386	BS2G	30.65
46533	randomXL	AA	319	357	BS2G	27.6
46533	randomXL	AA	367	373	BS2G	13.77
46533	randomXL	DD	370	382	BS2G	26.37
46533	randomXL	CC	376	382	BS2G	15.6
46533	randomXL	BB	357	373	BS2G	17.59
46533	randomXL	DD	320	366	BS2G	23.23
46533	randomXL	DD	370	376	BS2G	16.57
46533	randomXL	AA	320	357	DBSU	28.07
46533	randomXL	AA	357	319	DBSU	27.6
46533	randomXL	DD	372	319	DBSU	14.51
46533	randomXL	DD	370	357	DBSU	19.6
46533	randomXL	DD	382	357	DBSU	13.8
46533	randomXL	AA	372	370	DBSU	6.25
46533	randomXL	DD	381	370	DBSU	23.81
46533	randomXL	AA	373	370	DBSU	9.26
46533	randomXL	DD	381	372	DBSU	24.28
46533	randomXL	AA	372	382	DBSU	26.37
46533	randomXL	CD	372	386	DBSU	31.7
46533	randomXL	CD	373	386	DBSU	27.88
46533	randomXL	BD	381	386	DBSU	37.63
46533	randomXL	BD;DB	357	357	DBSU	17.89
46533	randomXL	AD	373	319	DBSU	18.05
46533	randomXL	AD	372	357	DBSU	25.78
46533	randomXL	DB	381	357	DBSU	15.33
46533	randomXL	AD	373	357	DBSU	24.39
46533	randomXL	AD	372	370	DBSU	9.42
46533	randomXL	AD	373	370	DBSU	10.97
46533	randomXL	DB	382	373	DBSU	29.21
46534	randomXL	CC	320	357	BS2G	23.31
46534	randomXL	CC	320	373	BS2G	17.1
46534	randomXL	BB	373	382	BS2G	18.48
46534	randomXL	CC	370	386	BS2G	17.31
46534	randomXL	BB	373	386	BS2G	18.5
46534	randomXL	CC	319	357	BS2G	24.94
46534	randomXL	AA	367	373	BS2G	11.73
46534	randomXL	CC	370	382	BS2G	22.42
46534	randomXL	CC	376	382	BS2G	13.42
46534	randomXL	DD	357	373	BS2G	10.6
46534	randomXL	CC	320	366	BS2G	22.11
46534	randomXL	CC	370	376	BS2G	14.83
46534	randomXL	CC	320	357	DBSU	23.31
46534	randomXL	CC	357	319	DBSU	24.94
46534	randomXL	CC	372	319	DBSU	21.24
46534	randomXL	DD	370	357	DBSU	17.17
46534	randomXL	DD	382	357	DBSU	11.46
46534	randomXL	AA	372	370	DBSU	6.54
46534	randomXL	CC	381	370	DBSU	24.11
46534	randomXL	AA	373	370	DBSU	8.94
46534	randomXL	BB	381	372	DBSU	21.6
46534	randomXL	BB	372	382	DBSU	19.86
46534	randomXL	BB	372	386	DBSU	17.55
46534	randomXL	BB	373	386	DBSU	18.5
46534	randomXL	DB	381	386	DBSU	26.48
46534	randomXL	BD;DB	357	357	DBSU	18.48
46534	randomXL	AD	373	319	DBSU	26.11
46534	randomXL	DB	372	357	DBSU	20.75
46534	randomXL	DB	381	357	DBSU	23.84
46534	randomXL	DB	373	357	DBSU	20.59
46534	randomXL	BC	372	370	DBSU	22.97
46534	randomXL	BC	373	370	DBSU	19.66
46534	randomXL	BC	382	373	DBSU	10.84
46535	randomXL	AA	320	357	BS2G	27.08
46535	randomXL	AA	320	373	BS2G	15.95
46535	randomXL	BB	373	382	BS2G	19.23
46535	randomXL	AA	370	386	BS2G	35.74
46535	randomXL	BB	373	386	BS2G	30.99
46535	randomXL	AA	319	357	BS2G	26.09
46535	randomXL	AA	367	373	BS2G	13.39
46535	randomXL	BB	370	382	BS2G	26.54
46535	randomXL	BB	376	382	BS2G	14.12
46535	randomXL	DD	357	373	BS2G	20.23
46535	randomXL	CC	320	366	BS2G	25.47
46535	randomXL	CC	370	376	BS2G	16.98
46535	randomXL	AA	320	357	DBSU	27.08
46535	randomXL	AA	357	319	DBSU	26.09
46535	randomXL	DD	372	319	DBSU	20.69
46535	randomXL	BB	370	357	DBSU	23.04
46535	randomXL	BB	382	357	DBSU	15.26
46535	randomXL	AA	372	370	DBSU	6.32
46535	randomXL	BB	381	370	DBSU	27.42
46535	randomXL	CC	373	370	DBSU	8.92
46535	randomXL	BB	381	372	DBSU	22.6
46535	randomXL	BB	372	382	DBSU	22.4
46535	randomXL	DD	372	386	DBSU	32.25
46535	randomXL	BB	373	386	DBSU	30.99
46535	randomXL	BC	381	386	DBSU	26.35
46535	randomXL	BD;DB	357	357	DBSU	18.39
46535	randomXL	AD	373	319	DBSU	27.44
46535	randomXL	BD	372	357	DBSU	19.69
46535	randomXL	BD	381	357	DBSU	28.32
46535	randomXL	BD	373	357	DBSU	19.17
46535	randomXL	DA	372	370	DBSU	21.16
46535	randomXL	DA	373	370	DBSU	18.61
46535	randomXL	DB	382	373	DBSU	11.63
46536	randomXL	AA	320	357	BS2G	28.92
46536	randomXL	BB	320	373	BS2G	13.08
46536	randomXL	BB	373	382	BS2G	20.77
46536	randomXL	DD	370	386	BS2G	25.75
46536	randomXL	DD	373	386	BS2G	27.51
46536	randomXL	CC	319	357	BS2G	29.43
46536	randomXL	AA	367	373	BS2G	12.09
46536	randomXL	DD	370	382	BS2G	25.4
46536	randomXL	BB	376	382	BS2G	13.21
46536	randomXL	DD	357	373	BS2G	18.37
46536	randomXL	BB	320	366	BS2G	20.27
46536	randomXL	CC	370	376	BS2G	15.74
46536	randomXL	AA	320	357	DBSU	28.92
46536	randomXL	CC	357	319	DBSU	29.43
46536	randomXL	BB	372	319	DBSU	15.99
46536	randomXL	DD	370	357	DBSU	15.81
46536	randomXL	AA	382	357	DBSU	13.45
46536	randomXL	AA	372	370	DBSU	6.36
46536	randomXL	DD	381	370	DBSU	24.17
46536	randomXL	AA	373	370	DBSU	9.11
46536	randomXL	DD	381	372	DBSU	22.75
46536	randomXL	BB	372	382	DBSU	24.22
46536	randomXL	DD	372	386	DBSU	28.12
46536	randomXL	DD	373	386	DBSU	27.51
46536	randomXL	AC	381	386	DBSU	24.78
46536	randomXL	BD;DB	357	357	DBSU	18.35
46536	randomXL	CB	373	319	DBSU	22.38
46536	randomXL	CB	372	357	DBSU	15.8
46536	randomXL	AC	381	357	DBSU	21.91
46536	randomXL	CB	373	357	DBSU	12.46
46536	randomXL	BC	372	370	DBSU	15.56
46536	randomXL	BC	373	370	DBSU	18.32
46536	randomXL	BC	382	373	DBSU	31.65
46537	randomXL	BB	320	357	BS2G	26.77
46537	randomXL	DD	320	373	BS2G	12.97
46537	randomXL	DD	373	382	BS2G	18.19
46537	randomXL	DD	370	386	BS2G	21.76
46537	randomXL	DD	373	386	BS2G	20.37
46537	randomXL	AA	319	357	BS2G	28.32
46537	randomXL	AA	367	373	BS2G	12.87
46537	randomXL	DD	370	382	BS2G	23.25
46537	randomXL	CC	376	382	BS2G	15.91
46537	randomXL	BB	357	373	BS2G	10.34
46537	randomXL	DD	320	366	BS2G	30.27
46537	randomXL	CC	370	376	BS2G	15.67
46537	randomXL	BB	320	357	DBSU	26.77
46537	randomXL	AA	357	319	DBSU	28.32
46537	randomXL	DD	372	319	DBSU	15.66
46537	randomXL	DD	370	357	DBSU	16.08
46537	randomXL	BB	382	357	DBSU	14.17
46537	randomXL	AA	372	370	DBSU	6.34
46537	randomXL	DD	381	370	DBSU	23.01
46537	randomXL	AA	373	370	DBSU	9.13
46537	randomXL	DD	381	372	DBSU	20.15
46537	randomXL	DD	372	382	DBSU	21.11
46537	randomXL	DD	372	386	DBSU	22.02
46537	randomXL	DD	373	386	DBSU	20.37
46537	randomXL	CB	381	386	DBSU	25.21
46537	randomXL	BD;DB	357	357	DBSU	17.79
46537	randomXL	AD	373	319	DBSU	18.62
46537	randomXL	BD	372	357	DBSU	10.02
46537	randomXL	CB	381	357	DBSU	25.81
46537	randomXL	BD	373	357	DBSU	10.86
46537	randomXL	AD	372	370	DBSU	11.57
46537	randomXL	DA	373	370	DBSU	8.98
46537	randomXL	DA	382	373	DBSU	18.56
46538	randomXL	AA	320	357	BS2G	26.94
46538	randomXL	CC	320	373	BS2G	17.34
46538	randomXL	DD	373	382	BS2G	21.28
46538	randomXL	DD	370	386	BS2G	23.49
46538	randomXL	DD	373	386	BS2G	20.68
46538	randomXL	AA	319	357	BS2G	27.94
46538	randomXL	BB	367	373	BS2G	13.53
46538	randomXL	DD	370	382	BS2G	27.94
46538	randomXL	CC	376	382	BS2G	14.55
46538	randomXL	DD	357	373	BS2G	11.52
46538	randomXL	DD	320	366	BS2G	19.43
46538	randomXL	CC	370	376	BS2G	16.75
46538	randomXL	AA	320	357	DBSU	26.94
46538	randomXL	AA	357	319	DBSU	27.94
46538	randomXL	DD	372	319	DBSU	17.97
46538	randomXL	DD	370	357	DBSU	15.26
46538	randomXL	DD	382	357	DBSU	14.75
46538	randomXL	AA	372	370	DBSU	6.28
46538	randomXL	DD	381	370	DBSU	27.22
46538	randomXL	BB	373	370	DBSU	9.28
46538	randomXL	DD	381	372	DBSU	23.26
46538	randomXL	DD	372	382	DBSU	24.8
46538	randomXL	DD	372	386	DBSU	23.44
46538	randomXL	DD	373	386	DBSU	20.68
46538	randomXL	BD	381	386	DBSU	43.66
46538	randomXL	BD;DB	357	357	DBSU	16.8
46538	randomXL	BC	373	319	DBSU	15.9
46538	randomXL	AD	372	357	DBSU	24.18
46538	randomXL	DB	381	357	DBSU	17.81
46538	randomXL	DB	373	357	DBSU	23.45
46538	randomXL	AD	372	370	DBSU	10.9
46538	randomXL	AD	373	370	DBSU	13.38
46538	randomXL	BC	382	373	DBSU	21.51
46539	randomXL	AA	320	357	BS2G	21.52
46539	randomXL	BB	320	373	BS2G	22.61
46539	randomXL	CC	373	382	BS2G	20.89
46539	randomXL	CC	370	386	BS2G	32.63
46539	randomXL	CC	373	386	BS2G	27.59
46539	randomXL	AA	319	357	BS2G	18.95
46539	randomXL	AA	367	373	BS2G	11.27
46539	randomXL	CC	370	382	BS2G	26.31
46539	randomXL	CC	376	382	BS2G	14.67
46539	randomXL	DD	357	373	BS2G	15.83
46539	randomXL	CC	320	366	BS2G	26.44
46539	randomXL	CC	370	376	BS2G	15.63
46539	randomXL	AA	320	357	DBSU	21.52
46539	randomXL	AA	357	319	DBSU	18.95
46539	randomXL	BB	372	319	DBSU	29.08
46539	randomXL	DD	370	357	DBSU	22.48
46539	randomXL	AA	382	357	DBSU	14.1
46539	randomXL	AA	372	370	DBSU	6.86
46539	randomXL	CC	381	370	DBSU	26.93
46539	randomXL	AA	373	370	DBSU	9.03
46539	randomXL	CC	381	372	DBSU	25.13
46539	randomXL	CC	372	382	DBSU	24.41
46539	randomXL	CC	372	386	DBSU	30.92
46539	randomXL	CC	373	386	DBSU	27.59
46539	randomXL	AD	381	386	DBSU	40.96
46539	randomXL	BD;DB	357	357	DBSU	17.72
46539	randomXL	AD	373	319	DBSU	19.42
46539	randomXL	CB	372	357	DBSU	17.61
46539	randomXL	AC	381	357	DBSU	20.17
46539	randomXL	CB	373	357	DBSU	17.35
46539	randomXL	CB	372	370	DBSU	22.94
46539	randomXL	BC	373	370	DBSU	21.51
46539	randomXL	BC	382	373	DBSU	23.47
46540	randomXL	AA	320	357	BS2G	25.82
46540	randomXL	BB	320	373	BS2G	15.12
46540	randomXL	DD	373	382	BS2G	15.25
46540	randomXL	DD	370	386	BS2G	14.03
46540	randomXL	DD	373	386	BS2G	21.24
46540	randomXL	AA	319	357	BS2G	24.03
46540	randomXL	AA	367	373	BS2G	10.76
46540	randomXL	DD	370	382	BS2G	12.65
46540	randomXL	CC	376	382	BS2G	15.62
46540	randomXL	BB	357	373	BS2G	21.16
46540	randomXL	DD	320	366	BS2G	16.88
46540	randomXL	DD	370	376	BS2G	14.07
46540	randomXL	AA	320	357	DBSU	25.82
46540	randomXL	AA	357	319	DBSU	24.03
46540	randomXL	DD	372	319	DBSU	17.73
46540	randomXL	DD	370	357	DBSU	16.48
46540	randomXL	AA	382	357	DBSU	14.81
46540	randomXL	CC	372	370	DBSU	6.91
46540	randomXL	DD	381	370	DBSU	14.5
46540	randomXL	AA	373	370	DBSU	8.91
46540	randomXL	DD	381	372	DBSU	14.54
46540	randomXL	DD	372	382	DBSU	13.51
46540	randomXL	DD	372	386	DBSU	18.0
46540	randomXL	DD	373	386	DBSU	21.24
46540	randomXL	CA	381	386	DBSU	40.34
46540	randomXL	BD;DB	357	357	DBSU	17.61
46540	randomXL	AD	373	319	DBSU	23.42
46540	randomXL	AC	372	357	DBSU	34.56
46540	randomXL	AC	381	357	DBSU	14.7
46540	randomXL	AC	373	357	DBSU	31.58
46540	randomXL	CB	372	370	DBSU	23.72
46540	randomXL	CB	373	370	DBSU	20.1
46540	randomXL	CB	382	373	DBSU	30.12
46541	randomXL	CC	320	357	BS2G	25.48
46541	randomXL	BB	320	373	BS2G	24.92
46541	randomXL	AA	373	382	BS2G	23.84
46541	randomXL	DD	370	386	BS2G	35.09
46541	randomXL	AA	373	386	BS2G	34.08
46541	randomXL	AA	319	357	BS2G	24.68
46541	randomXL	AA	367	373	BS2G	10.61
46541	randomXL	DD	370	382	BS2G	26.42
46541	randomXL	CC	376	382	BS2G	16.17
46541	randomXL	DD	357	373	BS2G	25.44
46541	randomXL	BB	320	366	BS2G	33.99
46541	randomXL	BB	370	376	BS2G	14.18
46541	randomXL	CC	320	357	DBSU	25.48
46541	randomXL	AA	357	319	DBSU	24.68
46541	randomXL	BB	372	319	DBSU	29.91
46541	randomXL	DD	370	357	DBSU	27.91
46541	randomXL	BB	382	357	DBSU	7.52
46541	randomXL	AA	372	370	DBSU	6.47
46541	randomXL	DD	381	370	DBSU	23.29
46541	randomXL	AA	373	370	DBSU	9.01
46541	randomXL	DD	381	372	DBSU	24.01
46541	randomXL	CC	372	382	DBSU	25.93
46541	randomXL	DD	372	386	DBSU	37.52
46541	randomXL	AA	373	386	DBSU	34.08
46541	randomXL	BC	381	386	DBSU	33.23
46541	randomXL	BD;DB	357	357	DBSU	18.51
46541	randomXL	CB	373	319	DBSU	27.65
46541	randomXL	AC	372	357	DBSU	35.94
46541	randomXL	CB	381	357	DBSU	21.94
46541	randomXL	CB	373	357	DBSU	34.14
46541	randomXL	CB	372	370	DBSU	10.67
46541	randomXL	CB	373	370	DBSU	7.09
46541	randomXL	CB	382	373	DBSU	27.12
46542	randomXL	AA	320	357	BS2G	25.98
46542	randomXL	DD	320	373	BS2G	14.05
46542	randomXL	CC	373	382	BS2G	24.39
46542	randomXL	CC	370	386	BS2G	38.25
46542	randomXL	AA	373	386	BS2G	35.64
46542	randomXL	AA	319	357	BS2G	25.09
46542	randomXL	AA	367	373	BS2G	12.03
46542	randomXL	CC	370	382	BS2G	28.23
46542	randomXL	CC	376	382	BS2G	14.69
46542	randomXL	BB	357	373	BS2G	17.72
46542	randomXL	DD	320	366	BS2G	28.04
46542	randomXL	CC	370	376	BS2G	15.76
46542	randomXL	AA	320	357	DBSU	25.98
46542	randomXL	AA	357	319	DBSU	25.09
46542	randomXL	DD	372	319	DBSU	21.12
46542	randomXL	BB	370	357	DBSU	22.16
46542	randomXL	BB	382	357	DBSU	10.4
46542	randomXL	AA	372	370	DBSU	6.48
46542	randomXL	CC	381	370	DBSU	28.26
46542	randomXL	AA	373	370	DBSU	9.27
46542	randomXL	BB	381	372	DBSU	25.31
46542	randomXL	CC	372	382	DBSU	26.91
46542	randomXL	CC	372	386	DBSU	38.37
46542	randomXL	AA	373	386	DBSU	35.64
46542	randomXL	AD	381	386	DBSU	38.48
46542	randomXL	BD;DB	357	357	DBSU	18.08
46542	randomXL	CB	373	319	DBSU	16.9
46542	randomXL	AC	372	357	DBSU	18.7
46542	randomXL	AC	381	357	DBSU	22.61
46542	randomXL	AC	373	357	DBSU	17.1
46542	randomXL	BC	372	370	DBSU	31.25
46542	randomXL	CB	373	370	DBSU	27.49
46542	randomXL	BC	382	373	DBSU	17.59
46543	randomXL	CC	320	357	BS2G	24.75
46543	randomXL	DD	320	373	BS2G	16.95
46543	randomXL	DD	373	382	BS2G	19.21
46543	randomXL	DD	370	386	BS2G	10.34
46543	randomXL	DD	373	386	BS2G	14.5
46543	randomXL	AA	319	357	BS2G	23.26
46543	randomXL	AA	367	373	BS2G	13.34
46543	randomXL	DD	370	382	BS2G	20.16
46543	randomXL	AA	376	382	BS2G	15.41
46543	randomXL	DD	357	373	BS2G	19.11
46543	randomXL	AA	320	366	BS2G	17.29
46543	randomXL	CC	370	376	BS2G	15.86
46543	randomXL	CC	320	357	DBSU	24.75
46543	randomXL	AA	357	319	DBSU	23.26
46543	randomXL	CC	372	319	DBSU	20.61
46543	randomXL	DD	370	357	DBSU	10.24
46543	randomXL	AA	382	357	DBSU	17.96
46543	randomXL	AA	372	370	DBSU	6.18
46543	randomXL	DD	381	370	DBSU	21.02
46543	randomXL	AA	373	370	DBSU	9.15
46543	randomXL	DD	381	372	DBSU	20.35
46543	randomXL	DD	372	382	DBSU	20.79
46543	randomXL	DD	372	386	DBSU	14.08
46543	randomXL	DD	373	386	DBSU	14.5
46543	randomXL	AC	381	386	DBSU	33.59
46543	randomXL	BD;DB	357	357	DBSU	16.86
46543	randomXL	AD	373	319	DBSU	19.34
46543	randomXL	BD	372	357	DBSU	19.21
46543	randomXL	AC	381	357	DBSU	31.08
46543	randomXL	BD	373	357	DBSU	19.99
46543	randomXL	AD	372	370	DBSU	24.61
46543	randomXL	AD	373	370	DBSU	23.53
46543	randomXL	AD	382	373	DBSU	28.93
46544	randomXL	AA	320	357	BS2G	24.04
46544	randomXL	BB	320	373	BS2G	15.04
46544	randomXL	CC	373	382	BS2G	21.23
46544	randomXL	DD	370	386	BS2G	22.05
46544	randomXL	DD	373	386	BS2G	27.77
46544	randomXL	AA	319	357	BS2G	22.26
46544	randomXL	AA	367	373	BS2G	12.81
46544	randomXL	DD	370	382	BS2G	20.0
46544	randomXL	CC	376	382	BS2G	14.51
46544	randomXL	BB	357	373	BS2G	14.9
46544	randomXL	BB	320	366	BS2G	27.77
46544	randomXL	DD	370	376	BS2G	16.19
46544	randomXL	AA	320	357	DBSU	24.04
46544	randomXL	AA	357	319	DBSU	22.26
46544	randomXL	CC	372	319	DBSU	16.07
46544	randomXL	DD	370	357	DBSU	17.39
46544	randomXL	AA	382	357	DBSU	12.32
46544	randomXL	AA	372	370	DBSU	6.27
46544	randomXL	DD	381	370	DBSU	20.0
46544	randomXL	AA	373	370	DBSU	9.11
46544	randomXL	DD	381	372	DBSU	21.39
46544	randomXL	DD	372	382	DBSU	22.17
46544	randomXL	DD	372	386	DBSU	26.6
46544	randomXL	DD	373	386	DBSU	27.77
46544	randomXL	AD	381	386	DBSU	48.17
46544	randomXL	BD;DB	357	357	DBSU	17.33
46544	randomXL	AD	373	319	DBSU	20.54
46544	randomXL	AC	372	357	DBSU	27.04
46544	randomXL	AC	381	357	DBSU	11.29
46544	randomXL	AC	373	357	DBSU	24.67
46544	randomXL	CB	372	370	DBSU	15.3
46544	randomXL	CB	373	370	DBSU	16.12
46544	randomXL	CB	382	373	DBSU	23.72
46545	randomXL	AA	320	357	BS2G	24.2
46545	randomXL	CC	320	373	BS2G	33.77
46545	randomXL	DD	373	382	BS2G	21.96
46545	randomXL	CC	370	386	BS2G	25.1
46545	randomXL	CC	373	386	BS2G	25.37
46545	randomXL	AA	319	357	BS2G	21.76
46545	randomXL	AA	367	373	BS2G	10.16
46545	randomXL	DD	370	382	BS2G	26.44
46545	randomXL	CC	376	382	BS2G	15.15
46545	randomXL	AA	357	373	BS2G	29.23
46545	randomXL	CC	320	366	BS2G	31.92
46545	randomXL	CC	370	376	BS2G	14.4
46545	randomXL	AA	320	357	DBSU	24.2
46545	randomXL	AA	357	319	DBSU	21.76
46545	randomXL	CC	372	319	DBSU	36.61
46545	randomXL	CC	370	357	DBSU	30.58
46545	randomXL	BB	382	357	DBSU	12.35
46545	randomXL	AA	372	370	DBSU	6.87
46545	randomXL	DD	381	370	DBSU	24.81
46545	randomXL	AA	373	370	DBSU	8.83
46545	randomXL	DD	381	372	DBSU	19.81
46545	randomXL	DD	372	382	DBSU	22.14
46545	randomXL	CC	372	386	DBSU	27.21
46545	randomXL	CC	373	386	DBSU	25.37
46545	randomXL	AD	381	386	DBSU	36.99
46545	randomXL	BD;DB	357	357	DBSU	18.14
46545	randomXL	AD	373	319	DBSU	18.39
46545	randomXL	CB	372	357	DBSU	17.46
46545	randomXL	BD	381	357	DBSU	21.05
46545	randomXL	CB	373	357	DBSU	18.1
46545	randomXL	CB	372	370	DBSU	40.45
46545	randomXL	CB	373	370	DBSU	38.24
46545	randomXL	DA	382	373	DBSU	23.27
46546	randomXL	AA	320	357	BS2G	27.48
46546	randomXL	AA	320	373	BS2G	15.34
46546	randomXL	CC	373	382	BS2G	16.22
46546	randomXL	CC	370	386	BS2G	22.33
46546	randomXL	CC	373	386	BS2G	18.73
46546	randomXL	AA	319	357	BS2G	26.72
46546	randomXL	AA	367	373	BS2G	11.04
46546	randomXL	DD	370	382	BS2G	21.06
46546	randomXL	CC	376	382	BS2G	12.76
46546	randomXL	BB	357	373	BS2G	20.84
46546	randomXL	CC	320	366	BS2G	24.13
46546	randomXL	DD	370	376	BS2G	16.7
46546	randomXL	AA	320	357	DBSU	27.48
46546	randomXL	AA	357	319	DBSU	26.72
46546	randomXL	CC	372	319	DBSU	15.58
46546	randomXL	BB	370	357	DBSU	24.83
46546	randomXL	DD	382	357	DBSU	19.45
46546	randomXL	AA	372	370	DBSU	6.54
46546	randomXL	DD	381	370	DBSU	20.89
46546	randomXL	AA	373	370	DBSU	8.99
46546	randomXL	DD	381	372	DBSU	22.13
46546	randomXL	CC	372	382	DBSU	19.87
46546	randomXL	CC	372	386	DBSU	20.96
46546	randomXL	CC	373	386	DBSU	18.73
46546	randomXL	DA	381	386	DBSU	40.22
46546	randomXL	BD;DB	357	357	DBSU	18.65
46546	randomXL	AD	373	319	DBSU	22.92
46546	randomXL	AD	372	357	DBSU	27.2
46546	randomXL	DB	381	357	DBSU	41.44
46546	randomXL	AD	373	357	DBSU	30.84
46546	randomXL	AD	372	370	DBSU	19.98
46546	randomXL	DA	373	370	DBSU	21.92
46546	randomXL	DA	382	373	DBSU	29.09
46547	randomXL	AA	320	357	BS2G	27.02
46547	randomXL	AA	320	373	BS2G	27.48
46547	randomXL	BB	373	382	BS2G	20.29
46547	randomXL	CC	370	386	BS2G	29.13
46547	randomXL	BB	373	386	BS2G	25.58
46547	randomXL	AA	319	357	BS2G	28.1
46547	randomXL	AA	367	373	BS2G	11.81
46547	randomXL	CC	370	382	BS2G	18.92
46547	randomXL	BB	376	382	BS2G	14.37
46547	randomXL	DD	357	373	BS2G	29.17
46547	randomXL	AA	320	366	BS2G	24.55
46547	randomXL	CC	370	376	BS2G	12.77
46547	randomXL	AA	320	357	DBSU	27.02
46547	randomXL	AA	357	319	DBSU	28.1
46547	randomXL	AA	372	319	DBSU	31.28
46547	randomXL	DD	370	357	DBSU	24.12
46547	randomXL	CC	382	357	DBSU	22.38
46547	randomXL	AA	372	370	DBSU	6.17
46547	randomXL	CC	381	370	DBSU	15.26
46547	randomXL	AA	373	370	DBSU	9.18
46547	randomXL	CC	381	372	DBSU	19.66
46547	randomXL	BB	372	382	DBSU	22.15
46547	randomXL	BB	372	386	DBSU	25.73
46547	randomXL	BB	373	386	DBSU	25.58
46547	randomXL	CB	381	386	DBSU	16.89
46547	randomXL	BD;DB	357	357	DBSU	19.41
46547	randomXL	AD	373	319	DBSU	19.97
46547	randomXL	DB	372	357	DBSU	27.26
46547	randomXL	AD	381	357	DBSU	19.03
46547	randomXL	DB	373	357	DBSU	30.27
46547	randomXL	AD	372	370	DBSU	49.96
46547	randomXL	AD	373	370	DBSU	47.99
46547	randomXL	AD	382	373	DBSU	18.47
46548	randomXL	AA	320	357	BS2G	27.31
46548	randomXL	AA	320	373	BS2G	13.18
46548	randomXL	DD	373	382	BS2G	21.29
46548	randomXL	DD	370	386	BS2G	17.71
46548	randomXL	DD	373	386	BS2G	25.38
46548	randomXL	AA	319	357	BS2G	26.62
46548	randomXL	AA	367	373	BS2G	12.7
46548	randomXL	DD	370	382	BS2G	17.48
46548	randomXL	CC	376	382	BS2G	14.63
46548	randomXL	DD	357	373	BS2G	23.02
46548	randomXL	AA	320	366	BS2G	25.46
46548	randomXL	CC	370	376	BS2G	13.5
46548	randomXL	AA	320	357	DBSU	27.31
46548	randomXL	AA	357	319	DBSU	26.62
46548	randomXL	AA	372	319	DBSU	17.72
46548	randomXL	DD	370	357	DBSU	23.07
46548	randomXL	AA	382	357	DBSU	21.06
46548	randomXL	AA	372	370	DBSU	6.44
46548	randomXL	DD	381	370	DBSU	17.79
46548	randomXL	AA	373	370	DBSU	9.11
46548	randomXL	DD	381	372	DBSU	21.43
46548	randomXL	DD	372	382	DBSU	22.24
46548	randomXL	DD	372	386	DBSU	24.72
46548	randomXL	DD	373	386	DBSU	25.38
46548	randomXL	BC	381	386	DBSU	25.26
46548	randomXL	BD;DB	357	357	DBSU	18.87
46548	randomXL	AD	373	319	DBSU	30.87
46548	randomXL	AD	372	357	DBSU	33.2
46548	randomXL	CB	381	357	DBSU	34.52
46548	randomXL	AD	373	357	DBSU	35.35
46548	randomXL	AD	372	370	DBSU	36.69
46548	randomXL	DA	373	370	DBSU	36.66
46548	randomXL	DA	382	373	DBSU	29.3
46549	randomXL	CC	320	357	BS2G	24.53
46549	randomXL	AA	320	373	BS2G	16.73
46549	randomXL	CC	373	382	BS2G	18.14
46549	randomXL	CC	370	386	BS2G	22.08
46549	randomXL	AA	373	386	BS2G	25.89
46549	randomXL	AA	319	357	BS2G	23.77
46549	randomXL	AA	367	373	BS2G	8.5
46549	randomXL	CC	370	382	BS2G	12.89
46549	randomXL	CC	376	382	BS2G	16.05
46549	randomXL	AA	357	373	BS2G	16.7
46549	randomXL	CC	320	366	BS2G	20.49
46549	randomXL	CC	370	376	BS2G	14.37
46549	randomXL	CC	320	357	DBSU	24.53
46549	randomXL	AA	357	319	DBSU	23.77
46549	randomXL	AA	372	319	DBSU	11.3
46549	randomXL	AA	370	357	DBSU	18.03
46549	randomXL	AA	382	357	DBSU	30.44
46549	randomXL	CC	372	370	DBSU	6.85
46549	randomXL	CC	381	370	DBSU	12.82
46549	randomXL	AA	373	370	DBSU	8.75
46549	randomXL	CC	381	372	DBSU	16.06
46549	randomXL	CC	372	382	DBSU	17.41
46549	randomXL	AA	372	386	DBSU	27.42
46549	randomXL	AA	373	386	DBSU	25.89
46549	randomXL	DA	381	386	DBSU	24.41
46549	randomXL	BD;DB	357	357	DBSU	19.65
46549	randomXL	BC	373	319	DBSU	26.29
46549	randomXL	BC	372	357	DBSU	33.46
46549	randomXL	AC	381	357	DBSU	43.14
46549	randomXL	BC	373	357	DBSU	36.61
46549	randomXL	BC	372	370	DBSU	28.03
46549	randomXL	BC	373	370	DBSU	30.8
46549	randomXL	DA	382	373	DBSU	28.25
46550	randomXL	AA	320	357	BS2G	26.45
46550	randomXL	DD	320	373	BS2G	10.96
46550	randomXL	BB	373	382	BS2G	19.76
46550	randomXL	DD	370	386	BS2G	24.88
46550	randomXL	DD	373	386	BS2G	21.77
46550	randomXL	AA	319	357	BS2G	25.1
46550	randomXL	AA	367	373	BS2G	9.97
46550	randomXL	BB	370	382	BS2G	20.37
46550	randomXL	BB	376	382	BS2G	13.89
46550	randomXL	DD	357	373	BS2G	25.51
46550	randomXL	CC	320	366	BS2G	16.81
46550	randomXL	CC	370	376	BS2G	14.53
46550	randomXL	AA	320	357	DBSU	26.45
46550	randomXL	AA	357	319	DBSU	25.1
46550	randomXL	DD	372	319	DBSU	11.38
46550	randomXL	DD	370	357	DBSU	23.52
46550	randomXL	AA	382	357	DBSU	16.64
46550	randomXL	AA	372	370	DBSU	6.59
46550	randomXL	BB	381	370	DBSU	22.64
46550	randomXL	AA	373	370	DBSU	8.99
46550	randomXL	DD	381	372	DBSU	20.14
46550	randomXL	DD	372	382	DBSU	20.87
46550	randomXL	DD	372	386	DBSU	20.49
46550	randomXL	DD	373	386	DBSU	21.77
46550	randomXL	AD	381	386	DBSU	20.45
46550	randomXL	BD;DB	357	357	DBSU	18.14
46550	randomXL	CB	373	319	DBSU	20.16
46550	randomXL	CB	372	357	DBSU	32.49
46550	randomXL	AC	381	357	DBSU	30.29
46550	randomXL	CB	373	357	DBSU	35.88
46550	randomXL	CB	372	370	DBSU	31.06
46550	randomXL	CB	373	370	DBSU	32.34
46550	randomXL	AD	382	373	DBSU	33.5
46551	randomXL	CC	320	357	BS2G	25.63
46551	randomXL	DD	320	373	BS2G	18.69
46551	randomXL	DD	373	382	BS2G	16.05
46551	randomXL	DD	370	386	BS2G	14.14
46551	randomXL	DD	373	386	BS2G	23.38
46551	randomXL	CC	319	357	BS2G	28.48
46551	randomXL	AA	367	373	BS2G	11.26
46551	randomXL	DD	370	382	BS2G	10.48
46551	randomXL	CC	376	382	BS2G	15.88
46551	randomXL	BB	357	373	BS2G	20.86
46551	randomXL	AA	320	366	BS2G	21.55
46551	randomXL	CC	370	376	BS2G	15.8
46551	randomXL	CC	320	357	DBSU	25.63
46551	randomXL	CC	357	319	DBSU	28.48
46551	randomXL	DD	372	319	DBSU	18.89
46551	randomXL	DD	370	357	DBSU	21.51
46551	randomXL	AA	382	357	DBSU	11.18
46551	randomXL	CC	372	370	DBSU	6.59
46551	randomXL	DD	381	370	DBSU	10.42
46551	randomXL	AA	373	370	DBSU	9.09
46551	randomXL	DD	381	372	DBSU	14.22
46551	randomXL	DD	372	382	DBSU	15.84
46551	randomXL	DD	372	386	DBSU	21.55
46551	randomXL	DD	373	386	DBSU	23.38
46551	randomXL	CA	381	386	DBSU	16.68
46551	randomXL	BD;DB	357	357	DBSU	18.41
46551	randomXL	AD	373	319	DBSU	29.47
46551	randomXL	BD	372	357	DBSU	23.37
46551	randomXL	CA	381	357	DBSU	20.8
46551	randomXL	BD	373	357	DBSU	26.84
46551	randomXL	BD	372	370	DBSU	43.73
46551	randomXL	AD	373	370	DBSU	44.45
46551	randomXL	DB	382	373	DBSU	36.84
46552	randomXL	CC	320	357	BS2G	26.49
46552	randomXL	AA	320	373	BS2G	26.86
46552	randomXL	CC	373	382	BS2G	17.65
46552	randomXL	DD	370	386	BS2G	21.53
46552	randomXL	AA	373	386	BS2G	21.06
46552	randomXL	AA	319	357	BS2G	26.3
46552	randomXL	AA	367	373	BS2G	13.23
46552	randomXL	DD	370	382	BS2G	19.75
46552	randomXL	CC	376	382	BS2G	12.73
46552	randomXL	DD	357	373	BS2G	21.7
46552	randomXL	CC	320	366	BS2G	26.36
46552	randomXL	BB	370	376	BS2G	16.52
46552	randomXL	CC	320	357	DBSU	26.49
46552	randomXL	AA	357	319	DBSU	26.3
46552	randomXL	AA	372	319	DBSU	30.69
46552	randomXL	DD	370	357	DBSU	20.75
46552	randomXL	DD	382	357	DBSU	11.73
46552	randomXL	AA	372	370	DBSU	6.2
46552	randomXL	DD	381	370	DBSU	20.51
46552	randomXL	AA	373	370	DBSU	9.1
46552	randomXL	DD	381	372	DBSU	22.22
46552	randomXL	CC	372	382	DBSU	20.83
46552	randomXL	CC	372	386	DBSU	22.92
46552	randomXL	AA	373	386	DBSU	21.06
46552	randomXL	CB	381	386	DBSU	28.02
46552	randomXL	BD;DB	357	357	DBSU	18.78
46552	randomXL	AD	373	319	DBSU	22.07
46552	randomXL	AD	372	357	DBSU	23.65
46552	randomXL	DB	381	357	DBSU	26.95
46552	randomXL	AD	373	357	DBSU	26.76
46552	randomXL	AD	372	370	DBSU	23.36
46552	randomXL	AD	373	370	DBSU	25.55
46552	randomXL	DA	382	373	DBSU	24.47
46553	randomXL	CC	320	357	BS2G	25.64
46553	randomXL	DD	320	373	BS2G	17.14
46553	randomXL	DD	373	382	BS2G	19.88
46553	randomXL	DD	370	386	BS2G	24.47
46553	randomXL	DD	373	386	BS2G	26.7
46553	randomXL	AA	319	357	BS2G	26.3
46553	randomXL	BB	367	373	BS2G	11.18
46553	randomXL	DD	370	382	BS2G	21.98
46553	randomXL	CC	376	382	BS2G	14.12
46553	randomXL	BB	357	373	BS2G	17.64
46553	randomXL	DD	320	366	BS2G	14.51
46553	randomXL	CC	370	376	BS2G	16.6
46553	randomXL	CC	320	357	DBSU	25.64
46553	randomXL	AA	357	319	DBSU	26.3
46553	randomXL	DD	372	319	DBSU	16.39
46553	randomXL	BB	370	357	DBSU	25.05
46553	randomXL	BB	382	357	DBSU	20.03
46553	randomXL	AA	372	370	DBSU	6.59
46553	randomXL	DD	381	370	DBSU	23.38
46553	randomXL	AA	373	370	DBSU	9.34
46553	randomXL	DD	381	372	DBSU	21.12
46553	randomXL	DD	372	382	DBSU	20.68
46553	randomXL	DD	372	386	DBSU	26.67
46553	randomXL	DD	373	386	DBSU	26.7
46553	randomXL	DA	381	386	DBSU	38.16
46553	randomXL	BD;DB	357	357	DBSU	17.81
46553	randomXL	CB	373	319	DBSU	14.6
46553	randomXL	BD	372	357	DBSU	17.66
46553	randomXL	CB	381	357	DBSU	20.8
46553	randomXL	BD	373	357	DBSU	15.16
46553	randomXL	DA	372	370	DBSU	16.45
46553	randomXL	DA	373	370	DBSU	17.56
46553	randomXL	BC	382	373	DBSU	28.11
46554	randomXL	CC	320	357	BS2G	25.64
46554	randomXL	AA	320	373	BS2G	15.21
46554	randomXL	AA	373	382	BS2G	20.54
46554	randomXL	AA	370	386	BS2G	26.69
46554	randomXL	AA	373	386	BS2G	27.63
46554	randomXL	AA	319	357	BS2G	23.92
46554	randomXL	AA	367	373	BS2G	12.57
46554	randomXL	DD	370	382	BS2G	17.97
46554	randomXL	AA	376	382	BS2G	16.04
46554	randomXL	DD	357	373	BS2G	22.84
46554	randomXL	AA	320	366	BS2G	17.31
46554	randomXL	DD	370	376	BS2G	15.83
46554	randomXL	CC	320	357	DBSU	25.64
46554	randomXL	AA	357	319	DBSU	23.92
46554	randomXL	AA	372	319	DBSU	18.8
46554	randomXL	DD	370	357	DBSU	18.5
46554	randomXL	DD	382	357	DBSU	17.04
46554	randomXL	AA	372	370	DBSU	6.27
46554	randomXL	DD	381	370	DBSU	15.15
46554	randomXL	AA	373	370	DBSU	8.99
46554	randomXL	DD	381	372	DBSU	18.37
46554	randomXL	DD	372	382	DBSU	21.78
46554	randomXL	AA	372	386	DBSU	28.97
46554	randomXL	AA	373	386	DBSU	27.63
46554	randomXL	DB	381	386	DBSU	31.32
46554	randomXL	BD;DB	357	357	DBSU	18.52
46554	randomXL	BC	373	319	DBSU	35.58
46554	randomXL	DB	372	357	DBSU	27.52
46554	randomXL	BD	381	357	DBSU	25.13
46554	randomXL	DB	373	357	DBSU	28.5
46554	randomXL	AD	372	370	DBSU	46.93
46554	randomXL	DB	373	370	DBSU	50.36
46554	randomXL	BD	382	373	DBSU	37.13
46555	randomXL	BB	320	357	BS2G	27.82
46555	randomXL	AA	320	373	BS2G	15.2
46555	randomXL	DD	373	382	BS2G	20.53
46555	randomXL	DD	370	386	BS2G	14.52
46555	randomXL	DD	373	386	BS2G	21.33
46555	randomXL	AA	319	357	BS2G	27.97
46555	randomXL	AA	367	373	BS2G	13.13
46555	randomXL	DD	370	382	BS2G	19.17
46555	randomXL	AA	376	382	BS2G	15.01
46555	randomXL	BB	357	373	BS2G	23.49
46555	randomXL	AA	320	366	BS2G	25.97
46555	randomXL	DD	370	376	BS2G	17.36
46555	randomXL	BB	320	357	DBSU	27.82
46555	randomXL	AA	357	319	DBSU	27.97
46555	randomXL	CC	372	319	DBSU	17.65
46555	randomXL	DD	370	357	DBSU	23.6
46555	randomXL	BB	382	357	DBSU	19.37
46555	randomXL	CC	372	370	DBSU	6.51
46555	randomXL	DD	381	370	DBSU	19.12
46555	randomXL	AA	373	370	DBSU	9.25
46555	randomXL	DD	381	372	DBSU	20.39
46555	randomXL	DD	372	382	DBSU	21.73
46555	randomXL	DD	372	386	DBSU	20.6
46555	randomXL	DD	373	386	DBSU	21.33
46555	randomXL	BC	381	386	DBSU	24.83
46555	randomXL	BD;DB	357	357	DBSU	17.2
46555	randomXL	BD	373	319	DBSU	28.22
46555	randomXL	BD	372	357	DBSU	19.16
46555	randomXL	BD	381	357	DBSU	29.31
46555	randomXL	BD	373	357	DBSU	18.32
46555	randomXL	DB	372	370	DBSU	16.76
46555	randomXL	DB	373	370	DBSU	14.58
46555	randomXL	CB	382	373	DBSU	24.02
46556	randomXL	CC	320	357	BS2G	26.62
46556	randomXL	AA	320	373	BS2G	12.04
46556	randomXL	DD	373	382	BS2G	18.67
46556	randomXL	DD	370	386	BS2G	23.34
46556	randomXL	BB	373	386	BS2G	23.2
46556	randomXL	AA	319	357	BS2G	27.07
46556	randomXL	AA	367	373	BS2G	12.02
46556	randomXL	DD	370	382	BS2G	17.48
46556	randomXL	CC	376	382	BS2G	14.65
46556	randomXL	AA	357	373	BS2G	16.51
46556	randomXL	AA	320	366	BS2G	21.87
46556	randomXL	CC	370	376	BS2G	16.81
46556	randomXL	CC	320	357	DBSU	26.62
46556	randomXL	AA	357	319	DBSU	27.07
46556	randomXL	AA	372	319	DBSU	10.67
46556	randomXL	AA	370	357	DBSU	22.48
46556	randomXL	AA	382	357	DBSU	23.57
46556	randomXL	AA	372	370	DBSU	6.46
46556	randomXL	DD	381	370	DBSU	17.02
46556	randomXL	AA	373	370	DBSU	9.12
46556	randomXL	DD	381	372	DBSU	18.13
46556	randomXL	DD	372	382	DBSU	19.82
46556	randomXL	BB	372	386	DBSU	25.54
46556	randomXL	BB	373	386	DBSU	23.2
46556	randomXL	AD	381	386	DBSU	21.7
46556	randomXL	BD;DB	357	357	DBSU	18.44
46556	randomXL	DA	373	319	DBSU	34.54
46556	randomXL	AC	372	357	DBSU	34.32
46556	randomXL	CB	381	357	DBSU	21.46
46556	randomXL	CB	373	357	DBSU	31.35
46556	randomXL	AD	372	370	DBSU	38.98
46556	randomXL	AD	373	370	DBSU	36.17
46556	randomXL	DA	382	373	DBSU	33.62
46557	randomXL	AA	320	357	BS2G	27.49
46557	randomXL	BB	320	373	BS2G	20.63
46557	randomXL	DD	373	382	BS2G	15.55
46557	randomXL	DD	370	386	BS2G	21.67
46557	randomXL	DD	373	386	BS2G	25.2
46557	randomXL	AA	319	357	BS2G	28.83
46557	randomXL	AA	367	373	BS2G	12.44
46557	randomXL	DD	370	382	BS2G	15.82
46557	randomXL	CC	376	382	BS2G	13.76
46557	randomXL	DD	357	373	BS2G	19.74
46557	randomXL	BB	320	366	BS2G	23.63
46557	randomXL	CC	370	376	BS2G	15.91
46557	randomXL	AA	320	357	DBSU	27.49
46557	randomXL	AA	357	319	DBSU	28.83
46557	randomXL	DD	372	319	DBSU	25.61
46557	randomXL	DD	370	357	DBSU	24.14
46557	randomXL	AA	382	357	DBSU	19.23
46557	randomXL	AA	372	370	DBSU	6.35
46557	randomXL	DD	381	370	DBSU	14.23
46557	randomXL	AA	373	370	DBSU	8.92
46557	randomXL	DD	381	372	DBSU	14.7
46557	randomXL	DD	372	382	DBSU	16.4
46557	randomXL	DD	372	386	DBSU	24.8
46557	randomXL	DD	373	386	DBSU	25.2
46557	randomXL	AD	381	386	DBSU	30.72
46557	randomXL	BD;DB	357	357	DBSU	18.77
46557	randomXL	AD	373	319	DBSU	29.4
46557	randomXL	CB	372	357	DBSU	12.29
46557	randomXL	CB	381	357	DBSU	29.37
46557	randomXL	CB	373	357	DBSU	10.41
46557	randomXL	CB	372	370	DBSU	29.84
46557	randomXL	BC	373	370	DBSU	32.81
46557	randomXL	BC	382	373	DBSU	34.06
46558	randomXL	AA	320	357	BS2G	25.81
46558	randomXL	BB	320	373	BS2G	18.94
46558	randomXL	BB	373	382	BS2G	14.38
46558	randomXL	BB	370	386	BS2G	25.47
46558	randomXL	BB	373	386	BS2G	20.71
46558	randomXL	AA	319	357	BS2G	28.85
46558	randomXL	AA	367	373	BS2G	12.34
46558	randomXL	BB	370	382	BS2G	21.19
46558	randomXL	BB	376	382	BS2G	11.75
46558	randomXL	DD	357	373	BS2G	22.35
46558	randomXL	AA	320	366	BS2G	14.07
46558	randomXL	CC	370	376	BS2G	16.76
46558	randomXL	AA	320	357	DBSU	25.81
46558	randomXL	AA	357	319	DBSU	28.85
46558	randomXL	BB	372	319	DBSU	19.11
46558	randomXL	DD	370	357	DBSU	16.29
46558	randomXL	BB	382	357	DBSU	10.81
46558	randomXL	AA	372	370	DBSU	6.12
46558	randomXL	DD	381	370	DBSU	23.48
46558	randomXL	CC	373	370	DBSU	9.15
46558	randomXL	BB	381	372	DBSU	19.04
46558	randomXL	BB	372	382	DBSU	15.94
46558	randomXL	BB	372	386	DBSU	20.33
46558	randomXL	BB	373	386	DBSU	20.71
46558	randomXL	AC	381	386	DBSU	23.68
46558	randomXL	BD;DB	357	357	DBSU	17.06
46558	randomXL	AD	373	319	DBSU	26.43
46558	randomXL	DB	372	357	DBSU	31.62
46558	randomXL	BD	381	357	DBSU	24.03
46558	randomXL	DB	373	357	DBSU	30.93
46558	randomXL	AD	372	370	DBSU	42.47
46558	randomXL	AD	373	370	DBSU	39.74
46558	randomXL	BD	382	373	DBSU	33.49
46559	randomXL	BB	320	357	BS2G	25.21
46559	randomXL	BB	320	373	BS2G	19.0
46559	randomXL	BB	373	382	BS2G	18.95
46559	randomXL	BB	370	386	BS2G	21.62
46559	randomXL	CC	373	386	BS2G	22.84
46559	randomXL	AA	319	357	BS2G	26.19
46559	randomXL	AA	367	373	BS2G	12.05
46559	randomXL	BB	370	382	BS2G	14.14
46559	randomXL	CC	376	382	BS2G	13.8
46559	randomXL	AA	357	373	BS2G	28.02
46559	randomXL	BB	320	366	BS2G	16.4
46559	randomXL	BB	370	376	BS2G	12.49
46559	randomXL	BB	320	357	DBSU	25.21
46559	randomXL	AA	357	319	DBSU	26.19
46559	randomXL	BB	372	319	DBSU	21.45
46559	randomXL	BB	370	357	DBSU	27.45
46559	randomXL	AA	382	357	DBSU	13.86
46559	randomXL	AA	372	370	DBSU	6.29
46559	randomXL	BB	381	370	DBSU	13.15
46559	randomXL	AA	373	370	DBSU	9.12
46559	randomXL	BB	381	372	DBSU	18.39
46559	randomXL	BB	372	382	DBSU	19.58
46559	randomXL	CC	372	386	DBSU	25.13
46559	randomXL	CC	373	386	DBSU	22.84
46559	randomXL	CB	381	386	DBSU	32.59
46559	randomXL	BD;DB	357	357	DBSU	17.04
46559	randomXL	CB	373	319	DBSU	17.75
46559	randomXL	AD	372	357	DBSU	28.86
46559	randomXL	AC	381	357	DBSU	23.17
46559	randomXL	AD	373	357	DBSU	29.24
46559	randomXL	CB	372	370	DBSU	30.83
46559	randomXL	DA	373	370	DBSU	33.34
46559	randomXL	DA	382	373	DBSU	27.48
46560	randomXL	AA	320	357	BS2G	24.92
46560	randomXL	BB	320	373	BS2G	12.76
46560	randomXL	DD	373	382	BS2G	19.54
46560	randomXL	CC	370	386	BS2G	22.31
46560	randomXL	CC	373	386	BS2G	23.39
46560	randomXL	AA	319	357	BS2G	23.0
46560	randomXL	AA	367	373	BS2G	11.64
46560	randomXL	BB	370	382	BS2G	18.84
46560	randomXL	CC	376	382	BS2G	14.57
46560	randomXL	AA	357	373	BS2G	29.63
46560	randomXL	BB	320	366	BS2G	23.2
46560	randomXL	BB	370	376	BS2G	15.47
46560	randomXL	AA	320	357	DBSU	24.92
46560	randomXL	AA	357	319	DBSU	23.0
46560	randomXL	BB	372	319	DBSU	13.52
46560	randomXL	BB	370	357	DBSU	30.44
46560	randomXL	AA	382	357	DBSU	17.28
46560	randomXL	AA	372	370	DBSU	6.52
46560	randomXL	BB	381	370	DBSU	18.92
46560	randomXL	AA	373	370	DBSU	9.29
46560	randomXL	DD	381	372	DBSU	19.82
46560	randomXL	BB;DD	372	382	DBSU	21.61
46560	randomXL	CC	372	386	DBSU	22.52
46560	randomXL	CC	373	386	DBSU	23.39
46560	randomXL	AD	381	386	DBSU	24.54
46560	randomXL	BD;DB	357	357	DBSU	18.57
46560	randomXL	CB	373	319	DBSU	26.06
46560	randomXL	CB	372	357	DBSU	27.91
46560	randomXL	BC	381	357	DBSU	25.43
46560	randomXL	CB	373	357	DBSU	24.07
46560	randomXL	CB	372	370	DBSU	14.15
46560	randomXL	CB	373	370	DBSU	14.22
46560	randomXL	BC	382	373	DBSU	17.63
46561	randomXL	CC	320	357	BS2G	24.22
46561	randomXL	BB	320	373	BS2G	28.78
46561	randomXL	DD	373	382	BS2G	21.6
46561	randomXL	CC	370	386	BS2G	21.94
46561	randomXL	CC	373	386	BS2G	26.48
46561	randomXL	AA	319	357	BS2G	23.81
46561	randomXL	AA	367	373	BS2G	10.07
46561	randomXL	BB	370	382	BS2G	21.05
46561	randomXL	CC	376	382	BS2G	14.52
46561	randomXL	AA	357	373	BS2G	31.73
46561	randomXL	AA	320	366	BS2G	18.41
46561	randomXL	CC	370	376	BS2G	15.09
46561	randomXL	CC	320	357	DBSU	24.22
46561	randomXL	AA	357	319	DBSU	23.81
46561	randomXL	BB	372	319	DBSU	26.36
46561	randomXL	BB	370	357	DBSU	29.32
46561	randomXL	BB	382	357	DBSU	20.82
46561	randomXL	AA	372	370	DBSU	6.56
46561	randomXL	BB	381	370	DBSU	21.67
46561	randomXL	AA	373	370	DBSU	8.87
46561	randomXL	DD	381	372	DBSU	19.97
46561	randomXL	DD	372	382	DBSU	22.33
46561	randomXL	CC	372	386	DBSU	25.85
46561	randomXL	CC	373	386	DBSU	26.48
46561	randomXL	DA	381	386	DBSU	29.57
46561	randomXL	BD;DB	357	357	DBSU	18.05
46561	randomXL	CB	373	319	DBSU	14.58
46561	randomXL	CB	372	357	DBSU	20.8
46561	randomXL	AC	381	357	DBSU	36.38
46561	randomXL	CB	373	357	DBSU	21.1
46561	randomXL	CB	372	370	DBSU	17.9
46561	randomXL	CB	373	370	DBSU	14.3
46561	randomXL	BC	382	373	DBSU	24.95
46562	randomXL	BB	320	357	BS2G	24.89
46562	randomXL	DD	320	373	BS2G	26.1
46562	randomXL	BB	373	382	BS2G	22.89
46562	randomXL	BB	370	386	BS2G	24.45
46562	randomXL	BB	373	386	BS2G	23.96
46562	randomXL	AA	319	357	BS2G	24.69
46562	randomXL	BB	367	373	BS2G	12.41
46562	randomXL	BB	370	382	BS2G	27.44
46562	randomXL	CC	376	382	BS2G	15.35
46562	randomXL	BB	357	373	BS2G	23.84
46562	randomXL	DD	320	366	BS2G	27.56
46562	randomXL	CC	370	376	BS2G	16.47
46562	randomXL	BB	320	357	DBSU	24.89
46562	randomXL	AA	357	319	DBSU	24.69
46562	randomXL	DD	372	319	DBSU	27.48
46562	randomXL	AA	370	357	DBSU	27.72
46562	randomXL	CC	382	357	DBSU	13.81
46562	randomXL	AA	372	370	DBSU	6.14
46562	randomXL	DD	381	370	DBSU	26.71
46562	randomXL	AA	373	370	DBSU	9.21
46562	randomXL	DD	381	372	DBSU	25.01
46562	randomXL	CC	372	382	DBSU	26.14
46562	randomXL	BB	372	386	DBSU	25.9
46562	randomXL	BB	373	386	DBSU	23.96
46562	randomXL	CB	381	386	DBSU	18.58
46562	randomXL	BD;DB	357	357	DBSU	18.14
46562	randomXL	AD	373	319	DBSU	15.95
46562	randomXL	AD	372	357	DBSU	27.5
46562	randomXL	BD	381	357	DBSU	28.67
46562	randomXL	AD	373	357	DBSU	27.39
46562	randomXL	AD	372	370	DBSU	32.71
46562	randomXL	DA	373	370	DBSU	30.23
46562	randomXL	AD	382	373	DBSU	26.57
46563	randomXL	CC	320	357	BS2G	26.69
46563	randomXL	AA	320	373	BS2G	12.86
46563	randomXL	BB	373	382	BS2G	18.96
46563	randomXL	CC	370	386	BS2G	28.5
46563	randomXL	CC	373	386	BS2G	26.81
46563	randomXL	AA	319	357	BS2G	26.96
46563	randomXL	AA	367	373	BS2G	11.34
46563	randomXL	BB	370	382	BS2G	20.93
46563	randomXL	CC	376	382	BS2G	13.78
46563	randomXL	DD	357	373	BS2G	23.64
46563	randomXL	BB	320	366	BS2G	15.65
46563	randomXL	CC	370	376	BS2G	15.48
46563	randomXL	CC	320	357	DBSU	26.69
46563	randomXL	AA	357	319	DBSU	26.96
46563	randomXL	AA	372	319	DBSU	14.67
46563	randomXL	DD	370	357	DBSU	18.56
46563	randomXL	AA	382	357	DBSU	7.06
46563	randomXL	DD	372	370	DBSU	6.62
46563	randomXL	BB	381	370	DBSU	22.53
46563	randomXL	BB	373	370	DBSU	9.17
46563	randomXL	DD	381	372	DBSU	22.38
46563	randomXL	BB	372	382	DBSU	22.04
46563	randomXL	CC	372	386	DBSU	28.97
46563	randomXL	CC	373	386	DBSU	26.81
46563	randomXL	AD	381	386	DBSU	24.86
46563	randomXL	BD;DB	357	357	DBSU	18.58
46563	randomXL	CB	373	319	DBSU	26.75
46563	randomXL	CB	372	357	DBSU	27.78
46563	randomXL	AC	381	357	DBSU	21.72
46563	randomXL	CB	373	357	DBSU	28.81
46563	randomXL	CB	372	370	DBSU	21.08
46563	randomXL	CB	373	370	DBSU	24.89
46563	randomXL	DA	382	373	DBSU	38.11
46564	randomXL	CC	320	357	BS2G	23.52
46564	randomXL	CC	320	373	BS2G	19.92
46564	randomXL	BB	373	382	BS2G	15.64
46564	randomXL	BB	370	386	BS2G	23.95
46564	randomXL	BB	373	386	BS2G	24.76
46564	randomXL	AA	319	357	BS2G	23.58
46564	randomXL	BB	367	373	BS2G	13.4
46564	randomXL	BB	370	382	BS2G	18.73
46564	randomXL	BB	376	382	BS2G	12.41
46564	randomXL	DD	357	373	BS2G	21.02
46564	randomXL	CC	320	366	BS2G	15.1
46564	randomXL	DD	370	376	BS2G	15.58
46564	randomXL	CC	320	357	DBSU	23.52
46564	randomXL	AA	357	319	DBSU	23.58
46564	randomXL	CC	372	319	DBSU	17.37
46564	randomXL	DD	370	357	DBSU	18.46
46564	randomXL	AA	382	357	DBSU	20.99
46564	randomXL	AA	372	370	DBSU	6.32
46564	randomXL	BB	381	370	DBSU	21.57
46564	randomXL	AA	373	370	DBSU	9.1
46564	randomXL	BB	381	372	DBSU	19.19
46564	randomXL	BB	372	382	DBSU	17.47
46564	randomXL	BB	372	386	DBSU	24.99
46564	randomXL	BB	373	386	DBSU	24.76
46564	randomXL	AC	381	386	DBSU	13.26
46564	randomXL	BD;DB	357	357	DBSU	18.57
46564	randomXL	AD	373	319	DBSU	27.23
46564	randomXL	DB	372	357	DBSU	34.01
46564	randomXL	AC	381	357	DBSU	29.91
46564	randomXL	DB	373	357	DBSU	34.55
46564	randomXL	DA	372	370	DBSU	56.49
46564	randomXL	DA	373	370	DBSU	54.42
46564	randomXL	CA	382	373	DBSU	36.88
46565	randomXL	AA	320	357	BS2G	26.09
46565	randomXL	CC	320	373	BS2G	18.29
46565	randomXL	BB	373	382	BS2G	19.25
46565	randomXL	DD	370	386	BS2G	28.29
46565	randomXL	BB	373	386	BS2G	28.71
46565	randomXL	AA	319	357	BS2G	24.47
46565	randomXL	AA	367	373	BS2G	12.3
46565	randomXL	BB	370	382	BS2G	26.08
46565	randomXL	BB	376	382	BS2G	14.29
46565	randomXL	CC	357	373	BS2G	30.02
46565	randomXL	AA	320	366	BS2G	19.03
46565	randomXL	CC	370	376	BS2G	14.25
46565	randomXL	AA	320	357	DBSU	26.09
46565	randomXL	AA	357	319	DBSU	24.47
46565	randomXL	CC	372	319	DBSU	24.49
46565	randomXL	CC	370	357	DBSU	27.8
46565	randomXL	AA	382	357	DBSU	32.4
46565	randomXL	AA	372	370	DBSU	6.32
46565	randomXL	CC	381	370	DBSU	23.94
46565	randomXL	AA	373	370	DBSU	9.1
46565	randomXL	BB	381	372	DBSU	20.89
46565	randomXL	BB	372	382	DBSU	20.41
46565	randomXL	BB	372	386	DBSU	28.91
46565	randomXL	BB	373	386	DBSU	28.71
46565	randomXL	CB	381	386	DBSU	54.34
46565	randomXL	BD;DB	357	357	DBSU	18.39
46565	randomXL	DA	373	319	DBSU	25.28
46565	randomXL	CB	372	357	DBSU	22.88
46565	randomXL	CB	381	357	DBSU	45.02
46565	randomXL	CB	373	357	DBSU	26.11
46565	randomXL	DA	372	370	DBSU	18.4
46565	randomXL	DA	373	370	DBSU	19.13
46565	randomXL	AD	382	373	DBSU	49.53
46566	randomXL	CC	320	357	BS2G	24.42
46566	randomXL	BB	320	373	BS2G	19.52
46566	randomXL	DD	373	382	BS2G	23.7
46566	randomXL	DD	370	386	BS2G	30.8
46566	randomXL	DD	373	386	BS2G	29.69
46566	randomXL	CC	319	357	BS2G	27.45
46566	randomXL	AA	367	373	BS2G	12.69
46566	randomXL	DD	370	382	BS2G	23.54
46566	randomXL	CC	376	382	BS2G	15.9
46566	randomXL	DD	357	373	BS2G	31.92
46566	randomXL	CC	320	366	BS2G	19.24
46566	randomXL	DD	370	376	BS2G	16.19
46566	randomXL	CC	320	357	DBSU	24.42
46566	randomXL	CC	357	319	DBSU	27.45
46566	randomXL	DD	372	319	DBSU	17.83
46566	randomXL	DD	370	357	DBSU	29.47
46566	randomXL	DD	382	357	DBSU	29.06
46566	randomXL	AA	372	370	DBSU	6.49
46566	randomXL	DD	381	370	DBSU	22.12
46566	randomXL	AA	373	370	DBSU	9.22
46566	randomXL	DD	381	372	DBSU	23.31
46566	randomXL	DD	372	382	DBSU	25.17
46566	randomXL	DD	372	386	DBSU	30.86
46566	randomXL	DD	373	386	DBSU	29.69
46566	randomXL	AD	381	386	DBSU	62.62
46566	randomXL	BD;DB	357	357	DBSU	18.23
46566	randomXL	AD	373	319	DBSU	31.79
46566	randomXL	BD	372	357	DBSU	51.12
46566	randomXL	DB	381	357	DBSU	40.62
46566	randomXL	DB	373	357	DBSU	49.9
46566	randomXL	DA	372	370	DBSU	27.75
46566	randomXL	DA	373	370	DBSU	30.77
46566	randomXL	DA	382	373	DBSU	41.75
46567	randomXL	AA	320	357	BS2G	25.88
46567	randomXL	AA	320	373	BS2G	21.67
46567	randomXL	CC	373	382	BS2G	22.98
46567	randomXL	CC	370	386	BS2G	34.44
46567	randomXL	BB	373	386	BS2G	29.67
46567	randomXL	CC	319	357	BS2G	27.85
46567	randomXL	AA	367	373	BS2G	11.82
46567	randomXL	DD	370	382	BS2G	25.18
46567	randomXL	CC	376	382	BS2G	14.12
46567	randomXL	DD	357	373	BS2G	30.46
46567	randomXL	BB	320	366	BS2G	27.3
46567	randomXL	DD	370	376	BS2G	16.02
46567	randomXL	AA	320	357	DBSU	25.88
46567	randomXL	CC	357	319	DBSU	27.85
46567	randomXL	AA	372	319	DBSU	21.74
46567	randomXL	DD	370	357	DBSU	21.18
46567	randomXL	DD	382	357	DBSU	31.49
46567	randomXL	AA	372	370	DBSU	6.51
46567	randomXL	DD	381	370	DBSU	21.53
46567	randomXL	AA	373	370	DBSU	8.9
46567	randomXL	DD	381	372	DBSU	23.08
46567	randomXL	CC	372	382	DBSU	25.28
46567	randomXL	BB	372	386	DBSU	32.89
46567	randomXL	BB	373	386	DBSU	29.67
46567	randomXL	AD	381	386	DBSU	32.55
46567	randomXL	BD;DB	357	357	DBSU	17.8
46567	randomXL	DA	373	319	DBSU	14.13
46567	randomXL	DA	372	357	DBSU	29.81
46567	randomXL	BC	381	357	DBSU	41.16
46567	randomXL	DA	373	357	DBSU	31.54
46567	randomXL	DA	372	370	DBSU	16.37
46567	randomXL	DA	373	370	DBSU	15.1
46567	randomXL	DA	382	373	DBSU	23.13
46568	randomXL	BB	320	357	BS2G	26.33
46568	randomXL	CC	320	373	BS2G	10.67
46568	randomXL	AA	373	382	BS2G	20.74
46568	randomXL	CC	370	386	BS2G	28.56
46568	randomXL	AA	373	386	BS2G	25.12
46568	randomXL	BB	319	357	BS2G	26.46
46568	randomXL	BB	367	373	BS2G	9.17
46568	randomXL	DD	370	382	BS2G	26.97
46568	randomXL	CC	376	382	BS2G	14.56
46568	randomXL	BB	357	373	BS2G	29.57
46568	randomXL	DD	320	366	BS2G	21.86
46568	randomXL	CC	370	376	BS2G	16.22
46568	randomXL	BB	320	357	DBSU	26.33
46568	randomXL	BB	357	319	DBSU	26.46
46568	randomXL	CC	372	319	DBSU	10.57
46568	randomXL	CC	370	357	DBSU	27.63
46568	randomXL	BB	382	357	DBSU	31.97
46568	randomXL	AA	372	370	DBSU	6.19
46568	randomXL	DD	381	370	DBSU	24.3
46568	randomXL	AA;CC	373	370	DBSU	9.25
46568	randomXL	DD	381	372	DBSU	20.37
46568	randomXL	DD	372	382	DBSU	23.58
46568	randomXL	AA	372	386	DBSU	27.54
46568	randomXL	AA	373	386	DBSU	25.12
46568	randomXL	AD	381	386	DBSU	51.22
46568	randomXL	BD;DB	357	357	DBSU	18.75
46568	randomXL	AD	373	319	DBSU	27.43
46568	randomXL	CB	372	357	DBSU	36.9
46568	randomXL	BD	381	357	DBSU	36.27
46568	randomXL	CB	373	357	DBSU	39.9
46568	randomXL	DA	372	370	DBSU	32.83
46568	randomXL	DA	373	370	DBSU	36.12
46568	randomXL	DA	382	373	DBSU	35.43
46569	randomXL	CC	320	357	BS2G	25.27
46569	randomXL	BB	320	373	BS2G	25.67
46569	randomXL	DD	373	382	BS2G	21.17
46569	randomXL	BB	370	386	BS2G	20.21
46569	randomXL	BB	373	386	BS2G	20.57
46569	randomXL	AA	319	357	BS2G	26.85
46569	randomXL	AA	367	373	BS2G	13.74
46569	randomXL	CC	370	382	BS2G	22.91
46569	randomXL	BB	376	382	BS2G	15.21
46569	randomXL	BB	357	373	BS2G	28.11
46569	randomXL	BB	320	366	BS2G	16.35
46569	randomXL	CC	370	376	BS2G	13.15
46569	randomXL	CC	320	357	DBSU	25.27
46569	randomXL	AA	357	319	DBSU	26.85
46569	randomXL	BB	372	319	DBSU	24.48
46569	randomXL	BB	370	357	DBSU	24.14
46569	randomXL	DD	382	357	DBSU	38.44
46569	randomXL	AA	372	370	DBSU	6.17
46569	randomXL	CC	381	370	DBSU	23.17
46569	randomXL	AA	373	370	DBSU	9.15
46569	randomXL	DD	381	372	DBSU	21.52
46569	randomXL	DD	372	382	DBSU	21.91
46569	randomXL	BB	372	386	DBSU	22.08
46569	randomXL	BB	373	386	DBSU	20.57
46569	randomXL	BC	381	386	DBSU	52.59
46569	randomXL	BD;DB	357	357	DBSU	19.03
46569	randomXL	AD	373	319	DBSU	36.94
46569	randomXL	BD	372	357	DBSU	42.95
46569	randomXL	DB	381	357	DBSU	59.39
46569	randomXL	BD	373	357	DBSU	46.36
46569	randomXL	AD;DA	372	370	DBSU	41.37
46569	randomXL	AD	373	370	DBSU	42.11
46569	randomXL	AD	382	373	DBSU	49.61
46570	randomXL	BB	320	357	BS2G	26.61
46570	randomXL	AA	320	373	BS2G	16.68
46570	randomXL	CC	373	382	BS2G	18.08
46570	randomXL	CC	370	386	BS2G	26.46
46570	randomXL	CC	373	386	BS2G	18.36
46570	randomXL	AA	319	357	BS2G	25.79
46570	randomXL	AA	367	373	BS2G	13.32
46570	randomXL	CC	370	382	BS2G	27.28
46570	randomXL	CC	376	382	BS2G	14.86
46570	randomXL	DD	357	373	BS2G	34.69
46570	randomXL	CC	320	366	BS2G	15.78
46570	randomXL	CC	370	376	BS2G	16.07
46570	randomXL	BB	320	357	DBSU	26.61
46570	randomXL	AA	357	319	DBSU	25.79
46570	randomXL	AA	372	319	DBSU	12.86
46570	randomXL	DD	370	357	DBSU	25.57
46570	randomXL	BB	382	357	DBSU	46.07
46570	randomXL	AA	372	370	DBSU	6.24
46570	randomXL	DD	381	370	DBSU	27.92
46570	randomXL	AA	373	370	DBSU	8.99
46570	randomXL	DD	381	372	DBSU	22.02
46570	randomXL	CC	372	382	DBSU	21.41
46570	randomXL	CC	372	386	DBSU	20.38
46570	randomXL	CC	373	386	DBSU	18.36
46570	randomXL	AD	381	386	DBSU	20.42
46570	randomXL	BD;DB	357	357	DBSU	18.22
46570	randomXL	AD	373	319	DBSU	30.12
46570	randomXL	AD	372	357	DBSU	42.24
46570	randomXL	BC	381	357	DBSU	50.29
46570	randomXL	AD	373	357	DBSU	45.55
46570	randomXL	DA	372	370	DBSU	24.02
46570	randomXL	DA	373	370	DBSU	27.62
46570	randomXL	DA	382	373	DBSU	27.95
46571	randomXL	CC	320	357	BS2G	23.58
46571	randomXL	AA	320	373	BS2G	11.76
46571	randomXL	DD	373	382	BS2G	23.59
46571	randomXL	DD	370	386	BS2G	28.26
46571	randomXL	DD	373	386	BS2G	27.15
46571	randomXL	CC	319	357	BS2G	24.58
46571	randomXL	AA	367	373	BS2G	12.46
46571	randomXL	DD	370	382	BS2G	25.77
46571	randomXL	CC	376	382	BS2G	15.12
46571	randomXL	BB	357	373	BS2G	25.91
46571	randomXL	CC	320	366	BS2G	22.27
46571	randomXL	CC	370	376	BS2G	15.34
46571	randomXL	CC	320	357	DBSU	23.58
46571	randomXL	CC	357	319	DBSU	24.58
46571	randomXL	AA	372	319	DBSU	15.4
46571	randomXL	DD	370	357	DBSU	28.92
46571	randomXL	CC	382	357	DBSU	38.47
46571	randomXL	AA	372	370	DBSU	6.32
46571	randomXL	DD	381	370	DBSU	25.01
46571	randomXL	AA	373	370	DBSU	9.04
46571	randomXL	DD	381	372	DBSU	23.92
46571	randomXL	DD	372	382	DBSU	25.3
46571	randomXL	DD	372	386	DBSU	27.47
46571	randomXL	DD	373	386	DBSU	27.15
46571	randomXL	AD	381	386	DBSU	36.2
46571	randomXL	BD;DB	357	357	DBSU	17.51
46571	randomXL	AD	373	319	DBSU	25.86
46571	randomXL	AD	372	357	DBSU	36.19
46571	randomXL	DA	381	357	DBSU	43.87
46571	randomXL	AD	373	357	DBSU	39.27
46571	randomXL	DA	372	370	DBSU	31.09
46571	randomXL	DA	373	370	DBSU	29.52
46571	randomXL	DA	382	373	DBSU	21.77
46572	randomXL	AA	320	357	BS2G	21.17
46572	randomXL	DD	320	373	BS2G	21.15
46572	randomXL	DD	373	382	BS2G	20.76
46572	randomXL	CC	370	386	BS2G	18.56
46572	randomXL	AA	373	386	BS2G	23.49
46572	randomXL	AA	319	357	BS2G	21.19
46572	randomXL	AA	367	373	BS2G	12.87
46572	randomXL	CC	370	382	BS2G	20.5
46572	randomXL	AA	376	382	BS2G	15.93
46572	randomXL	BB	357	373	BS2G	25.82
46572	randomXL	CC	320	366	BS2G	19.62
46572	randomXL	CC	370	376	BS2G	13.3
46572	randomXL	AA	320	357	DBSU	21.17
46572	randomXL	AA	357	319	DBSU	21.19
46572	randomXL	DD	372	319	DBSU	18.79
46572	randomXL	DD	370	357	DBSU	25.42
46572	randomXL	AA	382	357	DBSU	22.95
46572	randomXL	AA	372	370	DBSU	6.47
46572	randomXL	CC	381	370	DBSU	19.52
46572	randomXL	AA	373	370	DBSU	9.04
46572	randomXL	DD	381	372	DBSU	22.58
46572	randomXL	DD	372	382	DBSU	22.7
46572	randomXL	AA	372	386	DBSU	24.42
46572	randomXL	AA	373	386	DBSU	23.49
46572	randomXL	BC	381	386	DBSU	46.84
46572	randomXL	BD;DB	357	357	DBSU	18.61
46572	randomXL	AD	373	319	DBSU	18.25
46572	randomXL	AD	372	357	DBSU	37.04
46572	randomXL	AC	381	357	DBSU	41.67
46572	randomXL	AD	373	357	DBSU	36.98
46572	randomXL	DA	372	370	DBSU	14.03
46572	randomXL	DA	373	370	DBSU	13.18
46572	randomXL	DA	382	373	DBSU	31.63
46573	randomXL	AA	320	357	BS2G	25.57
46573	randomXL	BB	320	373	BS2G	18.13
46573	randomXL	DD	373	382	BS2G	21.26
46573	randomXL	DD	370	386	BS2G	29.91
46573	randomXL	DD	373	386	BS2G	30.66
46573	randomXL	AA	319	357	BS2G	23.82
46573	randomXL	AA	367	373	BS2G	13.73
46573	randomXL	DD	370	382	BS2G	20.68
46573	randomXL	CC	376	382	BS2G	15.14
46573	randomXL	BB	357	373	BS2G	25.28
46573	randomXL	AA	320	366	BS2G	20.43
46573	randomXL	CC	370	376	BS2G	15.92
46573	randomXL	AA	320	357	DBSU	25.57
46573	randomXL	AA	357	319	DBSU	23.82
46573	randomXL	BB	372	319	DBSU	18.42
46573	randomXL	BB	370	357	DBSU	30.64
46573	randomXL	DD	382	357	DBSU	24.0
46573	randomXL	AA	372	370	DBSU	6.1
46573	randomXL	DD	381	370	DBSU	20.64
46573	randomXL	AA	373	370	DBSU	9.2
46573	randomXL	DD	381	372	DBSU	21.03
46573	randomXL	DD	372	382	DBSU	22.26
46573	randomXL	DD	372	386	DBSU	32.23
46573	randomXL	DD	373	386	DBSU	30.66
46573	randomXL	DB	381	386	DBSU	39.33
46573	randomXL	BD;DB	357	357	DBSU	18.67
46573	randomXL	DA	373	319	DBSU	14.38
46573	randomXL	DA	372	357	DBSU	33.07
46573	randomXL	DB	381	357	DBSU	32.75
46573	randomXL	DA	373	357	DBSU	35.1
46573	randomXL	DA	372	370	DBSU	22.94
46573	randomXL	DA	373	370	DBSU	25.01
46573	randomXL	CB	382	373	DBSU	40.91
46574	randomXL	CC	320	357	BS2G	24.38
46574	randomXL	AA	320	373	BS2G	20.55
46574	randomXL	DD	373	382	BS2G	22.04
46574	randomXL	DD	370	386	BS2G	33.26
46574	randomXL	DD	373	386	BS2G	32.75
46574	randomXL	AA	319	357	BS2G	24.58
46574	randomXL	AA	367	373	BS2G	11.2
46574	randomXL	DD	370	382	BS2G	23.77
46574	randomXL	CC	376	382	BS2G	15.44
46574	randomXL	DD	357	373	BS2G	28.67
46574	randomXL	AA	320	366	BS2G	22.04
46574	randomXL	CC	370	376	BS2G	16.68
46574	randomXL	CC	320	357	DBSU	24.38
46574	randomXL	AA	357	319	DBSU	24.58
46574	randomXL	AA	372	319	DBSU	21.88
46574	randomXL	DD	370	357	DBSU	24.44
46574	randomXL	BB	382	357	DBSU	15.68
46574	randomXL	AA	372	370	DBSU	6.37
46574	randomXL	DD	381	370	DBSU	20.74
46574	randomXL	AA	373	370	DBSU	9.07
46574	randomXL	DD	381	372	DBSU	20.92
46574	randomXL	DD	372	382	DBSU	24.35
46574	randomXL	BB	372	386	DBSU	33.65
46574	randomXL	DD	373	386	DBSU	32.75
46574	randomXL	BC	381	386	DBSU	61.85
46574	randomXL	BD;DB	357	357	DBSU	18.49
46574	randomXL	AD	373	319	DBSU	32.92
46574	randomXL	DB	372	357	DBSU	43.71
46574	randomXL	BD	381	357	DBSU	33.88
46574	randomXL	DB	373	357	DBSU	47.09
46574	randomXL	DA	372	370	DBSU	34.94
46574	randomXL	DA	373	370	DBSU	35.39
46574	randomXL	DA	382	373	DBSU	41.55
46575	randomXL	AA	320	357	BS2G	24.84
46575	randomXL	DD	320	373	BS2G	16.31
46575	randomXL	BB	373	382	BS2G	17.3
46575	randomXL	DD	370	386	BS2G	21.44
46575	randomXL	DD	373	386	BS2G	24.15
46575	randomXL	AA	319	357	BS2G	23.06
46575	randomXL	AA	367	373	BS2G	13.61
46575	randomXL	DD	370	382	BS2G	22.78
46575	randomXL	BB	376	382	BS2G	13.39
46575	randomXL	DD	357	373	BS2G	25.26
46575	randomXL	BB	320	366	BS2G	24.89
46575	randomXL	CC	370	376	BS2G	16.21
46575	randomXL	AA	320	357	DBSU	24.84
46575	randomXL	AA	357	319	DBSU	23.06
46575	randomXL	DD	372	319	DBSU	15.08
46575	randomXL	DD	370	357	DBSU	24.48
46575	randomXL	DD	382	357	DBSU	32.73
46575	randomXL	AA	372	370	DBSU	6.25
46575	randomXL	DD	381	370	DBSU	23.82
46575	randomXL	AA	373	370	DBSU	9.03
46575	randomXL	BB	381	372	DBSU	20.89
46575	randomXL	BB	372	382	DBSU	19.19
46575	randomXL	DD	372	386	DBSU	24.36
46575	randomXL	DD	373	386	DBSU	24.15
46575	randomXL	CB	381	386	DBSU	46.18
46575	randomXL	BD;DB	357	357	DBSU	18.64
46575	randomXL	AD	373	319	DBSU	22.26
46575	randomXL	BC	372	357	DBSU	39.18
46575	randomXL	DB	381	357	DBSU	48.04
46575	randomXL	BC	373	357	DBSU	42.13
46575	randomXL	BC	372	370	DBSU	24.16
46575	randomXL	BC	373	370	DBSU	24.44
46575	randomXL	CB	382	373	DBSU	38.05
46576	randomXL	CC	320	357	BS2G	23.89
46576	randomXL	DD	320	373	BS2G	23.12
46576	randomXL	CC	373	382	BS2G	23.32
46576	randomXL	CC	370	386	BS2G	30.08
46576	randomXL	DD	373	386	BS2G	28.45
46576	randomXL	AA	319	357	BS2G	24.89
46576	randomXL	AA	367	373	BS2G	11.84
46576	randomXL	CC	370	382	BS2G	21.41
46576	randomXL	CC	376	382	BS2G	14.8
46576	randomXL	BB	357	373	BS2G	31.69
46576	randomXL	CC	320	366	BS2G	18.02
46576	randomXL	CC	370	376	BS2G	13.1
46576	randomXL	CC	320	357	DBSU	23.89
46576	randomXL	AA	357	319	DBSU	24.89
46576	randomXL	DD	372	319	DBSU	18.16
46576	randomXL	DD	370	357	DBSU	29.96
46576	randomXL	AA	382	357	DBSU	11.8
46576	randomXL	AA	372	370	DBSU	6.62
46576	randomXL	CC	381	370	DBSU	21.65
46576	randomXL	AA	373	370	DBSU	9.17
46576	randomXL	CC;DD	381	372	DBSU	23.62
46576	randomXL	CC	372	382	DBSU	24.16
46576	randomXL	DD	372	386	DBSU	29.72
46576	randomXL	DD	373	386	DBSU	28.45
46576	randomXL	BC	381	386	DBSU	46.33
46576	randomXL	BD;DB	357	357	DBSU	17.63
46576	randomXL	AD	373	319	DBSU	18.27
46576	randomXL	CB	372	357	DBSU	33.1
46576	randomXL	AC	381	357	DBSU	25.81
46576	randomXL	CB	373	357	DBSU	36.39
46576	randomXL	AD	372	370	DBSU	27.9
46576	randomXL	AD	373	370	DBSU	27.49
46576	randomXL	DA	382	373	DBSU	44.19
46577	randomXL	BB	320	357	BS2G	24.83
46577	randomXL	AA	320	373	BS2G	13.9
46577	randomXL	AA	373	382	BS2G	21.47
46577	randomXL	AA	370	386	BS2G	30.13
46577	randomXL	AA	373	386	BS2G	24.89
46577	randomXL	AA	319	357	BS2G	24.73
46577	randomXL	AA	367	373	BS2G	12.17
46577	randomXL	AA	370	382	BS2G	25.59
46577	randomXL	CC	376	382	BS2G	14.17
46577	randomXL	AA	357	373	BS2G	23.66
46577	randomXL	BB	320	366	BS2G	20.53
46577	randomXL	CC	370	376	BS2G	16.14
46577	randomXL	BB	320	357	DBSU	24.83
46577	randomXL	AA	357	319	DBSU	24.73
46577	randomXL	AA	372	319	DBSU	11.66
46577	randomXL	AA	370	357	DBSU	25.81
46577	randomXL	AA	382	357	DBSU	27.63
46577	randomXL	AA	372	370	DBSU	6.39
46577	randomXL	AA	381	370	DBSU	22.32
46577	randomXL	AA	373	370	DBSU	9.08
46577	randomXL	AA	381	372	DBSU	21.41
46577	randomXL	DD	372	382	DBSU	24.38
46577	randomXL	AA	372	386	DBSU	28.1
46577	randomXL	AA	373	386	DBSU	24.89
46577	randomXL	CB	381	386	DBSU	28.56
46577	randomXL	BD;DB	357	357	DBSU	18.85
46577	randomXL	AD	373	319	DBSU	24.36
46577	randomXL	CB	372	357	DBSU	28.7
46577	randomXL	BC	381	357	DBSU	44.88
46577	randomXL	CB	373	357	DBSU	32.23
46577	randomXL	DA	372	370	DBSU	22.72
46577	randomXL	DA	373	370	DBSU	21.14
46577	randomXL	BC	382	373	DBSU	24.4
46578	randomXL	AA	320	357	BS2G	24.01
46578	randomXL	AA	320	373	BS2G	13.8
46578	randomXL	BB	373	382	BS2G	21.65
46578	randomXL	CC	370	386	BS2G	25.55
46578	randomXL	CC	373	386	BS2G	25.64
46578	randomXL	AA	319	357	BS2G	26.13
46578	randomXL	BB	367	373	BS2G	10.04
46578	randomXL	CC	370	382	BS2G	21.59
46578	randomXL	CC	376	382	BS2G	15.2
46578	randomXL	DD	357	373	BS2G	25.52
46578	randomXL	AA	320	366	BS2G	10.37
46578	randomXL	CC	370	376	BS2G	14.91
46578	randomXL	AA	320	357	DBSU	24.01
46578	randomXL	AA	357	319	DBSU	26.13
46578	randomXL	AA	372	319	DBSU	14.75
46578	randomXL	DD	370	357	DBSU	23.01
46578	randomXL	BB	382	357	DBSU	24.69
46578	randomXL	AA	372	370	DBSU	6.13
46578	randomXL	CC	381	370	DBSU	23.09
46578	randomXL	DD	373	370	DBSU	9.29
46578	randomXL	DD	381	372	DBSU	21.36
46578	randomXL	CC	372	382	DBSU	22.38
46578	randomXL	CC	372	386	DBSU	24.95
46578	randomXL	CC	373	386	DBSU	25.64
46578	randomXL	AD	381	386	DBSU	39.27
46578	randomXL	BD;DB	357	357	DBSU	18.37
46578	randomXL	AD	373	319	DBSU	28.04
46578	randomXL	AD	372	357	DBSU	31.27
46578	randomXL	BD	381	357	DBSU	38.46
46578	randomXL	AD	373	357	DBSU	34.76
46578	randomXL	AD	372	370	DBSU	33.32
46578	randomXL	AD	373	370	DBSU	36.29
46578	randomXL	DA	382	373	DBSU	44.72
46579	randomXL	CC	320	357	BS2G	24.56
46579	randomXL	BB	320	373	BS2G	10.83
46579	randomXL	DD	373	382	BS2G	22.0
46579	randomXL	CC	370	386	BS2G	29.11
46579	randomXL	CC	373	386	BS2G	30.08
46579	randomXL	AA	319	357	BS2G	24.15
46579	randomXL	AA	367	373	BS2G	12.08
46579	randomXL	DD	370	382	BS2G	26.02
46579	randomXL	CC	376	382	BS2G	15.99
46579	randomXL	BB	357	373	BS2G	34.3
46579	randomXL	AA	320	366	BS2G	16.64
46579	randomXL	CC	370	376	BS2G	15.7
46579	randomXL	CC	320	357	DBSU	24.56
46579	randomXL	AA	357	319	DBSU	24.15
46579	randomXL	BB	372	319	DBSU	10.94
46579	randomXL	BB	370	357	DBSU	27.47
46579	randomXL	AA	382	357	DBSU	28.52
46579	randomXL	AA	372	370	DBSU	6.56
46579	randomXL	DD	381	370	DBSU	24.71
46579	randomXL	AA	373	370	DBSU	9.15
46579	randomXL	DD	381	372	DBSU	21.66
46579	randomXL	DD	372	382	DBSU	22.99
46579	randomXL	CC	372	386	DBSU	31.55
46579	randomXL	CC	373	386	DBSU	30.08
46579	randomXL	AD	381	386	DBSU	24.96
46579	randomXL	BD;DB	357	357	DBSU	18.82
46579	randomXL	CB	373	319	DBSU	32.67
46579	randomXL	CB	372	357	DBSU	30.48
46579	randomXL	DA	381	357	DBSU	44.83
46579	randomXL	CB	373	357	DBSU	34.14
46579	randomXL	BC	372	370	DBSU	22.56
46579	randomXL	BC	373	370	DBSU	25.77
46579	randomXL	DA	382	373	DBSU	26.59
46580	randomXL	AA	320	357	BS2G	24.93
46580	randomXL	BB	320	373	BS2G	22.56
46580	randomXL	BB	373	382	BS2G	21.37
46580	randomXL	DD	370	386	BS2G	21.32
46580	randomXL	BB	373	386	BS2G	23.27
46580	randomXL	AA	319	357	BS2G	22.89
46580	randomXL	BB	367	373	BS2G	13.09
46580	randomXL	DD	370	382	BS2G	25.1
46580	randomXL	BB	376	382	BS2G	15.09
46580	randomXL	BB	357	373	BS2G	37.72
46580	randomXL	BB	320	366	BS2G	17.62
46580	randomXL	CC	370	376	BS2G	15.74
46580	randomXL	AA	320	357	DBSU	24.93
46580	randomXL	AA	357	319	DBSU	22.89
46580	randomXL	BB	372	319	DBSU	16.07
46580	randomXL	DD	370	357	DBSU	29.81
46580	randomXL	AA	382	357	DBSU	28.98
46580	randomXL	AA	372	370	DBSU	6.34
46580	randomXL	DD	381	370	DBSU	24.63
46580	randomXL	AA	373	370	DBSU	9.14
46580	randomXL	DD	381	372	DBSU	22.96
46580	randomXL	BB	372	382	DBSU	23.21
46580	randomXL	BB	372	386	DBSU	23.17
46580	randomXL	BB	373	386	DBSU	23.27
46580	randomXL	CB	381	386	DBSU	28.65
46580	randomXL	BD;DB	357	357	DBSU	18.27
46580	randomXL	AD	373	319	DBSU	39.48
46580	randomXL	BC	372	357	DBSU	48.14
46580	randomXL	AC	381	357	DBSU	46.58
46580	randomXL	BC	373	357	DBSU	50.71
46580	randomXL	DA	372	370	DBSU	45.18
46580	randomXL	DA	373	370	DBSU	45.52
46580	randomXL	CB	382	373	DBSU	40.77
46581	randomXL	BB	320	357	BS2G	21.78
46581	randomXL	AA	320	373	BS2G	26.43
46581	randomXL	BB	373	382	BS2G	17.84
46581	randomXL	BB	370	386	BS2G	22.86
46581	randomXL	BB	373	386	BS2G	21.24
46581	randomXL	BB	319	357	BS2G	22.78
46581	randomXL	AA	367	373	BS2G	13.61
46581	randomXL	BB	370	382	BS2G	21.75
46581	randomXL	BB	376	382	BS2G	14.55
46581	randomXL	DD	357	373	BS2G	25.72
46581	randomXL	AA	320	366	BS2G	30.63
46581	randomXL	CC	370	376	BS2G	14.94
46581	randomXL	BB	320	357	DBSU	21.78
46581	randomXL	BB	357	319	DBSU	22.78
46581	randomXL	AA	372	319	DBSU	27.61
46581	randomXL	DD	370	357	DBSU	28.74
46581	randomXL	AA	382	357	DBSU	33.83
46581	randomXL	AA	372	370	DBSU	6.46
46581	randomXL	BB	381	370	DBSU	21.11
46581	randomXL	AA	373	370	DBSU	8.91
46581	randomXL	BB	381	372	DBSU	16.55
46581	randomXL	BB	372	382	DBSU	18.35
46581	randomXL	BB	372	386	DBSU	19.71
46581	randomXL	BB	373	386	DBSU	21.24
46581	randomXL	DA	381	386	DBSU	49.04
46581	randomXL	BD;DB	357	357	DBSU	19.58
46581	randomXL	DA	373	319	DBSU	25.29
46581	randomXL	DB	372	357	DBSU	38.66
46581	randomXL	DA	381	357	DBSU	49.99
46581	randomXL	DB	373	357	DBSU	40.5
46581	randomXL	AD	372	370	DBSU	54.44
46581	randomXL	DA	373	370	DBSU	50.79
46581	randomXL	AD	382	373	DBSU	34.37
46582	randomXL	CC	320	357	BS2G	24.57
46582	randomXL	AA	320	373	BS2G	10.57
46582	randomXL	CC	373	382	BS2G	19.8
46582	randomXL	CC	370	386	BS2G	20.87
46582	randomXL	CC	373	386	BS2G	27.49
46582	randomXL	AA	319	357	BS2G	25.52
46582	randomXL	AA	367	373	BS2G	13.98
46582	randomXL	CC	370	382	BS2G	17.42
46582	randomXL	CC	376	382	BS2G	13.88
46582	randomXL	BB	357	373	BS2G	26.92
46582	randomXL	AA	320	366	BS2G	22.22
46582	randomXL	CC	370	376	BS2G	13.43
46582	randomXL	CC	320	357	DBSU	24.57
46582	randomXL	AA	357	319	DBSU	25.52
46582	randomXL	AA	372	319	DBSU	14.44
46582	randomXL	BB	370	357	DBSU	31.65
46582	randomXL	CC	382	357	DBSU	36.11
46582	randomXL	AA	372	370	DBSU	6.36
46582	randomXL	CC	381	370	DBSU	19.47
46582	randomXL	DD	373	370	DBSU	9.13
46582	randomXL	CC	381	372	DBSU	21.44
46582	randomXL	CC	372	382	DBSU	20.49
46582	randomXL	CC	372	386	DBSU	26.59
46582	randomXL	CC	373	386	DBSU	27.49
46582	randomXL	AD	381	386	DBSU	27.08
46582	randomXL	BD;DB	357	357	DBSU	17.84
46582	randomXL	BC	373	319	DBSU	25.3
46582	randomXL	BD	372	357	DBSU	37.06
46582	randomXL	BC	381	357	DBSU	34.37
46582	randomXL	BD	373	357	DBSU	37.8
46582	randomXL	DA	372	370	DBSU	39.6
46582	randomXL	DA	373	370	DBSU	36.14
46582	randomXL	DA	382	373	DBSU	20.35
46583	randomXL	CC	320	357	BS2G	25.12
46583	randomXL	CC	320	373	BS2G	15.56
46583	randomXL	DD	373	382	BS2G	20.44
46583	randomXL	DD	370	386	BS2G	27.44
46583	randomXL	DD	373	386	BS2G	24.26
46583	randomXL	AA	319	357	BS2G	25.95
46583	randomXL	BB	367	373	BS2G	12.71
46583	randomXL	DD	370	382	BS2G	27.22
46583	randomXL	CC	376	382	BS2G	15.52
46583	randomXL	BB	357	373	BS2G	19.26
46583	randomXL	CC	320	366	BS2G	23.37
46583	randomXL	CC	370	376	BS2G	16.21
46583	randomXL	CC	320	357	DBSU	25.12
46583	randomXL	AA	357	319	DBSU	25.95
46583	randomXL	CC	372	319	DBSU	16.85
46583	randomXL	BB	370	357	DBSU	27.66
46583	randomXL	BB	382	357	DBSU	21.53
46583	randomXL	AA	372	370	DBSU	6.32
46583	randomXL	DD	381	370	DBSU	28.07
46583	randomXL	AA	373	370	DBSU	9.0
46583	randomXL	DD	381	372	DBSU	21.63
46583	randomXL	DD	372	382	DBSU	21.01
46583	randomXL	DD	372	386	DBSU	23.1
46583	randomXL	DD	373	386	DBSU	24.26
46583	randomXL	AD	381	386	DBSU	40.9
46583	randomXL	BD;DB	357	357	DBSU	19.28
46583	randomXL	AD	373	319	DBSU	14.61
46583	randomXL	AD	372	357	DBSU	28.47
46583	randomXL	AD	381	357	DBSU	26.73
46583	randomXL	AD	373	357	DBSU	29.3
46583	randomXL	CB	372	370	DBSU	14.95
46583	randomXL	CB	373	370	DBSU	18.39
46583	randomXL	AD	382	373	DBSU	34.03
46584	randomXL	CC	320	357	BS2G	24.44
46584	randomXL	CC	320	373	BS2G	24.87
46584	randomXL	BB	373	382	BS2G	20.94
46584	randomXL	CC	370	386	BS2G	35.08
46584	randomXL	DD	373	386	BS2G	27.47
46584	randomXL	AA	319	357	BS2G	23.87
46584	randomXL	AA	367	373	BS2G	13.72
46584	randomXL	BB	370	382	BS2G	26.19
46584	randomXL	BB	376	382	BS2G	14.26
46584	randomXL	DD	357	373	BS2G	34.03
46584	randomXL	CC	320	366	BS2G	23.31
46584	randomXL	AA	370	376	BS2G	15.84
46584	randomXL	CC	320	357	DBSU	24.44
46584	randomXL	AA	357	319	DBSU	23.87
46584	randomXL	CC	372	319	DBSU	21.46
46584	randomXL	DD	370	357	DBSU	26.31
46584	randomXL	BB	382	357	DBSU	35.98
46584	randomXL	AA	372	370	DBSU	6.31
46584	randomXL	BB	381	370	DBSU	25.03
46584	randomXL	AA	373	370	DBSU	9.11
46584	randomXL	BB	381	372	DBSU	22.73
46584	randomXL	BB	372	382	DBSU	24.23
46584	randomXL	DD	372	386	DBSU	29.63
46584	randomXL	DD	373	386	DBSU	27.47
46584	randomXL	AD	381	386	DBSU	68.6
46584	randomXL	BD;DB	357	357	DBSU	18.43
46584	randomXL	AD	373	319	DBSU	26.91
46584	randomXL	AD	372	357	DBSU	47.68
46584	randomXL	BD	381	357	DBSU	54.59
46584	randomXL	AD	373	357	DBSU	50.93
46584	randomXL	DA	372	370	DBSU	32.25
46584	randomXL	DA	373	370	DBSU	36.09
46584	randomXL	AD	382	373	DBSU	54.15
46585	randomXL	CC	320	357	BS2G	26.51
46585	randomXL	CC	320	373	BS2G	16.56
46585	randomXL	BB	373	382	BS2G	20.03
46585	randomXL	CC	370	386	BS2G	21.44
46585	randomXL	CC	373	386	BS2G	27.41
46585	randomXL	AA	319	357	BS2G	28.12
46585	randomXL	AA	367	373	BS2G	11.8
46585	randomXL	CC	370	382	BS2G	19.55
46585	randomXL	CC	376	382	BS2G	14.2
46585	randomXL	BB	357	373	BS2G	14.65
46585	randomXL	CC	320	366	BS2G	25.55
46585	randomXL	CC	370	376	BS2G	14.21
46585	randomXL	CC	320	357	DBSU	26.51
46585	randomXL	AA	357	319	DBSU	28.12
46585	randomXL	CC	372	319	DBSU	15.24
46585	randomXL	BB	370	357	DBSU	23.16
46585	randomXL	BB	382	357	DBSU	14.31
46585	randomXL	AA	372	370	DBSU	6.74
46585	randomXL	DD	381	370	DBSU	20.38
46585	randomXL	AA	373	370	DBSU	9.23
46585	randomXL	AA	381	372	DBSU	21.35
46585	randomXL	BB	372	382	DBSU	21.1
46585	randomXL	CC	372	386	DBSU	26.63
46585	randomXL	CC	373	386	DBSU	27.41
46585	randomXL	BC	381	386	DBSU	37.44
46585	randomXL	BD;DB	357	357	DBSU	17.43
46585	randomXL	DA	373	319	DBSU	22.82
46585	randomXL	AC	372	357	DBSU	30.72
46585	randomXL	AC	381	357	DBSU	17.07
46585	randomXL	AC	373	357	DBSU	27.3
46585	randomXL	BC	372	370	DBSU	26.1
46585	randomXL	CB	373	370	DBSU	27.15
46585	randomXL	CB	382	373	DBSU	18.6
46586	randomXL	AA	320	357	BS2G	26.09
46586	randomXL	CC	320	373	BS2G	9.06
46586	randomXL	DD	373	382	BS2G	20.76
46586	randomXL	DD	370	386	BS2G	19.9
46586	randomXL	DD	373	386	BS2G	24.81
46586	randomXL	AA	319	357	BS2G	28.48
46586	randomXL	AA	367	373	BS2G	9.18
46586	randomXL	DD	370	382	BS2G	20.49
46586	randomXL	CC	376	382	BS2G	15.55
46586	randomXL	BB	357	373	BS2G	18.66
46586	randomXL	AA	320	366	BS2G	24.92
46586	randomXL	CC	370	376	BS2G	16.04
46586	randomXL	AA	320	357	DBSU	26.09
46586	randomXL	AA	357	319	DBSU	28.48
46586	randomXL	CC	372	319	DBSU	15.87
46586	randomXL	BB	370	357	DBSU	20.31
46586	randomXL	AA	382	357	DBSU	27.07
46586	randomXL	AA	372	370	DBSU	6.62
46586	randomXL	DD	381	370	DBSU	21.55
46586	randomXL	AA	373	370	DBSU	8.8
46586	randomXL	DD	381	372	DBSU	21.29
46586	randomXL	DD	372	382	DBSU	21.07
46586	randomXL	DD	372	386	DBSU	23.48
46586	randomXL	DD	373	386	DBSU	24.81
46586	randomXL	AD	381	386	DBSU	50.23
46586	randomXL	BD;DB	357	357	DBSU	18.32
46586	randomXL	AD	373	319	DBSU	18.93
46586	randomXL	AD	372	357	DBSU	32.05
46586	randomXL	AC	381	357	DBSU	42.79
46586	randomXL	BD	373	357	DBSU	32.53
46586	randomXL	DA	372	370	DBSU	18.08
46586	randomXL	DA	373	370	DBSU	20.82
46586	randomXL	AD	382	373	DBSU	40.27
46587	randomXL	AA	320	357	BS2G	26.29
46587	randomXL	CC	320	373	BS2G	32.02
46587	randomXL	BB	373	382	BS2G	18.96
46587	randomXL	CC	370	386	BS2G	24.73
46587	randomXL	DD	373	386	BS2G	26.04
46587	randomXL	AA	319	357	BS2G	28.6
46587	randomXL	BB	367	373	BS2G	13.3
46587	randomXL	CC	370	382	BS2G	13.23
46587	randomXL	BB	376	382	BS2G	14.91
46587	randomXL	BB	357	373	BS2G	19.31
46587	randomXL	AA	320	366	BS2G	22.6
46587	randomXL	CC	370	376	BS2G	12.61
46587	randomXL	AA	320	357	DBSU	26.29
46587	randomXL	AA	357	319	DBSU	28.6
46587	randomXL	CC	372	319	DBSU	32.01
46587	randomXL	BB	370	357	DBSU	24.38
46587	randomXL	BB	382	357	DBSU	19.99
46587	randomXL	AA	372	370	DBSU	6.28
46587	randomXL	CC	381	370	DBSU	12.12
46587	randomXL	AA	373	370	DBSU	8.97
46587	randomXL	CC	381	372	DBSU	17.24
46587	randomXL	CC	372	382	DBSU	18.44
46587	randomXL	BB	372	386	DBSU	26.94
46587	randomXL	DD	373	386	DBSU	26.04
46587	randomXL	DB	381	386	DBSU	31.34
46587	randomXL	BD;DB	357	357	DBSU	17.72
46587	randomXL	AD	373	319	DBSU	8.64
46587	randomXL	DB	372	357	DBSU	14.86
46587	randomXL	AD	381	357	DBSU	21.51
46587	randomXL	DB	373	357	DBSU	13.36
46587	randomXL	CB	372	370	DBSU	27.46
46587	randomXL	CB	373	370	DBSU	25.72
46587	randomXL	BD	382	373	DBSU	25.69
46588	randomXL	AA	320	357	BS2G	24.75
46588	randomXL	BB	320	373	BS2G	17.35
46588	randomXL	CC	373	382	BS2G	16.53
46588	randomXL	DD	370	386	BS2G	18.63
46588	randomXL	CC	373	386	BS2G	21.62
46588	randomXL	AA	319	357	BS2G	26.38
46588	randomXL	AA	367	373	BS2G	11.19
46588	randomXL	CC	370	382	BS2G	18.49
46588	randomXL	CC	376	382	BS2G	14.92
46588	randomXL	BB	357	373	BS2G	11.76
46588	randomXL	BB	320	366	BS2G	23.38
46588	randomXL	CC	370	376	BS2G	13.06
46588	randomXL	AA	320	357	DBSU	24.75
46588	randomXL	AA	357	319	DBSU	26.38
46588	randomXL	BB	372	319	DBSU	19.91
46588	randomXL	BB	370	357	DBSU	19.94
46588	randomXL	BB	382	357	DBSU	20.39
46588	randomXL	AA	372	370	DBSU	6.67
46588	randomXL	CC	381	370	DBSU	20.01
46588	randomXL	AA	373	370	DBSU	9.04
46588	randomXL	CC	381	372	DBSU	20.71
46588	randomXL	CC	372	382	DBSU	18.94
46588	randomXL	CC	372	386	DBSU	22.32
46588	randomXL	CC	373	386	DBSU	21.62
46588	randomXL	BD	381	386	DBSU	32.28
46588	randomXL	BD;DB	357	357	DBSU	18.64
46588	randomXL	CB	373	319	DBSU	11.69
46588	randomXL	DA	372	357	DBSU	25.24
46588	randomXL	BD	381	357	DBSU	21.45
46588	randomXL	DA	373	357	DBSU	25.03
46588	randomXL	CB	372	370	DBSU	19.28
46588	randomXL	BC	373	370	DBSU	20.91
46588	randomXL	AD	382	373	DBSU	21.62
46589	randomXL	CC	320	357	BS2G	23.83
46589	randomXL	BB	320	373	BS2G	12.22
46589	randomXL	DD	373	382	BS2G	19.0
46589	randomXL	CC	370	386	BS2G	29.41
46589	randomXL	DD	373	386	BS2G	29.94
46589	randomXL	CC	319	357	BS2G	26.94
46589	randomXL	BB	367	373	BS2G	12.54
46589	randomXL	DD	370	382	BS2G	21.0
46589	randomXL	CC	376	382	BS2G	15.88
46589	randomXL	AA	357	373	BS2G	27.38
46589	randomXL	BB	320	366	BS2G	25.48
46589	randomXL	AA	370	376	BS2G	14.44
46589	randomXL	CC	320	357	DBSU	23.83
46589	randomXL	CC	357	319	DBSU	26.94
46589	randomXL	BB	372	319	DBSU	17.21
46589	randomXL	AA	370	357	DBSU	24.65
46589	randomXL	BB	382	357	DBSU	26.96
46589	randomXL	AA	372	370	DBSU	6.09
46589	randomXL	DD	381	370	DBSU	20.13
46589	randomXL	AA	373	370	DBSU	9.29
46589	randomXL	DD	381	372	DBSU	16.78
46589	randomXL	DD	372	382	DBSU	18.83
46589	randomXL	DD	372	386	DBSU	29.55
46589	randomXL	DD	373	386	DBSU	29.94
46589	randomXL	DA	381	386	DBSU	44.78
46589	randomXL	BD;DB	357	357	DBSU	17.07
46589	randomXL	CB	373	319	DBSU	13.54
46589	randomXL	AC	372	357	DBSU	18.91
46589	randomXL	DA	381	357	DBSU	36.2
46589	randomXL	AC	373	357	DBSU	19.78
46589	randomXL	BC	372	370	DBSU	14.84
46589	randomXL	BC	373	370	DBSU	15.94
46589	randomXL	CB	382	373	DBSU	36.93
46590	randomXL	AA	320	357	BS2G	26.7
46590	randomXL	DD	320	373	BS2G	11.69
46590	randomXL	AA	373	382	BS2G	21.84
46590	randomXL	CC	370	386	BS2G	29.77
46590	randomXL	DD	373	386	BS2G	30.9
46590	randomXL	CC	319	357	BS2G	27.54
46590	randomXL	AA	367	373	BS2G	10.72
46590	randomXL	AA	370	382	BS2G	23.11
46590	randomXL	CC	376	382	BS2G	14.17
46590	randomXL	AA	357	373	BS2G	23.24
46590	randomXL	BB	320	366	BS2G	25.56
46590	randomXL	BB	370	376	BS2G	16.65
46590	randomXL	AA	320	357	DBSU	26.7
46590	randomXL	CC	357	319	DBSU	27.54
46590	randomXL	DD	372	319	DBSU	16.04
46590	randomXL	DD	370	357	DBSU	22.98
46590	randomXL	CD	382	357	DBSU	33.61
46590	randomXL	CC	372	370	DBSU	6.63
46590	randomXL	AA	381	370	DBSU	24.67
46590	randomXL	AA	373	370	DBSU	9.09
46590	randomXL	AA	381	372	DBSU	23.06
46590	randomXL	AA	372	382	DBSU	21.91
46590	randomXL	AA	372	386	DBSU	30.64
46590	randomXL	DD	373	386	DBSU	30.9
46590	randomXL	DA	381	386	DBSU	36.05
46590	randomXL	BD;DB	357	357	DBSU	17.5
46590	randomXL	AD	373	319	DBSU	14.8
46590	randomXL	CB	372	357	DBSU	15.73
46590	randomXL	CB	381	357	DBSU	24.36
46590	randomXL	CB	373	357	DBSU	14.68
46590	randomXL	BC	372	370	DBSU	10.13
46590	randomXL	BC	373	370	DBSU	11.03
46590	randomXL	AD	382	373	DBSU	20.62
46591	randomXL	AA	320	357	BS2G	25.86
46591	randomXL	BB	320	373	BS2G	12.96
46591	randomXL	BB	373	382	BS2G	18.75
46591	randomXL	BB	370	386	BS2G	19.73
46591	randomXL	DD	373	386	BS2G	25.22
46591	randomXL	AA	319	357	BS2G	25.04
46591	randomXL	AA	367	373	BS2G	12.58
46591	randomXL	BB	370	382	BS2G	17.52
46591	randomXL	BB	376	382	BS2G	13.57
46591	randomXL	DD	357	373	BS2G	17.59
46591	randomXL	BB	320	366	BS2G	14.64
46591	randomXL	BB	370	376	BS2G	14.46
46591	randomXL	AA	320	357	DBSU	25.86
46591	randomXL	AA	357	319	DBSU	25.04
46591	randomXL	BB	372	319	DBSU	17.13
46591	randomXL	DD	370	357	DBSU	17.56
46591	randomXL	AA	382	357	DBSU	25.87
46591	randomXL	AA	372	370	DBSU	6.32
46591	randomXL	BB	381	370	DBSU	19.7
46591	randomXL	CC	373	370	DBSU	9.08
46591	randomXL	BB	381	372	DBSU	21.84
46591	randomXL	BB	372	382	DBSU	19.9
46591	randomXL	BB	372	386	DBSU	24.53
46591	randomXL	DD	373	386	DBSU	25.22
46591	randomXL	BC	381	386	DBSU	38.78
46591	randomXL	BD;DB	357	357	DBSU	18.78
46591	randomXL	AD	373	319	DBSU	18.19
46591	randomXL	CB	372	357	DBSU	21.76
46591	randomXL	CB	381	357	DBSU	28.51
46591	randomXL	CB	373	357	DBSU	20.61
46591	randomXL	BC	372	370	DBSU	31.73
46591	randomXL	BC	373	370	DBSU	32.17
46591	randomXL	CB	382	373	DBSU	26.06
46592	randomXL	CC	320	357	BS2G	26.06
46592	randomXL	DD	320	373	BS2G	16.07
46592	randomXL	BB	373	382	BS2G	20.74
46592	randomXL	DD	370	386	BS2G	20.72
46592	randomXL	AA	373	386	BS2G	26.1
46592	randomXL	CC	319	357	BS2G	25.05
46592	randomXL	BB	367	373	BS2G	12.07
46592	randomXL	CC	370	382	BS2G	21.06
46592	randomXL	BB	376	382	BS2G	13.95
46592	randomXL	BB	357	373	BS2G	17.4
46592	randomXL	CC	320	366	BS2G	29.39
46592	randomXL	CC	370	376	BS2G	14.74
46592	randomXL	CC	320	357	DBSU	26.06
46592	randomXL	CC	357	319	DBSU	25.05
46592	randomXL	DD	372	319	DBSU	20.76
46592	randomXL	DD	370	357	DBSU	17.01
46592	randomXL	BB	382	357	DBSU	15.23
46592	randomXL	AA	372	370	DBSU	6.28
46592	randomXL	DD	381	370	DBSU	20.79
46592	randomXL	AA	373	370	DBSU	9.11
46592	randomXL	AA	381	372	DBSU	20.75
46592	randomXL	DD	372	382	DBSU	22.42
46592	randomXL	DD	372	386	DBSU	24.53
46592	randomXL	AA	373	386	DBSU	26.1
46592	randomXL	AD	381	386	DBSU	54.45
46592	randomXL	BD;DB	357	357	DBSU	18.15
46592	randomXL	AC	373	319	DBSU	23.84
46592	randomXL	AC	372	357	DBSU	18.84
46592	randomXL	BD	381	357	DBSU	27.71
46592	randomXL	AC	373	357	DBSU	20.07
46592	randomXL	BC	372	370	DBSU	25.75
46592	randomXL	CB	373	370	DBSU	24.92
46592	randomXL	AD	382	373	DBSU	31.35
46593	randomXL	AA	320	357	BS2G	28.31
46593	randomXL	CC	320	373	BS2G	17.54
46593	randomXL	CC	373	382	BS2G	16.96
46593	randomXL	CC	370	386	BS2G	16.16
46593	randomXL	CC	373	386	BS2G	17.09
46593	randomXL	AA	319	357	BS2G	28.93
46593	randomXL	AA	367	373	BS2G	13.45
46593	randomXL	CC	370	382	BS2G	19.85
46593	randomXL	CC	376	382	BS2G	12.43
46593	randomXL	DD	357	373	BS2G	16.77
46593	randomXL	DD	320	366	BS2G	23.87
46593	randomXL	CC	370	376	BS2G	14.04
46593	randomXL	AA	320	357	DBSU	28.31
46593	randomXL	AA	357	319	DBSU	28.93
46593	randomXL	CC	372	319	DBSU	19.34
46593	randomXL	BB	370	357	DBSU	13.36
46593	randomXL	CC	382	357	DBSU	19.76
46593	randomXL	AA	372	370	DBSU	6.2
46593	randomXL	CC	381	370	DBSU	21.63
46593	randomXL	AA	373	370	DBSU	8.97
46593	randomXL	CC	381	372	DBSU	21.76
46593	randomXL	CC	372	382	DBSU	19.59
46593	randomXL	CC	372	386	DBSU	17.64
46593	randomXL	CC	373	386	DBSU	17.09
46593	randomXL	BD	381	386	DBSU	32.68
46593	randomXL	BD;DB	357	357	DBSU	18.39
46593	randomXL	AD	373	319	DBSU	25.86
46593	randomXL	BD	372	357	DBSU	9.72
46593	randomXL	BD	381	357	DBSU	28.23
46593	randomXL	BD	373	357	DBSU	12.03
46593	randomXL	BD	372	370	DBSU	25.55
46593	randomXL	DB	373	370	DBSU	23.22
46593	randomXL	DB	382	373	DBSU	15.02
46594	randomXL	CC	320	357	BS2G	25.83
46594	randomXL	CC	320	373	BS2G	15.97
46594	randomXL	DD	373	382	BS2G	21.4
46594	randomXL	DD	370	386	BS2G	20.02
46594	randomXL	DD	373	386	BS2G	24.99
46594	randomXL	CC	319	357	BS2G	24.9
46594	randomXL	BB	367	373	BS2G	11.62
46594	randomXL	DD	370	382	BS2G	21.4
46594	randomXL	CC	376	382	BS2G	14.14
46594	randomXL	AA	357	373	BS2G	18.59
46594	randomXL	CC	320	366	BS2G	27.45
46594	randomXL	CC	370	376	BS2G	15.01
46594	randomXL	CC	320	357	DBSU	25.83
46594	randomXL	CC	357	319	DBSU	24.9
46594	randomXL	CC	372	319	DBSU	16.27
46594	randomXL	DD	370	357	DBSU	20.66
46594	randomXL	AA	382	357	DBSU	9.4
46594	randomXL	AA	372	370	DBSU	6.28
46594	randomXL	DD	381	370	DBSU	21.17
46594	randomXL	AA	373	370	DBSU	9.08
46594	randomXL	DD	381	372	DBSU	21.67
46594	randomXL	DD	372	382	DBSU	22.92
46594	randomXL	DD	372	386	DBSU	24.92
46594	randomXL	DD	373	386	DBSU	24.99
46594	randomXL	BC	381	386	DBSU	36.45
46594	randomXL	BD;DB	357	357	DBSU	18.05
46594	randomXL	AD	373	319	DBSU	19.33
46594	randomXL	DB	372	357	DBSU	28.0
46594	randomXL	CB	381	357	DBSU	26.85
46594	randomXL	DB	373	357	DBSU	27.63
46594	randomXL	CB	372	370	DBSU	20.03
46594	randomXL	CB	373	370	DBSU	16.49
46594	randomXL	CB	382	373	DBSU	16.02
46595	randomXL	AA	320	357	BS2G	27.4
46595	randomXL	CC	320	373	BS2G	27.53
46595	randomXL	AA	373	382	BS2G	18.73
46595	randomXL	BB	370	386	BS2G	23.5
46595	randomXL	AA	373	386	BS2G	20.81
46595	randomXL	AA	319	357	BS2G	28.82
46595	randomXL	AA	367	373	BS2G	12.93
46595	randomXL	BB	370	382	BS2G	24.6
46595	randomXL	AA	376	382	BS2G	13.57
46595	randomXL	DD	357	373	BS2G	17.49
46595	randomXL	DD	320	366	BS2G	17.35
46595	randomXL	CC	370	376	BS2G	16.12
46595	randomXL	AA	320	357	DBSU	27.4
46595	randomXL	AA	357	319	DBSU	28.82
46595	randomXL	DD	372	319	DBSU	28.71
46595	randomXL	DD	370	357	DBSU	16.86
46595	randomXL	DD	382	357	DBSU	18.18
46595	randomXL	AA	372	370	DBSU	6.36
46595	randomXL	BB	381	370	DBSU	21.82
46595	randomXL	AA	373	370	DBSU	9.24
46595	randomXL	BB	381	372	DBSU	18.79
46595	randomXL	BB	372	382	DBSU	21.49
46595	randomXL	BB	372	386	DBSU	23.31
46595	randomXL	AA	373	386	DBSU	20.81
46595	randomXL	CB	381	386	DBSU	39.59
46595	randomXL	BD;DB	357	357	DBSU	18.85
46595	randomXL	BC	373	319	DBSU	16.12
46595	randomXL	CB	372	357	DBSU	21.4
46595	randomXL	CB	381	357	DBSU	11.91
46595	randomXL	CB	373	357	DBSU	18.69
46595	randomXL	CB	372	370	DBSU	15.31
46595	randomXL	CB	373	370	DBSU	14.53
46595	randomXL	BD	382	373	DBSU	27.17
46596	randomXL	AA	320	357	BS2G	27.66
46596	randomXL	BB	320	373	BS2G	18.1
46596	randomXL	DD	373	382	BS2G	17.98
46596	randomXL	DD	370	386	BS2G	25.35
46596	randomXL	DD	373	386	BS2G	24.9
46596	randomXL	AA	319	357	BS2G	27.13
46596	randomXL	BB	367	373	BS2G	12.74
46596	randomXL	DD	370	382	BS2G	20.37
46596	randomXL	BB	376	382	BS2G	14.4
46596	randomXL	CC	357	373	BS2G	12.34
46596	randomXL	CC	320	366	BS2G	23.81
46596	randomXL	CC	370	376	BS2G	14.37
46596	randomXL	AA	320	357	DBSU	27.66
46596	randomXL	AA	357	319	DBSU	27.13
46596	randomXL	BB	372	319	DBSU	15.55
46596	randomXL	CC	370	357	DBSU	16.45
46596	randomXL	CC	382	357	DBSU	11.68
46596	randomXL	AA	372	370	DBSU	6.22
46596	randomXL	BB	381	370	DBSU	21.15
46596	randomXL	AA	373	370	DBSU	9.08
46596	randomXL	DD	381	372	DBSU	18.92
46596	randomXL	DD	372	382	DBSU	18.52
46596	randomXL	DD	372	386	DBSU	26.2
46596	randomXL	DD	373	386	DBSU	24.9
46596	randomXL	BC	381	386	DBSU	42.12
46596	randomXL	BD;DB	357	357	DBSU	18.09
46596	randomXL	BC	373	319	DBSU	29.4
46596	randomXL	AC	372	357	DBSU	17.82
46596	randomXL	CA	381	357	DBSU	23.6
46596	randomXL	AC	373	357	DBSU	20.69
46596	randomXL	CA	372	370	DBSU	14.7
46596	randomXL	CA	373	370	DBSU	12.34
46596	randomXL	CA	382	373	DBSU	30.46
46597	randomXL	AA	320	357	BS2G	26.98
46597	randomXL	DD	320	373	BS2G	16.95
46597	randomXL	CC	373	382	BS2G	19.75
46597	randomXL	CC	370	386	BS2G	24.05
46597	randomXL	CC	373	386	BS2G	27.36
46597	randomXL	AA	319	357	BS2G	29.22
46597	randomXL	AA	367	373	BS2G	11.96
46597	randomXL	CC	370	382	BS2G	20.53
46597	randomXL	BB	376	382	BS2G	14.85
46597	randomXL	AA	357	373	BS2G	27.43
46597	randomXL	CC	320	366	BS2G	21.82
46597	randomXL	CC	370	376	BS2G	13.9
46597	randomXL	AA	320	357	DBSU	26.98
46597	randomXL	AA	357	319	DBSU	29.22
46597	randomXL	DD	372	319	DBSU	18.77
46597	randomXL	DD	370	357	DBSU	22.71
46597	randomXL	BB	382	357	DBSU	17.61
46597	randomXL	AA	372	370	DBSU	6.44
46597	randomXL	CC	381	370	DBSU	21.38
46597	randomXL	CC	373	370	DBSU	9.0
46597	randomXL	DD	381	372	DBSU	21.52
46597	randomXL	CC	372	382	DBSU	22.16
46597	randomXL	DD	372	386	DBSU	27.26
46597	randomXL	CC	373	386	DBSU	27.36
46597	randomXL	DA	381	386	DBSU	47.69
46597	randomXL	BD;DB	357	357	DBSU	18.74
46597	randomXL	CB	373	319	DBSU	20.25
46597	randomXL	CB	372	357	DBSU	21.2
46597	randomXL	BD	381	357	DBSU	19.91
46597	randomXL	CB	373	357	DBSU	21.15
46597	randomXL	CB	372	370	DBSU	25.32
46597	randomXL	CB	373	370	DBSU	27.68
46597	randomXL	AD	382	373	DBSU	30.17
46598	randomXL	AA	320	357	BS2G	26.84
46598	randomXL	AA	320	373	BS2G	18.67
46598	randomXL	BB	373	382	BS2G	21.28
46598	randomXL	CC	370	386	BS2G	23.39
46598	randomXL	CC	373	386	BS2G	21.24
46598	randomXL	AA	319	357	BS2G	26.58
46598	randomXL	BB	367	373	BS2G	12.09
46598	randomXL	BB	370	382	BS2G	26.14
46598	randomXL	CC	376	382	BS2G	14.32
46598	randomXL	DD	357	373	BS2G	19.7
46598	randomXL	AA	320	366	BS2G	21.29
46598	randomXL	CC	370	376	BS2G	16.4
46598	randomXL	AA	320	357	DBSU	26.84
46598	randomXL	AA	357	319	DBSU	26.58
46598	randomXL	AA	372	319	DBSU	24.89
46598	randomXL	DD	370	357	DBSU	18.44
46598	randomXL	DD	382	357	DBSU	37.8
46598	randomXL	AA	372	370	DBSU	6.16
46598	randomXL	CC	381	370	DBSU	26.49
46598	randomXL	AA	373	370	DBSU	9.2
46598	randomXL	DD	381	372	DBSU	19.86
46598	randomXL	CC	372	382	DBSU	22.41
46598	randomXL	CC	372	386	DBSU	20.01
46598	randomXL	CC	373	386	DBSU	21.24
46598	randomXL	DB	381	386	DBSU	32.16
46598	randomXL	BD;DB	357	357	DBSU	17.72
46598	randomXL	CB	373	319	DBSU	9.76
46598	randomXL	BD	372	357	DBSU	28.48
46598	randomXL	DB	381	357	DBSU	34.46
46598	randomXL	DB	373	357	DBSU	26.68
46598	randomXL	DB	372	370	DBSU	17.2
46598	randomXL	DB	373	370	DBSU	14.11
46598	randomXL	DB	382	373	DBSU	26.72
46599	randomXL	CC	320	357	BS2G	25.56
46599	randomXL	BB	320	373	BS2G	23.12
46599	randomXL	CC	373	382	BS2G	18.84
46599	randomXL	CC	370	386	BS2G	23.13
46599	randomXL	AA	373	386	BS2G	27.56
46599	randomXL	CC	319	357	BS2G	24.3
46599	randomXL	AA	367	373	BS2G	13.99
46599	randomXL	CC	370	382	BS2G	15.4
46599	randomXL	CC	376	382	BS2G	15.26
46599	randomXL	BB	357	373	BS2G	23.43
46599	randomXL	BB	320	366	BS2G	13.17
46599	randomXL	CC	370	376	BS2G	11.73
46599	randomXL	CC	320	357	DBSU	25.56
46599	randomXL	CC	357	319	DBSU	24.3
46599	randomXL	BB	372	319	DBSU	22.54
46599	randomXL	BB	370	357	DBSU	21.48
46599	randomXL	BB	382	357	DBSU	28.12
46599	randomXL	AA	372	370	DBSU	6.58
46599	randomXL	CC	381	370	DBSU	17.39
46599	randomXL	CC	373	370	DBSU	9.06
46599	randomXL	CC	381	372	DBSU	20.5
46599	randomXL	CC	372	382	DBSU	19.57
46599	randomXL	AA	372	386	DBSU	28.6
46599	randomXL	AA	373	386	DBSU	27.56
46599	randomXL	BD	381	386	DBSU	36.71
46599	randomXL	BD;DB	357	357	DBSU	18.67
46599	randomXL	CB	373	319	DBSU	19.84
46599	randomXL	CB	372	357	DBSU	21.83
46599	randomXL	BD	381	357	DBSU	34.26
46599	randomXL	CB	373	357	DBSU	22.81
46599	randomXL	BD	372	370	DBSU	21.81
46599	randomXL	BD	373	370	DBSU	23.68
46599	randomXL	DB	382	373	DBSU	38.12
46600	randomXL	AA	320	357	BS2G	27.64
46600	randomXL	BB	320	373	BS2G	27.73
46600	randomXL	CC	373	382	BS2G	22.26
46600	randomXL	CC	370	386	BS2G	23.93
46600	randomXL	DD	373	386	BS2G	29.13
46600	randomXL	AA	319	357	BS2G	29.54
46600	randomXL	AA	367	373	BS2G	10.67
46600	randomXL	CC	370	382	BS2G	21.5
46600	randomXL	CC	376	382	BS2G	14.69
46600	randomXL	AA	357	373	BS2G	18.75
46600	randomXL	BB	320	366	BS2G	21.57
46600	randomXL	CC	370	376	BS2G	14.33
46600	randomXL	AA	320	357	DBSU	27.64
46600	randomXL	AA	357	319	DBSU	29.54
46600	randomXL	BB	372	319	DBSU	30.07
46600	randomXL	DD	370	357	DBSU	21.42
46600	randomXL	AA	382	357	DBSU	21.71
46600	randomXL	DD	372	370	DBSU	6.63
46600	randomXL	DD	381	370	DBSU	22.21
46600	randomXL	AA	373	370	DBSU	9.02
46600	randomXL	DD	381	372	DBSU	22.57
46600	randomXL	CC	372	382	DBSU	23.5
46600	randomXL	DD	372	386	DBSU	28.63
46600	randomXL	DD	373	386	DBSU	29.13
46600	randomXL	BD	381	386	DBSU	44.04
46600	randomXL	BD;DB	357	357	DBSU	17.68
46600	randomXL	AD	373	319	DBSU	15.91
46600	randomXL	AC	372	357	DBSU	34.28
46600	randomXL	BD	381	357	DBSU	22.2
46600	randomXL	AC	373	357	DBSU	32.24
46600	randomXL	DA	372	370	DBSU	29.37
46600	randomXL	DA	373	370	DBSU	28.61
46600	randomXL	BD	382	373	DBSU	46.0
46601	randomXL	CC	320	357	BS2G	26.46
46601	randomXL	BB	320	373	BS2G	12.36
46601	randomXL	DD	373	382	BS2G	18.85
46601	randomXL	DD	370	386	BS2G	20.0
46601	randomXL	DD	373	386	BS2G	25.44
46601	randomXL	CC	319	357	BS2G	29.95
46601	randomXL	AA	367	373	BS2G	12.15
46601	randomXL	DD	370	382	BS2G	16.98
46601	randomXL	CC	376	382	BS2G	13.91
46601	randomXL	DD	357	373	BS2G	19.03
46601	randomXL	AA	320	366	BS2G	21.21
46601	randomXL	CC	370	376	BS2G	13.02
46601	randomXL	CC	320	357	DBSU	26.46
46601	randomXL	CC	357	319	DBSU	29.95
46601	randomXL	BB	372	319	DBSU	16.6
46601	randomXL	DD	370	357	DBSU	17.86
46601	randomXL	DD	382	357	DBSU	16.34
46601	randomXL	AA	372	370	DBSU	6.73
46601	randomXL	DD	381	370	DBSU	16.4
46601	randomXL	AA	373	370	DBSU	9.24
46601	randomXL	DD	381	372	DBSU	17.99
46601	randomXL	DD	372	382	DBSU	19.96
46601	randomXL	DD	372	386	DBSU	25.66
46601	randomXL	DD	373	386	DBSU	25.44
46601	randomXL	DB	381	386	DBSU	32.85
46601	randomXL	BD;DB	357	357	DBSU	18.17
46601	randomXL	AD	373	319	DBSU	10.77
46601	randomXL	DB	372	357	DBSU	12.55
46601	randomXL	DB	381	357	DBSU	19.47
46601	randomXL	DB	373	357	DBSU	9.19
46601	randomXL	BC	372	370	DBSU	21.46
46601	randomXL	BC	373	370	DBSU	20.23
46601	randomXL	BD	382	373	DBSU	15.66
46602	randomXL	BB	320	357	BS2G	24.92
46602	randomXL	DD	320	373	BS2G	10.02
46602	randomXL	DD	373	382	BS2G	16.58
46602	randomXL	DD	370	386	BS2G	18.82
46602	randomXL	DD	373	386	BS2G	21.34
46602	randomXL	BB	319	357	BS2G	24.82
46602	randomXL	AA	367	373	BS2G	13.04
46602	randomXL	DD	370	382	BS2G	19.55
46602	randomXL	CC	376	382	BS2G	14.9
46602	randomXL	AA	357	373	BS2G	19.78
46602	randomXL	DD	320	366	BS2G	26.3
46602	randomXL	CC	370	376	BS2G	13.56
46602	randomXL	BB	320	357	DBSU	24.92
46602	randomXL	BB	357	319	DBSU	24.82
46602	randomXL	DD	372	319	DBSU	15.91
46602	randomXL	DD	370	357	DBSU	21.19
46602	randomXL	BB	382	357	DBSU	7.5
46602	randomXL	AA	372	370	DBSU	6.34
46602	randomXL	DD	381	370	DBSU	19.54
46602	randomXL	AA	373	370	DBSU	9.12
46602	randomXL	DD	381	372	DBSU	15.04
46602	randomXL	DD	372	382	DBSU	16.12
46602	randomXL	DD	372	386	DBSU	19.81
46602	randomXL	DD	373	386	DBSU	21.34
46602	randomXL	DA	381	386	DBSU	23.93
46602	randomXL	BD;DB	357	357	DBSU	17.99
46602	randomXL	CB	373	319	DBSU	13.72
46602	randomXL	AC	372	357	DBSU	9.93
46602	randomXL	BD	381	357	DBSU	22.78
46602	randomXL	AC	373	357	DBSU	9.83
46602	randomXL	BC	372	370	DBSU	20.49
46602	randomXL	BC	373	370	DBSU	18.16
46602	randomXL	CB	382	373	DBSU	21.66
46603	randomXL	CC	320	357	BS2G	25.11
46603	randomXL	CC	320	373	BS2G	19.15
46603	randomXL	CC	373	382	BS2G	18.25
46603	randomXL	CC	370	386	BS2G	22.31
46603	randomXL	CC	373	386	BS2G	25.85
46603	randomXL	AA	319	357	BS2G	28.38
46603	randomXL	AA	367	373	BS2G	10.98
46603	randomXL	CC	370	382	BS2G	18.44
46603	randomXL	CC	376	382	BS2G	13.74
46603	randomXL	BB	357	373	BS2G	8.29
46603	randomXL	BB	320	366	BS2G	21.51
46603	randomXL	CC	370	376	BS2G	13.98
46603	randomXL	CC	320	357	DBSU	25.11
46603	randomXL	AA	357	319	DBSU	28.38
46603	randomXL	CC	372	319	DBSU	17.61
46603	randomXL	BB	370	357	DBSU	15.62
46603	randomXL	BB	382	357	DBSU	23.11
46603	randomXL	DD	372	370	DBSU	6.57
46603	randomXL	CC	381	370	DBSU	21.15
46603	randomXL	AA	373	370	DBSU	9.12
46603	randomXL	CC	381	372	DBSU	21.67
46603	randomXL	CC	372	382	DBSU	19.96
46603	randomXL	CC	372	386	DBSU	26.01
46603	randomXL	CC	373	386	DBSU	25.85
46603	randomXL	BD	381	386	DBSU	41.82
46603	randomXL	BD;DB	357	357	DBSU	17.64
46603	randomXL	AC	373	319	DBSU	33.83
46603	randomXL	AC	372	357	DBSU	22.05
46603	randomXL	BD	381	357	DBSU	23.56
46603	randomXL	AC	373	357	DBSU	20.54
46603	randomXL	CB	372	370	DBSU	26.37
46603	randomXL	CB	373	370	DBSU	24.13
46603	randomXL	BD	382	373	DBSU	23.86
46604	randomXL	AA	320	357	BS2G	27.86
46604	randomXL	DD	320	373	BS2G	18.93
46604	randomXL	BB	373	382	BS2G	17.95
46604	randomXL	BB	370	386	BS2G	29.86
46604	randomXL	BB	373	386	BS2G	25.19
46604	randomXL	AA	319	357	BS2G	29.42
46604	randomXL	AA	367	373	BS2G	10.37
46604	randomXL	BB	370	382	BS2G	25.69
46604	randomXL	BB	376	382	BS2G	13.07
46604	randomXL	BB	357	373	BS2G	24.09
46604	randomXL	BB	320	366	BS2G	29.2
46604	randomXL	DD	370	376	BS2G	15.56
46604	randomXL	AA	320	357	DBSU	27.86
46604	randomXL	AA	357	319	DBSU	29.42
46604	randomXL	DD	372	319	DBSU	21.68
46604	randomXL	DD	370	357	DBSU	19.4
46604	randomXL	DD	382	357	DBSU	28.38
46604	randomXL	AA	372	370	DBSU	6.55
46604	randomXL	DD	381	370	DBSU	23.88
46604	randomXL	AA	373	370	DBSU	8.84
46604	randomXL	BB	381	372	DBSU	22.17
46604	randomXL	BB	372	382	DBSU	19.79
46604	randomXL	BB	372	386	DBSU	25.63
46604	randomXL	BB	373	386	DBSU	25.19
46604	randomXL	DB	381	386	DBSU	51.03
46604	randomXL	BD;DB	357	357	DBSU	17.35
46604	randomXL	AC	373	319	DBSU	29.06
46604	randomXL	CB	372	357	DBSU	24.14
46604	randomXL	BD	381	357	DBSU	38.11
46604	randomXL	CB	373	357	DBSU	25.61
46604	randomXL	CB	372	370	DBSU	34.14
46604	randomXL	BC	373	370	DBSU	35.72
46604	randomXL	CA	382	373	DBSU	46.84
46605	randomXL	AA	320	357	BS2G	27.03
46605	randomXL	CC	320	373	BS2G	20.0
46605	randomXL	DD	373	382	BS2G	20.99
46605	randomXL	CC	370	386	BS2G	32.51
46605	randomXL	DD	373	386	BS2G	30.39
46605	randomXL	AA	319	357	BS2G	26.69
46605	randomXL	AA	367	373	BS2G	8.76
46605	randomXL	CC	370	382	BS2G	21.35
46605	randomXL	CC	376	382	BS2G	15.27
46605	randomXL	BB	357	373	BS2G	22.89
46605	randomXL	AA	320	366	BS2G	26.67
46605	randomXL	CC	370	376	BS2G	12.49
46605	randomXL	AA	320	357	DBSU	27.03
46605	randomXL	AA	357	319	DBSU	26.69
46605	randomXL	AA	372	319	DBSU	22.22
46605	randomXL	DD	370	357	DBSU	24.18
46605	randomXL	CC	382	357	DBSU	12.32
46605	randomXL	AA	372	370	DBSU	6.82
46605	randomXL	CC	381	370	DBSU	21.09
46605	randomXL	AA	373	370	DBSU	8.88
46605	randomXL	DD	381	372	DBSU	17.96
46605	randomXL	DD	372	382	DBSU	20.23
46605	randomXL	DD	372	386	DBSU	29.7
46605	randomXL	DD	373	386	DBSU	30.39
46605	randomXL	DB	381	386	DBSU	24.29
46605	randomXL	BD;DB	357	357	DBSU	16.89
46605	randomXL	DA	373	319	DBSU	22.34
46605	randomXL	CB	372	357	DBSU	25.06
46605	randomXL	AC	381	357	DBSU	26.54
46605	randomXL	CB	373	357	DBSU	23.66
46605	randomXL	AD	372	370	DBSU	25.04
46605	randomXL	DA	373	370	DBSU	23.72
46605	randomXL	DA	382	373	DBSU	36.99
46606	randomXL	AA	320	357	BS2G	27.28
46606	randomXL	AA	320	373	BS2G	13.34
46606	randomXL	BB	373	382	BS2G	23.1
46606	randomXL	BB	370	386	BS2G	30.14
46606	randomXL	BB	373	386	BS2G	25.97
46606	randomXL	AA	319	357	BS2G	27.5
46606	randomXL	AA	367	373	BS2G	14.24
46606	randomXL	CC	370	382	BS2G	26.07
46606	randomXL	BB	376	382	BS2G	15.15
46606	randomXL	CC	357	373	BS2G	14.09
46606	randomXL	CC	320	366	BS2G	23.81
46606	randomXL	CC	370	376	BS2G	15.17
46606	randomXL	AA	320	357	DBSU	27.28
46606	randomXL	AA	357	319	DBSU	27.5
46606	randomXL	DD	372	319	DBSU	17.11
46606	randomXL	CC	370	357	DBSU	13.19
46606	randomXL	DD	382	357	DBSU	23.98
46606	randomXL	AA	372	370	DBSU	5.94
46606	randomXL	CC	381	370	DBSU	22.81
46606	randomXL	CC	373	370	DBSU	9.25
46606	randomXL	DD	381	372	DBSU	23.54
46606	randomXL	DD	372	382	DBSU	25.69
46606	randomXL	BB	372	386	DBSU	27.72
46606	randomXL	BB	373	386	DBSU	25.97
46606	randomXL	BC	381	386	DBSU	66.11
46606	randomXL	BD;DB	357	357	DBSU	18.42
46606	randomXL	AD	373	319	DBSU	28.57
46606	randomXL	CA	372	357	DBSU	28.38
46606	randomXL	BC	381	357	DBSU	37.71
46606	randomXL	CA	373	357	DBSU	30.22
46606	randomXL	DA	372	370	DBSU	12.59
46606	randomXL	DA	373	370	DBSU	12.4
46606	randomXL	AD	382	373	DBSU	43.3
46607	randomXL	BB	320	357	BS2G	26.47
46607	randomXL	CC	320	373	BS2G	12.77
46607	randomXL	CC	373	382	BS2G	19.75
46607	randomXL	CC	370	386	BS2G	30.54
46607	randomXL	CC	373	386	BS2G	28.31
46607	randomXL	BB	319	357	BS2G	26.5
46607	randomXL	BB	367	373	BS2G	13.06
46607	randomXL	DD	370	382	BS2G	23.12
46607	randomXL	CC	376	382	BS2G	13.53
46607	randomXL	CC	357	373	BS2G	20.73
46607	randomXL	AA	320	366	BS2G	26.92
46607	randomXL	DD	370	376	BS2G	15.53
46607	randomXL	BB	320	357	DBSU	26.47
46607	randomXL	BB	357	319	DBSU	26.5
46607	randomXL	CC	372	319	DBSU	18.97
46607	randomXL	DD	370	357	DBSU	22.03
46607	randomXL	DD	382	357	DBSU	12.92
46607	randomXL	AA	372	370	DBSU	6.12
46607	randomXL	DD	381	370	DBSU	19.62
46607	randomXL	AA	373	370	DBSU	9.15
46607	randomXL	DD	381	372	DBSU	22.06
46607	randomXL	CC	372	382	DBSU	23.31
46607	randomXL	CC	372	386	DBSU	31.08
46607	randomXL	CC	373	386	DBSU	28.31
46607	randomXL	DB	381	386	DBSU	32.33
46607	randomXL	BD;DB	357	357	DBSU	18.23
46607	randomXL	DA	373	319	DBSU	13.24
46607	randomXL	AD	372	357	DBSU	22.63
46607	randomXL	DB	381	357	DBSU	30.54
46607	randomXL	AD	373	357	DBSU	23.3
46607	randomXL	AD	372	370	DBSU	18.98
46607	randomXL	AD	373	370	DBSU	15.98
46607	randomXL	AD	382	373	DBSU	15.11
46608	randomXL	BB	320	357	BS2G	27.55
46608	randomXL	DD	320	373	BS2G	19.04
46608	randomXL	CC	373	382	BS2G	16.39
46608	randomXL	CC	370	386	BS2G	24.76
46608	randomXL	CC	373	386	BS2G	21.61
46608	randomXL	AA	319	357	BS2G	28.59
46608	randomXL	BB	367	373	BS2G	13.59
46608	randomXL	CC	370	382	BS2G	23.82
46608	randomXL	CC	376	382	BS2G	14.37
46608	randomXL	CC	357	373	BS2G	22.35
46608	randomXL	BB	320	366	BS2G	27.31
46608	randomXL	CC	370	376	BS2G	17.56
46608	randomXL	BB	320	357	DBSU	27.55
46608	randomXL	AA	357	319	DBSU	28.59
46608	randomXL	DD	372	319	DBSU	22.48
46608	randomXL	DD	370	357	DBSU	21.01
46608	randomXL	CC	382	357	DBSU	20.86
46608	randomXL	AA	372	370	DBSU	6.27
46608	randomXL	CC	381	370	DBSU	26.08
46608	randomXL	CC	373	370	DBSU	9.19
46608	randomXL	CC	381	372	DBSU	19.68
46608	randomXL	CC	372	382	DBSU	17.49
46608	randomXL	CC	372	386	DBSU	20.31
46608	randomXL	CC	373	386	DBSU	21.61
46608	randomXL	AD	381	386	DBSU	52.88
46608	randomXL	BD;DB	357	357	DBSU	18.81
46608	randomXL	AD	373	319	DBSU	20.36
46608	randomXL	AD	372	357	DBSU	34.02
46608	randomXL	BD	381	357	DBSU	26.75
46608	randomXL	AD	373	357	DBSU	34.35
46608	randomXL	DA	372	370	DBSU	27.15
46608	randomXL	DA	373	370	DBSU	26.02
46608	randomXL	AD	382	373	DBSU	31.36
46609	randomXL	AA	320	357	BS2G	26.62
46609	randomXL	BB	320	373	BS2G	27.22
46609	randomXL	DD	373	382	BS2G	20.19
46609	randomXL	DD	370	386	BS2G	21.65
46609	randomXL	DD	373	386	BS2G	27.52
46609	randomXL	AA	319	357	BS2G	25.12
46609	randomXL	AA	367	373	BS2G	10.76
46609	randomXL	DD	370	382	BS2G	18.29
46609	randomXL	CC	376	382	BS2G	14.84
46609	randomXL	DD	357	373	BS2G	28.08
46609	randomXL	BB	320	366	BS2G	19.2
46609	randomXL	BB	370	376	BS2G	15.13
46609	randomXL	AA	320	357	DBSU	26.62
46609	randomXL	AA	357	319	DBSU	25.12
46609	randomXL	BB	372	319	DBSU	24.29
46609	randomXL	DD	370	357	DBSU	26.57
46609	randomXL	DD	382	357	DBSU	21.39
46609	randomXL	AA	372	370	DBSU	6.79
46609	randomXL	DD	381	370	DBSU	19.65
46609	randomXL	AA	373	370	DBSU	9.13
46609	randomXL	DD	381	372	DBSU	20.42
46609	randomXL	DD	372	382	DBSU	20.42
46609	randomXL	DD	372	386	DBSU	26.8
46609	randomXL	DD	373	386	DBSU	27.52
46609	randomXL	BC	381	386	DBSU	24.3
46609	randomXL	BD;DB	357	357	DBSU	18.89
46609	randomXL	DA	373	319	DBSU	19.22
46609	randomXL	BC	372	357	DBSU	17.3
46609	randomXL	BC	381	357	DBSU	30.77
46609	randomXL	BC	373	357	DBSU	15.73
46609	randomXL	DA	372	370	DBSU	35.08
46609	randomXL	BC	373	370	DBSU	33.32
46609	randomXL	AD	382	373	DBSU	25.91
46610	randomXL	CC	320	357	BS2G	26.04
46610	randomXL	BB	320	373	BS2G	6.97
46610	randomXL	CC	373	382	BS2G	20.18
46610	randomXL	CC	370	386	BS2G	36.26
46610	randomXL	CC	373	386	BS2G	27.01
46610	randomXL	AA	319	357	BS2G	27.0
46610	randomXL	AA	367	373	BS2G	11.66
46610	randomXL	CC	370	382	BS2G	28.73
46610	randomXL	CC	376	382	BS2G	15.07
46610	randomXL	CC	357	373	BS2G	19.42
46610	randomXL	AA	320	366	BS2G	13.95
46610	randomXL	CC	370	376	BS2G	15.34
46610	randomXL	CC	320	357	DBSU	26.04
46610	randomXL	AA	357	319	DBSU	27.0
46610	randomXL	BB	372	319	DBSU	9.81
46610	randomXL	CC	370	357	DBSU	20.33
46610	randomXL	AA	382	357	DBSU	22.49
46610	randomXL	AA	372	370	DBSU	6.59
46610	randomXL	DD	381	370	DBSU	29.23
46610	randomXL	AA	373	370	DBSU	9.12
46610	randomXL	CC	381	372	DBSU	24.98
46610	randomXL	CC	372	382	DBSU	23.98
46610	randomXL	CC	372	386	DBSU	30.68
46610	randomXL	CC	373	386	DBSU	27.01
46610	randomXL	CB	381	386	DBSU	31.87
46610	randomXL	BD;DB	357	357	DBSU	17.22
46610	randomXL	AD	373	319	DBSU	33.47
46610	randomXL	CA	372	357	DBSU	37.07
46610	randomXL	BC	381	357	DBSU	25.52
46610	randomXL	CA	373	357	DBSU	35.92
46610	randomXL	AD	372	370	DBSU	18.12
46610	randomXL	DA	373	370	DBSU	19.34
46610	randomXL	BC	382	373	DBSU	32.81
46611	randomXL	CC	320	357	BS2G	26.07
46611	randomXL	BB	320	373	BS2G	15.61
46611	randomXL	CC	373	382	BS2G	22.7
46611	randomXL	DD	370	386	BS2G	33.51
46611	randomXL	AA	373	386	BS2G	30.93
46611	randomXL	AA	319	357	BS2G	25.79
46611	randomXL	AA	367	373	BS2G	12.35
46611	randomXL	DD	370	382	BS2G	22.66
46611	randomXL	CC	376	382	BS2G	15.7
46611	randomXL	CC	357	373	BS2G	8.8
46611	randomXL	CC	320	366	BS2G	13.83
46611	randomXL	CC	370	376	BS2G	13.76
46611	randomXL	CC	320	357	DBSU	26.07
46611	randomXL	AA	357	319	DBSU	25.79
46611	randomXL	BB	372	319	DBSU	21.28
46611	randomXL	CC	370	357	DBSU	8.97
46611	randomXL	CC	382	357	DBSU	17.24
46611	randomXL	AA	372	370	DBSU	6.36
46611	randomXL	DD	381	370	DBSU	19.08
46611	randomXL	AA	373	370	DBSU	9.04
46611	randomXL	DD	381	372	DBSU	20.72
46611	randomXL	DD	372	382	DBSU	24.5
46611	randomXL	AA	372	386	DBSU	33.79
46611	randomXL	AA	373	386	DBSU	30.93
46611	randomXL	AD	381	386	DBSU	37.14
46611	randomXL	BD;DB	357	357	DBSU	17.51
46611	randomXL	AD	373	319	DBSU	20.27
46611	randomXL	CA	372	357	DBSU	15.08
46611	randomXL	CA	381	357	DBSU	32.41
46611	randomXL	CA	373	357	DBSU	15.85
46611	randomXL	AC	372	370	DBSU	39.02
46611	randomXL	AC	373	370	DBSU	36.34
46611	randomXL	AC	382	373	DBSU	31.89
46612	randomXL	CC	320	357	BS2G	26.82
46612	randomXL	DD	320	373	BS2G	14.25
46612	randomXL	BB	373	382	BS2G	22.25
46612	randomXL	DD	370	386	BS2G	21.29
46612	randomXL	DD	373	386	BS2G	24.06
46612	randomXL	AA	319	357	BS2G	29.16
46612	randomXL	AA	367	373	BS2G	11.71
46612	randomXL	DD	370	382	BS2G	22.28
46612	randomXL	CC	376	382	BS2G	15.28
46612	randomXL	AA	357	373	BS2G	23.34
46612	randomXL	DD	320	366	BS2G	22.48
46612	randomXL	CC	370	376	BS2G	15.0
46612	randomXL	CC	320	357	DBSU	26.82
46612	randomXL	AA	357	319	DBSU	29.16
46612	randomXL	DD	372	319	DBSU	18.35
46612	randomXL	DD	370	357	DBSU	19.95
46612	randomXL	BB	382	357	DBSU	15.72
46612	randomXL	AA	372	370	DBSU	6.41
46612	randomXL	DD	381	370	DBSU	19.83
46612	randomXL	AA	373	370	DBSU	9.11
46612	randomXL	DD	381	372	DBSU	22.17
46612	randomXL	DD	372	382	DBSU	25.02
46612	randomXL	DD	372	386	DBSU	24.53
46612	randomXL	DD	373	386	DBSU	24.06
46612	randomXL	AD	381	386	DBSU	30.6
46612	randomXL	BD;DB	357	357	DBSU	18.72
46612	randomXL	AD	373	319	DBSU	21.0
46612	randomXL	CB	372	357	DBSU	27.31
46612	randomXL	BD	381	357	DBSU	37.27
46612	randomXL	DA	373	357	DBSU	28.81
46612	randomXL	DA	372	370	DBSU	25.97
46612	randomXL	AD	373	370	DBSU	24.05
46612	randomXL	AD	382	373	DBSU	22.26
46613	randomXL	AA	320	357	BS2G	24.99
46613	randomXL	BB	320	373	BS2G	11.61
46613	randomXL	BB	373	382	BS2G	19.86
46613	randomXL	CC	370	386	BS2G	29.07
46613	randomXL	BB	373	386	BS2G	29.06
46613	randomXL	AA	319	357	BS2G	25.81
46613	randomXL	AA	367	373	BS2G	10.76
46613	randomXL	CC	370	382	BS2G	20.77
46613	randomXL	BB	376	382	BS2G	14.29
46613	randomXL	BB	357	373	BS2G	17.87
46613	randomXL	BB	320	366	BS2G	24.11
46613	randomXL	CC	370	376	BS2G	13.7
46613	randomXL	AA	320	357	DBSU	24.99
46613	randomXL	AA	357	319	DBSU	25.81
46613	randomXL	BB	372	319	DBSU	15.32
46613	randomXL	BB	370	357	DBSU	18.31
46613	randomXL	BB	382	357	DBSU	15.25
46613	randomXL	AA	372	370	DBSU	6.45
46613	randomXL	CC	381	370	DBSU	21.06
46613	randomXL	AA	373	370	DBSU	8.87
46613	randomXL	CC	381	372	DBSU	23.09
46613	randomXL	BB	372	382	DBSU	23.01
46613	randomXL	BB	372	386	DBSU	31.46
46613	randomXL	BB	373	386	DBSU	29.06
46613	randomXL	DB	381	386	DBSU	29.56
46613	randomXL	BD;DB	357	357	DBSU	17.37
46613	randomXL	DA	373	319	DBSU	24.41
46613	randomXL	CA	372	357	DBSU	28.82
46613	randomXL	BD	381	357	DBSU	21.3
46613	randomXL	CA	373	357	DBSU	29.84
46613	randomXL	AD	372	370	DBSU	28.35
46613	randomXL	AD	373	370	DBSU	29.0
46613	randomXL	BD	382	373	DBSU	33.59
46614	randomXL	CC	320	357	BS2G	23.55
46614	randomXL	CC	320	373	BS2G	9.72
46614	randomXL	CC	373	382	BS2G	18.74
46614	randomXL	CC	370	386	BS2G	17.98
46614	randomXL	CC	373	386	BS2G	20.6
46614	randomXL	AA	319	357	BS2G	23.21
46614	randomXL	BB	367	373	BS2G	9.63
46614	randomXL	CC	370	382	BS2G	21.46
46614	randomXL	CC	376	382	BS2G	13.63
46614	randomXL	CC	357	373	BS2G	24.45
46614	randomXL	AA	320	366	BS2G	15.19
46614	randomXL	CC	370	376	BS2G	15.59
46614	randomXL	CC	320	357	DBSU	23.55
46614	randomXL	AA	357	319	DBSU	23.21
46614	randomXL	CC	372	319	DBSU	8.93
46614	randomXL	DD	370	357	DBSU	25.15
46614	randomXL	AA	382	357	DBSU	16.15
46614	randomXL	AA	372	370	DBSU	6.82
46614	randomXL	CC	381	370	DBSU	23.96
46614	randomXL	AA	373	370	DBSU	9.19
46614	randomXL	CC	381	372	DBSU	22.95
46614	randomXL	CC	372	382	DBSU	21.01
46614	randomXL	CC	372	386	DBSU	20.84
46614	randomXL	CC	373	386	DBSU	20.6
46614	randomXL	CA	381	386	DBSU	31.57
46614	randomXL	BD;DB	357	357	DBSU	18.62
46614	randomXL	AD	373	319	DBSU	29.72
46614	randomXL	AD	372	357	DBSU	39.96
46614	randomXL	BD	381	357	DBSU	30.38
46614	randomXL	CA	373	357	DBSU	42.28
46614	randomXL	DA	372	370	DBSU	20.63
46614	randomXL	DA	373	370	DBSU	22.29
46614	randomXL	DA	382	373	DBSU	32.03
46615	randomXL	BB	320	357	BS2G	26.21
46615	randomXL	CC	320	373	BS2G	15.27
46615	randomXL	BB	373	382	BS2G	22.41
46615	randomXL	BB	370	386	BS2G	29.53
46615	randomXL	BB	373	386	BS2G	26.07
46615	randomXL	BB	319	357	BS2G	28.38
46615	randomXL	AA	367	373	BS2G	12.58
46615	randomXL	DD	370	382	BS2G	26.56
46615	randomXL	CC	376	382	BS2G	14.41
46615	randomXL	DD	357	373	BS2G	22.28
46615	randomXL	DD	320	366	BS2G	33.29
46615	randomXL	DD	370	376	BS2G	15.53
46615	randomXL	BB	320	357	DBSU	26.21
46615	randomXL	BB	357	319	DBSU	28.38
46615	randomXL	DD	372	319	DBSU	17.21
46615	randomXL	DD	370	357	DBSU	22.86
46615	randomXL	DD	382	357	DBSU	17.78
46615	randomXL	AA	372	370	DBSU	6.28
46615	randomXL	DD	381	370	DBSU	22.98
46615	randomXL	AA	373	370	DBSU	9.16
46615	randomXL	DD	381	372	DBSU	20.06
46615	randomXL	BB	372	382	DBSU	23.47
46615	randomXL	BB	372	386	DBSU	25.44
46615	randomXL	BB	373	386	DBSU	26.07
46615	randomXL	CB	381	386	DBSU	18.51
46615	randomXL	BD;DB	357	357	DBSU	18.58
46615	randomXL	BC	373	319	DBSU	19.9
46615	randomXL	BD	372	357	DBSU	28.05
46615	randomXL	CB	381	357	DBSU	31.68
46615	randomXL	BD	373	357	DBSU	26.77
46615	randomXL	DA	372	370	DBSU	25.07
46615	randomXL	DA	373	370	DBSU	23.68
46615	randomXL	CB	382	373	DBSU	16.32
46616	randomXL	CC	320	357	BS2G	26.1
46616	randomXL	CC	320	373	BS2G	14.2
46616	randomXL	BB	373	382	BS2G	22.02
46616	randomXL	CC	370	386	BS2G	33.37
46616	randomXL	BB	373	386	BS2G	33.38
46616	randomXL	AA	319	357	BS2G	26.63
46616	randomXL	AA	367	373	BS2G	12.32
46616	randomXL	CC	370	382	BS2G	25.61
46616	randomXL	BB	376	382	BS2G	15.73
46616	randomXL	AA	357	373	BS2G	17.3
46616	randomXL	CC	320	366	BS2G	16.08
46616	randomXL	CC	370	376	BS2G	14.67
46616	randomXL	CC	320	357	DBSU	26.1
46616	randomXL	AA	357	319	DBSU	26.63
46616	randomXL	DD	372	319	DBSU	12.62
46616	randomXL	CC	370	357	DBSU	25.33
46616	randomXL	AA	382	357	DBSU	9.18
46616	randomXL	AA	372	370	DBSU	6.44
46616	randomXL	DD	381	370	DBSU	25.84
46616	randomXL	AA	373	370	DBSU	9.2
46616	randomXL	DD	381	372	DBSU	24.5
46616	randomXL	BB	372	382	DBSU	24.8
46616	randomXL	CC	372	386	DBSU	35.65
46616	randomXL	BB	373	386	DBSU	33.38
46616	randomXL	CA	381	386	DBSU	24.97
46616	randomXL	BD;DB	357	357	DBSU	18.12
46616	randomXL	AD	373	319	DBSU	22.97
46616	randomXL	AC	372	357	DBSU	31.33
46616	randomXL	AC	381	357	DBSU	12.74
46616	randomXL	DA	373	357	DBSU	28.8
46616	randomXL	DA	372	370	DBSU	21.63
46616	randomXL	DA	373	370	DBSU	21.36
46616	randomXL	AD	382	373	DBSU	37.02
46617	randomXL	CC	320	357	BS2G	27.22
46617	randomXL	DD	320	373	BS2G	18.64
46617	randomXL	BB	373	382	BS2G	20.65
46617	randomXL	BB	370	386	BS2G	30.57
46617	randomXL	AA	373	386	BS2G	28.98
46617	randomXL	CC	319	357	BS2G	30.16
46617	randomXL	AA	367	373	BS2G	13.3
46617	randomXL	BB	370	382	BS2G	21.41
46617	randomXL	BB	376	382	BS2G	14.92
46617	randomXL	AA	357	373	BS2G	12.03
46617	randomXL	DD	320	366	BS2G	27.1
46617	randomXL	BB	370	376	BS2G	15.48
46617	randomXL	CC	320	357	DBSU	27.22
46617	randomXL	CC	357	319	DBSU	30.16
46617	randomXL	DD	372	319	DBSU	18.52
46617	randomXL	CC	370	357	DBSU	13.5
46617	randomXL	AA	382	357	DBSU	26.48
46617	randomXL	AA	372	370	DBSU	6.06
46617	randomXL	BB	381	370	DBSU	23.19
46617	randomXL	BB	373	370	DBSU	9.06
46617	randomXL	BB	381	372	DBSU	24.29
46617	randomXL	BB	372	382	DBSU	23.34
46617	randomXL	AA	372	386	DBSU	31.66
46617	randomXL	AA	373	386	DBSU	28.98
46617	randomXL	AD	381	386	DBSU	42.15
46617	randomXL	BD;DB	357	357	DBSU	18.1
46617	randomXL	DA	373	319	DBSU	24.95
46617	randomXL	CA	372	357	DBSU	17.66
46617	randomXL	CA	381	357	DBSU	38.56
46617	randomXL	CA	373	357	DBSU	21.15
46617	randomXL	DA	372	370	DBSU	21.0
46617	randomXL	DA	373	370	DBSU	20.56
46617	randomXL	AD	382	373	DBSU	38.16
46618	randomXL	CC	320	357	BS2G	28.6
46618	randomXL	CC	320	373	BS2G	13.48
46618	randomXL	BB	373	382	BS2G	18.3
46618	randomXL	BB	370	386	BS2G	22.9
46618	randomXL	BB	373	386	BS2G	22.01
46618	randomXL	AA	319	357	BS2G	29.61
46618	randomXL	AA	367	373	BS2G	12.57
46618	randomXL	CC	370	382	BS2G	20.92
46618	randomXL	BB	376	382	BS2G	12.9
46618	randomXL	BB	357	373	BS2G	14.75
46618	randomXL	CC	320	366	BS2G	21.88
46618	randomXL	CC	370	376	BS2G	13.76
46618	randomXL	CC	320	357	DBSU	28.6
46618	randomXL	AA	357	319	DBSU	29.61
46618	randomXL	CC	372	319	DBSU	10.38
46618	randomXL	DD	370	357	DBSU	18.19
46618	randomXL	DD	382	357	DBSU	18.86
46618	randomXL	AA	372	370	DBSU	6.29
46618	randomXL	CC	381	370	DBSU	23.04
46618	randomXL	AA	373	370	DBSU	9.3
46618	randomXL	DD	381	372	DBSU	21.74
46618	randomXL	BB	372	382	DBSU	21.43
46618	randomXL	BB	372	386	DBSU	24.1
46618	randomXL	BB	373	386	DBSU	22.01
46618	randomXL	BD	381	386	DBSU	34.43
46618	randomXL	BD;DB	357	357	DBSU	17.84
46618	randomXL	AD	373	319	DBSU	22.04
46618	randomXL	BD	372	357	DBSU	20.34
46618	randomXL	BC	381	357	DBSU	30.27
46618	randomXL	BD	373	357	DBSU	20.08
46618	randomXL	AD	372	370	DBSU	20.83
46618	randomXL	AD	373	370	DBSU	21.63
46618	randomXL	DB	382	373	DBSU	24.63
46619	randomXL	AA	320	357	BS2G	26.59
46619	randomXL	BB	320	373	BS2G	14.53
46619	randomXL	DD	373	382	BS2G	21.7
46619	randomXL	CC	370	386	BS2G	36.01
46619	randomXL	DD	373	386	BS2G	32.58
46619	randomXL	AA	319	357	BS2G	25.11
46619	randomXL	AA	367	373	BS2G	12.84
46619	randomXL	CC	370	382	BS2G	23.02
46619	randomXL	CC	376	382	BS2G	15.49
46619	randomXL	AA	357	373	BS2G	22.69
46619	randomXL	CC	320	366	BS2G	22.85
46619	randomXL	CC	370	376	BS2G	11.95
46619	randomXL	AA	320	357	DBSU	26.59
46619	randomXL	AA	357	319	DBSU	25.11
46619	randomXL	CC	372	319	DBSU	14.67
46619	randomXL	CC	370	357	DBSU	24.39
46619	randomXL	AA	382	357	DBSU	10.05
46619	randomXL	AA	372	370	DBSU	6.54
46619	randomXL	CC	381	370	DBSU	20.3
46619	randomXL	AA	373	370	DBSU	9.19
46619	randomXL	DD	381	372	DBSU	20.24
46619	randomXL	DD	372	382	DBSU	22.31
46619	randomXL	DD	372	386	DBSU	33.21
46619	randomXL	DD	373	386	DBSU	32.58
46619	randomXL	BC	381	386	DBSU	29.17
46619	randomXL	BD;DB	357	357	DBSU	16.92
46619	randomXL	CB	373	319	DBSU	28.4
46619	randomXL	AC	372	357	DBSU	25.46
46619	randomXL	AC	381	357	DBSU	16.99
46619	randomXL	AC	373	357	DBSU	24.65
46619	randomXL	CB	372	370	DBSU	17.43
46619	randomXL	CB	373	370	DBSU	13.88
46619	randomXL	CB	382	373	DBSU	16.25
46620	randomXL	CC	320	357	BS2G	26.41
46620	randomXL	DD	320	373	BS2G	11.79
46620	randomXL	DD	373	382	BS2G	19.06
46620	randomXL	DD	370	386	BS2G	22.66
46620	randomXL	CC	373	386	BS2G	26.37
46620	randomXL	AA	319	357	BS2G	25.17
46620	randomXL	AA	367	373	BS2G	12.54
46620	randomXL	DD	370	382	BS2G	17.29
46620	randomXL	CC	376	382	BS2G	13.79
46620	randomXL	AA	357	373	BS2G	18.99
46620	randomXL	AA	320	366	BS2G	19.62
46620	randomXL	CC	370	376	BS2G	16.43
46620	randomXL	CC	320	357	DBSU	26.41
46620	randomXL	AA	357	319	DBSU	25.17
46620	randomXL	DD	372	319	DBSU	13.95
46620	randomXL	CC	370	357	DBSU	21.97
46620	randomXL	AA	382	357	DBSU	13.16
46620	randomXL	AA	372	370	DBSU	6.5
46620	randomXL	DD	381	370	DBSU	15.85
46620	randomXL	AA	373	370	DBSU	9.43
46620	randomXL	DD	381	372	DBSU	17.22
46620	randomXL	DD	372	382	DBSU	19.79
46620	randomXL	CC	372	386	DBSU	25.27
46620	randomXL	CC	373	386	DBSU	26.37
46620	randomXL	BC	381	386	DBSU	38.8
46620	randomXL	BD;DB	357	357	DBSU	18.43
46620	randomXL	AD	373	319	DBSU	18.91
46620	randomXL	AD	372	357	DBSU	27.88
46620	randomXL	AC	381	357	DBSU	11.94
46620	randomXL	AD	373	357	DBSU	30.17
46620	randomXL	CB	372	370	DBSU	12.06
46620	randomXL	CB	373	370	DBSU	13.09
46620	randomXL	DA	382	373	DBSU	25.24
46621	randomXL	CC	320	357	BS2G	26.07
46621	randomXL	BB	320	373	BS2G	15.76
46621	randomXL	CC	373	382	BS2G	18.91
46621	randomXL	CC	370	386	BS2G	27.01
46621	randomXL	CC	373	386	BS2G	28.3
46621	randomXL	CC	319	357	BS2G	27.18
46621	randomXL	AA	367	373	BS2G	10.25
46621	randomXL	CC	370	382	BS2G	16.74
46621	randomXL	CC	376	382	BS2G	14.67
46621	randomXL	AA	357	373	BS2G	21.74
46621	randomXL	CC	320	366	BS2G	24.75
46621	randomXL	CC	370	376	BS2G	12.34
46621	randomXL	CC	320	357	DBSU	26.07
46621	randomXL	CC	357	319	DBSU	27.18
46621	randomXL	BB	372	319	DBSU	16.16
46621	randomXL	CC	370	357	DBSU	22.9
46621	randomXL	AA	382	357	DBSU	20.6
46621	randomXL	AA	372	370	DBSU	6.48
46621	randomXL	CC	381	370	DBSU	17.58
46621	randomXL	AA	373	370	DBSU	9.12
46621	randomXL	CC	381	372	DBSU	20.11
46621	randomXL	CC	372	382	DBSU	19.77
46621	randomXL	CC	372	386	DBSU	29.5
46621	randomXL	CC	373	386	DBSU	28.3
46621	randomXL	DA	381	386	DBSU	42.17
46621	randomXL	BD;DB	357	357	DBSU	18.73
46621	randomXL	DA	373	319	DBSU	17.94
46621	randomXL	CB	372	357	DBSU	25.06
46621	randomXL	DA	381	357	DBSU	36.21
46621	randomXL	CB	373	357	DBSU	23.81
46621	randomXL	CB	372	370	DBSU	21.65
46621	randomXL	CB	373	370	DBSU	20.8
46621	randomXL	CB	382	373	DBSU	25.08
46622	randomXL	AA	320	357	BS2G	25.45
46622	randomXL	CC	320	373	BS2G	6.39
46622	randomXL	BB	373	382	BS2G	17.83
46622	randomXL	BB	370	386	BS2G	24.54
46622	randomXL	BB	373	386	BS2G	25.15
46622	randomXL	AA	319	357	BS2G	23.84
46622	randomXL	AA	367	373	BS2G	10.18
46622	randomXL	BB	370	382	BS2G	21.08
46622	randomXL	BB	376	382	BS2G	13.84
46622	randomXL	AA	357	373	BS2G	19.58
46622	randomXL	BB	320	366	BS2G	23.59
46622	randomXL	CC	370	376	BS2G	16.84
46622	randomXL	AA	320	357	DBSU	25.45
46622	randomXL	AA	357	319	DBSU	23.84
46622	randomXL	CC	372	319	DBSU	11.8
46622	randomXL	DD	370	357	DBSU	20.22
46622	randomXL	AA	382	357	DBSU	19.87
46622	randomXL	AA	372	370	DBSU	6.58
46622	randomXL	BB	381	370	DBSU	23.47
46622	randomXL	AA	373	370	DBSU	8.94
46622	randomXL	DD	381	372	DBSU	19.62
46622	randomXL	BB	372	382	DBSU	20.5
46622	randomXL	BB	372	386	DBSU	26.41
46622	randomXL	BB	373	386	DBSU	25.15
46622	randomXL	AC	381	386	DBSU	37.73
46622	randomXL	BD;DB	357	357	DBSU	18.08
46622	randomXL	AD	373	319	DBSU	18.08
46622	randomXL	BC	372	357	DBSU	28.13
46622	randomXL	CA	381	357	DBSU	33.06
46622	randomXL	BC	373	357	DBSU	29.64
46622	randomXL	BC	372	370	DBSU	20.61
46622	randomXL	BC	373	370	DBSU	19.94
46622	randomXL	DA	382	373	DBSU	28.78
46623	randomXL	CC	320	357	BS2G	25.78
46623	randomXL	AA	320	373	BS2G	20.2
46623	randomXL	AA	373	382	BS2G	22.55
46623	randomXL	AA	370	386	BS2G	29.17
46623	randomXL	AA	373	386	BS2G	24.61
46623	randomXL	AA	319	357	BS2G	27.84
46623	randomXL	AA	367	373	BS2G	9.42
46623	randomXL	DD	370	382	BS2G	27.35
46623	randomXL	CC	376	382	BS2G	14.77
46623	randomXL	AA	357	373	BS2G	19.45
46623	randomXL	AA	320	366	BS2G	19.49
46623	randomXL	CC	370	376	BS2G	15.5
46623	randomXL	CC	320	357	DBSU	25.78
46623	randomXL	AA	357	319	DBSU	27.84
46623	randomXL	AA	372	319	DBSU	21.21
46623	randomXL	DD	370	357	DBSU	20.26
46623	randomXL	DD	382	357	DBSU	13.12
46623	randomXL	AA	372	370	DBSU	6.81
46623	randomXL	DD	381	370	DBSU	24.33
46623	randomXL	AA	373	370	DBSU	9.13
46623	randomXL	DD	381	372	DBSU	22.96
46623	randomXL	AA	372	382	DBSU	25.58
46623	randomXL	AA	372	386	DBSU	27.04
46623	randomXL	AA	373	386	DBSU	24.61
46623	randomXL	CB	381	386	DBSU	52.05
46623	randomXL	BD;DB	357	357	DBSU	17.49
46623	randomXL	AD	373	319	DBSU	26.46
46623	randomXL	BD	372	357	DBSU	32.36
46623	randomXL	AC	381	357	DBSU	26.72
46623	randomXL	BD	373	357	DBSU	33.27
46623	randomXL	DA	372	370	DBSU	24.45
46623	randomXL	DA	373	370	DBSU	23.54
46623	randomXL	DB	382	373	DBSU	43.52
46624	randomXL	AA	320	357	BS2G	25.02
46624	randomXL	BB	320	373	BS2G	15.63
46624	randomXL	AA	373	382	BS2G	19.85
46624	randomXL	CC	370	386	BS2G	26.21
46624	randomXL	CC	373	386	BS2G	27.13
46624	randomXL	AA	319	357	BS2G	24.92
46624	randomXL	AA	367	373	BS2G	10.24
46624	randomXL	CC	370	382	BS2G	20.35
46624	randomXL	CC	376	382	BS2G	14.56
46624	randomXL	CC	357	373	BS2G	22.04
46624	randomXL	DD	320	366	BS2G	28.11
46624	randomXL	CC	370	376	BS2G	15.84
46624	randomXL	AA	320	357	DBSU	25.02
46624	randomXL	AA	357	319	DBSU	24.92
46624	randomXL	BB	372	319	DBSU	19.52
46624	randomXL	DD	370	357	DBSU	22.95
46624	randomXL	BB	382	357	DBSU	31.12
46624	randomXL	AA	372	370	DBSU	6.49
46624	randomXL	CC	381	370	DBSU	19.81
46624	randomXL	AA	373	370	DBSU	8.85
46624	randomXL	CC	381	372	DBSU	19.75
46624	randomXL	CC	372	382	DBSU	19.55
46624	randomXL	CC	372	386	DBSU	24.91
46624	randomXL	CC	373	386	DBSU	27.13
46624	randomXL	AD	381	386	DBSU	36.07
46624	randomXL	BD;DB	357	357	DBSU	18.9
46624	randomXL	AD	373	319	DBSU	25.7
46624	randomXL	AC	372	357	DBSU	29.51
46624	randomXL	AC	381	357	DBSU	38.84
46624	randomXL	AC	373	357	DBSU	31.83
46624	randomXL	CB	372	370	DBSU	32.57
46624	randomXL	CA	373	370	DBSU	36.09
46624	randomXL	DA	382	373	DBSU	29.64
46625	randomXL	AA	320	357	BS2G	24.87
46625	randomXL	CC	320	373	BS2G	16.54
46625	randomXL	DD	373	382	BS2G	21.23
46625	randomXL	DD	370	386	BS2G	28.45
46625	randomXL	AA	373	386	BS2G	31.88
46625	randomXL	AA	319	357	BS2G	22.74
46625	randomXL	AA	367	373	BS2G	12.46
46625	randomXL	DD	370	382	BS2G	18.9
46625	randomXL	CC	376	382	BS2G	14.66
46625	randomXL	DD	357	373	BS2G	23.19
46625	randomXL	CC	320	366	BS2G	19.34
46625	randomXL	CC	370	376	BS2G	14.97
46625	randomXL	AA	320	357	DBSU	24.87
46625	randomXL	AA	357	319	DBSU	22.74
46625	randomXL	CC	372	319	DBSU	17.8
46625	randomXL	DD	370	357	DBSU	26.65
46625	randomXL	DD	382	357	DBSU	21.34
46625	randomXL	AA	372	370	DBSU	6.38
46625	randomXL	DD	381	370	DBSU	18.22
46625	randomXL	AA	373	370	DBSU	9.45
46625	randomXL	DD	381	372	DBSU	20.79
46625	randomXL	DD	372	382	DBSU	22.64
46625	randomXL	DD	372	386	DBSU	33.35
46625	randomXL	AA	373	386	DBSU	31.88
46625	randomXL	AC	381	386	DBSU	20.85
46625	randomXL	BD;DB	357	357	DBSU	18.7
46625	randomXL	AD	373	319	DBSU	20.51
46625	randomXL	DB	372	357	DBSU	29.96
46625	randomXL	AC	381	357	DBSU	29.73
46625	randomXL	DB	373	357	DBSU	26.86
46625	randomXL	CB	372	370	DBSU	15.27
46625	randomXL	CB	373	370	DBSU	14.05
46625	randomXL	BC	382	373	DBSU	27.0
46626	randomXL	BB	320	357	BS2G	25.15
46626	randomXL	BB	320	373	BS2G	12.1
46626	randomXL	AA	373	382	BS2G	22.29
46626	randomXL	DD	370	386	BS2G	36.01
46626	randomXL	DD	373	386	BS2G	31.08
46626	randomXL	BB	319	357	BS2G	25.56
46626	randomXL	AA	367	373	BS2G	12.14
46626	randomXL	CC	370	382	BS2G	28.7
46626	randomXL	CC	376	382	BS2G	15.01
46626	randomXL	CC	357	373	BS2G	22.29
46626	randomXL	AA	320	366	BS2G	18.98
46626	randomXL	CC	370	376	BS2G	16.17
46626	randomXL	BB	320	357	DBSU	25.15
46626	randomXL	BB	357	319	DBSU	25.56
46626	randomXL	BB	372	319	DBSU	11.55
46626	randomXL	CC	370	357	DBSU	23.76
46626	randomXL	CC	382	357	DBSU	30.93
46626	randomXL	CC	372	370	DBSU	6.61
46626	randomXL	DD	381	370	DBSU	28.07
46626	randomXL	DD	373	370	DBSU	8.84
46626	randomXL	DD	381	372	DBSU	24.25
46626	randomXL	CC	372	382	DBSU	25.15
46626	randomXL	CC	372	386	DBSU	32.28
46626	randomXL	DD	373	386	DBSU	31.08
46626	randomXL	AD	381	386	DBSU	48.57
46626	randomXL	BD;DB	357	357	DBSU	18.78
46626	randomXL	AD	373	319	DBSU	33.69
46626	randomXL	DA	372	357	DBSU	43.74
46626	randomXL	BC	381	357	DBSU	26.62
46626	randomXL	CA	373	357	DBSU	41.77
46626	randomXL	AD	372	370	DBSU	26.31
46626	randomXL	AD	373	370	DBSU	29.01
46626	randomXL	BC	382	373	DBSU	35.58
46627	randomXL	AA	320	357	BS2G	24.03
46627	randomXL	CC	320	373	BS2G	24.0
46627	randomXL	AA	373	382	BS2G	20.93
46627	randomXL	AA	370	386	BS2G	32.08
46627	randomXL	AA	373	386	BS2G	29.5
46627	randomXL	AA	319	357	BS2G	23.87
46627	randomXL	BB	367	373	BS2G	10.6
46627	randomXL	CC	370	382	BS2G	24.42
46627	randomXL	AA	376	382	BS2G	15.54
46627	randomXL	BB	357	373	BS2G	20.28
46627	randomXL	AA	320	366	BS2G	29.58
46627	randomXL	CC	370	376	BS2G	14.1
46627	randomXL	AA	320	357	DBSU	24.03
46627	randomXL	AA	357	319	DBSU	23.87
46627	randomXL	CC	372	319	DBSU	26.43
46627	randomXL	DD	370	357	DBSU	21.33
46627	randomXL	CC	382	357	DBSU	16.81
46627	randomXL	AA	372	370	DBSU	6.5
46627	randomXL	DD	381	370	DBSU	21.48
46627	randomXL	AA	373	370	DBSU	9.05
46627	randomXL	CC	381	372	DBSU	23.87
46627	randomXL	AA	372	382	DBSU	24.3
46627	randomXL	AA	372	386	DBSU	32.17
46627	randomXL	AA	373	386	DBSU	29.5
46627	randomXL	CA	381	386	DBSU	39.9
46627	randomXL	BD;DB	357	357	DBSU	19.15
46627	randomXL	DA	373	319	DBSU	24.89
46627	randomXL	DB	372	357	DBSU	30.08
46627	randomXL	CA	381	357	DBSU	35.21
46627	randomXL	CB	373	357	DBSU	30.76
46627	randomXL	CB	372	370	DBSU	15.03
46627	randomXL	CB	373	370	DBSU	11.42
46627	randomXL	CB	382	373	DBSU	34.17
46628	randomXL	CC	320	357	BS2G	26.5
46628	randomXL	CC	320	373	BS2G	8.07
46628	randomXL	CC	373	382	BS2G	15.27
46628	randomXL	CC	370	386	BS2G	25.44
46628	randomXL	CC	373	386	BS2G	20.27
46628	randomXL	CC	319	357	BS2G	27.36
46628	randomXL	AA	367	373	BS2G	12.93
46628	randomXL	CC	370	382	BS2G	23.08
46628	randomXL	CC	376	382	BS2G	14.27
46628	randomXL	BB	357	373	BS2G	13.59
46628	randomXL	CC	320	366	BS2G	16.04
46628	randomXL	CC	370	376	BS2G	16.62
46628	randomXL	CC	320	357	DBSU	26.5
46628	randomXL	CC	357	319	DBSU	27.36
46628	randomXL	CC	372	319	DBSU	7.44
46628	randomXL	BB	370	357	DBSU	22.09
46628	randomXL	BB	382	357	DBSU	17.56
46628	randomXL	AA	372	370	DBSU	6.25
46628	randomXL	CC	381	370	DBSU	24.81
46628	randomXL	DD	373	370	DBSU	8.74
46628	randomXL	CC	381	372	DBSU	20.59
46628	randomXL	CC	372	382	DBSU	18.51
46628	randomXL	CC	372	386	DBSU	21.55
46628	randomXL	CC	373	386	DBSU	20.27
46628	randomXL	BC	381	386	DBSU	54.84
46628	randomXL	BD;DB	357	357	DBSU	18.37
46628	randomXL	DA	373	319	DBSU	33.95
46628	randomXL	BD	372	357	DBSU	33.77
46628	randomXL	BD	381	357	DBSU	20.98
46628	randomXL	BD	373	357	DBSU	29.95
46628	randomXL	DA	372	370	DBSU	27.12
46628	randomXL	DA	373	370	DBSU	26.99
46628	randomXL	CB	382	373	DBSU	36.4
46629	randomXL	AA	320	357	BS2G	27.9
46629	randomXL	DD	320	373	BS2G	13.67
46629	randomXL	CC	373	382	BS2G	22.38
46629	randomXL	DD	370	386	BS2G	23.6
46629	randomXL	DD	373	386	BS2G	29.99
46629	randomXL	AA	319	357	BS2G	27.11
46629	randomXL	AA	367	373	BS2G	10.77
46629	randomXL	DD	370	382	BS2G	20.48
46629	randomXL	CC	376	382	BS2G	15.62
46629	randomXL	BB	357	373	BS2G	25.67
46629	randomXL	AA	320	366	BS2G	16.98
46629	randomXL	DD	370	376	BS2G	15.09
46629	randomXL	AA	320	357	DBSU	27.9
46629	randomXL	AA	357	319	DBSU	27.11
46629	randomXL	DD	372	319	DBSU	18.39
46629	randomXL	DD	370	357	DBSU	30.31
46629	randomXL	DD	382	357	DBSU	15.59
46629	randomXL	AA	372	370	DBSU	6.7
46629	randomXL	DD	381	370	DBSU	19.7
46629	randomXL	AA	373	370	DBSU	9.06
46629	randomXL	DD	381	372	DBSU	23.1
46629	randomXL	CC	372	382	DBSU	24.52
46629	randomXL	DD	372	386	DBSU	29.92
46629	randomXL	DD	373	386	DBSU	29.99
46629	randomXL	AD	381	386	DBSU	46.67
46629	randomXL	BD;DB	357	357	DBSU	18.34
46629	randomXL	AD	373	319	DBSU	23.55
46629	randomXL	AD	372	357	DBSU	35.26
46629	randomXL	DB	381	357	DBSU	30.8
46629	randomXL	BC	373	357	DBSU	33.86
46629	randomXL	AD	372	370	DBSU	22.85
46629	randomXL	AD	373	370	DBSU	22.76
46629	randomXL	DA	382	373	DBSU	21.41
46630	randomXL	CC	320	357	BS2G	23.94
46630	randomXL	DD	320	373	BS2G	10.11
46630	randomXL	DD	373	382	BS2G	19.5
46630	randomXL	DD	370	386	BS2G	23.66
46630	randomXL	DD	373	386	BS2G	26.14
46630	randomXL	CC	319	357	BS2G	23.57
46630	randomXL	AA	367	373	BS2G	12.71
46630	randomXL	CC	370	382	BS2G	15.2
46630	randomXL	BB	376	382	BS2G	14.69
46630	randomXL	BB	357	373	BS2G	19.73
46630	randomXL	AA	320	366	BS2G	13.52
46630	randomXL	CC	370	376	BS2G	13.57
46630	randomXL	CC	320	357	DBSU	23.94
46630	randomXL	CC	357	319	DBSU	23.57
46630	randomXL	DD	372	319	DBSU	12.22
46630	randomXL	BB	370	357	DBSU	26.42
46630	randomXL	DD	382	357	DBSU	11.49
46630	randomXL	AA	372	370	DBSU	6.28
46630	randomXL	CC	381	370	DBSU	15.16
46630	randomXL	AA	373	370	DBSU	9.14
46630	randomXL	CC	381	372	DBSU	19.46
46630	randomXL	CC	372	382	DBSU	20.36
46630	randomXL	DD	372	386	DBSU	27.15
46630	randomXL	DD	373	386	DBSU	26.14
46630	randomXL	CB	381	386	DBSU	33.19
46630	randomXL	BD;DB	357	357	DBSU	18.14
46630	randomXL	AD	373	319	DBSU	24.13
46630	randomXL	AD	372	357	DBSU	35.36
46630	randomXL	BC	381	357	DBSU	21.59
46630	randomXL	AD	373	357	DBSU	33.57
46630	randomXL	AD	372	370	DBSU	24.85
46630	randomXL	AD	373	370	DBSU	21.76
46630	randomXL	BC	382	373	DBSU	11.95
46631	randomXL	BB	320	357	BS2G	28.2
46631	randomXL	DD	320	373	BS2G	23.88
46631	randomXL	AA	373	382	BS2G	20.72
46631	randomXL	DD	370	386	BS2G	24.26
46631	randomXL	AA	373	386	BS2G	29.42
46631	randomXL	AA	319	357	BS2G	29.34
46631	randomXL	AA	367	373	BS2G	11.2
46631	randomXL	DD	370	382	BS2G	20.47
46631	randomXL	AA	376	382	BS2G	15.93
46631	randomXL	CC	357	373	BS2G	17.96
46631	randomXL	BB	320	366	BS2G	27.05
46631	randomXL	CC	370	376	BS2G	14.85
46631	randomXL	BB	320	357	DBSU	28.2
46631	randomXL	AA	357	319	DBSU	29.34
46631	randomXL	DD	372	319	DBSU	29.87
46631	randomXL	BB	370	357	DBSU	19.24
46631	randomXL	AA	382	357	DBSU	22.76
46631	randomXL	AA	372	370	DBSU	6.69
46631	randomXL	DD	381	370	DBSU	18.41
46631	randomXL	AA;BB	373	370	DBSU	9.08
46631	randomXL	AA	381	372	DBSU	21.34
46631	randomXL	AA	372	382	DBSU	22.64
46631	randomXL	AA	372	386	DBSU	30.11
46631	randomXL	AA	373	386	DBSU	29.42
46631	randomXL	AC	381	386	DBSU	49.47
46631	randomXL	BD;DB	357	357	DBSU	17.71
46631	randomXL	AD	373	319	DBSU	25.42
46631	randomXL	BD	372	357	DBSU	22.69
46631	randomXL	CA	381	357	DBSU	29.28
46631	randomXL	BD	373	357	DBSU	26.3
46631	randomXL	DB	372	370	DBSU	39.48
46631	randomXL	DB	373	370	DBSU	39.83
46631	randomXL	DA	382	373	DBSU	41.61
46632	randomXL	CC	320	357	BS2G	23.39
46632	randomXL	BB	320	373	BS2G	19.53
46632	randomXL	CC	373	382	BS2G	22.95
46632	randomXL	CC	370	386	BS2G	26.09
46632	randomXL	CC	373	386	BS2G	29.61
46632	randomXL	AA	319	357	BS2G	23.82
46632	randomXL	AA	367	373	BS2G	11.51
46632	randomXL	CC	370	382	BS2G	22.87
46632	randomXL	CC	376	382	BS2G	14.43
46632	randomXL	DD	357	373	BS2G	13.99
46632	randomXL	CC	320	366	BS2G	18.59
46632	randomXL	CC	370	376	BS2G	13.51
46632	randomXL	CC	320	357	DBSU	23.39
46632	randomXL	AA	357	319	DBSU	23.82
46632	randomXL	BB	372	319	DBSU	21.87
46632	randomXL	DD	370	357	DBSU	10.09
46632	randomXL	BB	382	357	DBSU	11.17
46632	randomXL	DD	372	370	DBSU	6.58
46632	randomXL	CC	381	370	DBSU	24.29
46632	randomXL	AA	373	370	DBSU	9.01
46632	randomXL	DD	381	372	DBSU	24.64
46632	randomXL	CC	372	382	DBSU	24.89
46632	randomXL	CC	372	386	DBSU	30.46
46632	randomXL	CC	373	386	DBSU	29.61
46632	randomXL	BC	381	386	DBSU	35.31
46632	randomXL	BD;DB	357	357	DBSU	18.4
46632	randomXL	AD	373	319	DBSU	22.27
46632	randomXL	AD	372	357	DBSU	21.76
46632	randomXL	BD	381	357	DBSU	21.62
46632	randomXL	AD	373	357	DBSU	25.47
46632	randomXL	AD	372	370	DBSU	22.66
46632	randomXL	DA	373	370	DBSU	26.09
46632	randomXL	BD	382	373	DBSU	32.32
46633	randomXL	AA	320	357	BS2G	25.16
46633	randomXL	AA	320	373	BS2G	28.11
46633	randomXL	BB	373	382	BS2G	18.19
46633	randomXL	DD	370	386	BS2G	17.35
46633	randomXL	BB	373	386	BS2G	19.27
46633	randomXL	AA	319	357	BS2G	25.88
46633	randomXL	AA	367	373	BS2G	11.49
46633	randomXL	DD	370	382	BS2G	19.23
46633	randomXL	BB	376	382	BS2G	11.96
46633	randomXL	DD	357	373	BS2G	12.8
46633	randomXL	DD	320	366	BS2G	24.9
46633	randomXL	BB	370	376	BS2G	15.18
46633	randomXL	AA	320	357	DBSU	25.16
46633	randomXL	AA	357	319	DBSU	25.88
46633	randomXL	AA	372	319	DBSU	31.44
46633	randomXL	DD	370	357	DBSU	6.24
46633	randomXL	AA	382	357	DBSU	13.01
46633	randomXL	AA	372	370	DBSU	6.46
46633	randomXL	DD	381	370	DBSU	18.12
46633	randomXL	AA	373	370	DBSU	9.0
46633	randomXL	DD	381	372	DBSU	19.79
46633	randomXL	DD	372	382	DBSU	21.19
46633	randomXL	BB	372	386	DBSU	21.5
46633	randomXL	BB	373	386	DBSU	19.27
46633	randomXL	DB	381	386	DBSU	39.57
46633	randomXL	BD;DB	357	357	DBSU	18.97
46633	randomXL	AD	373	319	DBSU	15.92
46633	randomXL	DB	372	357	DBSU	18.5
46633	randomXL	BD	381	357	DBSU	23.89
46633	randomXL	DB	373	357	DBSU	21.09
46633	randomXL	DB	372	370	DBSU	30.65
46633	randomXL	DB	373	370	DBSU	29.75
46633	randomXL	BD	382	373	DBSU	18.21
46634	randomXL	CC	320	357	BS2G	24.96
46634	randomXL	DD	320	373	BS2G	27.46
46634	randomXL	DD	373	382	BS2G	21.46
46634	randomXL	BB	370	386	BS2G	25.12
46634	randomXL	BB	373	386	BS2G	27.6
46634	randomXL	CC	319	357	BS2G	25.13
46634	randomXL	AA	367	373	BS2G	10.78
46634	randomXL	BB	370	382	BS2G	25.48
46634	randomXL	CC	376	382	BS2G	14.55
46634	randomXL	DD	357	373	BS2G	12.5
46634	randomXL	CC	320	366	BS2G	39.76
46634	randomXL	CC	370	376	BS2G	14.79
46634	randomXL	CC	320	357	DBSU	24.96
46634	randomXL	CC	357	319	DBSU	25.13
46634	randomXL	DD	372	319	DBSU	31.18
46634	randomXL	DD	370	357	DBSU	17.63
46634	randomXL	BB	382	357	DBSU	17.39
46634	randomXL	AA	372	370	DBSU	7.1
46634	randomXL	AA	381	370	DBSU	23.98
46634	randomXL	AA	373	370	DBSU	8.61
46634	randomXL	DD	381	372	DBSU	19.96
46634	randomXL	DD	372	382	DBSU	21.93
46634	randomXL	BB	372	386	DBSU	29.02
46634	randomXL	BB	373	386	DBSU	27.6
46634	randomXL	CA	381	386	DBSU	36.0
46634	randomXL	BD;DB	357	357	DBSU	18.77
46634	randomXL	DA	373	319	DBSU	35.67
46634	randomXL	DB	372	357	DBSU	32.4
46634	randomXL	BD	381	357	DBSU	27.32
46634	randomXL	DB	373	357	DBSU	29.5
46634	randomXL	BD	372	370	DBSU	53.01
46634	randomXL	BD	373	370	DBSU	49.61
46634	randomXL	BD	382	373	DBSU	42.8
46635	randomXL	AA	320	357	BS2G	25.55
46635	randomXL	CC	320	373	BS2G	11.44
46635	randomXL	DD	373	382	BS2G	22.62
46635	randomXL	DD	370	386	BS2G	30.63
46635	randomXL	BB	373	386	BS2G	31.62
46635	randomXL	AA	319	357	BS2G	25.6
46635	randomXL	BB	367	373	BS2G	10.86
46635	randomXL	DD	370	382	BS2G	22.02
46635	randomXL	CC	376	382	BS2G	16.35
46635	randomXL	BB	357	373	BS2G	18.63
46635	randomXL	DD	320	366	BS2G	17.59
46635	randomXL	DD	370	376	BS2G	16.66
46635	randomXL	AA	320	357	DBSU	25.55
46635	randomXL	AA	357	319	DBSU	25.6
46635	randomXL	CC	372	319	DBSU	8.46
46635	randomXL	DD	370	357	DBSU	16.42
46635	randomXL	BB	382	357	DBSU	15.61
46635	randomXL	AA	372	370	DBSU	6.29
46635	randomXL	DD	381	370	DBSU	21.84
46635	randomXL	AA	373	370	DBSU	9.13
46635	randomXL	DD	381	372	DBSU	22.39
46635	randomXL	DD	372	382	DBSU	23.7
46635	randomXL	DD	372	386	DBSU	33.69
46635	randomXL	BB	373	386	DBSU	31.62
46635	randomXL	CB	381	386	DBSU	31.04
46635	randomXL	BD;DB	357	357	DBSU	17.7
46635	randomXL	AD	373	319	DBSU	24.25
46635	randomXL	BD	372	357	DBSU	10.64
46635	randomXL	BD	381	357	DBSU	27.58
46635	randomXL	BD	373	357	DBSU	10.41
46635	randomXL	BD	372	370	DBSU	12.35
46635	randomXL	DB	373	370	DBSU	11.7
46635	randomXL	DB	382	373	DBSU	24.92
46636	randomXL	BB	320	357	BS2G	26.12
46636	randomXL	BB	320	373	BS2G	24.79
46636	randomXL	CC	373	382	BS2G	23.36
46636	randomXL	CC	370	386	BS2G	33.16
46636	randomXL	DD	373	386	BS2G	34.54
46636	randomXL	CC	319	357	BS2G	25.46
46636	randomXL	AA	367	373	BS2G	11.32
46636	randomXL	CC	370	382	BS2G	22.69
46636	randomXL	CC	376	382	BS2G	15.56
46636	randomXL	BB	357	373	BS2G	23.14
46636	randomXL	BB	320	366	BS2G	32.22
46636	randomXL	CC	370	376	BS2G	14.9
46636	randomXL	BB	320	357	DBSU	26.12
46636	randomXL	CC	357	319	DBSU	25.46
46636	randomXL	BB	372	319	DBSU	25.44
46636	randomXL	DD	370	357	DBSU	26.17
46636	randomXL	AA	382	357	DBSU	14.99
46636	randomXL	AA	372	370	DBSU	6.68
46636	randomXL	CC	381	370	DBSU	19.71
46636	randomXL	AA	373	370	DBSU	9.04
46636	randomXL	CC	381	372	DBSU	20.82
46636	randomXL	CC	372	382	DBSU	23.45
46636	randomXL	CC	372	386	DBSU	35.01
46636	randomXL	DD	373	386	DBSU	34.54
46636	randomXL	CA	381	386	DBSU	26.0
46636	randomXL	BD;DB	357	357	DBSU	17.9
46636	randomXL	AD	373	319	DBSU	32.08
46636	randomXL	BD	372	357	DBSU	39.74
46636	randomXL	AC	381	357	DBSU	14.64
46636	randomXL	AC	373	357	DBSU	37.64
46636	randomXL	AD	372	370	DBSU	51.19
46636	randomXL	AD	373	370	DBSU	51.45
46636	randomXL	AC	382	373	DBSU	28.66
46637	randomXL	CC	320	357	BS2G	28.6
46637	randomXL	DD	320	373	BS2G	13.85
46637	randomXL	CC	373	382	BS2G	21.44
46637	randomXL	BB	370	386	BS2G	26.67
46637	randomXL	BB	373	386	BS2G	18.99
46637	randomXL	DD	319	357	BS2G	29.85
46637	randomXL	AA	367	373	BS2G	9.99
46637	randomXL	CC	370	382	BS2G	22.79
46637	randomXL	CC	376	382	BS2G	13.67
46637	randomXL	CC	357	373	BS2G	20.77
46637	randomXL	CC	320	366	BS2G	24.25
46637	randomXL	DD	370	376	BS2G	15.14
46637	randomXL	CC	320	357	DBSU	28.6
46637	randomXL	DD	357	319	DBSU	29.85
46637	randomXL	DD	372	319	DBSU	15.44
46637	randomXL	CC	370	357	DBSU	20.93
46637	randomXL	AA	382	357	DBSU	24.87
46637	randomXL	CC	372	370	DBSU	6.54
46637	randomXL	DD	381	370	DBSU	22.97
46637	randomXL	AA	373	370	DBSU	9.02
46637	randomXL	CC	381	372	DBSU	23.49
46637	randomXL	CC	372	382	DBSU	23.03
46637	randomXL	BB	372	386	DBSU	20.52
46637	randomXL	BB	373	386	DBSU	18.99
46637	randomXL	AD	381	386	DBSU	25.42
46637	randomXL	BD;DB	357	357	DBSU	16.9
46637	randomXL	AD	373	319	DBSU	21.99
46637	randomXL	CA	372	357	DBSU	34.5
46637	randomXL	BC	381	357	DBSU	18.95
46637	randomXL	CA	373	357	DBSU	35.35
46637	randomXL	DA	372	370	DBSU	32.89
46637	randomXL	DA	373	370	DBSU	29.39
46637	randomXL	DA	382	373	DBSU	21.97
46638	randomXL	AA	320	357	BS2G	27.7
46638	randomXL	AA	320	373	BS2G	11.32
46638	randomXL	BB	373	382	BS2G	17.87
46638	randomXL	CC	370	386	BS2G	21.82
46638	randomXL	BB	373	386	BS2G	27.76
46638	randomXL	AA	319	357	BS2G	28.36
46638	randomXL	BB	367	373	BS2G	11.76
46638	randomXL	CC	370	382	BS2G	19.37
46638	randomXL	BB	376	382	BS2G	13.57
46638	randomXL	DD	357	373	BS2G	17.47
46638	randomXL	CC	320	366	BS2G	18.11
46638	randomXL	CC	370	376	BS2G	15.65
46638	randomXL	AA	320	357	DBSU	27.7
46638	randomXL	AA	357	319	DBSU	28.36
46638	randomXL	CC	372	319	DBSU	15.32
46638	randomXL	DD	370	357	DBSU	16.66
46638	randomXL	DD	382	357	DBSU	20.6
46638	randomXL	AA	372	370	DBSU	6.37
46638	randomXL	CC	381	370	DBSU	20.52
46638	randomXL	AA	373	370	DBSU	9.12
46638	randomXL	BB	381	372	DBSU	21.35
46638	randomXL	BB	372	382	DBSU	20.34
46638	randomXL	CC	372	386	DBSU	25.93
46638	randomXL	BB	373	386	DBSU	27.76
46638	randomXL	BD	381	386	DBSU	13.45
46638	randomXL	BD;DB	357	357	DBSU	18.48
46638	randomXL	AD	373	319	DBSU	27.18
46638	randomXL	AD	372	357	DBSU	30.93
46638	randomXL	DB	381	357	DBSU	15.47
46638	randomXL	DB	373	357	DBSU	32.07
46638	randomXL	AD	372	370	DBSU	33.78
46638	randomXL	AD	373	370	DBSU	37.41
46638	randomXL	CB	382	373	DBSU	36.61
46639	randomXL	BB	320	357	BS2G	28.59
46639	randomXL	DD	320	373	BS2G	14.95
46639	randomXL	BB	373	382	BS2G	23.21
46639	randomXL	DD	370	386	BS2G	27.43
46639	randomXL	DD	373	386	BS2G	30.05
46639	randomXL	AA	319	357	BS2G	29.17
46639	randomXL	AA	367	373	BS2G	11.0
46639	randomXL	DD	370	382	BS2G	25.14
46639	randomXL	BB	376	382	BS2G	14.55
46639	randomXL	AA	357	373	BS2G	27.33
46639	randomXL	DD	320	366	BS2G	24.0
46639	randomXL	CC	370	376	BS2G	14.04
46639	randomXL	BB	320	357	DBSU	28.59
46639	randomXL	AA	357	319	DBSU	29.17
46639	randomXL	DD	372	319	DBSU	19.27
46639	randomXL	DD	370	357	DBSU	25.51
46639	randomXL	AA	382	357	DBSU	11.94
46639	randomXL	AA	372	370	DBSU	6.74
46639	randomXL	DD	381	370	DBSU	22.85
46639	randomXL	AA	373	370	DBSU	9.0
46639	randomXL	DD	381	372	DBSU	22.54
46639	randomXL	DD	372	382	DBSU	25.6
46639	randomXL	DD	372	386	DBSU	30.66
46639	randomXL	DD	373	386	DBSU	30.05
46639	randomXL	BD	381	386	DBSU	43.69
46639	randomXL	BD;DB	357	357	DBSU	17.68
46639	randomXL	AD	373	319	DBSU	26.37
46639	randomXL	CB	372	357	DBSU	15.04
46639	randomXL	AC	381	357	DBSU	13.79
46639	randomXL	CB	373	357	DBSU	18.05
46639	randomXL	DA	372	370	DBSU	37.48
46639	randomXL	DA	373	370	DBSU	37.03
46639	randomXL	BC	382	373	DBSU	43.59
46640	randomXL	BB	320	357	BS2G	27.44
46640	randomXL	BB	320	373	BS2G	12.78
46640	randomXL	DD	373	382	BS2G	22.36
46640	randomXL	DD	370	386	BS2G	29.39
46640	randomXL	DD	373	386	BS2G	28.35
46640	randomXL	AA	319	357	BS2G	27.62
46640	randomXL	AA	367	373	BS2G	13.72
46640	randomXL	DD	370	382	BS2G	25.34
46640	randomXL	CC	376	382	BS2G	15.05
46640	randomXL	AA	357	373	BS2G	24.26
46640	randomXL	BB	320	366	BS2G	24.52
46640	randomXL	CC	370	376	BS2G	17.19
46640	randomXL	BB	320	357	DBSU	27.44
46640	randomXL	AA	357	319	DBSU	27.62
46640	randomXL	DD	372	319	DBSU	13.11
46640	randomXL	DD	370	357	DBSU	25.7
46640	randomXL	AA	382	357	DBSU	17.47
46640	randomXL	AA	372	370	DBSU	6.33
46640	randomXL	DD	381	370	DBSU	25.05
46640	randomXL	CC	373	370	DBSU	9.2
46640	randomXL	DD	381	372	DBSU	22.94
46640	randomXL	DD	372	382	DBSU	24.15
46640	randomXL	BB	372	386	DBSU	29.76
46640	randomXL	DD	373	386	DBSU	28.35
46640	randomXL	CB	381	386	DBSU	47.45
46640	randomXL	BD;DB	357	357	DBSU	18.48
46640	randomXL	AD	373	319	DBSU	33.62
46640	randomXL	DA	372	357	DBSU	35.93
46640	randomXL	AC	381	357	DBSU	24.56
46640	randomXL	CB	373	357	DBSU	36.46
46640	randomXL	DA	372	370	DBSU	32.37
46640	randomXL	DA	373	370	DBSU	31.81
46640	randomXL	AC	382	373	DBSU	48.54
46641	randomXL	CC	320	357	BS2G	25.26
46641	randomXL	BB	320	373	BS2G	18.8
46641	randomXL	AA	373	382	BS2G	22.93
46641	randomXL	CC	370	386	BS2G	31.79
46641	randomXL	AA	373	386	BS2G	28.92
46641	randomXL	CC	319	357	BS2G	25.24
46641	randomXL	AA	367	373	BS2G	11.5
46641	randomXL	CC	370	382	BS2G	25.84
46641	randomXL	CC	376	382	BS2G	15.48
46641	randomXL	DD	357	373	BS2G	26.31
46641	randomXL	BB	320	366	BS2G	22.46
46641	randomXL	CC	370	376	BS2G	14.33
46641	randomXL	CC	320	357	DBSU	25.26
46641	randomXL	CC	357	319	DBSU	25.24
46641	randomXL	BB	372	319	DBSU	15.67
46641	randomXL	DD	370	357	DBSU	21.55
46641	randomXL	AA	382	357	DBSU	19.07
46641	randomXL	AA	372	370	DBSU	6.55
46641	randomXL	AA	381	370	DBSU	26.16
46641	randomXL	AA	373	370	DBSU	9.08
46641	randomXL	AA	381	372	DBSU	23.48
46641	randomXL	AA	372	382	DBSU	26.48
46641	randomXL	AA	372	386	DBSU	32.0
46641	randomXL	AA	373	386	DBSU	28.92
46641	randomXL	AD	381	386	DBSU	39.91
46641	randomXL	BD;DB	357	357	DBSU	17.94
46641	randomXL	CB	373	319	DBSU	25.34
46641	randomXL	DA	372	357	DBSU	32.25
46641	randomXL	AC	381	357	DBSU	34.05
46641	randomXL	DA	373	357	DBSU	34.79
46641	randomXL	CB	372	370	DBSU	14.44
46641	randomXL	CB	373	370	DBSU	18.12
46641	randomXL	DA	382	373	DBSU	30.17
46642	randomXL	CC	320	357	BS2G	26.88
46642	randomXL	AA	320	373	BS2G	23.19
46642	randomXL	DD	373	382	BS2G	21.85
46642	randomXL	DD	370	386	BS2G	30.24
46642	randomXL	DD	373	386	BS2G	28.4
46642	randomXL	CC	319	357	BS2G	25.97
46642	randomXL	AA	367	373	BS2G	11.76
46642	randomXL	DD	370	382	BS2G	23.29
46642	randomXL	CC	376	382	BS2G	14.96
46642	randomXL	CC	357	373	BS2G	15.31
46642	randomXL	CC	320	366	BS2G	25.04
46642	randomXL	DD	370	376	BS2G	15.52
46642	randomXL	CC	320	357	DBSU	26.88
46642	randomXL	CC	357	319	DBSU	25.97
46642	randomXL	CC	372	319	DBSU	23.5
46642	randomXL	DD	370	357	DBSU	16.16
46642	randomXL	BB	382	357	DBSU	18.01
46642	randomXL	AA	372	370	DBSU	6.65
46642	randomXL	DD	381	370	DBSU	20.04
46642	randomXL	AA	373	370	DBSU	9.25
46642	randomXL	DD	381	372	DBSU	18.98
46642	randomXL	DD	372	382	DBSU	21.91
46642	randomXL	DD	372	386	DBSU	28.01
46642	randomXL	DD	373	386	DBSU	28.4
46642	randomXL	AC	381	386	DBSU	31.86
46642	randomXL	BD;DB	357	357	DBSU	18.5
46642	randomXL	AD	373	319	DBSU	22.94
46642	randomXL	BD	372	357	DBSU	27.28
46642	randomXL	CA	381	357	DBSU	16.86
46642	randomXL	BD	373	357	DBSU	28.31
46642	randomXL	DA	372	370	DBSU	28.51
46642	randomXL	DA	373	370	DBSU	31.12
46642	randomXL	DA	382	373	DBSU	28.83
46643	randomXL	DD	320	357	BS2G	26.84
46643	randomXL	BB	320	373	BS2G	21.84
46643	randomXL	BB	373	382	BS2G	25.53
46643	randomXL	DD	370	386	BS2G	37.85
46643	randomXL	DD	373	386	BS2G	33.74
46643	randomXL	DD	319	357	BS2G	25.64
46643	randomXL	AA	367	373	BS2G	11.82
46643	randomXL	CC	370	382	BS2G	27.67
46643	randomXL	BB	376	382	BS2G	16.31
46643	randomXL	DD	357	373	BS2G	17.65
46643	randomXL	DD	320	366	BS2G	22.81
46643	randomXL	CC	370	376	BS2G	15.27
46643	randomXL	DD	320	357	DBSU	26.84
46643	randomXL	DD	357	319	DBSU	25.64
46643	randomXL	DD	372	319	DBSU	21.98
46643	randomXL	DD	370	357	DBSU	19.23
46643	randomXL	DD	382	357	DBSU	21.56
46643	randomXL	AA	372	370	DBSU	6.53
46643	randomXL	CC	381	370	DBSU	25.2
46643	randomXL	AA	373	370	DBSU	9.23
46643	randomXL	CC	381	372	DBSU	25.56
46643	randomXL	CC	372	382	DBSU	28.06
46643	randomXL	DD	372	386	DBSU	36.94
46643	randomXL	DD	373	386	DBSU	33.74
46643	randomXL	BD	381	386	DBSU	45.18
46643	randomXL	BD;DB	357	357	DBSU	17.43
46643	randomXL	AD	373	319	DBSU	16.37
46643	randomXL	BD	372	357	DBSU	25.97
46643	randomXL	DB	381	357	DBSU	24.03
46643	randomXL	BD	373	357	DBSU	26.95
46643	randomXL	AD	372	370	DBSU	25.96
46643	randomXL	AD	373	370	DBSU	28.46
46643	randomXL	DB	382	373	DBSU	31.26
46644	randomXL	CC	320	357	BS2G	26.24
46644	randomXL	BB	320	373	BS2G	9.53
46644	randomXL	BB	373	382	BS2G	20.7
46644	randomXL	BB	370	386	BS2G	31.76
46644	randomXL	DD	373	386	BS2G	29.99
46644	randomXL	CC	319	357	BS2G	26.91
46644	randomXL	AA	367	373	BS2G	11.45
46644	randomXL	BB	370	382	BS2G	24.61
46644	randomXL	BB	376	382	BS2G	14.52
46644	randomXL	BB	357	373	BS2G	23.65
46644	randomXL	BB	320	366	BS2G	22.46
46644	randomXL	DD	370	376	BS2G	15.09
46644	randomXL	CC	320	357	DBSU	26.24
46644	randomXL	CC	357	319	DBSU	26.91
46644	randomXL	DD	372	319	DBSU	13.73
46644	randomXL	DD	370	357	DBSU	26.55
46644	randomXL	AA	382	357	DBSU	7.81
46644	randomXL	AA	372	370	DBSU	6.2
46644	randomXL	BB	381	370	DBSU	24.29
46644	randomXL	AA	373	370	DBSU	9.17
46644	randomXL	BB	381	372	DBSU	20.74
46644	randomXL	BB	372	382	DBSU	22.04
46644	randomXL	BB	372	386	DBSU	30.75
46644	randomXL	DD	373	386	DBSU	29.99
46644	randomXL	AC	381	386	DBSU	34.36
46644	randomXL	BD;DB	357	357	DBSU	18.74
46644	randomXL	AD	373	319	DBSU	19.85
46644	randomXL	AD	372	357	DBSU	31.59
46644	randomXL	AC	381	357	DBSU	25.96
46644	randomXL	AD	373	357	DBSU	30.92
46644	randomXL	BC	372	370	DBSU	24.79
46644	randomXL	BC	373	370	DBSU	26.43
46644	randomXL	DA	382	373	DBSU	48.46
46645	randomXL	CC	320	357	BS2G	26.31
46645	randomXL	CC	320	373	BS2G	20.69
46645	randomXL	AA	373	382	BS2G	16.77
46645	randomXL	AA	370	386	BS2G	23.21
46645	randomXL	AA	373	386	BS2G	23.44
46645	randomXL	AA	319	357	BS2G	27.55
46645	randomXL	AA	367	373	BS2G	12.58
46645	randomXL	CC	370	382	BS2G	19.64
46645	randomXL	AA	376	382	BS2G	13.64
46645	randomXL	BB	357	373	BS2G	25.6
46645	randomXL	CC	320	366	BS2G	17.43
46645	randomXL	CC	370	376	BS2G	12.19
46645	randomXL	CC	320	357	DBSU	26.31
46645	randomXL	AA	357	319	DBSU	27.55
46645	randomXL	CC	372	319	DBSU	16.45
46645	randomXL	BB	370	357	DBSU	28.76
46645	randomXL	BB	382	357	DBSU	18.86
46645	randomXL	AA	372	370	DBSU	6.38
46645	randomXL	CC	381	370	DBSU	19.99
46645	randomXL	AA	373	370	DBSU	9.01
46645	randomXL	AA	381	372	DBSU	21.6
46645	randomXL	AA	372	382	DBSU	19.75
46645	randomXL	AA	372	386	DBSU	24.97
46645	randomXL	AA	373	386	DBSU	23.44
46645	randomXL	BD	381	386	DBSU	31.68
46645	randomXL	BD;DB	357	357	DBSU	19.01
46645	randomXL	AD	373	319	DBSU	16.16
46645	randomXL	BD	372	357	DBSU	21.63
46645	randomXL	BD	381	357	DBSU	18.69
46645	randomXL	BD	373	357	DBSU	18.19
46645	randomXL	AD	372	370	DBSU	37.08
46645	randomXL	AD	373	370	DBSU	33.45
46645	randomXL	AD	382	373	DBSU	35.34
46646	randomXL	AA	320	357	BS2G	26.94
46646	randomXL	CC	320	373	BS2G	17.68
46646	randomXL	AA	373	382	BS2G	20.56
46646	randomXL	CC	370	386	BS2G	28.06
46646	randomXL	AA	373	386	BS2G	25.68
46646	randomXL	AA	319	357	BS2G	26.81
46646	randomXL	AA	367	373	BS2G	10.99
46646	randomXL	CC	370	382	BS2G	22.81
46646	randomXL	AA	376	382	BS2G	15.88
46646	randomXL	DD	357	373	BS2G	18.48
46646	randomXL	CC	320	366	BS2G	19.8
46646	randomXL	CC	370	376	BS2G	12.95
46646	randomXL	AA	320	357	DBSU	26.94
46646	randomXL	AA	357	319	DBSU	26.81
46646	randomXL	CC	372	319	DBSU	17.3
46646	randomXL	DD	370	357	DBSU	15.9
46646	randomXL	DD	382	357	DBSU	24.44
46646	randomXL	AA	372	370	DBSU	6.55
46646	randomXL	CC	381	370	DBSU	22.45
46646	randomXL	DD	373	370	DBSU	8.94
46646	randomXL	AA	381	372	DBSU	21.23
46646	randomXL	AA	372	382	DBSU	24.2
46646	randomXL	AA	372	386	DBSU	28.75
46646	randomXL	AA	373	386	DBSU	25.68
46646	randomXL	BC	381	386	DBSU	36.42
46646	randomXL	BD;DB	357	357	DBSU	16.98
46646	randomXL	AD	373	319	DBSU	28.97
46646	randomXL	DB	372	357	DBSU	31.13
46646	randomXL	DB	381	357	DBSU	21.0
46646	randomXL	DB	373	357	DBSU	28.08
46646	randomXL	BC	372	370	DBSU	37.97
46646	randomXL	BC	373	370	DBSU	36.51
46646	randomXL	CB	382	373	DBSU	44.66
46647	randomXL	BB	320	357	BS2G	28.08
46647	randomXL	BB	320	373	BS2G	25.8
46647	randomXL	DD	373	382	BS2G	21.29
46647	randomXL	DD	370	386	BS2G	23.89
46647	randomXL	DD	373	386	BS2G	30.18
46647	randomXL	AA	319	357	BS2G	28.42
46647	randomXL	BB	367	373	BS2G	12.83
46647	randomXL	DD	370	382	BS2G	18.25
46647	randomXL	CC	376	382	BS2G	14.14
46647	randomXL	BB	357	373	BS2G	22.49
46647	randomXL	BB	320	366	BS2G	25.05
46647	randomXL	DD	370	376	BS2G	15.32
46647	randomXL	BB	320	357	DBSU	28.08
46647	randomXL	AA	357	319	DBSU	28.42
46647	randomXL	BB	372	319	DBSU	24.1
46647	randomXL	DD	370	357	DBSU	26.99
46647	randomXL	BB	382	357	DBSU	13.97
46647	randomXL	AA	372	370	DBSU	6.18
46647	randomXL	DD	381	370	DBSU	18.62
46647	randomXL	AA	373	370	DBSU	9.01
46647	randomXL	DD	381	372	DBSU	20.65
46647	randomXL	DD	372	382	DBSU	21.43
46647	randomXL	DD	372	386	DBSU	29.45
46647	randomXL	DD	373	386	DBSU	30.18
46647	randomXL	BD	381	386	DBSU	32.66
46647	randomXL	BD;DB	357	357	DBSU	19.06
46647	randomXL	DA	373	319	DBSU	10.86
46647	randomXL	AD	372	357	DBSU	24.32
46647	randomXL	BD	381	357	DBSU	19.82
46647	randomXL	AD	373	357	DBSU	27.12
46647	randomXL	AD	372	370	DBSU	23.7
46647	randomXL	AD	373	370	DBSU	22.99
46647	randomXL	DA	382	373	DBSU	29.39
46648	randomXL	AA	320	357	BS2G	26.0
46648	randomXL	DD	320	373	BS2G	17.49
46648	randomXL	DD	373	382	BS2G	19.68
46648	randomXL	DD	370	386	BS2G	22.55
46648	randomXL	CC	373	386	BS2G	27.25
46648	randomXL	AA	319	357	BS2G	27.77
46648	randomXL	BB	367	373	BS2G	12.92
46648	randomXL	DD	370	382	BS2G	13.64
46648	randomXL	CC	376	382	BS2G	15.68
46648	randomXL	BB	357	373	BS2G	29.01
46648	randomXL	DD	320	366	BS2G	24.36
46648	randomXL	DD	370	376	BS2G	14.82
46648	randomXL	AA	320	357	DBSU	26.0
46648	randomXL	AA	357	319	DBSU	27.77
46648	randomXL	DD	372	319	DBSU	21.46
46648	randomXL	DD	370	357	DBSU	29.11
46648	randomXL	DD	382	357	DBSU	23.23
46648	randomXL	AA	372	370	DBSU	6.19
46648	randomXL	DD	381	370	DBSU	13.31
46648	randomXL	CC	373	370	DBSU	9.07
46648	randomXL	DD	381	372	DBSU	18.17
46648	randomXL	DD	372	382	DBSU	19.55
46648	randomXL	CC	372	386	DBSU	28.28
46648	randomXL	CC	373	386	DBSU	27.25
46648	randomXL	AC	381	386	DBSU	38.97
46648	randomXL	BD;DB	357	357	DBSU	18.59
46648	randomXL	AD	373	319	DBSU	34.02
46648	randomXL	AC	372	357	DBSU	41.75
46648	randomXL	AC	381	357	DBSU	24.99
46648	randomXL	AC	373	357	DBSU	38.9
46648	randomXL	CB	372	370	DBSU	41.66
46648	randomXL	CB	373	370	DBSU	39.14
46648	randomXL	CB	382	373	DBSU	33.75
46649	randomXL	BB	320	357	BS2G	26.71
46649	randomXL	CC	320	373	BS2G	17.6
46649	randomXL	CC	373	382	BS2G	17.83
46649	randomXL	CC	370	386	BS2G	20.46
46649	randomXL	CC	373	386	BS2G	23.83
46649	randomXL	AA	319	357	BS2G	28.52
46649	randomXL	AA	367	373	BS2G	11.89
46649	randomXL	CC	370	382	BS2G	18.81
46649	randomXL	CC	376	382	BS2G	14.84
46649	randomXL	BB	357	373	BS2G	29.11
46649	randomXL	AA	320	366	BS2G	17.93
46649	randomXL	CC	370	376	BS2G	13.99
46649	randomXL	BB	320	357	DBSU	26.71
46649	randomXL	AA	357	319	DBSU	28.52
46649	randomXL	CC	372	319	DBSU	14.47
46649	randomXL	DD	370	357	DBSU	28.62
46649	randomXL	BB	382	357	DBSU	11.11
46649	randomXL	AA	372	370	DBSU	6.33
46649	randomXL	DD	381	370	DBSU	17.53
46649	randomXL	AA	373	370	DBSU	9.01
46649	randomXL	CC	381	372	DBSU	20.11
46649	randomXL	CC	372	382	DBSU	19.6
46649	randomXL	CC	372	386	DBSU	23.74
46649	randomXL	CC	373	386	DBSU	23.83
46649	randomXL	BD	381	386	DBSU	31.19
46649	randomXL	BD;DB	357	357	DBSU	18.15
46649	randomXL	DA	373	319	DBSU	16.12
46649	randomXL	DA	372	357	DBSU	34.32
46649	randomXL	DB	381	357	DBSU	27.63
46649	randomXL	DA	373	357	DBSU	32.18
46649	randomXL	DA	372	370	DBSU	20.83
46649	randomXL	AD;DA	373	370	DBSU	21.59
46649	randomXL	CB	382	373	DBSU	24.87
46650	randomXL	CC	320	357	BS2G	26.61
46650	randomXL	BB	320	373	BS2G	14.98
46650	randomXL	DD	373	382	BS2G	19.07
46650	randomXL	DD	370	386	BS2G	21.38
46650	randomXL	DD	373	386	BS2G	21.73
46650	randomXL	CC	319	357	BS2G	27.11
46650	randomXL	BB	367	373	BS2G	11.29
46650	randomXL	DD	370	382	BS2G	17.51
46650	randomXL	CC	376	382	BS2G	14.9
46650	randomXL	DD	357	373	BS2G	24.56
46650	randomXL	BB	320	366	BS2G	19.24
46650	randomXL	DD	370	376	BS2G	14.58
46650	randomXL	CC	320	357	DBSU	26.61
46650	randomXL	CC	357	319	DBSU	27.11
46650	randomXL	BB	372	319	DBSU	17.81
46650	randomXL	DD	370	357	DBSU	23.97
46650	randomXL	BB	382	357	DBSU	27.64
46650	randomXL	AA	372	370	DBSU	6.64
46650	randomXL	DD	381	370	DBSU	17.86
46650	randomXL	AA	373	370	DBSU	9.0
46650	randomXL	DD	381	372	DBSU	19.54
46650	randomXL	DD	372	382	DBSU	19.45
46650	randomXL	DD	372	386	DBSU	20.88
46650	randomXL	DD	373	386	DBSU	21.73
46650	randomXL	BC	381	386	DBSU	42.55
46650	randomXL	BD;DB	357	357	DBSU	18.0
46650	randomXL	CB	373	319	DBSU	13.19
46650	randomXL	CB	372	357	DBSU	31.76
46650	randomXL	DB	381	357	DBSU	32.56
46650	randomXL	DA	373	357	DBSU	32.71
46650	randomXL	DA	372	370	DBSU	15.2
46650	randomXL	BC	373	370	DBSU	14.86
46650	randomXL	DA	382	373	DBSU	26.79
46651	randomXL	AA	320	357	BS2G	26.06
46651	randomXL	DD	320	373	BS2G	17.6
46651	randomXL	DD	373	382	BS2G	17.13
46651	randomXL	DD	370	386	BS2G	18.75
46651	randomXL	AA	373	386	BS2G	19.05
46651	randomXL	AA	319	357	BS2G	24.52
46651	randomXL	AA	367	373	BS2G	11.48
46651	randomXL	DD	370	382	BS2G	12.51
46651	randomXL	CC	376	382	BS2G	15.5
46651	randomXL	BB	357	373	BS2G	19.98
46651	randomXL	DD	320	366	BS2G	19.17
46651	randomXL	CC	370	376	BS2G	12.5
46651	randomXL	AA	320	357	DBSU	26.06
46651	randomXL	AA	357	319	DBSU	24.52
46651	randomXL	DD	372	319	DBSU	16.05
46651	randomXL	BB	370	357	DBSU	23.07
46651	randomXL	AA	382	357	DBSU	15.5
46651	randomXL	AA	372	370	DBSU	6.3
46651	randomXL	DD	381	370	DBSU	12.99
46651	randomXL	CC	373	370	DBSU	9.03
46651	randomXL	DD	381	372	DBSU	16.77
46651	randomXL	DD	372	382	DBSU	17.33
46651	randomXL	AA	372	386	DBSU	22.29
46651	randomXL	AA	373	386	DBSU	19.05
46651	randomXL	AC	381	386	DBSU	24.67
46651	randomXL	BD;DB	357	357	DBSU	17.72
46651	randomXL	CB	373	319	DBSU	19.51
46651	randomXL	BD	372	357	DBSU	20.74
46651	randomXL	AC	381	357	DBSU	16.36
46651	randomXL	BD	373	357	DBSU	21.89
46651	randomXL	CB	372	370	DBSU	39.12
46651	randomXL	BC	373	370	DBSU	35.99
46651	randomXL	BC	382	373	DBSU	18.62
46652	randomXL	CC	320	357	BS2G	25.48
46652	randomXL	CC	320	373	BS2G	8.01
46652	randomXL	BB	373	382	BS2G	17.41
46652	randomXL	BB	370	386	BS2G	24.36
46652	randomXL	BB	373	386	BS2G	28.33
46652	randomXL	AA	319	357	BS2G	27.61
46652	randomXL	AA	367	373	BS2G	11.26
46652	randomXL	BB	370	382	BS2G	15.53
46652	randomXL	BB	376	382	BS2G	13.28
46652	randomXL	DD	357	373	BS2G	22.71
46652	randomXL	CC	320	366	BS2G	22.12
46652	randomXL	CC	370	376	BS2G	14.55
46652	randomXL	CC	320	357	DBSU	25.48
46652	randomXL	AA	357	319	DBSU	27.61
46652	randomXL	CC	372	319	DBSU	12.06
46652	randomXL	DD	370	357	DBSU	18.51
46652	randomXL	AA	382	357	DBSU	20.97
46652	randomXL	AA	372	370	DBSU	6.39
46652	randomXL	BB	381	370	DBSU	17.0
46652	randomXL	AA	373	370	DBSU	8.97
46652	randomXL	BB	381	372	DBSU	19.92
46652	randomXL	BB	372	382	DBSU	18.92
46652	randomXL	BB	372	386	DBSU	29.15
46652	randomXL	BB	373	386	DBSU	28.33
46652	randomXL	BD	381	386	DBSU	44.2
46652	randomXL	BD;DB	357	357	DBSU	17.64
46652	randomXL	DA	373	319	DBSU	25.59
46652	randomXL	DA	372	357	DBSU	26.56
46652	randomXL	AC	381	357	DBSU	27.31
46652	randomXL	BD	373	357	DBSU	27.24
46652	randomXL	BC	372	370	DBSU	27.76
46652	randomXL	BC	373	370	DBSU	29.0
46652	randomXL	AD	382	373	DBSU	44.33
46653	randomXL	CC	320	357	BS2G	26.73
46653	randomXL	BB	320	373	BS2G	16.04
46653	randomXL	BB	373	382	BS2G	22.9
46653	randomXL	CC	370	386	BS2G	32.77
46653	randomXL	BB	373	386	BS2G	28.65
46653	randomXL	CC	319	357	BS2G	29.71
46653	randomXL	AA	367	373	BS2G	11.19
46653	randomXL	DD	370	382	BS2G	25.71
46653	randomXL	CC	376	382	BS2G	14.47
46653	randomXL	BB	357	373	BS2G	21.89
46653	randomXL	BB	320	366	BS2G	19.35
46653	randomXL	DD	370	376	BS2G	13.98
46653	randomXL	CC	320	357	DBSU	26.73
46653	randomXL	CC	357	319	DBSU	29.71
46653	randomXL	BB	372	319	DBSU	16.18
46653	randomXL	BB	370	357	DBSU	25.08
46653	randomXL	DD	382	357	DBSU	14.29
46653	randomXL	AA	372	370	DBSU	6.72
46653	randomXL	DD	381	370	DBSU	23.47
46653	randomXL	AA	373	370	DBSU	9.05
46653	randomXL	BB	381	372	DBSU	24.92
46653	randomXL	BB	372	382	DBSU	25.42
46653	randomXL	BB	372	386	DBSU	30.31
46653	randomXL	BB	373	386	DBSU	28.65
46653	randomXL	BD	381	386	DBSU	27.77
46653	randomXL	BD;DB	357	357	DBSU	18.91
46653	randomXL	DA	373	319	DBSU	18.15
46653	randomXL	CB	372	357	DBSU	33.34
46653	randomXL	BD	381	357	DBSU	26.4
46653	randomXL	CB	373	357	DBSU	33.24
46653	randomXL	CB	372	370	DBSU	29.2
46653	randomXL	CB	373	370	DBSU	26.4
46653	randomXL	CB	382	373	DBSU	25.41
46654	randomXL	AA	320	357	BS2G	27.18
46654	randomXL	CC	320	373	BS2G	28.69
46654	randomXL	DD	373	382	BS2G	18.02
46654	randomXL	DD	370	386	BS2G	19.15
46654	randomXL	DD	373	386	BS2G	24.89
46654	randomXL	AA	319	357	BS2G	25.89
46654	randomXL	AA	367	373	BS2G	12.26
46654	randomXL	DD	370	382	BS2G	15.32
46654	randomXL	CC	376	382	BS2G	15.18
46654	randomXL	DD	357	373	BS2G	23.49
46654	randomXL	CC	320	366	BS2G	18.74
46654	randomXL	CC	370	376	BS2G	14.39
46654	randomXL	AA	320	357	DBSU	27.18
46654	randomXL	AA	357	319	DBSU	25.89
46654	randomXL	CC	372	319	DBSU	28.22
46654	randomXL	DD	370	357	DBSU	25.57
46654	randomXL	CC	382	357	DBSU	10.06
46654	randomXL	AA	372	370	DBSU	6.61
46654	randomXL	DD	381	370	DBSU	16.53
46654	randomXL	AA	373	370	DBSU	9.12
46654	randomXL	DD	381	372	DBSU	19.19
46654	randomXL	DD	372	382	DBSU	18.68
46654	randomXL	DD	372	386	DBSU	23.93
46654	randomXL	DD	373	386	DBSU	24.89
46654	randomXL	CA	381	386	DBSU	47.64
46654	randomXL	BD;DB	357	357	DBSU	17.98
46654	randomXL	AD	373	319	DBSU	19.07
46654	randomXL	DB	372	357	DBSU	31.9
46654	randomXL	CA	381	357	DBSU	22.53
46654	randomXL	DB	373	357	DBSU	31.37
46654	randomXL	DB	372	370	DBSU	53.86
46654	randomXL	DB	373	370	DBSU	54.38
46654	randomXL	BD	382	373	DBSU	47.03
46655	randomXL	CC	320	357	BS2G	24.33
46655	randomXL	DD	320	373	BS2G	16.5
46655	randomXL	BB	373	382	BS2G	19.56
46655	randomXL	DD	370	386	BS2G	24.54
46655	randomXL	DD	373	386	BS2G	27.44
46655	randomXL	CC	319	357	BS2G	25.82
46655	randomXL	BB	367	373	BS2G	12.26
46655	randomXL	DD	370	382	BS2G	22.28
46655	randomXL	BB	376	382	BS2G	13.42
46655	randomXL	DD	357	373	BS2G	23.18
46655	randomXL	DD	320	366	BS2G	16.42
46655	randomXL	CC	370	376	BS2G	14.76
46655	randomXL	CC	320	357	DBSU	24.33
46655	randomXL	CC	357	319	DBSU	25.82
46655	randomXL	DD	372	319	DBSU	17.02
46655	randomXL	DD	370	357	DBSU	19.77
46655	randomXL	DD	382	357	DBSU	10.95
46655	randomXL	AA	372	370	DBSU	6.39
46655	randomXL	DD	381	370	DBSU	20.53
46655	randomXL	AA	373	370	DBSU	9.14
46655	randomXL	DD	381	372	DBSU	21.14
46655	randomXL	DD	372	382	DBSU	23.06
46655	randomXL	DD	372	386	DBSU	27.28
46655	randomXL	DD	373	386	DBSU	27.44
46655	randomXL	DB	381	386	DBSU	17.71
46655	randomXL	BD;DB	357	357	DBSU	17.99
46655	randomXL	AD	373	319	DBSU	12.5
46655	randomXL	CB	372	357	DBSU	16.38
46655	randomXL	DB	381	357	DBSU	18.1
46655	randomXL	CB	373	357	DBSU	12.99
46655	randomXL	AD	372	370	DBSU	21.96
46655	randomXL	BC	373	370	DBSU	23.71
46655	randomXL	BD	382	373	DBSU	26.22
46656	randomXL	AA	320	357	BS2G	24.74
46656	randomXL	BB	320	373	BS2G	17.96
46656	randomXL	DD	373	382	BS2G	21.86
46656	randomXL	DD	370	386	BS2G	17.13
46656	randomXL	DD	373	386	BS2G	24.59
46656	randomXL	AA	319	357	BS2G	23.25
46656	randomXL	BB	367	373	BS2G	11.72
46656	randomXL	DD	370	382	BS2G	17.8
46656	randomXL	CC	376	382	BS2G	15.53
46656	randomXL	CC	357	373	BS2G	21.64
46656	randomXL	BB	320	366	BS2G	12.68
46656	randomXL	CC	370	376	BS2G	13.94
46656	randomXL	AA	320	357	DBSU	24.74
46656	randomXL	AA	357	319	DBSU	23.25
46656	randomXL	BB	372	319	DBSU	17.62
46656	randomXL	CC	370	357	DBSU	23.95
46656	randomXL	AA	382	357	DBSU	12.13
46656	randomXL	AA	372	370	DBSU	6.3
46656	randomXL	DD	381	370	DBSU	17.58
46656	randomXL	AA	373	370	DBSU	9.08
46656	randomXL	DD	381	372	DBSU	21.06
46656	randomXL	DD	372	382	DBSU	22.42
46656	randomXL	DD	372	386	DBSU	23.42
46656	randomXL	DD	373	386	DBSU	24.59
46656	randomXL	CA	381	386	DBSU	33.11
46656	randomXL	BD;DB	357	357	DBSU	18.43
46656	randomXL	AD	373	319	DBSU	17.0
46656	randomXL	DA	372	357	DBSU	32.39
46656	randomXL	AC	381	357	DBSU	20.41
46656	randomXL	DA	373	357	DBSU	28.67
46656	randomXL	DA	372	370	DBSU	25.43
46656	randomXL	DA	373	370	DBSU	23.72
46656	randomXL	AC	382	373	DBSU	31.07
46657	randomXL	AA	320	357	BS2G	26.7
46657	randomXL	AA	320	373	BS2G	17.15
46657	randomXL	BB	373	382	BS2G	23.21
46657	randomXL	DD	370	386	BS2G	23.87
46657	randomXL	DD	373	386	BS2G	30.72
46657	randomXL	CC	319	357	BS2G	28.77
46657	randomXL	BB	367	373	BS2G	10.26
46657	randomXL	DD	370	382	BS2G	20.0
46657	randomXL	BB	376	382	BS2G	15.53
46657	randomXL	CC	357	373	BS2G	22.89
46657	randomXL	CC	320	366	BS2G	20.01
46657	randomXL	CC	370	376	BS2G	15.37
46657	randomXL	AA	320	357	DBSU	26.7
46657	randomXL	CC	357	319	DBSU	28.77
46657	randomXL	BB	372	319	DBSU	19.24
46657	randomXL	CC	370	357	DBSU	25.43
46657	randomXL	BB	382	357	DBSU	12.21
46657	randomXL	AA	372	370	DBSU	6.43
46657	randomXL	DD	381	370	DBSU	19.13
46657	randomXL	AA	373	370	DBSU	9.13
46657	randomXL	DD	381	372	DBSU	22.64
46657	randomXL	DD	372	382	DBSU	24.5
46657	randomXL	DD	372	386	DBSU	30.41
46657	randomXL	DD	373	386	DBSU	30.72
46657	randomXL	DB	381	386	DBSU	29.5
46657	randomXL	BD;DB	357	357	DBSU	19.16
46657	randomXL	CB	373	319	DBSU	20.52
46657	randomXL	CB	372	357	DBSU	24.93
46657	randomXL	BD	381	357	DBSU	26.05
46657	randomXL	CB	373	357	DBSU	24.46
46657	randomXL	BC	372	370	DBSU	10.31
46657	randomXL	BC	373	370	DBSU	9.71
46657	randomXL	BC	382	373	DBSU	22.96
46658	randomXL	AA	320	357	BS2G	27.32
46658	randomXL	DD	320	373	BS2G	24.04
46658	randomXL	AA	373	382	BS2G	24.46
46658	randomXL	BB	370	386	BS2G	35.23
46658	randomXL	AA	373	386	BS2G	32.87
46658	randomXL	AA	319	357	BS2G	27.63
46658	randomXL	BB	367	373	BS2G	11.97
46658	randomXL	BB	370	382	BS2G	28.12
46658	randomXL	CC	376	382	BS2G	15.13
46658	randomXL	BB	357	373	BS2G	16.32
46658	randomXL	AA	320	366	BS2G	18.07
46658	randomXL	CC	370	376	BS2G	15.5
46658	randomXL	AA	320	357	DBSU	27.32
46658	randomXL	AA	357	319	DBSU	27.63
46658	randomXL	DD	372	319	DBSU	23.17
46658	randomXL	DD	370	357	DBSU	24.81
46658	randomXL	DD	382	357	DBSU	16.25
46658	randomXL	AA	372	370	DBSU	6.32
46658	randomXL	AA	381	370	DBSU	25.58
46658	randomXL	AA	373	370	DBSU	9.09
46658	randomXL	AA	381	372	DBSU	24.23
46658	randomXL	CC	372	382	DBSU	26.95
46658	randomXL	AA	372	386	DBSU	35.97
46658	randomXL	AA	373	386	DBSU	32.87
46658	randomXL	BD	381	386	DBSU	22.65
46658	randomXL	BD;DB	357	357	DBSU	18.06
46658	randomXL	CB	373	319	DBSU	15.78
46658	randomXL	BD	372	357	DBSU	20.4
46658	randomXL	DB	381	357	DBSU	16.54
46658	randomXL	BD	373	357	DBSU	17.18
46658	randomXL	DA	372	370	DBSU	24.22
46658	randomXL	DA	373	370	DBSU	27.05
46658	randomXL	DB	382	373	DBSU	25.72
46659	randomXL	CC	320	357	BS2G	26.59
46659	randomXL	CC	320	373	BS2G	24.15
46659	randomXL	BB	373	382	BS2G	20.9
46659	randomXL	BB	370	386	BS2G	31.11
46659	randomXL	AA	373	386	BS2G	26.46
46659	randomXL	AA	319	357	BS2G	27.58
46659	randomXL	BB	367	373	BS2G	11.58
46659	randomXL	DD	370	382	BS2G	24.08
46659	randomXL	BB	376	382	BS2G	13.35
46659	randomXL	BB	357	373	BS2G	25.14
46659	randomXL	CC	320	366	BS2G	19.73
46659	randomXL	CC	370	376	BS2G	15.26
46659	randomXL	CC	320	357	DBSU	26.59
46659	randomXL	AA	357	319	DBSU	27.58
46659	randomXL	CC	372	319	DBSU	22.05
46659	randomXL	DD	370	357	DBSU	29.25
46659	randomXL	BB	382	357	DBSU	19.75
46659	randomXL	AA	372	370	DBSU	6.1
46659	randomXL	DD	381	370	DBSU	22.05
46659	randomXL	AA	373	370	DBSU	9.02
46659	randomXL	DD	381	372	DBSU	23.64
46659	randomXL	BB	372	382	DBSU	24.31
46659	randomXL	AA	372	386	DBSU	29.58
46659	randomXL	AA	373	386	DBSU	26.46
46659	randomXL	CB	381	386	DBSU	45.52
46659	randomXL	BD;DB	357	357	DBSU	18.61
46659	randomXL	AD	373	319	DBSU	22.55
46659	randomXL	CB	372	357	DBSU	25.09
46659	randomXL	BD	381	357	DBSU	22.33
46659	randomXL	CB	373	357	DBSU	27.0
46659	randomXL	CB	372	370	DBSU	33.03
46659	randomXL	CB	373	370	DBSU	30.75
46659	randomXL	BC	382	373	DBSU	39.78
46660	randomXL	CC	320	357	BS2G	25.6
46660	randomXL	DD	320	373	BS2G	13.54
46660	randomXL	CC	373	382	BS2G	16.82
46660	randomXL	BB	370	386	BS2G	17.52
46660	randomXL	BB	373	386	BS2G	20.64
46660	randomXL	AA	319	357	BS2G	27.43
46660	randomXL	AA	367	373	BS2G	11.11
46660	randomXL	CC	370	382	BS2G	15.27
46660	randomXL	CC	376	382	BS2G	14.73
46660	randomXL	DD	357	373	BS2G	25.94
46660	randomXL	BB	320	366	BS2G	26.6
46660	randomXL	CC	370	376	BS2G	14.54
46660	randomXL	CC	320	357	DBSU	25.6
46660	randomXL	AA	357	319	DBSU	27.43
46660	randomXL	DD	372	319	DBSU	13.43
46660	randomXL	DD	370	357	DBSU	21.17
46660	randomXL	DD	382	357	DBSU	18.32
46660	randomXL	AA	372	370	DBSU	6.67
46660	randomXL	CC	381	370	DBSU	17.97
46660	randomXL	AA	373	370	DBSU	9.17
46660	randomXL	BB	381	372	DBSU	18.9
46660	randomXL	CC	372	382	DBSU	17.97
46660	randomXL	BB	372	386	DBSU	20.79
46660	randomXL	BB	373	386	DBSU	20.64
46660	randomXL	CA	381	386	DBSU	26.06
46660	randomXL	BD;DB	357	357	DBSU	17.32
46660	randomXL	AD	373	319	DBSU	32.05
46660	randomXL	DA	372	357	DBSU	38.85
46660	randomXL	AC	381	357	DBSU	28.82
46660	randomXL	DB	373	357	DBSU	41.64
46660	randomXL	AD	372	370	DBSU	42.01
46660	randomXL	AD	373	370	DBSU	41.47
46660	randomXL	AD	382	373	DBSU	43.81
46661	randomXL	AA	320	357	BS2G	27.41
46661	randomXL	CC	320	373	BS2G	22.28
46661	randomXL	BB	373	382	BS2G	20.21
46661	randomXL	DD	370	386	BS2G	23.78
46661	randomXL	DD	373	386	BS2G	26.93
46661	randomXL	AA	319	357	BS2G	27.74
46661	randomXL	AA	367	373	BS2G	11.01
46661	randomXL	DD	370	382	BS2G	21.81
46661	randomXL	CC	376	382	BS2G	14.85
46661	randomXL	DD	357	373	BS2G	28.19
46661	randomXL	CC	320	366	BS2G	26.51
46661	randomXL	CC	370	376	BS2G	15.77
46661	randomXL	AA	320	357	DBSU	27.41
46661	randomXL	AA	357	319	DBSU	27.74
46661	randomXL	CC	372	319	DBSU	17.98
46661	randomXL	DD	370	357	DBSU	29.55
46661	randomXL	DD	382	357	DBSU	16.57
46661	randomXL	AA	372	370	DBSU	6.59
46661	randomXL	DD	381	370	DBSU	20.85
46661	randomXL	AA	373	370	DBSU	9.23
46661	randomXL	BB	381	372	DBSU	19.9
46661	randomXL	BB	372	382	DBSU	20.73
46661	randomXL	DD	372	386	DBSU	27.59
46661	randomXL	DD	373	386	DBSU	26.93
46661	randomXL	CB	381	386	DBSU	38.08
46661	randomXL	BD;DB	357	357	DBSU	18.96
46661	randomXL	AD	373	319	DBSU	18.72
46661	randomXL	CB	372	357	DBSU	42.11
46661	randomXL	DB	381	357	DBSU	32.2
46661	randomXL	CB	373	357	DBSU	42.46
46661	randomXL	CB	372	370	DBSU	39.61
46661	randomXL	CB	373	370	DBSU	37.68
46661	randomXL	DA	382	373	DBSU	31.89
46662	randomXL	CC	320	357	BS2G	24.72
46662	randomXL	DD	320	373	BS2G	15.32
46662	randomXL	DD	373	382	BS2G	22.16
46662	randomXL	DD	370	386	BS2G	29.69
46662	randomXL	DD	373	386	BS2G	33.34
46662	randomXL	AA	319	357	BS2G	26.23
46662	randomXL	AA	367	373	BS2G	10.99
46662	randomXL	DD	370	382	BS2G	20.2
46662	randomXL	CC	376	382	BS2G	15.79
46662	randomXL	CC	357	373	BS2G	27.8
46662	randomXL	DD	320	366	BS2G	17.8
46662	randomXL	CC	370	376	BS2G	16.13
46662	randomXL	CC	320	357	DBSU	24.72
46662	randomXL	AA	357	319	DBSU	26.23
46662	randomXL	DD	372	319	DBSU	17.61
46662	randomXL	DD	370	357	DBSU	21.67
46662	randomXL	BB	382	357	DBSU	13.29
46662	randomXL	AA;DD	372	370	DBSU	6.83
46662	randomXL	DD	381	370	DBSU	17.89
46662	randomXL	AA	373	370	DBSU	9.02
46662	randomXL	DD	381	372	DBSU	19.69
46662	randomXL	DD	372	382	DBSU	22.77
46662	randomXL	DD	372	386	DBSU	33.45
46662	randomXL	DD	373	386	DBSU	33.34
46662	randomXL	AD	381	386	DBSU	24.5
46662	randomXL	BD;DB	357	357	DBSU	18.0
46662	randomXL	AD	373	319	DBSU	11.95
46662	randomXL	AD	372	357	DBSU	24.97
46662	randomXL	BD	381	357	DBSU	12.83
46662	randomXL	AD	373	357	DBSU	28.3
46662	randomXL	AD	372	370	DBSU	18.96
46662	randomXL	AD	373	370	DBSU	20.46
46662	randomXL	DA	382	373	DBSU	18.14
46663	randomXL	CC	320	357	BS2G	25.69
46663	randomXL	CC	320	373	BS2G	11.76
46663	randomXL	CC	373	382	BS2G	19.68
46663	randomXL	CC	370	386	BS2G	22.72
46663	randomXL	CC	373	386	BS2G	28.07
46663	randomXL	CC	319	357	BS2G	28.89
46663	randomXL	AA	367	373	BS2G	10.65
46663	randomXL	CC	370	382	BS2G	18.24
46663	randomXL	CC	376	382	BS2G	14.67
46663	randomXL	BB	357	373	BS2G	12.91
46663	randomXL	CC	320	366	BS2G	15.75
46663	randomXL	CC	370	376	BS2G	12.75
46663	randomXL	CC	320	357	DBSU	25.69
46663	randomXL	CC	357	319	DBSU	28.89
46663	randomXL	CC	372	319	DBSU	8.0
46663	randomXL	BB	370	357	DBSU	21.88
46663	randomXL	AA	382	357	DBSU	12.96
46663	randomXL	AA	372	370	DBSU	6.56
46663	randomXL	CC	381	370	DBSU	20.21
46663	randomXL	AA	373	370	DBSU	9.25
46663	randomXL	CC	381	372	DBSU	21.68
46663	randomXL	CC	372	382	DBSU	20.88
46663	randomXL	CC	372	386	DBSU	27.81
46663	randomXL	CC	373	386	DBSU	28.07
46663	randomXL	BD	381	386	DBSU	19.91
46663	randomXL	BD;DB	357	357	DBSU	17.4
46663	randomXL	DA	373	319	DBSU	21.94
46663	randomXL	BD	372	357	DBSU	29.9
46663	randomXL	BD	381	357	DBSU	22.97
46663	randomXL	BD	373	357	DBSU	27.65
46663	randomXL	DA	372	370	DBSU	20.75
46663	randomXL	DA	373	370	DBSU	20.66
46663	randomXL	CB	382	373	DBSU	21.42
46664	randomXL	AA	320	357	BS2G	24.34
46664	randomXL	CC	320	373	BS2G	31.63
46664	randomXL	AA	373	382	BS2G	18.6
46664	randomXL	AA	370	386	BS2G	20.51
46664	randomXL	AA	373	386	BS2G	16.26
46664	randomXL	AA	319	357	BS2G	26.34
46664	randomXL	AA	367	373	BS2G	12.38
46664	randomXL	DD	370	382	BS2G	21.67
46664	randomXL	BB	376	382	BS2G	13.16
46664	randomXL	DD	357	373	BS2G	29.22
46664	randomXL	BB	320	366	BS2G	24.02
46664	randomXL	CC	370	376	BS2G	14.47
46664	randomXL	AA	320	357	DBSU	24.34
46664	randomXL	AA	357	319	DBSU	26.34
46664	randomXL	CC	372	319	DBSU	30.55
46664	randomXL	DD	370	357	DBSU	21.62
46664	randomXL	DD	382	357	DBSU	20.59
46664	randomXL	AA	372	370	DBSU	6.4
46664	randomXL	DD	381	370	DBSU	20.48
46664	randomXL	CC	373	370	DBSU	9.13
46664	randomXL	AA	381	372	DBSU	22.2
46664	randomXL	AA	372	382	DBSU	21.52
46664	randomXL	AA	372	386	DBSU	18.65
46664	randomXL	AA	373	386	DBSU	16.26
46664	randomXL	AC	381	386	DBSU	19.54
46664	randomXL	BD;DB	357	357	DBSU	18.09
46664	randomXL	DA	373	319	DBSU	22.3
46664	randomXL	DB	372	357	DBSU	29.62
46664	randomXL	CB	381	357	DBSU	33.68
46664	randomXL	DB	373	357	DBSU	32.05
46664	randomXL	BD	372	370	DBSU	34.92
46664	randomXL	BD	373	370	DBSU	32.14
46664	randomXL	BD	382	373	DBSU	35.52
46665	randomXL	CC	320	357	BS2G	25.74
46665	randomXL	CC	320	373	BS2G	20.17
46665	randomXL	BB	373	382	BS2G	17.86
46665	randomXL	DD	370	386	BS2G	14.73
46665	randomXL	DD	373	386	BS2G	21.3
46665	randomXL	AA	319	357	BS2G	25.2
46665	randomXL	AA	367	373	BS2G	13.61
46665	randomXL	DD	370	382	BS2G	19.12
46665	randomXL	BB;CC	376	382	BS2G	13.62
46665	randomXL	BB	357	373	BS2G	35.49
46665	randomXL	CC	320	366	BS2G	23.34
46665	randomXL	DD	370	376	BS2G	17.01
46665	randomXL	CC	320	357	DBSU	25.74
46665	randomXL	AA	357	319	DBSU	25.2
46665	randomXL	CC	372	319	DBSU	18.85
46665	randomXL	BB	370	357	DBSU	31.02
46665	randomXL	BB	382	357	DBSU	24.28
46665	randomXL	AA	372	370	DBSU	6.29
46665	randomXL	DD	381	370	DBSU	18.61
46665	randomXL	AA	373	370	DBSU	9.29
46665	randomXL	BB	381	372	DBSU	19.63
46665	randomXL	BB	372	382	DBSU	18.25
46665	randomXL	DD	372	386	DBSU	20.89
46665	randomXL	DD	373	386	DBSU	21.3
46665	randomXL	BD	381	386	DBSU	44.26
46665	randomXL	BD;DB	357	357	DBSU	18.74
46665	randomXL	AD	373	319	DBSU	25.76
46665	randomXL	BD	372	357	DBSU	40.25
46665	randomXL	BD	381	357	DBSU	39.53
46665	randomXL	BD	373	357	DBSU	41.29
46665	randomXL	DA	372	370	DBSU	43.68
46665	randomXL	DA	373	370	DBSU	42.77
46665	randomXL	DA	382	373	DBSU	57.09
46666	randomXL	CC	320	357	BS2G	22.64
46666	randomXL	BB	320	373	BS2G	24.73
46666	randomXL	CC	373	382	BS2G	23.77
46666	randomXL	AA	370	386	BS2G	32.88
46666	randomXL	CC	373	386	BS2G	30.09
46666	randomXL	CC	319	357	BS2G	24.96
46666	randomXL	AA	367	373	BS2G	10.75
46666	randomXL	CC	370	382	BS2G	29.35
46666	randomXL	CC	376	382	BS2G	14.25
46666	randomXL	DD	357	373	BS2G	26.92
46666	randomXL	CC	320	366	BS2G	22.39
46666	randomXL	AA	370	376	BS2G	16.23
46666	randomXL	CC	320	357	DBSU	22.64
46666	randomXL	CC	357	319	DBSU	24.96
46666	randomXL	CC	372	319	DBSU	25.34
46666	randomXL	DD	370	357	DBSU	20.36
46666	randomXL	AA	382	357	DBSU	20.34
46666	randomXL	AA	372	370	DBSU	6.78
46666	randomXL	AA	381	370	DBSU	26.97
46666	randomXL	AA	373	370	DBSU	9.0
46666	randomXL	CC	381	372	DBSU	25.62
46666	randomXL	CC	372	382	DBSU	26.2
46666	randomXL	CC	372	386	DBSU	32.24
46666	randomXL	CC	373	386	DBSU	30.09
46666	randomXL	BD	381	386	DBSU	35.41
46666	randomXL	BD;DB	357	357	DBSU	18.71
46666	randomXL	AD	373	319	DBSU	30.32
46666	randomXL	DB	372	357	DBSU	23.91
46666	randomXL	DB	381	357	DBSU	35.81
46666	randomXL	DB	373	357	DBSU	23.89
46666	randomXL	BC	372	370	DBSU	46.21
46666	randomXL	DB	373	370	DBSU	46.82
46666	randomXL	DB	382	373	DBSU	47.07
46667	randomXL	AA	320	357	BS2G	19.91
46667	randomXL	AA	320	373	BS2G	34.11
46667	randomXL	CC	373	382	BS2G	16.34
46667	randomXL	CC	370	386	BS2G	25.41
46667	randomXL	CC	373	386	BS2G	21.26
46667	randomXL	AA	319	357	BS2G	22.92
46667	randomXL	AA	367	373	BS2G	14.15
46667	randomXL	CC	370	382	BS2G	22.43
46667	randomXL	CC	376	382	BS2G	13.47
46667	randomXL	CC	357	373	BS2G	26.83
46667	randomXL	AA	320	366	BS2G	23.09
46667	randomXL	CC	370	376	BS2G	17.81
46667	randomXL	AA	320	357	DBSU	19.91
46667	randomXL	AA	357	319	DBSU	22.92
46667	randomXL	AA	372	319	DBSU	31.66
46667	randomXL	DD	370	357	DBSU	26.59
46667	randomXL	CC	382	357	DBSU	26.58
46667	randomXL	AA	372	370	DBSU	6.11
46667	randomXL	CC	381	370	DBSU	24.78
46667	randomXL	AA	373	370	DBSU	9.22
46667	randomXL	CC	381	372	DBSU	19.36
46667	randomXL	CC	372	382	DBSU	16.92
46667	randomXL	CC	372	386	DBSU	20.79
46667	randomXL	CC	373	386	DBSU	21.26
46667	randomXL	DA	381	386	DBSU	73.44
46667	randomXL	BD;DB	357	357	DBSU	19.32
46667	randomXL	AD	373	319	DBSU	19.01
46667	randomXL	DB	372	357	DBSU	27.39
46667	randomXL	AD	381	357	DBSU	36.12
46667	randomXL	DB	373	357	DBSU	30.87
46667	randomXL	DB	372	370	DBSU	55.02
46667	randomXL	AD	373	370	DBSU	54.18
46667	randomXL	AD	382	373	DBSU	58.05
46668	randomXL	BB	320	357	BS2G	26.34
46668	randomXL	AA	320	373	BS2G	34.16
46668	randomXL	DD	373	382	BS2G	16.57
46668	randomXL	DD	370	386	BS2G	19.79
46668	randomXL	AA	373	386	BS2G	17.37
46668	randomXL	AA	319	357	BS2G	25.0
46668	randomXL	AA	367	373	BS2G	13.31
46668	randomXL	DD	370	382	BS2G	12.61
46668	randomXL	AA;CC	376	382	BS2G	14.41
46668	randomXL	DD	357	373	BS2G	17.11
46668	randomXL	AA	320	366	BS2G	26.77
46668	randomXL	DD	370	376	BS2G	14.02
46668	randomXL	BB	320	357	DBSU	26.34
46668	randomXL	AA	357	319	DBSU	25.0
46668	randomXL	AA	372	319	DBSU	33.73
46668	randomXL	DD	370	357	DBSU	23.31
46668	randomXL	BB	382	357	DBSU	26.68
46668	randomXL	AA	372	370	DBSU	6.29
46668	randomXL	DD	381	370	DBSU	13.68
46668	randomXL	AA	373	370	DBSU	9.18
46668	randomXL	DD	381	372	DBSU	18.11
46668	randomXL	DD	372	382	DBSU	16.68
46668	randomXL	AA	372	386	DBSU	19.93
46668	randomXL	AA	373	386	DBSU	17.37
46668	randomXL	DB	381	386	DBSU	35.82
46668	randomXL	BD;DB	357	357	DBSU	18.35
46668	randomXL	AD	373	319	DBSU	17.1
46668	randomXL	AD	372	357	DBSU	23.07
46668	randomXL	DB	381	357	DBSU	33.21
46668	randomXL	DB	373	357	DBSU	20.87
46668	randomXL	DA	372	370	DBSU	24.44
46668	randomXL	DA	373	370	DBSU	25.43
46668	randomXL	BD	382	373	DBSU	39.49
46669	randomXL	CC	320	357	BS2G	26.36
46669	randomXL	BB	320	373	BS2G	26.5
46669	randomXL	AA	373	382	BS2G	17.51
46669	randomXL	AA	370	386	BS2G	13.71
46669	randomXL	AA	373	386	BS2G	20.42
46669	randomXL	AA	319	357	BS2G	25.26
46669	randomXL	AA	367	373	BS2G	9.9
46669	randomXL	AA	370	382	BS2G	13.35
46669	randomXL	BB	376	382	BS2G	14.74
46669	randomXL	AA	357	373	BS2G	28.05
46669	randomXL	DD	320	366	BS2G	27.0
46669	randomXL	CC	370	376	BS2G	12.88
46669	randomXL	CC	320	357	DBSU	26.36
46669	randomXL	AA	357	319	DBSU	25.26
46669	randomXL	BB	372	319	DBSU	29.26
46669	randomXL	BB	370	357	DBSU	25.67
46669	randomXL	DD	382	357	DBSU	23.29
46669	randomXL	CC	372	370	DBSU	6.88
46669	randomXL	AA	381	370	DBSU	16.02
46669	randomXL	AA	373	370	DBSU	8.89
46669	randomXL	AA	381	372	DBSU	20.13
46669	randomXL	AA	372	382	DBSU	18.4
46669	randomXL	AA	372	386	DBSU	19.8
46669	randomXL	AA	373	386	DBSU	20.42
46669	randomXL	CB	381	386	DBSU	21.28
46669	randomXL	BD;DB	357	357	DBSU	18.07
46669	randomXL	AD	373	319	DBSU	16.81
46669	randomXL	AD	372	357	DBSU	36.27
46669	randomXL	DB	381	357	DBSU	35.53
46669	randomXL	AC	373	357	DBSU	35.88
46669	randomXL	AD	372	370	DBSU	37.85
46669	randomXL	AD	373	370	DBSU	41.27
46669	randomXL	BC	382	373	DBSU	38.16
46670	randomXL	CC	320	357	BS2G	27.49
46670	randomXL	AA	320	373	BS2G	26.66
46670	randomXL	BB	373	382	BS2G	21.54
46670	randomXL	CC	370	386	BS2G	26.75
46670	randomXL	DD	373	386	BS2G	24.24
46670	randomXL	AA	319	357	BS2G	28.21
46670	randomXL	AA	367	373	BS2G	11.23
46670	randomXL	BB	370	382	BS2G	25.69
46670	randomXL	BB	376	382	BS2G	14.11
46670	randomXL	AA	357	373	BS2G	34.72
46670	randomXL	AA	320	366	BS2G	22.86
46670	randomXL	CC	370	376	BS2G	16.79
46670	randomXL	CC	320	357	DBSU	27.49
46670	randomXL	AA	357	319	DBSU	28.21
46670	randomXL	BB	372	319	DBSU	26.4
46670	randomXL	DD	370	357	DBSU	30.27
46670	randomXL	CC	382	357	DBSU	32.12
46670	randomXL	AA	372	370	DBSU	6.41
46670	randomXL	CC	381	370	DBSU	26.57
46670	randomXL	AA	373	370	DBSU	8.98
46670	randomXL	BB	381	372	DBSU	25.52
46670	randomXL	BB	372	382	DBSU	24.77
46670	randomXL	DD	372	386	DBSU	25.98
46670	randomXL	DD	373	386	DBSU	24.24
46670	randomXL	AD	381	386	DBSU	28.3
46670	randomXL	BD;DB	357	357	DBSU	19.12
46670	randomXL	AD	373	319	DBSU	26.94
46670	randomXL	AD	372	357	DBSU	36.54
46670	randomXL	CA	381	357	DBSU	38.93
46670	randomXL	BC	373	357	DBSU	39.52
46670	randomXL	DA	372	370	DBSU	23.07
46670	randomXL	DA	373	370	DBSU	23.48
46670	randomXL	DA	382	373	DBSU	21.92
46671	randomXL	BB	320	357	BS2G	26.86
46671	randomXL	BB	320	373	BS2G	20.33
46671	randomXL	CC	373	382	BS2G	17.23
46671	randomXL	CC	370	386	BS2G	22.4
46671	randomXL	AA	373	386	BS2G	24.77
46671	randomXL	AA	319	357	BS2G	28.37
46671	randomXL	AA	367	373	BS2G	11.81
46671	randomXL	CC	370	382	BS2G	17.89
46671	randomXL	CC	376	382	BS2G	15.46
46671	randomXL	BB	357	373	BS2G	28.74
46671	randomXL	BB	320	366	BS2G	18.65
46671	randomXL	CC	370	376	BS2G	15.51
46671	randomXL	BB	320	357	DBSU	26.86
46671	randomXL	AA	357	319	DBSU	28.37
46671	randomXL	BB	372	319	DBSU	22.88
46671	randomXL	BB	370	357	DBSU	25.47
46671	randomXL	DD	382	357	DBSU	20.46
46671	randomXL	AA	372	370	DBSU	6.51
46671	randomXL	CC	381	370	DBSU	19.16
46671	randomXL	AA	373	370	DBSU	8.99
46671	randomXL	CC	381	372	DBSU	19.3
46671	randomXL	CC	372	382	DBSU	19.33
46671	randomXL	CC	372	386	DBSU	26.23
46671	randomXL	AA	373	386	DBSU	24.77
46671	randomXL	BC	381	386	DBSU	31.71
46671	randomXL	BD;DB	357	357	DBSU	19.05
46671	randomXL	AD	373	319	DBSU	31.71
46671	randomXL	BD	372	357	DBSU	34.31
46671	randomXL	BC	381	357	DBSU	34.94
46671	randomXL	BD	373	357	DBSU	37.16
46671	randomXL	DA	372	370	DBSU	26.74
46671	randomXL	DA	373	370	DBSU	23.42
46671	randomXL	DA	382	373	DBSU	31.66
46672	randomXL	CC	320	357	BS2G	26.7
46672	randomXL	DD	320	373	BS2G	30.52
46672	randomXL	DD	373	382	BS2G	19.26
46672	randomXL	DD	370	386	BS2G	22.92
46672	randomXL	BB	373	386	BS2G	27.51
46672	randomXL	AA	319	357	BS2G	27.62
46672	randomXL	BB	367	373	BS2G	13.7
46672	randomXL	DD	370	382	BS2G	15.65
46672	randomXL	CC	376	382	BS2G	14.68
46672	randomXL	BB	357	373	BS2G	28.78
46672	randomXL	CC	320	366	BS2G	24.85
46672	randomXL	CC	370	376	BS2G	13.82
46672	randomXL	CC	320	357	DBSU	26.7
46672	randomXL	AA	357	319	DBSU	27.62
46672	randomXL	CC	372	319	DBSU	32.37
46672	randomXL	BB	370	357	DBSU	28.05
46672	randomXL	DD	382	357	DBSU	18.81
46672	randomXL	AA	372	370	DBSU	6.15
46672	randomXL	DD	381	370	DBSU	16.03
46672	randomXL	AA	373	370	DBSU	9.02
46672	randomXL	DD	381	372	DBSU	18.76
46672	randomXL	DD	372	382	DBSU	19.59
46672	randomXL	AA	372	386	DBSU	28.14
46672	randomXL	BB	373	386	DBSU	27.51
46672	randomXL	BC	381	386	DBSU	38.75
46672	randomXL	BD;DB	357	357	DBSU	18.32
46672	randomXL	CB	373	319	DBSU	23.52
46672	randomXL	CB	372	357	DBSU	32.63
46672	randomXL	DB	381	357	DBSU	38.95
46672	randomXL	CB	373	357	DBSU	36.35
46672	randomXL	AD	372	370	DBSU	22.56
46672	randomXL	BC	373	370	DBSU	19.91
46672	randomXL	BC	382	373	DBSU	19.63
46673	randomXL	AA	320	357	BS2G	23.69
46673	randomXL	CC	320	373	BS2G	14.82
46673	randomXL	CC	373	382	BS2G	20.38
46673	randomXL	CC	370	386	BS2G	29.91
46673	randomXL	DD	373	386	BS2G	26.27
46673	randomXL	AA	319	357	BS2G	21.79
46673	randomXL	AA	367	373	BS2G	11.88
46673	randomXL	DD	370	382	BS2G	26.0
46673	randomXL	CC	376	382	BS2G	12.97
46673	randomXL	DD	357	373	BS2G	22.08
46673	randomXL	AA	320	366	BS2G	8.65
46673	randomXL	CC	370	376	BS2G	16.77
46673	randomXL	AA	320	357	DBSU	23.69
46673	randomXL	AA	357	319	DBSU	21.79
46673	randomXL	CC	372	319	DBSU	14.52
46673	randomXL	DD	370	357	DBSU	22.79
46673	randomXL	DD	382	357	DBSU	22.34
46673	randomXL	AA	372	370	DBSU	6.5
46673	randomXL	DD	381	370	DBSU	26.18
46673	randomXL	DD	373	370	DBSU	8.77
46673	randomXL	DD	381	372	DBSU	23.13
46673	randomXL	DD	372	382	DBSU	23.13
46673	randomXL	DD	372	386	DBSU	27.22
46673	randomXL	DD	373	386	DBSU	26.27
46673	randomXL	BD	381	386	DBSU	18.88
46673	randomXL	BD;DB	357	357	DBSU	17.91
46673	randomXL	AD	373	319	DBSU	24.17
46673	randomXL	DB	372	357	DBSU	30.26
46673	randomXL	DB	381	357	DBSU	9.81
46673	randomXL	DB	373	357	DBSU	26.98
46673	randomXL	CB	372	370	DBSU	31.81
46673	randomXL	CB	373	370	DBSU	30.45
46673	randomXL	DB	382	373	DBSU	34.39
46674	randomXL	CC	320	357	BS2G	25.69
46674	randomXL	AA	320	373	BS2G	22.22
46674	randomXL	DD	373	382	BS2G	18.34
46674	randomXL	DD	370	386	BS2G	21.02
46674	randomXL	DD	373	386	BS2G	28.14
46674	randomXL	AA	319	357	BS2G	25.29
46674	randomXL	AA;BB	367	373	BS2G	12.04
46674	randomXL	DD	370	382	BS2G	14.2
46674	randomXL	CC	376	382	BS2G	14.08
46674	randomXL	AA	357	373	BS2G	16.0
46674	randomXL	AA	320	366	BS2G	32.51
46674	randomXL	CC	370	376	BS2G	13.03
46674	randomXL	CC	320	357	DBSU	25.69
46674	randomXL	AA	357	319	DBSU	25.29
46674	randomXL	AA	372	319	DBSU	16.68
46674	randomXL	AA	370	357	DBSU	19.97
46674	randomXL	AA	382	357	DBSU	23.04
46674	randomXL	AA	372	370	DBSU	6.37
46674	randomXL	DD	381	370	DBSU	12.91
46674	randomXL	AA	373	370	DBSU	9.03
46674	randomXL	DD	381	372	DBSU	16.5
46674	randomXL	DD	372	382	DBSU	18.86
46674	randomXL	DD	372	386	DBSU	27.68
46674	randomXL	DD	373	386	DBSU	28.14
46674	randomXL	BC	381	386	DBSU	23.0
46674	randomXL	BD;DB	357	357	DBSU	18.37
46674	randomXL	AD	373	319	DBSU	32.17
46674	randomXL	AC	372	357	DBSU	36.99
46674	randomXL	AC	381	357	DBSU	32.03
46674	randomXL	AC	373	357	DBSU	35.42
46674	randomXL	BD	372	370	DBSU	47.72
46674	randomXL	BD	373	370	DBSU	49.29
46674	randomXL	BC	382	373	DBSU	44.97
46675	randomXL	CC	320	357	BS2G	27.71
46675	randomXL	DD	320	373	BS2G	23.76
46675	randomXL	CC	373	382	BS2G	21.87
46675	randomXL	AA	370	386	BS2G	27.25
46675	randomXL	AA	373	386	BS2G	24.35
46675	randomXL	AA	319	357	BS2G	28.94
46675	randomXL	AA	367	373	BS2G	14.52
46675	randomXL	AA	370	382	BS2G	27.68
46675	randomXL	BB	376	382	BS2G	14.1
46675	randomXL	DD	357	373	BS2G	20.57
46675	randomXL	BB	320	366	BS2G	28.96
46675	randomXL	AA	370	376	BS2G	16.45
46675	randomXL	CC	320	357	DBSU	27.71
46675	randomXL	AA	357	319	DBSU	28.94
46675	randomXL	DD	372	319	DBSU	22.89
46675	randomXL	DD	370	357	DBSU	17.02
46675	randomXL	DD	382	357	DBSU	36.21
46675	randomXL	AA	372	370	DBSU	6.15
46675	randomXL	AA	381	370	DBSU	28.03
46675	randomXL	CC	373	370	DBSU	8.97
46675	randomXL	AA	381	372	DBSU	25.77
46675	randomXL	CC	372	382	DBSU	24.84
46675	randomXL	AA	372	386	DBSU	26.77
46675	randomXL	AA	373	386	DBSU	24.35
46675	randomXL	CB	381	386	DBSU	28.97
46675	randomXL	BD;DB	357	357	DBSU	16.65
46675	randomXL	AD	373	319	DBSU	14.84
46675	randomXL	DB	372	357	DBSU	35.72
46675	randomXL	BC	381	357	DBSU	37.55
46675	randomXL	DB	373	357	DBSU	33.52
46675	randomXL	CB	372	370	DBSU	9.91
46675	randomXL	BC	373	370	DBSU	11.49
46675	randomXL	BC	382	373	DBSU	20.13
46676	randomXL	CC	320	357	BS2G	26.3
46676	randomXL	DD	320	373	BS2G	10.94
46676	randomXL	CC	373	382	BS2G	23.86
46676	randomXL	DD	370	386	BS2G	23.91
46676	randomXL	DD	373	386	BS2G	27.97
46676	randomXL	AA	319	357	BS2G	25.58
46676	randomXL	AA	367	373	BS2G	11.1
46676	randomXL	DD	370	382	BS2G	23.8
46676	randomXL	CC	376	382	BS2G	14.08
46676	randomXL	AA	357	373	BS2G	25.46
46676	randomXL	BB	320	366	BS2G	21.68
46676	randomXL	CC	370	376	BS2G	14.09
46676	randomXL	CC	320	357	DBSU	26.3
46676	randomXL	AA	357	319	DBSU	25.58
46676	randomXL	DD	372	319	DBSU	11.71
46676	randomXL	DD	370	357	DBSU	18.99
46676	randomXL	AA	382	357	DBSU	16.86
46676	randomXL	AA	372	370	DBSU	6.68
46676	randomXL	DD	381	370	DBSU	22.82
46676	randomXL	AA	373	370	DBSU	9.06
46676	randomXL	DD	381	372	DBSU	22.73
46676	randomXL	DD	372	382	DBSU	24.63
46676	randomXL	DD	372	386	DBSU	27.58
46676	randomXL	DD	373	386	DBSU	27.97
46676	randomXL	AC	381	386	DBSU	40.32
46676	randomXL	BD;DB	357	357	DBSU	18.2
46676	randomXL	AD	373	319	DBSU	14.53
46676	randomXL	DA	372	357	DBSU	33.67
46676	randomXL	AC	381	357	DBSU	16.75
46676	randomXL	DA	373	357	DBSU	31.52
46676	randomXL	DA	372	370	DBSU	23.75
46676	randomXL	DA	373	370	DBSU	20.45
46676	randomXL	DA	382	373	DBSU	31.01
46677	randomXL	AA	320	357	BS2G	26.97
46677	randomXL	BB	320	373	BS2G	17.35
46677	randomXL	CC	373	382	BS2G	20.97
46677	randomXL	DD	370	386	BS2G	25.85
46677	randomXL	DD	373	386	BS2G	29.28
46677	randomXL	AA	319	357	BS2G	26.75
46677	randomXL	AA	367	373	BS2G	11.0
46677	randomXL	CC	370	382	BS2G	24.51
46677	randomXL	CC	376	382	BS2G	14.11
46677	randomXL	AA	357	373	BS2G	26.47
46677	randomXL	BB	320	366	BS2G	21.86
46677	randomXL	CC	370	376	BS2G	15.79
46677	randomXL	AA	320	357	DBSU	26.97
46677	randomXL	AA	357	319	DBSU	26.75
46677	randomXL	BB	372	319	DBSU	19.03
46677	randomXL	BB	370	357	DBSU	29.8
46677	randomXL	AA	382	357	DBSU	18.74
46677	randomXL	AA	372	370	DBSU	6.51
46677	randomXL	DD	381	370	DBSU	23.85
46677	randomXL	AA	373	370	DBSU	9.08
46677	randomXL	AA	381	372	DBSU	24.04
46677	randomXL	CC	372	382	DBSU	23.4
46677	randomXL	DD	372	386	DBSU	29.75
46677	randomXL	DD	373	386	DBSU	29.28
46677	randomXL	BC	381	386	DBSU	15.89
46677	randomXL	BD;DB	357	357	DBSU	17.5
46677	randomXL	AD	373	319	DBSU	25.49
46677	randomXL	AD	372	357	DBSU	36.59
46677	randomXL	AC	381	357	DBSU	33.86
46677	randomXL	AD	373	357	DBSU	35.98
46677	randomXL	AD	372	370	DBSU	38.37
46677	randomXL	AD	373	370	DBSU	40.82
46677	randomXL	CB	382	373	DBSU	23.18
46678	randomXL	CC	320	357	BS2G	28.3
46678	randomXL	AA	320	373	BS2G	24.81
46678	randomXL	CC	373	382	BS2G	19.79
46678	randomXL	CC	370	386	BS2G	23.51
46678	randomXL	CC	373	386	BS2G	27.65
46678	randomXL	AA	319	357	BS2G	29.78
46678	randomXL	AA	367	373	BS2G	11.09
46678	randomXL	CC	370	382	BS2G	19.94
46678	randomXL	CC	376	382	BS2G	14.07
46678	randomXL	DD	357	373	BS2G	35.28
46678	randomXL	AA	320	366	BS2G	15.72
46678	randomXL	CC	370	376	BS2G	14.14
46678	randomXL	CC	320	357	DBSU	28.3
46678	randomXL	AA	357	319	DBSU	29.78
46678	randomXL	AA	372	319	DBSU	24.97
46678	randomXL	DD	370	357	DBSU	29.6
46678	randomXL	DD	382	357	DBSU	21.86
46678	randomXL	CC	372	370	DBSU	6.57
46678	randomXL	CC	381	370	DBSU	21.79
46678	randomXL	AA	373	370	DBSU	9.13
46678	randomXL	CC	381	372	DBSU	22.51
46678	randomXL	CC	372	382	DBSU	21.66
46678	randomXL	CC	372	386	DBSU	27.99
46678	randomXL	CC	373	386	DBSU	27.65
46678	randomXL	BC	381	386	DBSU	43.83
46678	randomXL	BD;DB	357	357	DBSU	18.3
46678	randomXL	DA	373	319	DBSU	21.62
46678	randomXL	BD	372	357	DBSU	41.2
46678	randomXL	DB	381	357	DBSU	28.57
46678	randomXL	BD	373	357	DBSU	44.04
46678	randomXL	DA	372	370	DBSU	26.74
46678	randomXL	DA	373	370	DBSU	29.85
46678	randomXL	CB	382	373	DBSU	36.61
46679	randomXL	AA	320	357	BS2G	26.65
46679	randomXL	DD	320	373	BS2G	16.23
46679	randomXL	DD	373	382	BS2G	20.88
46679	randomXL	CC	370	386	BS2G	23.22
46679	randomXL	BB	373	386	BS2G	27.68
46679	randomXL	AA	319	357	BS2G	26.81
46679	randomXL	AA	367	373	BS2G	13.74
46679	randomXL	CC	370	382	BS2G	19.47
46679	randomXL	CC	376	382	BS2G	15.31
46679	randomXL	BB	357	373	BS2G	18.98
46679	randomXL	BB	320	366	BS2G	14.48
46679	randomXL	CC	370	376	BS2G	13.35
46679	randomXL	AA	320	357	DBSU	26.65
46679	randomXL	AA	357	319	DBSU	26.81
46679	randomXL	DD	372	319	DBSU	15.86
46679	randomXL	BB	370	357	DBSU	16.77
46679	randomXL	DD	382	357	DBSU	23.74
46679	randomXL	AA	372	370	DBSU	6.24
46679	randomXL	DD	381	370	DBSU	19.32
46679	randomXL	CC	373	370	DBSU	9.19
46679	randomXL	DD	381	372	DBSU	21.78
46679	randomXL	DD	372	382	DBSU	22.85
46679	randomXL	BB	372	386	DBSU	27.48
46679	randomXL	BB	373	386	DBSU	27.68
46679	randomXL	BD	381	386	DBSU	46.45
46679	randomXL	BD;DB	357	357	DBSU	17.47
46679	randomXL	AD	373	319	DBSU	18.45
46679	randomXL	BD	372	357	DBSU	23.79
46679	randomXL	AC	381	357	DBSU	30.57
46679	randomXL	BD	373	357	DBSU	26.26
46679	randomXL	DA	372	370	DBSU	23.49
46679	randomXL	DA	373	370	DBSU	23.06
46679	randomXL	DB	382	373	DBSU	27.91
46680	randomXL	CC	320	357	BS2G	26.98
46680	randomXL	AA	320	373	BS2G	16.75
46680	randomXL	DD	373	382	BS2G	20.42
46680	randomXL	CC	370	386	BS2G	23.75
46680	randomXL	DD	373	386	BS2G	29.52
46680	randomXL	BB	319	357	BS2G	27.3
46680	randomXL	AA	367	373	BS2G	12.28
46680	randomXL	CC	370	382	BS2G	18.38
46680	randomXL	CC	376	382	BS2G	14.9
46680	randomXL	AA	357	373	BS2G	28.2
46680	randomXL	AA	320	366	BS2G	24.29
46680	randomXL	CC	370	376	BS2G	14.58
46680	randomXL	CC	320	357	DBSU	26.98
46680	randomXL	BB	357	319	DBSU	27.3
46680	randomXL	AA	372	319	DBSU	18.76
46680	randomXL	DD	370	357	DBSU	26.1
46680	randomXL	AA	382	357	DBSU	17.65
46680	randomXL	AA	372	370	DBSU	6.44
46680	randomXL	DD	381	370	DBSU	19.48
46680	randomXL	AA	373	370	DBSU	8.85
46680	randomXL	DD	381	372	DBSU	20.57
46680	randomXL	CC	372	382	DBSU	21.23
46680	randomXL	CC	372	386	DBSU	28.71
46680	randomXL	DD	373	386	DBSU	29.52
46680	randomXL	BC	381	386	DBSU	48.82
46680	randomXL	BD;DB	357	357	DBSU	18.06
46680	randomXL	AD	373	319	DBSU	26.48
46680	randomXL	DB	372	357	DBSU	38.89
46680	randomXL	AC	381	357	DBSU	27.81
46680	randomXL	AD	373	357	DBSU	38.48
46680	randomXL	AD	372	370	DBSU	46.16
46680	randomXL	AD	373	370	DBSU	46.17
46680	randomXL	CB	382	373	DBSU	39.66
46681	randomXL	CC	320	357	BS2G	24.03
46681	randomXL	AA	320	373	BS2G	22.79
46681	randomXL	DD	373	382	BS2G	16.26
46681	randomXL	DD	370	386	BS2G	19.72
46681	randomXL	DD	373	386	BS2G	25.51
46681	randomXL	CC	319	357	BS2G	25.91
46681	randomXL	AA	367	373	BS2G	12.29
46681	randomXL	DD	370	382	BS2G	12.11
46681	randomXL	CC	376	382	BS2G	15.31
46681	randomXL	DD	357	373	BS2G	25.91
46681	randomXL	AA	320	366	BS2G	13.95
46681	randomXL	CC	370	376	BS2G	13.55
46681	randomXL	CC	320	357	DBSU	24.03
46681	randomXL	CC	357	319	DBSU	25.91
46681	randomXL	AA	372	319	DBSU	22.36
46681	randomXL	DD	370	357	DBSU	19.86
46681	randomXL	DD	382	357	DBSU	26.66
46681	randomXL	DD	372	370	DBSU	6.57
46681	randomXL	DD	381	370	DBSU	11.83
46681	randomXL	AA	373	370	DBSU	9.36
46681	randomXL	DD	381	372	DBSU	14.3
46681	randomXL	DD	372	382	DBSU	15.33
46681	randomXL	DD	372	386	DBSU	23.82
46681	randomXL	DD	373	386	DBSU	25.51
46681	randomXL	BC	381	386	DBSU	53.49
46681	randomXL	BD;DB	357	357	DBSU	18.23
46681	randomXL	DB	373	319	DBSU	23.72
46681	randomXL	DB	372	357	DBSU	11.17
46681	randomXL	DB	381	357	DBSU	24.23
46681	randomXL	DB	373	357	DBSU	13.72
46681	randomXL	DB	372	370	DBSU	38.5
46681	randomXL	DB	373	370	DBSU	36.82
46681	randomXL	BD	382	373	DBSU	44.39
46682	randomXL	AA	320	357	BS2G	25.11
46682	randomXL	AA	320	373	BS2G	19.2
46682	randomXL	BB	373	382	BS2G	18.08
46682	randomXL	BB	370	386	BS2G	26.45
46682	randomXL	CC	373	386	BS2G	27.64
46682	randomXL	AA	319	357	BS2G	23.07
46682	randomXL	AA	367	373	BS2G	12.82
46682	randomXL	BB	370	382	BS2G	18.61
46682	randomXL	CC	376	382	BS2G	14.23
46682	randomXL	CC	357	373	BS2G	30.02
46682	randomXL	AA	320	366	BS2G	22.22
46682	randomXL	BB	370	376	BS2G	15.72
46682	randomXL	AA	320	357	DBSU	25.11
46682	randomXL	AA	357	319	DBSU	23.07
46682	randomXL	CC	372	319	DBSU	19.73
46682	randomXL	DD	370	357	DBSU	27.61
46682	randomXL	BB	382	357	DBSU	18.04
46682	randomXL	AA	372	370	DBSU	6.34
46682	randomXL	BB	381	370	DBSU	18.45
46682	randomXL	AA	373	370	DBSU	9.08
46682	randomXL	BB	381	372	DBSU	19.32
46682	randomXL	BB	372	382	DBSU	19.54
46682	randomXL	CC	372	386	DBSU	27.19
46682	randomXL	CC	373	386	DBSU	27.64
46682	randomXL	AD	381	386	DBSU	15.8
46682	randomXL	BD;DB	357	357	DBSU	17.74
46682	randomXL	AD	373	319	DBSU	30.88
46682	randomXL	BD	372	357	DBSU	28.64
46682	randomXL	BD	381	357	DBSU	17.36
46682	randomXL	BD	373	357	DBSU	26.22
46682	randomXL	DA	372	370	DBSU	20.28
46682	randomXL	DA	373	370	DBSU	22.7
46682	randomXL	DA	382	373	DBSU	29.3
46683	randomXL	CC	320	357	BS2G	25.68
46683	randomXL	AA	320	373	BS2G	18.39
46683	randomXL	CC	373	382	BS2G	21.03
46683	randomXL	CC	370	386	BS2G	23.59
46683	randomXL	AA	373	386	BS2G	26.54
46683	randomXL	CC	319	357	BS2G	25.56
46683	randomXL	AA	367	373	BS2G	12.99
46683	randomXL	CC	370	382	BS2G	18.61
46683	randomXL	CC	376	382	BS2G	14.3
46683	randomXL	AA	357	373	BS2G	27.61
46683	randomXL	CC	320	366	BS2G	23.67
46683	randomXL	CC	370	376	BS2G	12.86
46683	randomXL	CC	320	357	DBSU	25.68
46683	randomXL	CC	357	319	DBSU	25.56
46683	randomXL	AA	372	319	DBSU	25.08
46683	randomXL	AA	370	357	DBSU	27.13
46683	randomXL	AA	382	357	DBSU	32.68
46683	randomXL	AA	372	370	DBSU	6.31
46683	randomXL	CC	381	370	DBSU	20.66
46683	randomXL	AA	373	370	DBSU	9.17
46683	randomXL	CC	381	372	DBSU	22.88
46683	randomXL	CC	372	382	DBSU	21.83
46683	randomXL	AA	372	386	DBSU	27.47
46683	randomXL	AA	373	386	DBSU	26.54
46683	randomXL	BC	381	386	DBSU	37.55
46683	randomXL	BD;DB	357	357	DBSU	19.58
46683	randomXL	AD	373	319	DBSU	24.07
46683	randomXL	AD	372	357	DBSU	23.87
46683	randomXL	BC	381	357	DBSU	18.74
46683	randomXL	AD	373	357	DBSU	27.16
46683	randomXL	AD	372	370	DBSU	28.8
46683	randomXL	AD	373	370	DBSU	28.5
46683	randomXL	CB	382	373	DBSU	35.74
46684	randomXL	AA	320	357	BS2G	25.29
46684	randomXL	BB	320	373	BS2G	15.95
46684	randomXL	CC	373	382	BS2G	21.49
46684	randomXL	CC	370	386	BS2G	33.66
46684	randomXL	CC	373	386	BS2G	27.01
46684	randomXL	AA	319	357	BS2G	23.64
46684	randomXL	AA	367	373	BS2G	12.49
46684	randomXL	DD	370	382	BS2G	28.32
46684	randomXL	BB	376	382	BS2G	14.78
46684	randomXL	BB	357	373	BS2G	19.71
46684	randomXL	DD	320	366	BS2G	14.32
46684	randomXL	CC	370	376	BS2G	16.88
46684	randomXL	AA	320	357	DBSU	25.29
46684	randomXL	AA	357	319	DBSU	23.64
46684	randomXL	DD	372	319	DBSU	11.34
46684	randomXL	BB	370	357	DBSU	27.26
46684	randomXL	AA	382	357	DBSU	25.21
46684	randomXL	AA	372	370	DBSU	6.47
46684	randomXL	CC	381	370	DBSU	27.07
46684	randomXL	DD	373	370	DBSU	9.06
46684	randomXL	DD	381	372	DBSU	21.67
46684	randomXL	DD	372	382	DBSU	22.2
46684	randomXL	CC	372	386	DBSU	28.16
46684	randomXL	CC	373	386	DBSU	27.01
46684	randomXL	AD	381	386	DBSU	33.65
46684	randomXL	BD;DB	357	357	DBSU	18.2
46684	randomXL	AD	373	319	DBSU	14.77
46684	randomXL	BD	372	357	DBSU	39.48
46684	randomXL	AC	381	357	DBSU	23.96
46684	randomXL	BD	373	357	DBSU	37.57
46684	randomXL	DA	372	370	DBSU	17.58
46684	randomXL	DA	373	370	DBSU	19.71
46684	randomXL	DA	382	373	DBSU	18.07
46685	randomXL	CC	320	357	BS2G	24.78
46685	randomXL	CC	320	373	BS2G	13.3
46685	randomXL	DD	373	382	BS2G	19.16
46685	randomXL	CC	370	386	BS2G	17.65
46685	randomXL	CC	373	386	BS2G	25.45
46685	randomXL	CC	319	357	BS2G	25.58
46685	randomXL	BB	367	373	BS2G	11.1
46685	randomXL	CC	370	382	BS2G	15.35
46685	randomXL	CC	376	382	BS2G	14.51
46685	randomXL	AA	357	373	BS2G	27.48
46685	randomXL	CC	320	366	BS2G	15.57
46685	randomXL	CC	370	376	BS2G	11.52
46685	randomXL	CC	320	357	DBSU	24.78
46685	randomXL	CC	357	319	DBSU	25.58
46685	randomXL	CC	372	319	DBSU	13.16
46685	randomXL	CC	370	357	DBSU	26.99
46685	randomXL	AA	382	357	DBSU	11.11
46685	randomXL	AA	372	370	DBSU	6.72
46685	randomXL	CC	381	370	DBSU	17.08
46685	randomXL	AA	373	370	DBSU	9.13
46685	randomXL	DD	381	372	DBSU	17.7
46685	randomXL	DD	372	382	DBSU	19.75
46685	randomXL	CC	372	386	DBSU	23.76
46685	randomXL	CC	373	386	DBSU	25.45
46685	randomXL	AC	381	386	DBSU	35.41
46685	randomXL	BD;DB	357	357	DBSU	18.34
46685	randomXL	AD	373	319	DBSU	23.94
46685	randomXL	CB	372	357	DBSU	39.91
46685	randomXL	AC	381	357	DBSU	22.39
46685	randomXL	BD	373	357	DBSU	42.34
46685	randomXL	CB	372	370	DBSU	29.07
46685	randomXL	CB	373	370	DBSU	29.04
46685	randomXL	BC	382	373	DBSU	47.19
46686	randomXL	BB	320	357	BS2G	24.88
46686	randomXL	DD	320	373	BS2G	13.16
46686	randomXL	CC	373	382	BS2G	17.87
46686	randomXL	DD	370	386	BS2G	15.02
46686	randomXL	DD	373	386	BS2G	20.53
46686	randomXL	AA	319	357	BS2G	25.6
46686	randomXL	AA	367	373	BS2G	12.82
46686	randomXL	CC	370	382	BS2G	19.63
46686	randomXL	CC	376	382	BS2G	14.4
46686	randomXL	BB	357	373	BS2G	23.34
46686	randomXL	CC	320	366	BS2G	10.55
46686	randomXL	CC	370	376	BS2G	14.28
46686	randomXL	BB	320	357	DBSU	24.88
46686	randomXL	AA	357	319	DBSU	25.6
46686	randomXL	DD	372	319	DBSU	14.85
46686	randomXL	DD	370	357	DBSU	19.12
46686	randomXL	BB	382	357	DBSU	15.15
46686	randomXL	AA	372	370	DBSU	6.22
46686	randomXL	DD	381	370	DBSU	20.5
46686	randomXL	AA	373	370	DBSU	9.04
46686	randomXL	CC	381	372	DBSU	20.6
46686	randomXL	CC	372	382	DBSU	20.25
46686	randomXL	DD	372	386	DBSU	19.76
46686	randomXL	DD	373	386	DBSU	20.53
46686	randomXL	BD	381	386	DBSU	41.4
46686	randomXL	BD;DB	357	357	DBSU	19.36
46686	randomXL	AD	373	319	DBSU	22.92
46686	randomXL	BD	372	357	DBSU	25.51
46686	randomXL	BD	381	357	DBSU	27.16
46686	randomXL	BD	373	357	DBSU	24.12
46686	randomXL	DA	372	370	DBSU	20.2
46686	randomXL	DA	373	370	DBSU	18.76
46686	randomXL	DA	382	373	DBSU	31.44
46687	randomXL	AA	320	357	BS2G	23.59
46687	randomXL	AA	320	373	BS2G	23.22
46687	randomXL	BB	373	382	BS2G	19.58
46687	randomXL	AA	370	386	BS2G	23.22
46687	randomXL	CC	373	386	BS2G	21.63
46687	randomXL	AA	319	357	BS2G	25.37
46687	randomXL	AA	367	373	BS2G	13.54
46687	randomXL	DD	370	382	BS2G	18.5
46687	randomXL	CC	376	382	BS2G	14.1
46687	randomXL	CC	357	373	BS2G	19.3
46687	randomXL	AA	320	366	BS2G	17.16
46687	randomXL	DD	370	376	BS2G	16.04
46687	randomXL	AA	320	357	DBSU	23.59
46687	randomXL	AA	357	319	DBSU	25.37
46687	randomXL	AA	372	319	DBSU	18.95
46687	randomXL	CC	370	357	DBSU	23.39
46687	randomXL	CC	382	357	DBSU	19.78
46687	randomXL	AA	372	370	DBSU	6.22
46687	randomXL	DD	381	370	DBSU	18.7
46687	randomXL	AA	373	370	DBSU	9.06
46687	randomXL	DD	381	372	DBSU	20.53
46687	randomXL	BB	372	382	DBSU	20.25
46687	randomXL	CC	372	386	DBSU	25.44
46687	randomXL	CC	373	386	DBSU	21.63
46687	randomXL	AD	381	386	DBSU	37.39
46687	randomXL	BD;DB	357	357	DBSU	18.51
46687	randomXL	AD	373	319	DBSU	32.32
46687	randomXL	CA	372	357	DBSU	38.43
46687	randomXL	CA	381	357	DBSU	22.47
46687	randomXL	CA	373	357	DBSU	36.71
46687	randomXL	AD	372	370	DBSU	31.17
46687	randomXL	DA	373	370	DBSU	32.85
46687	randomXL	DA	382	373	DBSU	28.62
46688	randomXL	BB	320	357	BS2G	26.07
46688	randomXL	DD	320	373	BS2G	36.45
46688	randomXL	AA	373	382	BS2G	15.81
46688	randomXL	DD	370	386	BS2G	19.19
46688	randomXL	AA	373	386	BS2G	19.03
46688	randomXL	BB	319	357	BS2G	26.28
46688	randomXL	BB	367	373	BS2G	12.5
46688	randomXL	DD	370	382	BS2G	20.54
46688	randomXL	AA	376	382	BS2G	12.83
46688	randomXL	BB	357	373	BS2G	21.91
46688	randomXL	AA	320	366	BS2G	21.84
46688	randomXL	CC	370	376	BS2G	16.83
46688	randomXL	BB	320	357	DBSU	26.07
46688	randomXL	BB	357	319	DBSU	26.28
46688	randomXL	AA	372	319	DBSU	32.13
46688	randomXL	BB	370	357	DBSU	24.73
46688	randomXL	BB	382	357	DBSU	14.19
46688	randomXL	AA	372	370	DBSU	6.15
46688	randomXL	DD	381	370	DBSU	21.36
46688	randomXL	AA	373	370	DBSU	9.21
46688	randomXL	DD	381	372	DBSU	20.97
46688	randomXL	AA	372	382	DBSU	19.02
46688	randomXL	DD	372	386	DBSU	21.02
46688	randomXL	AA	373	386	DBSU	19.03
46688	randomXL	BD	381	386	DBSU	25.04
46688	randomXL	BD;DB	357	357	DBSU	18.3
46688	randomXL	AD	373	319	DBSU	26.01
46688	randomXL	BD	372	357	DBSU	27.7
46688	randomXL	BD	381	357	DBSU	7.16
46688	randomXL	BD	373	357	DBSU	23.92
46688	randomXL	DA	372	370	DBSU	34.52
46688	randomXL	DA	373	370	DBSU	35.17
46688	randomXL	DB	382	373	DBSU	36.21
46689	randomXL	CC	320	357	BS2G	23.18
46689	randomXL	DD	320	373	BS2G	18.75
46689	randomXL	DD	373	382	BS2G	20.82
46689	randomXL	DD	370	386	BS2G	19.27
46689	randomXL	DD	373	386	BS2G	19.31
46689	randomXL	CC	319	357	BS2G	23.4
46689	randomXL	AA	367	373	BS2G	12.11
46689	randomXL	BB	370	382	BS2G	17.33
46689	randomXL	CC	376	382	BS2G	15.11
46689	randomXL	DD	357	373	BS2G	20.87
46689	randomXL	AA	320	366	BS2G	24.54
46689	randomXL	BB	370	376	BS2G	13.14
46689	randomXL	CC	320	357	DBSU	23.18
46689	randomXL	CC	357	319	DBSU	23.4
46689	randomXL	DD	372	319	DBSU	16.63
46689	randomXL	DD	370	357	DBSU	19.07
46689	randomXL	AA	382	357	DBSU	21.45
46689	randomXL	AA	372	370	DBSU	6.68
46689	randomXL	BB	381	370	DBSU	17.56
46689	randomXL	AA	373	370	DBSU	9.12
46689	randomXL	DD	381	372	DBSU	18.9
46689	randomXL	DD	372	382	DBSU	19.79
46689	randomXL	DD	372	386	DBSU	16.39
46689	randomXL	DD	373	386	DBSU	19.31
46689	randomXL	CB	381	386	DBSU	28.04
46689	randomXL	BD;DB	357	357	DBSU	19.02
46689	randomXL	AD	373	319	DBSU	25.02
46689	randomXL	DB	372	357	DBSU	41.09
46689	randomXL	AC	381	357	DBSU	36.76
46689	randomXL	DB	373	357	DBSU	39.46
46689	randomXL	CB	372	370	DBSU	30.38
46689	randomXL	CB	373	370	DBSU	30.12
46689	randomXL	BC	382	373	DBSU	15.8
46690	randomXL	CC	320	357	BS2G	25.43
46690	randomXL	AA	320	373	BS2G	19.38
46690	randomXL	CC	373	382	BS2G	13.97
46690	randomXL	DD	370	386	BS2G	17.24
46690	randomXL	DD	373	386	BS2G	23.23
46690	randomXL	AA	319	357	BS2G	25.17
46690	randomXL	AA	367	373	BS2G	13.21
46690	randomXL	DD	370	382	BS2G	15.76
46690	randomXL	CC	376	382	BS2G	15.0
46690	randomXL	BB	357	373	BS2G	22.94
46690	randomXL	AA	320	366	BS2G	16.55
46690	randomXL	CC	370	376	BS2G	17.04
46690	randomXL	CC	320	357	DBSU	25.43
46690	randomXL	AA	357	319	DBSU	25.17
46690	randomXL	CC	372	319	DBSU	18.58
46690	randomXL	BB	370	357	DBSU	28.35
46690	randomXL	AA	382	357	DBSU	16.48
46690	randomXL	AA	372	370	DBSU	6.19
46690	randomXL	CC	381	370	DBSU	17.33
46690	randomXL	AA	373	370	DBSU	9.25
46690	randomXL	CC	381	372	DBSU	15.42
46690	randomXL	CC	372	382	DBSU	15.66
46690	randomXL	DD	372	386	DBSU	22.02
46690	randomXL	DD	373	386	DBSU	23.23
46690	randomXL	BC	381	386	DBSU	44.17
46690	randomXL	BD;DB	357	357	DBSU	18.94
46690	randomXL	AD	373	319	DBSU	22.76
46690	randomXL	AD	372	357	DBSU	38.59
46690	randomXL	AC	381	357	DBSU	31.77
46690	randomXL	AD	373	357	DBSU	36.2
46690	randomXL	DA	372	370	DBSU	14.4
46690	randomXL	DA	373	370	DBSU	14.52
46690	randomXL	DA	382	373	DBSU	29.67
46691	randomXL	AA	320	357	BS2G	26.42
46691	randomXL	AA	320	373	BS2G	24.44
46691	randomXL	CC	373	382	BS2G	18.77
46691	randomXL	CC	370	386	BS2G	26.95
46691	randomXL	AA	373	386	BS2G	26.32
46691	randomXL	AA	319	357	BS2G	25.05
46691	randomXL	AA	367	373	BS2G	11.02
46691	randomXL	CC	370	382	BS2G	21.97
46691	randomXL	CC	376	382	BS2G	15.09
46691	randomXL	DD	357	373	BS2G	25.92
46691	randomXL	AA	320	366	BS2G	11.93
46691	randomXL	CC	370	376	BS2G	14.65
46691	randomXL	AA	320	357	DBSU	26.42
46691	randomXL	AA	357	319	DBSU	25.05
46691	randomXL	AA	372	319	DBSU	23.44
46691	randomXL	DD	370	357	DBSU	27.9
46691	randomXL	DD	382	357	DBSU	12.65
46691	randomXL	AA	372	370	DBSU	6.52
46691	randomXL	CC	381	370	DBSU	23.0
46691	randomXL	AA	373	370	DBSU	9.04
46691	randomXL	CC	381	372	DBSU	21.55
46691	randomXL	CC	372	382	DBSU	21.64
46691	randomXL	CC	372	386	DBSU	28.82
46691	randomXL	AA	373	386	DBSU	26.32
46691	randomXL	DB	381	386	DBSU	37.94
46691	randomXL	BD;DB	357	357	DBSU	17.85
46691	randomXL	AD	373	319	DBSU	26.66
46691	randomXL	DB	372	357	DBSU	38.4
46691	randomXL	DB	381	357	DBSU	26.38
46691	randomXL	DB	373	357	DBSU	35.49
46691	randomXL	DA	372	370	DBSU	41.92
46691	randomXL	BD	373	370	DBSU	42.98
46691	randomXL	DA	382	373	DBSU	32.38
46692	randomXL	CC	320	357	BS2G	24.73
46692	randomXL	BB	320	373	BS2G	18.41
46692	randomXL	BB	373	382	BS2G	17.62
46692	randomXL	DD	370	386	BS2G	13.25
46692	randomXL	DD	373	386	BS2G	18.66
46692	randomXL	CC	319	357	BS2G	25.68
46692	randomXL	AA	367	373	BS2G	13.01
46692	randomXL	BB	370	382	BS2G	17.05
46692	randomXL	BB	376	382	BS2G	13.51
46692	randomXL	AA	357	373	BS2G	29.55
46692	randomXL	CC	320	366	BS2G	17.53
46692	randomXL	CC	370	376	BS2G	12.38
46692	randomXL	CC	320	357	DBSU	24.73
46692	randomXL	CC	357	319	DBSU	25.68
46692	randomXL	CC	372	319	DBSU	18.39
46692	randomXL	DD	370	357	DBSU	28.84
46692	randomXL	DD	382	357	DBSU	15.08
46692	randomXL	AA	372	370	DBSU	6.33
46692	randomXL	BB	381	370	DBSU	15.63
46692	randomXL	AA	373	370	DBSU	9.04
46692	randomXL	BB	381	372	DBSU	17.9
46692	randomXL	BB	372	382	DBSU	19.29
46692	randomXL	DD	372	386	DBSU	17.19
46692	randomXL	DD	373	386	DBSU	18.66
46692	randomXL	CB	381	386	DBSU	33.71
46692	randomXL	BD;DB	357	357	DBSU	18.63
46692	randomXL	AD	373	319	DBSU	17.91
46692	randomXL	AD	372	357	DBSU	38.3
46692	randomXL	DB	381	357	DBSU	34.34
46692	randomXL	AD	373	357	DBSU	38.32
46692	randomXL	AD	372	370	DBSU	24.02
46692	randomXL	DA	373	370	DBSU	23.05
46692	randomXL	BC	382	373	DBSU	16.85
46693	randomXL	CC	320	357	BS2G	22.91
46693	randomXL	DD	320	373	BS2G	20.18
46693	randomXL	DD	373	382	BS2G	19.8
46693	randomXL	DD	370	386	BS2G	15.29
46693	randomXL	DD	373	386	BS2G	16.99
46693	randomXL	AA	319	357	BS2G	22.83
46693	randomXL	AA	367	373	BS2G	12.3
46693	randomXL	DD	370	382	BS2G	22.49
46693	randomXL	CC	376	382	BS2G	15.19
46693	randomXL	DD	357	373	BS2G	19.24
46693	randomXL	DD	320	366	BS2G	18.27
46693	randomXL	CC	370	376	BS2G	14.31
46693	randomXL	CC	320	357	DBSU	22.91
46693	randomXL	AA	357	319	DBSU	22.83
46693	randomXL	DD	372	319	DBSU	21.39
46693	randomXL	DD	370	357	DBSU	18.04
46693	randomXL	AA	382	357	DBSU	20.51
46693	randomXL	AA	372	370	DBSU	6.25
46693	randomXL	DD	381	370	DBSU	22.08
46693	randomXL	DD	373	370	DBSU	8.88
46693	randomXL	DD	381	372	DBSU	19.5
46693	randomXL	DD	372	382	DBSU	20.75
46693	randomXL	DD	372	386	DBSU	17.46
46693	randomXL	DD	373	386	DBSU	16.99
46693	randomXL	AD	381	386	DBSU	28.37
46693	randomXL	BD;DB	357	357	DBSU	17.86
46693	randomXL	AD	373	319	DBSU	32.46
46693	randomXL	BD	372	357	DBSU	29.64
46693	randomXL	BD	381	357	DBSU	23.6
46693	randomXL	BD	373	357	DBSU	27.91
46693	randomXL	BD	372	370	DBSU	38.72
46693	randomXL	BD	373	370	DBSU	36.49
46693	randomXL	BD	382	373	DBSU	35.52
46694	randomXL	CC	320	357	BS2G	22.84
46694	randomXL	AA	320	373	BS2G	24.68
46694	randomXL	AA	373	382	BS2G	20.05
46694	randomXL	AA	370	386	BS2G	24.18
46694	randomXL	AA	373	386	BS2G	24.26
46694	randomXL	AA	319	357	BS2G	23.59
46694	randomXL	BB	367	373	BS2G	10.01
46694	randomXL	CC	370	382	BS2G	22.04
46694	randomXL	AA	376	382	BS2G	14.72
46694	randomXL	BB	357	373	BS2G	28.94
46694	randomXL	AA	320	366	BS2G	21.98
46694	randomXL	CC	370	376	BS2G	13.35
46694	randomXL	CC	320	357	DBSU	22.84
46694	randomXL	AA	357	319	DBSU	23.59
46694	randomXL	AA	372	319	DBSU	21.06
46694	randomXL	AA	370	357	DBSU	30.88
46694	randomXL	BB	382	357	DBSU	10.67
46694	randomXL	AA	372	370	DBSU	6.66
46694	randomXL	CC	381	370	DBSU	18.31
46694	randomXL	AA	373	370	DBSU	8.62
46694	randomXL	CC	381	372	DBSU	20.43
46694	randomXL	AA	372	382	DBSU	22.66
46694	randomXL	AA	372	386	DBSU	26.26
46694	randomXL	AA	373	386	DBSU	24.26
46694	randomXL	DB	381	386	DBSU	27.6
46694	randomXL	BD;DB	357	357	DBSU	18.1
46694	randomXL	AD	373	319	DBSU	38.13
46694	randomXL	DB	372	357	DBSU	41.84
46694	randomXL	BD	381	357	DBSU	24.03
46694	randomXL	DB	373	357	DBSU	40.8
46694	randomXL	DB	372	370	DBSU	48.36
46694	randomXL	DB	373	370	DBSU	45.79
46694	randomXL	BD	382	373	DBSU	32.33
46695	randomXL	AA;BB	320	357	BS2G	27.63
46695	randomXL	BB	320	373	BS2G	22.68
46695	randomXL	CC	373	382	BS2G	16.7
46695	randomXL	AA	370	386	BS2G	27.14
46695	randomXL	CC	373	386	BS2G	21.33
46695	randomXL	AA	319	357	BS2G	27.06
46695	randomXL	BB	367	373	BS2G	12.85
46695	randomXL	BB	370	382	BS2G	24.07
46695	randomXL	BB	376	382	BS2G	13.98
46695	randomXL	DD	357	373	BS2G	23.03
46695	randomXL	BB	320	366	BS2G	22.82
46695	randomXL	CC	370	376	BS2G	17.33
46695	randomXL	AA;BB	320	357	DBSU	27.63
46695	randomXL	AA	357	319	DBSU	27.06
46695	randomXL	BB	372	319	DBSU	18.3
46695	randomXL	BB	370	357	DBSU	25.09
46695	randomXL	BB	382	357	DBSU	12.42
46695	randomXL	AA	372	370	DBSU	6.18
46695	randomXL	DD	381	370	DBSU	24.54
46695	randomXL	AA	373	370	DBSU	9.09
46695	randomXL	DD	381	372	DBSU	20.34
46695	randomXL	CC	372	382	DBSU	19.36
46695	randomXL	CC	372	386	DBSU	23.63
46695	randomXL	CC	373	386	DBSU	21.33
46695	randomXL	DB	381	386	DBSU	37.82
46695	randomXL	BD;DB	357	357	DBSU	18.49
46695	randomXL	AD	373	319	DBSU	21.37
46695	randomXL	AD	372	357	DBSU	42.23
46695	randomXL	BD	381	357	DBSU	31.5
46695	randomXL	DB	373	357	DBSU	39.42
46695	randomXL	DA	372	370	DBSU	24.02
46695	randomXL	DA	373	370	DBSU	23.89
46695	randomXL	CB	382	373	DBSU	32.96
46696	randomXL	AA	320	357	BS2G	24.86
46696	randomXL	BB	320	373	BS2G	23.72
46696	randomXL	DD	373	382	BS2G	20.1
46696	randomXL	CC	370	386	BS2G	20.03
46696	randomXL	CC	373	386	BS2G	26.85
46696	randomXL	AA	319	357	BS2G	23.09
46696	randomXL	AA	367	373	BS2G	11.94
46696	randomXL	DD	370	382	BS2G	13.13
46696	randomXL	CC	376	382	BS2G	13.67
46696	randomXL	BB	357	373	BS2G	14.3
46696	randomXL	CC	320	366	BS2G	25.43
46696	randomXL	DD	370	376	BS2G	13.41
46696	randomXL	AA	320	357	DBSU	24.86
46696	randomXL	AA	357	319	DBSU	23.09
46696	randomXL	CC	372	319	DBSU	26.3
46696	randomXL	BB	370	357	DBSU	20.44
46696	randomXL	AA	382	357	DBSU	10.16
46696	randomXL	CC	372	370	DBSU	6.82
46696	randomXL	DD	381	370	DBSU	10.87
46696	randomXL	AA	373	370	DBSU	9.04
46696	randomXL	DD	381	372	DBSU	16.62
46696	randomXL	DD	372	382	DBSU	19.62
46696	randomXL	CC	372	386	DBSU	24.07
46696	randomXL	CC	373	386	DBSU	26.85
46696	randomXL	BC	381	386	DBSU	41.05
46696	randomXL	BD;DB	357	357	DBSU	17.77
46696	randomXL	AD	373	319	DBSU	24.56
46696	randomXL	BD	372	357	DBSU	25.86
46696	randomXL	AC	381	357	DBSU	23.82
46696	randomXL	BD	373	357	DBSU	25.95
46696	randomXL	BC	372	370	DBSU	48.22
46696	randomXL	BC	373	370	DBSU	46.96
46696	randomXL	CB	382	373	DBSU	38.81
46697	randomXL	AA	320	357	BS2G	26.13
46697	randomXL	BB	320	373	BS2G	9.13
46697	randomXL	CC	373	382	BS2G	16.56
46697	randomXL	CC	370	386	BS2G	13.98
46697	randomXL	CC	373	386	BS2G	20.41
46697	randomXL	AA	319	357	BS2G	24.82
46697	randomXL	AA	367	373	BS2G	11.7
46697	randomXL	CC	370	382	BS2G	10.95
46697	randomXL	CC	376	382	BS2G	13.0
46697	randomXL	AA	357	373	BS2G	29.04
46697	randomXL	BB	320	366	BS2G	16.82
46697	randomXL	CC	370	376	BS2G	10.75
46697	randomXL	AA	320	357	DBSU	26.13
46697	randomXL	AA	357	319	DBSU	24.82
46697	randomXL	BB	372	319	DBSU	12.42
46697	randomXL	CC	370	357	DBSU	29.87
46697	randomXL	AA	382	357	DBSU	8.2
46697	randomXL	AA	372	370	DBSU	6.52
46697	randomXL	CC	381	370	DBSU	13.09
46697	randomXL	AA	373	370	DBSU	9.09
46697	randomXL	CC	381	372	DBSU	18.39
46697	randomXL	CC	372	382	DBSU	16.11
46697	randomXL	CC	372	386	DBSU	18.57
46697	randomXL	CC	373	386	DBSU	20.41
46697	randomXL	AD	381	386	DBSU	29.9
46697	randomXL	BD;DB	357	357	DBSU	18.67
46697	randomXL	AD	373	319	DBSU	29.26
46697	randomXL	BC	372	357	DBSU	46.77
46697	randomXL	BC	381	357	DBSU	27.57
46697	randomXL	BC	373	357	DBSU	43.38
46697	randomXL	AD	372	370	DBSU	50.78
46697	randomXL	AD	373	370	DBSU	49.05
46697	randomXL	DA	382	373	DBSU	26.86
46698	randomXL	AA	320	357	BS2G	27.49
46698	randomXL	AA	320	373	BS2G	12.69
46698	randomXL	BB	373	382	BS2G	19.16
46698	randomXL	BB	370	386	BS2G	15.37
46698	randomXL	BB	373	386	BS2G	19.1
46698	randomXL	AA	319	357	BS2G	26.71
46698	randomXL	BB	367	373	BS2G	11.97
46698	randomXL	CC	370	382	BS2G	15.46
46698	randomXL	BB	376	382	BS2G	12.31
46698	randomXL	DD	357	373	BS2G	17.49
46698	randomXL	AA	320	366	BS2G	25.32
46698	randomXL	CC	370	376	BS2G	10.67
46698	randomXL	AA	320	357	DBSU	27.49
46698	randomXL	AA	357	319	DBSU	26.71
46698	randomXL	AA	372	319	DBSU	18.36
46698	randomXL	DD	370	357	DBSU	13.21
46698	randomXL	DD	382	357	DBSU	18.44
46698	randomXL	AA	372	370	DBSU	6.17
46698	randomXL	CC	381	370	DBSU	13.44
46698	randomXL	AA	373	370	DBSU	9.11
46698	randomXL	CC	381	372	DBSU	18.95
46698	randomXL	CC	372	382	DBSU	20.96
46698	randomXL	BB	372	386	DBSU	20.07
46698	randomXL	BB	373	386	DBSU	19.1
46698	randomXL	BC	381	386	DBSU	30.48
46698	randomXL	BD;DB	357	357	DBSU	17.11
46698	randomXL	AD	373	319	DBSU	27.84
46698	randomXL	DB	372	357	DBSU	21.04
46698	randomXL	BC	381	357	DBSU	32.32
46698	randomXL	DB	373	357	DBSU	23.93
46698	randomXL	DB	372	370	DBSU	34.08
46698	randomXL	DB	373	370	DBSU	33.56
46698	randomXL	BD	382	373	DBSU	35.83
46699	randomXL	AA	320	357	BS2G	26.5
46699	randomXL	AA	320	373	BS2G	27.05
46699	randomXL	AA	373	382	BS2G	19.15
46699	randomXL	CC	370	386	BS2G	28.29
46699	randomXL	AA	373	386	BS2G	26.86
46699	randomXL	AA	319	357	BS2G	26.45
46699	randomXL	AA	367	373	BS2G	12.74
46699	randomXL	CC	370	382	BS2G	22.25
46699	randomXL	AA	376	382	BS2G	14.91
46699	randomXL	DD	357	373	BS2G	14.29
46699	randomXL	BB	320	366	BS2G	32.01
46699	randomXL	CC	370	376	BS2G	14.59
46699	randomXL	AA	320	357	DBSU	26.5
46699	randomXL	AA	357	319	DBSU	26.45
46699	randomXL	AA	372	319	DBSU	25.87
46699	randomXL	DD	370	357	DBSU	19.47
46699	randomXL	DD	382	357	DBSU	15.95
46699	randomXL	AA	372	370	DBSU	6.36
46699	randomXL	DD	381	370	DBSU	22.09
46699	randomXL	AA	373	370	DBSU	9.01
46699	randomXL	DD	381	372	DBSU	22.08
46699	randomXL	AA	372	382	DBSU	22.42
46699	randomXL	AA	372	386	DBSU	29.5
46699	randomXL	AA	373	386	DBSU	26.86
46699	randomXL	DB	381	386	DBSU	42.61
46699	randomXL	BD;DB	357	357	DBSU	18.22
46699	randomXL	AD	373	319	DBSU	33.77
46699	randomXL	DB	372	357	DBSU	27.48
46699	randomXL	DB	381	357	DBSU	30.94
46699	randomXL	DB	373	357	DBSU	26.02
46699	randomXL	DB	372	370	DBSU	45.77
46699	randomXL	BD	373	370	DBSU	43.6
46699	randomXL	BD	382	373	DBSU	33.77
46700	randomXL	BB	320	357	BS2G	27.78
46700	randomXL	BB	320	373	BS2G	15.22
46700	randomXL	CC	373	382	BS2G	13.97
46700	randomXL	CC	370	386	BS2G	18.03
46700	randomXL	BB	373	386	BS2G	20.34
46700	randomXL	AA	319	357	BS2G	26.98
46700	randomXL	AA	367	373	BS2G	11.24
46700	randomXL	CC	370	382	BS2G	11.56
46700	randomXL	CC	376	382	BS2G	15.33
46700	randomXL	BB	357	373	BS2G	31.26
46700	randomXL	BB	320	366	BS2G	16.76
46700	randomXL	CC	370	376	BS2G	13.5
46700	randomXL	BB	320	357	DBSU	27.78
46700	randomXL	AA	357	319	DBSU	26.98
46700	randomXL	BB	372	319	DBSU	18.99
46700	randomXL	DD	370	357	DBSU	31.56
46700	randomXL	AA	382	357	DBSU	13.43
46700	randomXL	AA	372	370	DBSU	6.65
46700	randomXL	CC	381	370	DBSU	14.06
46700	randomXL	AA	373	370	DBSU	8.96
46700	randomXL	CC	381	372	DBSU	15.37
46700	randomXL	CC	372	382	DBSU	14.04
46700	randomXL	BB	372	386	DBSU	19.11
46700	randomXL	BB	373	386	DBSU	20.34
46700	randomXL	AD	381	386	DBSU	41.43
46700	randomXL	BD;DB	357	357	DBSU	19.52
46700	randomXL	AD	373	319	DBSU	30.88
46700	randomXL	BC	372	357	DBSU	48.19
46700	randomXL	AC	381	357	DBSU	27.85
46700	randomXL	BD	373	357	DBSU	49.58
46700	randomXL	BC	372	370	DBSU	46.43
46700	randomXL	CB	373	370	DBSU	47.13
46700	randomXL	DA	382	373	DBSU	42.05
46701	randomXL	AA	320	357	BS2G	26.43
46701	randomXL	AA	320	373	BS2G	12.95
46701	randomXL	BB	373	382	BS2G	20.97
46701	randomXL	DD	370	386	BS2G	25.23
46701	randomXL	BB	373	386	BS2G	28.59
46701	randomXL	AA	319	357	BS2G	25.35
46701	randomXL	AA	367	373	BS2G	13.04
46701	randomXL	CC	370	382	BS2G	20.89
46701	randomXL	BB	376	382	BS2G	14.5
46701	randomXL	AA	357	373	BS2G	24.55
46701	randomXL	AA	320	366	BS2G	21.64
46701	randomXL	CC	370	376	BS2G	13.54
46701	randomXL	AA	320	357	DBSU	26.43
46701	randomXL	AA	357	319	DBSU	25.35
46701	randomXL	AA	372	319	DBSU	12.41
46701	randomXL	BB	370	357	DBSU	26.57
46701	randomXL	AA	382	357	DBSU	15.71
46701	randomXL	AA	372	370	DBSU	6.57
46701	randomXL	DD	381	370	DBSU	20.74
46701	randomXL	AA	373	370	DBSU	9.24
46701	randomXL	DD	381	372	DBSU	22.19
46701	randomXL	CC	372	382	DBSU	22.91
46701	randomXL	DD	372	386	DBSU	29.85
46701	randomXL	BB	373	386	DBSU	28.59
46701	randomXL	BC	381	386	DBSU	39.36
46701	randomXL	BD;DB	357	357	DBSU	17.62
46701	randomXL	AD	373	319	DBSU	29.07
46701	randomXL	AD	372	357	DBSU	39.05
46701	randomXL	AC	381	357	DBSU	31.07
46701	randomXL	AD	373	357	DBSU	35.92
46701	randomXL	BC	372	370	DBSU	40.26
46701	randomXL	CB	373	370	DBSU	39.94
46701	randomXL	CB	382	373	DBSU	25.49
46702	randomXL	BB	320	357	BS2G	25.18
46702	randomXL	DD	320	373	BS2G	19.45
46702	randomXL	AA	373	382	BS2G	19.83
46702	randomXL	AA	370	386	BS2G	21.77
46702	randomXL	AA	373	386	BS2G	23.56
46702	randomXL	CC	319	357	BS2G	24.57
46702	randomXL	BB	367	373	BS2G	8.89
46702	randomXL	CC	370	382	BS2G	17.42
46702	randomXL	BB	376	382	BS2G	15.09
46702	randomXL	BB	357	373	BS2G	29.42
46702	randomXL	AA	320	366	BS2G	15.7
46702	randomXL	CC	370	376	BS2G	12.08
46702	randomXL	BB	320	357	DBSU	25.18
46702	randomXL	CC	357	319	DBSU	24.57
46702	randomXL	DD	372	319	DBSU	16.53
46702	randomXL	DD	370	357	DBSU	23.31
46702	randomXL	BB	382	357	DBSU	11.37
46702	randomXL	AA	372	370	DBSU	6.39
46702	randomXL	CC	381	370	DBSU	16.27
46702	randomXL	AA	373	370	DBSU	9.37
46702	randomXL	AA	381	372	DBSU	19.84
46702	randomXL	AA	372	382	DBSU	22.28
46702	randomXL	DD	372	386	DBSU	23.69
46702	randomXL	AA	373	386	DBSU	23.56
46702	randomXL	AD	381	386	DBSU	25.34
46702	randomXL	BD;DB	357	357	DBSU	18.44
46702	randomXL	AD	373	319	DBSU	32.71
46702	randomXL	AD	372	357	DBSU	44.91
46702	randomXL	BD	381	357	DBSU	30.71
46702	randomXL	BD	373	357	DBSU	41.88
46702	randomXL	AD	372	370	DBSU	38.44
46702	randomXL	AD	373	370	DBSU	38.2
46702	randomXL	DA	382	373	DBSU	29.5
46703	randomXL	CC	320	357	BS2G	24.13
46703	randomXL	AA	320	373	BS2G	15.53
46703	randomXL	AA	373	382	BS2G	17.1
46703	randomXL	AA	370	386	BS2G	18.87
46703	randomXL	CC	373	386	BS2G	21.7
46703	randomXL	AA	319	357	BS2G	25.07
46703	randomXL	AA	367	373	BS2G	12.41
46703	randomXL	DD	370	382	BS2G	12.72
46703	randomXL	CC	376	382	BS2G	14.41
46703	randomXL	BB	357	373	BS2G	15.24
46703	randomXL	AA	320	366	BS2G	18.55
46703	randomXL	CC	370	376	BS2G	14.85
46703	randomXL	CC	320	357	DBSU	24.13
46703	randomXL	AA	357	319	DBSU	25.07
46703	randomXL	AA	372	319	DBSU	14.83
46703	randomXL	BB	370	357	DBSU	21.57
46703	randomXL	CC	382	357	DBSU	23.87
46703	randomXL	AA	372	370	DBSU	6.5
46703	randomXL	DD	381	370	DBSU	11.5
46703	randomXL	AA	373	370	DBSU	9.35
46703	randomXL	DD	381	372	DBSU	15.62
46703	randomXL	DD	372	382	DBSU	18.0
46703	randomXL	AA	372	386	DBSU	22.0
46703	randomXL	CC	373	386	DBSU	21.7
46703	randomXL	BD	381	386	DBSU	31.16
46703	randomXL	BD;DB	357	357	DBSU	16.41
46703	randomXL	AD	373	319	DBSU	25.01
46703	randomXL	BD	372	357	DBSU	19.97
46703	randomXL	CB	381	357	DBSU	33.32
46703	randomXL	BD	373	357	DBSU	19.86
46703	randomXL	BD	372	370	DBSU	28.41
46703	randomXL	BD	373	370	DBSU	29.76
46703	randomXL	DB	382	373	DBSU	18.03
46704	randomXL	AA	320	357	BS2G	26.0
46704	randomXL	DD	320	373	BS2G	11.3
46704	randomXL	DD	373	382	BS2G	16.33
46704	randomXL	DD	370	386	BS2G	17.22
46704	randomXL	CC	373	386	BS2G	14.46
46704	randomXL	AA	319	357	BS2G	25.18
46704	randomXL	AA	367	373	BS2G	11.98
46704	randomXL	DD	370	382	BS2G	18.58
46704	randomXL	CC	376	382	BS2G	13.1
46704	randomXL	CC	357	373	BS2G	23.69
46704	randomXL	DD	320	366	BS2G	20.67
46704	randomXL	CC	370	376	BS2G	15.79
46704	randomXL	AA	320	357	DBSU	26.0
46704	randomXL	AA	357	319	DBSU	25.18
46704	randomXL	DD	372	319	DBSU	11.66
46704	randomXL	DD	370	357	DBSU	24.57
46704	randomXL	CC	382	357	DBSU	11.96
46704	randomXL	AA	372	370	DBSU	6.58
46704	randomXL	DD	381	370	DBSU	17.79
46704	randomXL	AA	373	370	DBSU	9.12
46704	randomXL	DD	381	372	DBSU	15.85
46704	randomXL	DD	372	382	DBSU	17.28
46704	randomXL	DD	372	386	DBSU	16.7
46704	randomXL	CC	373	386	DBSU	14.46
46704	randomXL	CA	381	386	DBSU	39.39
46704	randomXL	BD;DB	357	357	DBSU	18.38
46704	randomXL	AD	373	319	DBSU	33.97
46704	randomXL	CA	372	357	DBSU	41.2
46704	randomXL	CA	381	357	DBSU	26.31
46704	randomXL	CA	373	357	DBSU	38.07
46704	randomXL	DA	372	370	DBSU	36.3
46704	randomXL	DA	373	370	DBSU	36.34
46704	randomXL	CA	382	373	DBSU	48.74
46705	randomXL	CC	320	357	BS2G	27.15
46705	randomXL	CC	320	373	BS2G	19.76
46705	randomXL	CC	373	382	BS2G	20.68
46705	randomXL	CC	370	386	BS2G	22.57
46705	randomXL	AA	373	386	BS2G	18.15
46705	randomXL	AA	319	357	BS2G	25.97
46705	randomXL	BB	367	373	BS2G	11.74
46705	randomXL	CC	370	382	BS2G	19.87
46705	randomXL	AA	376	382	BS2G	14.33
46705	randomXL	BB	357	373	BS2G	10.71
46705	randomXL	CC	320	366	BS2G	24.48
46705	randomXL	CC	370	376	BS2G	13.79
46705	randomXL	CC	320	357	DBSU	27.15
46705	randomXL	AA	357	319	DBSU	25.97
46705	randomXL	CC	372	319	DBSU	17.72
46705	randomXL	BB	370	357	DBSU	18.78
46705	randomXL	BB	382	357	DBSU	27.58
46705	randomXL	AA	372	370	DBSU	6.03
46705	randomXL	CC	381	370	DBSU	21.43
46705	randomXL	AA	373	370	DBSU	9.54
46705	randomXL	CC	381	372	DBSU	22.31
46705	randomXL	CC	372	382	DBSU	21.91
46705	randomXL	AA	372	386	DBSU	21.49
46705	randomXL	AA	373	386	DBSU	18.15
46705	randomXL	BC	381	386	DBSU	18.85
46705	randomXL	BD;DB	357	357	DBSU	17.44
46705	randomXL	AD	373	319	DBSU	24.52
46705	randomXL	BD	372	357	DBSU	21.07
46705	randomXL	CB	381	357	DBSU	27.99
46705	randomXL	BD	373	357	DBSU	23.0
46705	randomXL	BD	372	370	DBSU	39.42
46705	randomXL	DB	373	370	DBSU	40.63
46705	randomXL	DB	382	373	DBSU	31.11
46706	randomXL	CC	320	357	BS2G	27.09
46706	randomXL	CC	320	373	BS2G	29.26
46706	randomXL	CC	373	382	BS2G	21.72
46706	randomXL	DD	370	386	BS2G	27.48
46706	randomXL	CC	373	386	BS2G	26.47
46706	randomXL	AA	319	357	BS2G	27.66
46706	randomXL	BB	367	373	BS2G	13.0
46706	randomXL	DD	370	382	BS2G	24.06
46706	randomXL	CC	376	382	BS2G	14.14
46706	randomXL	DD	357	373	BS2G	32.73
46706	randomXL	CC	320	366	BS2G	27.76
46706	randomXL	CC	370	376	BS2G	16.62
46706	randomXL	CC	320	357	DBSU	27.09
46706	randomXL	AA	357	319	DBSU	27.66
46706	randomXL	CC	372	319	DBSU	26.18
46706	randomXL	DD	370	357	DBSU	25.8
46706	randomXL	BB	382	357	DBSU	27.6
46706	randomXL	CC	372	370	DBSU	6.44
46706	randomXL	DD	381	370	DBSU	23.54
46706	randomXL	AA	373	370	DBSU	9.31
46706	randomXL	DD	381	372	DBSU	22.76
46706	randomXL	CC	372	382	DBSU	23.6
46706	randomXL	CC	372	386	DBSU	27.38
46706	randomXL	CC	373	386	DBSU	26.47
46706	randomXL	AD	381	386	DBSU	62.11
46706	randomXL	BD;DB	357	357	DBSU	19.05
46706	randomXL	DA	373	319	DBSU	19.16
46706	randomXL	DA	372	357	DBSU	36.02
46706	randomXL	DA	381	357	DBSU	40.44
46706	randomXL	DA	373	357	DBSU	35.77
46706	randomXL	DA	372	370	DBSU	32.87
46706	randomXL	DA	373	370	DBSU	29.38
46706	randomXL	DA	382	373	DBSU	32.43
46707	randomXL	AA	320	357	BS2G	27.0
46707	randomXL	AA	320	373	BS2G	20.29
46707	randomXL	CC	373	382	BS2G	19.43
46707	randomXL	CC	370	386	BS2G	23.79
46707	randomXL	CC	373	386	BS2G	27.29
46707	randomXL	BB	319	357	BS2G	29.13
46707	randomXL	AA	367	373	BS2G	14.29
46707	randomXL	CC	370	382	BS2G	20.43
46707	randomXL	CC	376	382	BS2G	13.54
46707	randomXL	DD	357	373	BS2G	31.76
46707	randomXL	AA	320	366	BS2G	19.52
46707	randomXL	CC	370	376	BS2G	14.79
46707	randomXL	AA	320	357	DBSU	27.0
46707	randomXL	BB	357	319	DBSU	29.13
46707	randomXL	AA	372	319	DBSU	22.39
46707	randomXL	DD	370	357	DBSU	30.04
46707	randomXL	DD	382	357	DBSU	30.45
46707	randomXL	AA	372	370	DBSU	6.31
46707	randomXL	DD	381	370	DBSU	21.09
46707	randomXL	AA;CC	373	370	DBSU	9.13
46707	randomXL	DD	381	372	DBSU	22.28
46707	randomXL	CC	372	382	DBSU	21.71
46707	randomXL	CC	372	386	DBSU	27.97
46707	randomXL	CC	373	386	DBSU	27.29
46707	randomXL	DA	381	386	DBSU	25.82
46707	randomXL	BD;DB	357	357	DBSU	18.53
46707	randomXL	DA	373	319	DBSU	18.32
46707	randomXL	DB	372	357	DBSU	39.61
46707	randomXL	DB	381	357	DBSU	27.82
46707	randomXL	DB	373	357	DBSU	36.72
46707	randomXL	AD	372	370	DBSU	40.14
46707	randomXL	AD	373	370	DBSU	37.73
46707	randomXL	AD	382	373	DBSU	12.65
46708	randomXL	CC	320	357	BS2G	26.37
46708	randomXL	BB	320	373	BS2G	20.72
46708	randomXL	BB	373	382	BS2G	19.83
46708	randomXL	DD	370	386	BS2G	27.0
46708	randomXL	BB	373	386	BS2G	25.55
46708	randomXL	CC	319	357	BS2G	27.24
46708	randomXL	AA	367	373	BS2G	10.94
46708	randomXL	DD	370	382	BS2G	24.04
46708	randomXL	BB	376	382	BS2G	12.99
46708	randomXL	BB	357	373	BS2G	24.54
46708	randomXL	AA	320	366	BS2G	16.04
46708	randomXL	CC	370	376	BS2G	15.07
46708	randomXL	CC	320	357	DBSU	26.37
46708	randomXL	CC	357	319	DBSU	27.24
46708	randomXL	AA	372	319	DBSU	21.45
46708	randomXL	BB	370	357	DBSU	26.58
46708	randomXL	AA	382	357	DBSU	13.21
46708	randomXL	AA	372	370	DBSU	6.61
46708	randomXL	DD	381	370	DBSU	22.12
46708	randomXL	CC	373	370	DBSU	9.12
46708	randomXL	DD	381	372	DBSU	20.22
46708	randomXL	DD	372	382	DBSU	22.11
46708	randomXL	DD	372	386	DBSU	24.75
46708	randomXL	BB	373	386	DBSU	25.55
46708	randomXL	CB	381	386	DBSU	37.74
46708	randomXL	BD;DB	357	357	DBSU	18.47
46708	randomXL	AD	373	319	DBSU	25.33
46708	randomXL	AD	372	357	DBSU	36.24
46708	randomXL	AC	381	357	DBSU	29.42
46708	randomXL	AD	373	357	DBSU	37.8
46708	randomXL	DA	372	370	DBSU	18.42
46708	randomXL	DA	373	370	DBSU	18.1
46708	randomXL	DA	382	373	DBSU	34.19
46709	randomXL	CC	320	357	BS2G	26.16
46709	randomXL	BB	320	373	BS2G	19.71
46709	randomXL	BB	373	382	BS2G	21.52
46709	randomXL	DD	370	386	BS2G	24.75
46709	randomXL	DD	373	386	BS2G	30.36
46709	randomXL	CC	319	357	BS2G	24.08
46709	randomXL	DD	367	373	BS2G	14.16
46709	randomXL	BB	370	382	BS2G	20.48
46709	randomXL	BB;CC	376	382	BS2G	14.87
46709	randomXL	DD	357	373	BS2G	28.62
46709	randomXL	DD	320	366	BS2G	14.36
46709	randomXL	BB	370	376	BS2G	14.81
46709	randomXL	CC	320	357	DBSU	26.16
46709	randomXL	CC	357	319	DBSU	24.08
46709	randomXL	BB	372	319	DBSU	22.23
46709	randomXL	DD	370	357	DBSU	27.6
46709	randomXL	DD	382	357	DBSU	22.76
46709	randomXL	AA	372	370	DBSU	6.16
46709	randomXL	DD	381	370	DBSU	20.87
46709	randomXL	AA	373	370	DBSU	9.36
46709	randomXL	BB	381	372	DBSU	24.11
46709	randomXL	BB	372	382	DBSU	23.41
46709	randomXL	DD	372	386	DBSU	30.74
46709	randomXL	DD	373	386	DBSU	30.36
46709	randomXL	CB	381	386	DBSU	31.26
46709	randomXL	BD;DB	357	357	DBSU	17.65
46709	randomXL	DA	373	319	DBSU	23.78
46709	randomXL	DA	372	357	DBSU	41.2
46709	randomXL	CB	381	357	DBSU	36.86
46709	randomXL	DA	373	357	DBSU	41.65
46709	randomXL	BC	372	370	DBSU	50.42
46709	randomXL	BC	373	370	DBSU	48.57
46709	randomXL	CB	382	373	DBSU	24.36
46710	randomXL	BB	320	357	BS2G	27.41
46710	randomXL	AA	320	373	BS2G	16.38
46710	randomXL	CC	373	382	BS2G	21.65
46710	randomXL	DD	370	386	BS2G	29.35
46710	randomXL	CC	373	386	BS2G	26.23
46710	randomXL	AA	319	357	BS2G	27.55
46710	randomXL	AA	367	373	BS2G	14.01
46710	randomXL	CC	370	382	BS2G	28.41
46710	randomXL	CC	376	382	BS2G	13.14
46710	randomXL	CC	357	373	BS2G	33.36
46710	randomXL	AA	320	366	BS2G	17.57
46710	randomXL	CC	370	376	BS2G	16.91
46710	randomXL	BB	320	357	DBSU	27.41
46710	randomXL	AA	357	319	DBSU	27.55
46710	randomXL	AA	372	319	DBSU	16.07
46710	randomXL	CC	370	357	DBSU	31.39
46710	randomXL	DD	382	357	DBSU	40.64
46710	randomXL	AA	372	370	DBSU	6.33
46710	randomXL	DD	381	370	DBSU	28.25
46710	randomXL	DD	373	370	DBSU	9.13
46710	randomXL	DD	381	372	DBSU	22.63
46710	randomXL	DD	372	382	DBSU	24.32
46710	randomXL	DD	372	386	DBSU	26.48
46710	randomXL	CC	373	386	DBSU	26.23
46710	randomXL	AD	381	386	DBSU	31.33
46710	randomXL	BD;DB	357	357	DBSU	18.4
46710	randomXL	DA	373	319	DBSU	34.92
46710	randomXL	AD	372	357	DBSU	44.33
46710	randomXL	AD	381	357	DBSU	29.67
46710	randomXL	AD	373	357	DBSU	42.56
46710	randomXL	AD	372	370	DBSU	16.99
46710	randomXL	AD	373	370	DBSU	14.15
46710	randomXL	AD	382	373	DBSU	21.5
46711	randomXL	AA	320	357	BS2G	27.47
46711	randomXL	BB	320	373	BS2G	23.96
46711	randomXL	AA	373	382	BS2G	17.86
46711	randomXL	AA	370	386	BS2G	22.36
46711	randomXL	AA	373	386	BS2G	22.4
46711	randomXL	AA	319	357	BS2G	26.36
46711	randomXL	AA	367	373	BS2G	13.49
46711	randomXL	DD	370	382	BS2G	17.56
46711	randomXL	CC	376	382	BS2G	14.68
46711	randomXL	CC	357	373	BS2G	23.23
46711	randomXL	BB	320	366	BS2G	21.03
46711	randomXL	DD	370	376	BS2G	16.95
46711	randomXL	AA	320	357	DBSU	27.47
46711	randomXL	AA	357	319	DBSU	26.36
46711	randomXL	BB	372	319	DBSU	24.81
46711	randomXL	CC	370	357	DBSU	20.69
46711	randomXL	DD	382	357	DBSU	21.88
46711	randomXL	AA	372	370	DBSU	6.26
46711	randomXL	DD	381	370	DBSU	15.54
46711	randomXL	AA	373	370	DBSU	8.99
46711	randomXL	DD	381	372	DBSU	16.72
46711	randomXL	DD	372	382	DBSU	18.97
46711	randomXL	AA	372	386	DBSU	23.93
46711	randomXL	AA	373	386	DBSU	22.4
46711	randomXL	CA	381	386	DBSU	31.29
46711	randomXL	BD;DB	357	357	DBSU	17.8
46711	randomXL	AD	373	319	DBSU	13.94
46711	randomXL	CA	372	357	DBSU	25.71
46711	randomXL	CA	381	357	DBSU	28.88
46711	randomXL	CA	373	357	DBSU	23.07
46711	randomXL	AD	372	370	DBSU	40.42
46711	randomXL	DB	373	370	DBSU	41.84
46711	randomXL	DB	382	373	DBSU	30.55
46712	randomXL	CC	320	357	BS2G	27.0
46712	randomXL	BB	320	373	BS2G	26.96
46712	randomXL	CC	373	382	BS2G	20.06
46712	randomXL	CC	370	386	BS2G	20.24
46712	randomXL	CC	373	386	BS2G	24.52
46712	randomXL	CC	319	357	BS2G	27.54
46712	randomXL	BB	367	373	BS2G	11.8
46712	randomXL	CC	370	382	BS2G	20.19
46712	randomXL	CC	376	382	BS2G	14.06
46712	randomXL	BB	357	373	BS2G	21.99
46712	randomXL	DD	320	366	BS2G	27.59
46712	randomXL	CC	370	376	BS2G	14.47
46712	randomXL	CC	320	357	DBSU	27.0
46712	randomXL	CC	357	319	DBSU	27.54
46712	randomXL	BB	372	319	DBSU	27.93
46712	randomXL	BB	370	357	DBSU	24.77
46712	randomXL	BB	382	357	DBSU	22.85
46712	randomXL	CC	372	370	DBSU	6.69
46712	randomXL	CC	381	370	DBSU	22.56
46712	randomXL	DD	373	370	DBSU	9.12
46712	randomXL	DD	381	372	DBSU	22.18
46712	randomXL	CC	372	382	DBSU	22.01
46712	randomXL	CC	372	386	DBSU	24.9
46712	randomXL	CC	373	386	DBSU	24.52
46712	randomXL	BD	381	386	DBSU	55.72
46712	randomXL	BD;DB	357	357	DBSU	18.1
46712	randomXL	AD	373	319	DBSU	19.9
46712	randomXL	CB	372	357	DBSU	26.55
46712	randomXL	BD	381	357	DBSU	35.12
46712	randomXL	CB	373	357	DBSU	29.0
46712	randomXL	CB	372	370	DBSU	6.58
46712	randomXL	CB	373	370	DBSU	5.84
46712	randomXL	CB	382	373	DBSU	27.36
46713	randomXL	CC	320	357	BS2G	24.94
46713	randomXL	BB	320	373	BS2G	19.19
46713	randomXL	CC	373	382	BS2G	21.65
46713	randomXL	CC	370	386	BS2G	29.49
46713	randomXL	CC	373	386	BS2G	24.97
46713	randomXL	CC	319	357	BS2G	23.0
46713	randomXL	BB	367	373	BS2G	13.44
46713	randomXL	DD	370	382	BS2G	25.78
46713	randomXL	CC	376	382	BS2G	14.11
46713	randomXL	BB	357	373	BS2G	25.54
46713	randomXL	BB	320	366	BS2G	14.7
46713	randomXL	DD	370	376	BS2G	15.25
46713	randomXL	CC	320	357	DBSU	24.94
46713	randomXL	CC	357	319	DBSU	23.0
46713	randomXL	BB	372	319	DBSU	18.99
46713	randomXL	DD	370	357	DBSU	26.65
46713	randomXL	DD	382	357	DBSU	25.29
46713	randomXL	AA	372	370	DBSU	6.43
46713	randomXL	DD	381	370	DBSU	22.19
46713	randomXL	AA	373	370	DBSU	9.18
46713	randomXL	CC	381	372	DBSU	23.97
46713	randomXL	CC	372	382	DBSU	23.74
46713	randomXL	CC	372	386	DBSU	25.13
46713	randomXL	CC	373	386	DBSU	24.97
46713	randomXL	DB	381	386	DBSU	34.29
46713	randomXL	BD;DB	357	357	DBSU	18.98
46713	randomXL	CB	373	319	DBSU	22.45
46713	randomXL	DB	372	357	DBSU	24.6
46713	randomXL	DB	381	357	DBSU	24.94
46713	randomXL	DB	373	357	DBSU	22.06
46713	randomXL	BD	372	370	DBSU	27.74
46713	randomXL	BD	373	370	DBSU	26.06
46713	randomXL	BD	382	373	DBSU	22.29
46714	randomXL	AA	320	357	BS2G	24.68
46714	randomXL	BB	320	373	BS2G	19.82
46714	randomXL	DD	373	382	BS2G	15.79
46714	randomXL	DD	370	386	BS2G	24.36
46714	randomXL	DD	373	386	BS2G	27.3
46714	randomXL	AA	319	357	BS2G	22.5
46714	randomXL	AA	367	373	BS2G	12.85
46714	randomXL	DD	370	382	BS2G	14.13
46714	randomXL	CC	376	382	BS2G	14.99
46714	randomXL	BB	357	373	BS2G	31.06
46714	randomXL	BB	320	366	BS2G	21.43
46714	randomXL	CC	370	376	BS2G	14.83
46714	randomXL	AA	320	357	DBSU	24.68
46714	randomXL	AA	357	319	DBSU	22.5
46714	randomXL	CC	372	319	DBSU	22.07
46714	randomXL	DD	370	357	DBSU	22.77
46714	randomXL	BB	382	357	DBSU	19.82
46714	randomXL	AA	372	370	DBSU	6.5
46714	randomXL	DD	381	370	DBSU	11.34
46714	randomXL	AA	373	370	DBSU	9.33
46714	randomXL	DD	381	372	DBSU	13.18
46714	randomXL	DD	372	382	DBSU	15.95
46714	randomXL	DD	372	386	DBSU	27.24
46714	randomXL	DD	373	386	DBSU	27.3
46714	randomXL	DB	381	386	DBSU	20.37
46714	randomXL	BD;DB	357	357	DBSU	19.1
46714	randomXL	AD	373	319	DBSU	37.06
46714	randomXL	DB	372	357	DBSU	25.82
46714	randomXL	BD	381	357	DBSU	30.34
46714	randomXL	DB	373	357	DBSU	28.85
46714	randomXL	BD	372	370	DBSU	37.39
46714	randomXL	BD	373	370	DBSU	35.75
46714	randomXL	BD	382	373	DBSU	11.39
46715	randomXL	CC	320	357	BS2G	26.44
46715	randomXL	DD	320	373	BS2G	24.14
46715	randomXL	CC	373	382	BS2G	20.43
46715	randomXL	CC	370	386	BS2G	31.78
46715	randomXL	CC	373	386	BS2G	24.14
46715	randomXL	AA	319	357	BS2G	26.3
46715	randomXL	BB	367	373	BS2G	12.48
46715	randomXL	DD	370	382	BS2G	27.9
46715	randomXL	CC	376	382	BS2G	14.25
46715	randomXL	DD	357	373	BS2G	27.78
46715	randomXL	DD	320	366	BS2G	21.47
46715	randomXL	DD	370	376	BS2G	15.6
46715	randomXL	CC	320	357	DBSU	26.44
46715	randomXL	AA	357	319	DBSU	26.3
46715	randomXL	DD	372	319	DBSU	22.78
46715	randomXL	DD	370	357	DBSU	20.97
46715	randomXL	DD	382	357	DBSU	29.23
46715	randomXL	AA	372	370	DBSU	6.19
46715	randomXL	DD	381	370	DBSU	25.64
46715	randomXL	CC	373	370	DBSU	9.08
46715	randomXL	CC	381	372	DBSU	25.03
46715	randomXL	CC	372	382	DBSU	23.87
46715	randomXL	CC	372	386	DBSU	27.3
46715	randomXL	CC	373	386	DBSU	24.14
46715	randomXL	DB	381	386	DBSU	59.24
46715	randomXL	BD;DB	357	357	DBSU	19.42
46715	randomXL	BC	373	319	DBSU	19.43
46715	randomXL	BC	372	357	DBSU	27.2
46715	randomXL	BD	381	357	DBSU	40.3
46715	randomXL	BC	373	357	DBSU	30.69
46715	randomXL	CB	372	370	DBSU	22.31
46715	randomXL	CB	373	370	DBSU	25.18
46715	randomXL	BC	382	373	DBSU	50.84
46716	randomXL	CC	320	357	BS2G	23.89
46716	randomXL	BB	320	373	BS2G	14.94
46716	randomXL	DD	373	382	BS2G	22.46
46716	randomXL	DD	370	386	BS2G	28.37
46716	randomXL	CC	373	386	BS2G	25.38
46716	randomXL	CC	319	357	BS2G	23.78
46716	randomXL	AA	367	373	BS2G	11.72
46716	randomXL	DD	370	382	BS2G	24.27
46716	randomXL	CC	376	382	BS2G	14.52
46716	randomXL	AA	357	373	BS2G	19.82
46716	randomXL	BB	320	366	BS2G	16.99
46716	randomXL	BB	370	376	BS2G	17.76
46716	randomXL	CC	320	357	DBSU	23.89
46716	randomXL	CC	357	319	DBSU	23.78
46716	randomXL	BB	372	319	DBSU	18.18
46716	randomXL	DD	370	357	DBSU	23.92
46716	randomXL	AA	382	357	DBSU	10.74
46716	randomXL	CC;DD	372	370	DBSU	6.75
46716	randomXL	DD	381	370	DBSU	22.14
46716	randomXL	AA	373	370	DBSU	9.19
46716	randomXL	DD	381	372	DBSU	19.85
46716	randomXL	DD	372	382	DBSU	22.79
46716	randomXL	CC	372	386	DBSU	27.12
46716	randomXL	CC	373	386	DBSU	25.38
46716	randomXL	AD	381	386	DBSU	36.38
46716	randomXL	BD;DB	357	357	DBSU	17.69
46716	randomXL	AD	373	319	DBSU	20.1
46716	randomXL	AC	372	357	DBSU	32.0
46716	randomXL	AC	381	357	DBSU	12.28
46716	randomXL	AC	373	357	DBSU	29.09
46716	randomXL	CB	372	370	DBSU	28.99
46716	randomXL	CB	373	370	DBSU	26.39
46716	randomXL	DA	382	373	DBSU	23.76
46717	randomXL	AA	320	357	BS2G	27.24
46717	randomXL	BB	320	373	BS2G	21.47
46717	randomXL	DD	373	382	BS2G	18.75
46717	randomXL	CC	370	386	BS2G	22.12
46717	randomXL	CC	373	386	BS2G	22.36
46717	randomXL	AA	319	357	BS2G	28.7
46717	randomXL	BB	367	373	BS2G	12.46
46717	randomXL	DD	370	382	BS2G	16.35
46717	randomXL	CC	376	382	BS2G	14.67
46717	randomXL	CC	357	373	BS2G	19.88
46717	randomXL	BB	320	366	BS2G	23.09
46717	randomXL	CC	370	376	BS2G	14.4
46717	randomXL	AA	320	357	DBSU	27.24
46717	randomXL	AA	357	319	DBSU	28.7
46717	randomXL	BB	372	319	DBSU	19.96
46717	randomXL	CC	370	357	DBSU	25.32
46717	randomXL	DD	382	357	DBSU	17.26
46717	randomXL	AA	372	370	DBSU	6.19
46717	randomXL	DD	381	370	DBSU	15.95
46717	randomXL	AA	373	370	DBSU	9.25
46717	randomXL	DD	381	372	DBSU	18.57
46717	randomXL	DD	372	382	DBSU	19.67
46717	randomXL	CC	372	386	DBSU	23.91
46717	randomXL	CC	373	386	DBSU	22.36
46717	randomXL	DB	381	386	DBSU	39.44
46717	randomXL	BD;DB	357	357	DBSU	17.35
46717	randomXL	CB	373	319	DBSU	18.63
46717	randomXL	CB	372	357	DBSU	34.06
46717	randomXL	DB	381	357	DBSU	31.05
46717	randomXL	CA	373	357	DBSU	33.15
46717	randomXL	BC	372	370	DBSU	17.66
46717	randomXL	BC	373	370	DBSU	17.65
46717	randomXL	BC	382	373	DBSU	40.78
46718	randomXL	AA	320	357	BS2G	25.02
46718	randomXL	AA	320	373	BS2G	27.72
46718	randomXL	AA	373	382	BS2G	23.15
46718	randomXL	AA	370	386	BS2G	32.68
46718	randomXL	AA	373	386	BS2G	26.16
46718	randomXL	AA	319	357	BS2G	24.2
46718	randomXL	BB	367	373	BS2G	11.06
46718	randomXL	CC	370	382	BS2G	29.57
46718	randomXL	CC	376	382	BS2G	15.8
46718	randomXL	BB	357	373	BS2G	19.27
46718	randomXL	AA	320	366	BS2G	20.72
46718	randomXL	CC	370	376	BS2G	16.46
46718	randomXL	AA	320	357	DBSU	25.02
46718	randomXL	AA	357	319	DBSU	24.2
46718	randomXL	AA	372	319	DBSU	27.22
46718	randomXL	DD	370	357	DBSU	15.53
46718	randomXL	BB	382	357	DBSU	33.38
46718	randomXL	AA	372	370	DBSU	6.17
46718	randomXL	CC	381	370	DBSU	26.61
46718	randomXL	AA	373	370	DBSU	9.23
46718	randomXL	CC	381	372	DBSU	24.23
46718	randomXL	CC	372	382	DBSU	26.64
46718	randomXL	AA	372	386	DBSU	29.56
46718	randomXL	AA	373	386	DBSU	26.16
46718	randomXL	BD	381	386	DBSU	22.71
46718	randomXL	BD;DB	357	357	DBSU	17.48
46718	randomXL	CB	373	319	DBSU	15.67
46718	randomXL	DB	372	357	DBSU	27.02
46718	randomXL	DB	381	357	DBSU	36.07
46718	randomXL	DB	373	357	DBSU	28.06
46718	randomXL	BD	372	370	DBSU	34.72
46718	randomXL	BD	373	370	DBSU	32.49
46718	randomXL	BD	382	373	DBSU	21.1
46719	randomXL	AA	320	357	BS2G	24.31
46719	randomXL	BB	320	373	BS2G	20.4
46719	randomXL	DD	373	382	BS2G	21.69
46719	randomXL	CC	370	386	BS2G	22.55
46719	randomXL	CC	373	386	BS2G	28.29
46719	randomXL	AA	319	357	BS2G	23.7
46719	randomXL	AA	367	373	BS2G	13.97
46719	randomXL	CC	370	382	BS2G	20.86
46719	randomXL	CC	376	382	BS2G	14.79
46719	randomXL	DD	357	373	BS2G	17.6
46719	randomXL	CC	320	366	BS2G	23.73
46719	randomXL	CC	370	376	BS2G	14.42
46719	randomXL	AA	320	357	DBSU	24.31
46719	randomXL	AA	357	319	DBSU	23.7
46719	randomXL	BB	372	319	DBSU	24.08
46719	randomXL	DD	370	357	DBSU	13.24
46719	randomXL	BB	382	357	DBSU	28.03
46719	randomXL	AA	372	370	DBSU	6.15
46719	randomXL	DD	381	370	DBSU	20.02
46719	randomXL	AA	373	370	DBSU	9.25
46719	randomXL	DD	381	372	DBSU	19.91
46719	randomXL	CC	372	382	DBSU	22.67
46719	randomXL	CC	372	386	DBSU	26.98
46719	randomXL	CC	373	386	DBSU	28.29
46719	randomXL	BD	381	386	DBSU	17.18
46719	randomXL	BD;DB	357	357	DBSU	18.46
46719	randomXL	AD	373	319	DBSU	11.81
46719	randomXL	DB	372	357	DBSU	9.87
46719	randomXL	DB	381	357	DBSU	21.83
46719	randomXL	DB	373	357	DBSU	7.77
46719	randomXL	CB	372	370	DBSU	17.25
46719	randomXL	CB	373	370	DBSU	15.47
46719	randomXL	BD	382	373	DBSU	28.34
46720	randomXL	CC	320	357	BS2G	26.39
46720	randomXL	BB	320	373	BS2G	20.96
46720	randomXL	BB	373	382	BS2G	21.6
46720	randomXL	DD	370	386	BS2G	22.06
46720	randomXL	DD	373	386	BS2G	22.49
46720	randomXL	AA	319	357	BS2G	29.76
46720	randomXL	AA	367	373	BS2G	12.66
46720	randomXL	BB	370	382	BS2G	19.78
46720	randomXL	CC	376	382	BS2G	13.82
46720	randomXL	AA	357	373	BS2G	22.77
46720	randomXL	AA	320	366	BS2G	22.5
46720	randomXL	BB	370	376	BS2G	14.43
46720	randomXL	CC	320	357	DBSU	26.39
46720	randomXL	AA	357	319	DBSU	29.76
46720	randomXL	BB	372	319	DBSU	18.9
46720	randomXL	CC	370	357	DBSU	24.57
46720	randomXL	AA	382	357	DBSU	24.9
46720	randomXL	AA	372	370	DBSU	6.99
46720	randomXL	BB	381	370	DBSU	20.96
46720	randomXL	AA	373	370	DBSU	9.11
46720	randomXL	DD	381	372	DBSU	23.22
46720	randomXL	BB	372	382	DBSU	23.6
46720	randomXL	DD	372	386	DBSU	21.41
46720	randomXL	DD	373	386	DBSU	22.49
46720	randomXL	BC	381	386	DBSU	43.01
46720	randomXL	BD;DB	357	357	DBSU	19.28
46720	randomXL	DA	373	319	DBSU	24.03
46720	randomXL	BC	372	357	DBSU	32.17
46720	randomXL	AC	381	357	DBSU	30.8
46720	randomXL	BC	373	357	DBSU	35.27
46720	randomXL	BC	372	370	DBSU	31.91
46720	randomXL	BC	373	370	DBSU	33.56
46720	randomXL	CB	382	373	DBSU	33.96
46721	randomXL	CC	320	357	BS2G	25.74
46721	randomXL	DD	320	373	BS2G	32.98
46721	randomXL	DD	373	382	BS2G	16.05
46721	randomXL	DD	370	386	BS2G	16.77
46721	randomXL	DD	373	386	BS2G	22.4
46721	randomXL	CC	319	357	BS2G	26.51
46721	randomXL	AA	367	373	BS2G	13.96
46721	randomXL	DD	370	382	BS2G	14.29
46721	randomXL	CC	376	382	BS2G	14.95
46721	randomXL	DD	357	373	BS2G	37.2
46721	randomXL	CC	320	366	BS2G	25.41
46721	randomXL	CC	370	376	BS2G	15.24
46721	randomXL	CC	320	357	DBSU	25.74
46721	randomXL	CC	357	319	DBSU	26.51
46721	randomXL	DD	372	319	DBSU	28.61
46721	randomXL	DD	370	357	DBSU	27.93
46721	randomXL	CC	382	357	DBSU	26.81
46721	randomXL	AA	372	370	DBSU	6.05
46721	randomXL	DD	381	370	DBSU	16.76
46721	randomXL	AA	373	370	DBSU	9.12
46721	randomXL	DD	381	372	DBSU	18.47
46721	randomXL	DD	372	382	DBSU	17.35
46721	randomXL	DD	372	386	DBSU	22.19
46721	randomXL	DD	373	386	DBSU	22.4
46721	randomXL	DA	381	386	DBSU	67.23
46721	randomXL	BD;DB	357	357	DBSU	18.45
46721	randomXL	BC	373	319	DBSU	26.61
46721	randomXL	BC	372	357	DBSU	41.12
46721	randomXL	CA	381	357	DBSU	44.22
46721	randomXL	BC	373	357	DBSU	44.64
46721	randomXL	DA	372	370	DBSU	30.32
46721	randomXL	DA	373	370	DBSU	31.49
46721	randomXL	DA	382	373	DBSU	48.97
46722	randomXL	BB	320	357	BS2G	24.23
46722	randomXL	DD	320	373	BS2G	21.2
46722	randomXL	CC	373	382	BS2G	23.03
46722	randomXL	CC	370	386	BS2G	22.48
46722	randomXL	CC	373	386	BS2G	27.54
46722	randomXL	BB	319	357	BS2G	25.13
46722	randomXL	AA	367	373	BS2G	12.8
46722	randomXL	CC	370	382	BS2G	21.98
46722	randomXL	CC	376	382	BS2G	14.51
46722	randomXL	BB	357	373	BS2G	25.76
46722	randomXL	DD	320	366	BS2G	28.08
46722	randomXL	CC	370	376	BS2G	14.42
46722	randomXL	BB	320	357	DBSU	24.23
46722	randomXL	BB	357	319	DBSU	25.13
46722	randomXL	DD	372	319	DBSU	25.47
46722	randomXL	BB	370	357	DBSU	26.63
46722	randomXL	CC	382	357	DBSU	27.65
46722	randomXL	AA	372	370	DBSU	6.47
46722	randomXL	CC	381	370	DBSU	22.61
46722	randomXL	DD	373	370	DBSU	9.25
46722	randomXL	CC	381	372	DBSU	24.51
46722	randomXL	CC	372	382	DBSU	24.33
46722	randomXL	CC	372	386	DBSU	27.61
46722	randomXL	CC	373	386	DBSU	27.54
46722	randomXL	AD	381	386	DBSU	15.15
46722	randomXL	BD;DB	357	357	DBSU	18.05
46722	randomXL	CB	373	319	DBSU	9.26
46722	randomXL	CB	372	357	DBSU	30.24
46722	randomXL	BD	381	357	DBSU	32.59
46722	randomXL	CB	373	357	DBSU	30.46
46722	randomXL	DA	372	370	DBSU	15.91
46722	randomXL	DA	373	370	DBSU	12.51
46722	randomXL	DA	382	373	DBSU	21.25
46723	randomXL	CC	320	357	BS2G	26.94
46723	randomXL	AA	320	373	BS2G	12.5
46723	randomXL	DD	373	382	BS2G	22.9
46723	randomXL	DD	370	386	BS2G	24.63
46723	randomXL	DD	373	386	BS2G	26.1
46723	randomXL	CC	319	357	BS2G	27.79
46723	randomXL	AA	367	373	BS2G	9.14
46723	randomXL	DD	370	382	BS2G	25.84
46723	randomXL	CC	376	382	BS2G	14.86
46723	randomXL	AA	357	373	BS2G	26.55
46723	randomXL	BB	320	366	BS2G	18.41
46723	randomXL	AA	370	376	BS2G	15.88
46723	randomXL	CC	320	357	DBSU	26.94
46723	randomXL	CC	357	319	DBSU	27.79
46723	randomXL	AA	372	319	DBSU	10.32
46723	randomXL	DD	370	357	DBSU	23.99
46723	randomXL	DD	382	357	DBSU	35.02
46723	randomXL	DD	372	370	DBSU	6.64
46723	randomXL	DD	381	370	DBSU	24.58
46723	randomXL	AA	373	370	DBSU	8.67
46723	randomXL	DD	381	372	DBSU	20.83
46723	randomXL	DD	372	382	DBSU	22.64
46723	randomXL	AB	372	386	DBSU	23.78
46723	randomXL	DD	373	386	DBSU	26.1
46723	randomXL	DB	381	386	DBSU	36.83
46723	randomXL	BD;DB	357	357	DBSU	18.55
46723	randomXL	DA	373	319	DBSU	27.3
46723	randomXL	DB	372	357	DBSU	36.73
46723	randomXL	CB	381	357	DBSU	37.29
46723	randomXL	BD	373	357	DBSU	39.92
46723	randomXL	AD	372	370	DBSU	30.23
46723	randomXL	AD	373	370	DBSU	31.95
46723	randomXL	BD	382	373	DBSU	24.68
46724	randomXL	CC	320	357	BS2G	24.74
46724	randomXL	CC	320	373	BS2G	21.38
46724	randomXL	DD	373	382	BS2G	19.38
46724	randomXL	DD	370	386	BS2G	19.34
46724	randomXL	DD	373	386	BS2G	21.0
46724	randomXL	CC	319	357	BS2G	23.79
46724	randomXL	BB	367	373	BS2G	12.71
46724	randomXL	DD	370	382	BS2G	15.77
46724	randomXL	CC	376	382	BS2G	15.13
46724	randomXL	BB	357	373	BS2G	30.95
46724	randomXL	AA	320	366	BS2G	23.61
46724	randomXL	DD	370	376	BS2G	14.88
46724	randomXL	CC	320	357	DBSU	24.74
46724	randomXL	CC	357	319	DBSU	23.79
46724	randomXL	CC	372	319	DBSU	20.31
46724	randomXL	DD	370	357	DBSU	29.89
46724	randomXL	BB	382	357	DBSU	26.71
46724	randomXL	AA	372	370	DBSU	6.08
46724	randomXL	DD	381	370	DBSU	13.41
46724	randomXL	AA	373	370	DBSU	9.23
46724	randomXL	DD	381	372	DBSU	17.14
46724	randomXL	DD	372	382	DBSU	19.58
46724	randomXL	DD	372	386	DBSU	20.65
46724	randomXL	DD	373	386	DBSU	21.0
46724	randomXL	AD	381	386	DBSU	30.91
46724	randomXL	BD;DB	357	357	DBSU	18.3
46724	randomXL	AD	373	319	DBSU	26.13
46724	randomXL	BC	372	357	DBSU	42.02
46724	randomXL	AC	381	357	DBSU	44.9
46724	randomXL	BC	373	357	DBSU	43.4
46724	randomXL	BC	372	370	DBSU	35.26
46724	randomXL	CB	373	370	DBSU	33.94
46724	randomXL	DA	382	373	DBSU	40.15
46725	randomXL	CC	320	357	BS2G	26.94
46725	randomXL	CC	320	373	BS2G	35.16
46725	randomXL	DD	373	382	BS2G	21.11
46725	randomXL	CC	370	386	BS2G	32.83
46725	randomXL	DD	373	386	BS2G	29.46
46725	randomXL	AA	319	357	BS2G	29.18
46725	randomXL	BB	367	373	BS2G	10.66
46725	randomXL	CC	370	382	BS2G	26.93
46725	randomXL	CC	376	382	BS2G	15.02
46725	randomXL	BB	357	373	BS2G	30.24
46725	randomXL	CC	320	366	BS2G	31.22
46725	randomXL	CC	370	376	BS2G	15.73
46725	randomXL	CC	320	357	DBSU	26.94
46725	randomXL	AA	357	319	DBSU	29.18
46725	randomXL	CC	372	319	DBSU	34.29
46725	randomXL	AA	370	357	DBSU	29.82
46725	randomXL	BB	382	357	DBSU	42.96
46725	randomXL	AA	372	370	DBSU	6.2
46725	randomXL	DD	381	370	DBSU	24.11
46725	randomXL	AA	373	370	DBSU	8.92
46725	randomXL	DD	381	372	DBSU	18.68
46725	randomXL	DD	372	382	DBSU	21.93
46725	randomXL	DD	372	386	DBSU	30.2
46725	randomXL	DD	373	386	DBSU	29.46
46725	randomXL	CB	381	386	DBSU	64.21
46725	randomXL	BD;DB	357	357	DBSU	18.15
46725	randomXL	BC	373	319	DBSU	29.77
46725	randomXL	CB	372	357	DBSU	30.96
46725	randomXL	BD	381	357	DBSU	43.24
46725	randomXL	CB	373	357	DBSU	33.12
46725	randomXL	CB	372	370	DBSU	21.7
46725	randomXL	CB	373	370	DBSU	22.3
46725	randomXL	CB	382	373	DBSU	47.79
46726	randomXL	AA	320	357	BS2G	26.18
46726	randomXL	BB	320	373	BS2G	20.27
46726	randomXL	DD	373	382	BS2G	20.31
46726	randomXL	DD	370	386	BS2G	18.73
46726	randomXL	DD	373	386	BS2G	24.63
46726	randomXL	AA	319	357	BS2G	28.28
46726	randomXL	AA	367	373	BS2G	11.72
46726	randomXL	DD	370	382	BS2G	15.81
46726	randomXL	CC	376	382	BS2G	14.48
46726	randomXL	DD	357	373	BS2G	26.18
46726	randomXL	CC	320	366	BS2G	28.07
46726	randomXL	CC	370	376	BS2G	15.64
46726	randomXL	AA	320	357	DBSU	26.18
46726	randomXL	AA	357	319	DBSU	28.28
46726	randomXL	BB	372	319	DBSU	24.22
46726	randomXL	DD	370	357	DBSU	17.42
46726	randomXL	DD	382	357	DBSU	26.05
46726	randomXL	AA	372	370	DBSU	6.45
46726	randomXL	DD	381	370	DBSU	16.32
46726	randomXL	AA	373	370	DBSU	9.15
46726	randomXL	DD	381	372	DBSU	19.48
46726	randomXL	DD	372	382	DBSU	20.16
46726	randomXL	DD	372	386	DBSU	23.42
46726	randomXL	DD	373	386	DBSU	24.63
46726	randomXL	BC	381	386	DBSU	46.98
46726	randomXL	BD;DB	357	357	DBSU	17.93
46726	randomXL	DB	373	319	DBSU	34.48
46726	randomXL	DB	372	357	DBSU	17.34
46726	randomXL	DB	381	357	DBSU	34.23
46726	randomXL	DB	373	357	DBSU	20.62
46726	randomXL	DB	372	370	DBSU	33.11
46726	randomXL	DB	373	370	DBSU	34.02
46726	randomXL	CB	382	373	DBSU	48.83
46727	randomXL	BB	320	357	BS2G	26.71
46727	randomXL	AA	320	373	BS2G	31.36
46727	randomXL	BB	373	382	BS2G	22.42
46727	randomXL	BB	370	386	BS2G	25.62
46727	randomXL	BB	373	386	BS2G	24.19
46727	randomXL	BB	319	357	BS2G	27.9
46727	randomXL	AA	367	373	BS2G	13.42
46727	randomXL	BB	370	382	BS2G	27.96
46727	randomXL	CC	376	382	BS2G	15.41
46727	randomXL	DD	357	373	BS2G	35.37
46727	randomXL	AA	320	366	BS2G	22.32
46727	randomXL	CC	370	376	BS2G	17.11
46727	randomXL	BB	320	357	DBSU	26.71
46727	randomXL	BB	357	319	DBSU	27.9
46727	randomXL	AA	372	319	DBSU	32.43
46727	randomXL	DD	370	357	DBSU	26.86
46727	randomXL	BB	382	357	DBSU	37.89
46727	randomXL	AA	372	370	DBSU	6.54
46727	randomXL	DD	381	370	DBSU	28.03
46727	randomXL	AA	373	370	DBSU	9.26
46727	randomXL	BB	381	372	DBSU	25.04
46727	randomXL	BB	372	382	DBSU	24.95
46727	randomXL	BB	372	386	DBSU	25.42
46727	randomXL	BB	373	386	DBSU	24.19
46727	randomXL	DB	381	386	DBSU	61.13
46727	randomXL	BD;DB	357	357	DBSU	18.29
46727	randomXL	AD	373	319	DBSU	14.41
46727	randomXL	AD	372	357	DBSU	28.46
46727	randomXL	DB	381	357	DBSU	44.64
46727	randomXL	AD	373	357	DBSU	30.43
46727	randomXL	AD	372	370	DBSU	42.01
46727	randomXL	AD	373	370	DBSU	42.63
46727	randomXL	AD	382	373	DBSU	59.17
46728	randomXL	AA	320	357	BS2G	26.52
46728	randomXL	DD	320	373	BS2G	14.34
46728	randomXL	AA	373	382	BS2G	19.73
46728	randomXL	AA	370	386	BS2G	20.7
46728	randomXL	BB	373	386	BS2G	21.48
46728	randomXL	AA	319	357	BS2G	27.25
46728	randomXL	BB	367	373	BS2G	13.58
46728	randomXL	AA	370	382	BS2G	23.66
46728	randomXL	CC	376	382	BS2G	15.97
46728	randomXL	CC	357	373	BS2G	19.32
46728	randomXL	DD	320	366	BS2G	29.34
46728	randomXL	CC	370	376	BS2G	15.75
46728	randomXL	AA	320	357	DBSU	26.52
46728	randomXL	AA	357	319	DBSU	27.25
46728	randomXL	DD	372	319	DBSU	18.57
46728	randomXL	CC	370	357	DBSU	23.1
46728	randomXL	CC	382	357	DBSU	21.29
46728	randomXL	AA	372	370	DBSU	6.15
46728	randomXL	AA	381	370	DBSU	22.43
46728	randomXL	AA	373	370	DBSU	9.08
46728	randomXL	AA	381	372	DBSU	19.64
46728	randomXL	AA	372	382	DBSU	21.52
46728	randomXL	AA	372	386	DBSU	21.82
46728	randomXL	BB	373	386	DBSU	21.48
46728	randomXL	DA	381	386	DBSU	52.54
46728	randomXL	BD;DB	357	357	DBSU	18.02
46728	randomXL	CB	373	319	DBSU	25.83
46728	randomXL	CA	372	357	DBSU	25.14
46728	randomXL	DB	381	357	DBSU	40.21
46728	randomXL	CA	373	357	DBSU	25.14
46728	randomXL	DA	372	370	DBSU	42.87
46728	randomXL	AD	373	370	DBSU	41.99
46728	randomXL	AD	382	373	DBSU	31.3
46729	randomXL	AA	320	357	BS2G	26.82
46729	randomXL	DD	320	373	BS2G	24.29
46729	randomXL	DD	373	382	BS2G	22.65
46729	randomXL	DD	370	386	BS2G	32.17
46729	randomXL	BB	373	386	BS2G	32.21
46729	randomXL	AA	319	357	BS2G	29.06
46729	randomXL	AA	367	373	BS2G	12.0
46729	randomXL	DD	370	382	BS2G	21.01
46729	randomXL	CC	376	382	BS2G	15.63
46729	randomXL	DD	357	373	BS2G	32.38
46729	randomXL	CC	320	366	BS2G	25.13
46729	randomXL	DD	370	376	BS2G	14.14
46729	randomXL	AA	320	357	DBSU	26.82
46729	randomXL	AA	357	319	DBSU	29.06
46729	randomXL	DD	372	319	DBSU	21.89
46729	randomXL	BB	370	357	DBSU	27.03
46729	randomXL	BB	382	357	DBSU	38.32
46729	randomXL	AA	372	370	DBSU	6.75
46729	randomXL	DD	381	370	DBSU	18.65
46729	randomXL	AA	373	370	DBSU	9.2
46729	randomXL	DD	381	372	DBSU	21.57
46729	randomXL	DD	372	382	DBSU	24.1
46729	randomXL	DD	372	386	DBSU	35.31
46729	randomXL	BB	373	386	DBSU	32.21
46729	randomXL	CB	381	386	DBSU	62.62
46729	randomXL	BD;DB	357	357	DBSU	18.97
46729	randomXL	DA	373	319	DBSU	21.88
46729	randomXL	BC	372	357	DBSU	39.42
46729	randomXL	DA	381	357	DBSU	49.61
46729	randomXL	DA	373	357	DBSU	41.07
46729	randomXL	BC	372	370	DBSU	6.84
46729	randomXL	BC	373	370	DBSU	10.13
46729	randomXL	BC	382	373	DBSU	34.93
46730	randomXL	CC	320	357	BS2G	28.09
46730	randomXL	BB	320	373	BS2G	24.43
46730	randomXL	BB	373	382	BS2G	23.4
46730	randomXL	BB	370	386	BS2G	38.71
46730	randomXL	DD	373	386	BS2G	34.56
46730	randomXL	CC	319	357	BS2G	29.67
46730	randomXL	BB	367	373	BS2G	13.02
46730	randomXL	BB	370	382	BS2G	28.85
46730	randomXL	BB	376	382	BS2G	15.53
46730	randomXL	DD	357	373	BS2G	27.06
46730	randomXL	BB	320	366	BS2G	25.34
46730	randomXL	BB	370	376	BS2G	15.77
46730	randomXL	CC	320	357	DBSU	28.09
46730	randomXL	CC	357	319	DBSU	29.67
46730	randomXL	BB	372	319	DBSU	24.45
46730	randomXL	DD	370	357	DBSU	20.47
46730	randomXL	BB	382	357	DBSU	35.22
46730	randomXL	AA	372	370	DBSU	6.44
46730	randomXL	BB	381	370	DBSU	26.79
46730	randomXL	AA;DD	373	370	DBSU	9.16
46730	randomXL	DD	381	372	DBSU	21.76
46730	randomXL	DD	372	382	DBSU	24.39
46730	randomXL	DD	372	386	DBSU	35.72
46730	randomXL	DD	373	386	DBSU	34.56
46730	randomXL	DA	381	386	DBSU	38.9
46730	randomXL	BD;DB	357	357	DBSU	17.31
46730	randomXL	AD	373	319	DBSU	28.93
46730	randomXL	CA	372	357	DBSU	34.88
46730	randomXL	BD	381	357	DBSU	49.6
46730	randomXL	CA	373	357	DBSU	38.41
46730	randomXL	DA	372	370	DBSU	50.69
46730	randomXL	AD	373	370	DBSU	51.0
46730	randomXL	AD	382	373	DBSU	40.09
46731	randomXL	CC	320	357	BS2G	24.94
46731	randomXL	AA	320	373	BS2G	16.72
46731	randomXL	CC	373	382	BS2G	23.2
46731	randomXL	DD	370	386	BS2G	31.47
46731	randomXL	DD	373	386	BS2G	26.41
46731	randomXL	AA	319	357	BS2G	23.65
46731	randomXL	AA	367	373	BS2G	13.18
46731	randomXL	AA	370	382	BS2G	27.22
46731	randomXL	CC	376	382	BS2G	14.35
46731	randomXL	CC	357	373	BS2G	26.22
46731	randomXL	AA	320	366	BS2G	17.7
46731	randomXL	CC	370	376	BS2G	16.65
46731	randomXL	CC	320	357	DBSU	24.94
46731	randomXL	AA	357	319	DBSU	23.65
46731	randomXL	AA	372	319	DBSU	21.17
46731	randomXL	CC	370	357	DBSU	24.37
46731	randomXL	AA	382	357	DBSU	32.02
46731	randomXL	AA	372	370	DBSU	6.34
46731	randomXL	BB	381	370	DBSU	26.51
46731	randomXL	AA	373	370	DBSU	9.01
46731	randomXL	DD	381	372	DBSU	22.26
46731	randomXL	DD	372	382	DBSU	23.92
46731	randomXL	DD	372	386	DBSU	25.23
46731	randomXL	DD	373	386	DBSU	26.41
46731	randomXL	CB	381	386	DBSU	41.59
46731	randomXL	BD;DB	357	357	DBSU	17.55
46731	randomXL	AD	373	319	DBSU	38.22
46731	randomXL	AD	372	357	DBSU	32.93
46731	randomXL	CA	381	357	DBSU	34.92
46731	randomXL	CA	373	357	DBSU	34.66
46731	randomXL	AD	372	370	DBSU	24.46
46731	randomXL	AD	373	370	DBSU	26.66
46731	randomXL	DA	382	373	DBSU	44.57
46732	randomXL	CC	320	357	BS2G	26.28
46732	randomXL	CC	320	373	BS2G	33.46
46732	randomXL	AA	373	382	BS2G	22.7
46732	randomXL	CC	370	386	BS2G	30.19
46732	randomXL	AA	373	386	BS2G	27.53
46732	randomXL	CC	319	357	BS2G	28.19
46732	randomXL	BB	367	373	BS2G	14.46
46732	randomXL	CC	370	382	BS2G	25.79
46732	randomXL	CC	376	382	BS2G	13.99
46732	randomXL	AA	357	373	BS2G	31.91
46732	randomXL	CC	320	366	BS2G	24.27
46732	randomXL	CC	370	376	BS2G	16.23
46732	randomXL	CC	320	357	DBSU	26.28
46732	randomXL	CC	357	319	DBSU	28.19
46732	randomXL	CC	372	319	DBSU	31.38
46732	randomXL	AA	370	357	DBSU	25.3
46732	randomXL	BB	382	357	DBSU	32.69
46732	randomXL	AA	372	370	DBSU	6.05
46732	randomXL	CC	381	370	DBSU	27.54
46732	randomXL	AA	373	370	DBSU	9.23
46732	randomXL	DD	381	372	DBSU	24.18
46732	randomXL	CC	372	382	DBSU	25.18
46732	randomXL	AA	372	386	DBSU	29.97
46732	randomXL	AA	373	386	DBSU	27.53
46732	randomXL	CB	381	386	DBSU	61.6
46732	randomXL	BD;DB	357	357	DBSU	18.24
46732	randomXL	AD	373	319	DBSU	14.33
46732	randomXL	AC	372	357	DBSU	32.33
46732	randomXL	AD	381	357	DBSU	43.75
46732	randomXL	AC	373	357	DBSU	34.66
46732	randomXL	CB	372	370	DBSU	32.3
46732	randomXL	CB	373	370	DBSU	33.53
46732	randomXL	BC	382	373	DBSU	50.75
46733	randomXL	CC	320	357	BS2G	26.38
46733	randomXL	CC	320	373	BS2G	25.63
46733	randomXL	DD	373	382	BS2G	21.97
46733	randomXL	CC	370	386	BS2G	32.51
46733	randomXL	DD	373	386	BS2G	32.1
46733	randomXL	CC	319	357	BS2G	29.81
46733	randomXL	AA	367	373	BS2G	13.4
46733	randomXL	CC	370	382	BS2G	25.27
46733	randomXL	CC	376	382	BS2G	14.48
46733	randomXL	CC	357	373	BS2G	23.64
46733	randomXL	CC	320	366	BS2G	31.04
46733	randomXL	CC	370	376	BS2G	15.24
46733	randomXL	CC	320	357	DBSU	26.38
46733	randomXL	CC	357	319	DBSU	29.81
46733	randomXL	CC	372	319	DBSU	27.89
46733	randomXL	DD	370	357	DBSU	22.62
46733	randomXL	CC	382	357	DBSU	15.62
46733	randomXL	AA	372	370	DBSU	6.14
46733	randomXL	CC	381	370	DBSU	26.26
46733	randomXL	AA	373	370	DBSU	9.29
46733	randomXL	DD	381	372	DBSU	22.71
46733	randomXL	DD	372	382	DBSU	24.39
46733	randomXL	DD	372	386	DBSU	33.85
46733	randomXL	DD	373	386	DBSU	32.1
46733	randomXL	DB	381	386	DBSU	41.38
46733	randomXL	BD;DB	357	357	DBSU	18.39
46733	randomXL	CB	373	319	DBSU	32.01
46733	randomXL	DB	372	357	DBSU	26.91
46733	randomXL	CA	381	357	DBSU	27.12
46733	randomXL	DB	373	357	DBSU	25.54
46733	randomXL	BD	372	370	DBSU	28.84
46733	randomXL	DB	373	370	DBSU	27.45
46733	randomXL	DB	382	373	DBSU	28.59
46734	randomXL	AA	320	357	BS2G	25.73
46734	randomXL	AA	320	373	BS2G	30.81
46734	randomXL	BB	373	382	BS2G	19.06
46734	randomXL	BB	370	386	BS2G	32.29
46734	randomXL	BB	373	386	BS2G	28.2
46734	randomXL	AA	319	357	BS2G	24.82
46734	randomXL	AA	367	373	BS2G	11.76
46734	randomXL	BB	370	382	BS2G	24.98
46734	randomXL	BB	376	382	BS2G	13.98
46734	randomXL	AA	357	373	BS2G	10.63
46734	randomXL	DD	320	366	BS2G	25.48
46734	randomXL	CC	370	376	BS2G	15.44
46734	randomXL	AA	320	357	DBSU	25.73
46734	randomXL	AA	357	319	DBSU	24.82
46734	randomXL	AA	372	319	DBSU	27.19
46734	randomXL	AA	370	357	DBSU	9.18
46734	randomXL	BB	382	357	DBSU	29.31
46734	randomXL	CC	372	370	DBSU	6.87
46734	randomXL	BB	381	370	DBSU	25.44
46734	randomXL	AA	373	370	DBSU	9.1
46734	randomXL	DD	381	372	DBSU	21.63
46734	randomXL	BB	372	382	DBSU	22.53
46734	randomXL	DD	372	386	DBSU	30.58
46734	randomXL	BB	373	386	DBSU	28.2
46734	randomXL	DB	381	386	DBSU	34.48
46734	randomXL	BD;DB	357	357	DBSU	16.96
46734	randomXL	CB	373	319	DBSU	25.82
46734	randomXL	AC	372	357	DBSU	23.75
46734	randomXL	BD	381	357	DBSU	29.91
46734	randomXL	AC	373	357	DBSU	26.14
46734	randomXL	CB	372	370	DBSU	53.81
46734	randomXL	CB	373	370	DBSU	50.79
46734	randomXL	BD	382	373	DBSU	34.16
46735	randomXL	AA	320	357	BS2G	27.41
46735	randomXL	DD	320	373	BS2G	29.08
46735	randomXL	DD	373	382	BS2G	22.09
46735	randomXL	DD	370	386	BS2G	26.45
46735	randomXL	DD	373	386	BS2G	28.02
46735	randomXL	AA	319	357	BS2G	28.99
46735	randomXL	BB	367	373	BS2G	14.26
46735	randomXL	DD	370	382	BS2G	24.33
46735	randomXL	CC	376	382	BS2G	15.76
46735	randomXL	DD	357	373	BS2G	18.8
46735	randomXL	DD	320	366	BS2G	22.81
46735	randomXL	CC	370	376	BS2G	17.42
46735	randomXL	AA	320	357	DBSU	27.41
46735	randomXL	AA	357	319	DBSU	28.99
46735	randomXL	DD	372	319	DBSU	29.26
46735	randomXL	DD	370	357	DBSU	14.6
46735	randomXL	DD	382	357	DBSU	23.16
46735	randomXL	AA	372	370	DBSU	6.02
46735	randomXL	DD	381	370	DBSU	23.03
46735	randomXL	AA	373	370	DBSU	9.11
46735	randomXL	DD	381	372	DBSU	21.32
46735	randomXL	DD	372	382	DBSU	23.55
46735	randomXL	DD	372	386	DBSU	28.41
46735	randomXL	DD	373	386	DBSU	28.02
46735	randomXL	CB	381	386	DBSU	46.52
46735	randomXL	BD;DB	357	357	DBSU	18.94
46735	randomXL	AD	373	319	DBSU	11.39
46735	randomXL	DB	372	357	DBSU	26.13
46735	randomXL	DB	381	357	DBSU	26.12
46735	randomXL	DB	373	357	DBSU	26.3
46735	randomXL	CB	372	370	DBSU	12.3
46735	randomXL	CB	373	370	DBSU	15.91
46735	randomXL	BC	382	373	DBSU	35.48
46736	randomXL	AA	320	357	BS2G	28.54
46736	randomXL	BB	320	373	BS2G	28.45
46736	randomXL	DD	373	382	BS2G	21.6
46736	randomXL	DD	370	386	BS2G	25.44
46736	randomXL	DD	373	386	BS2G	25.05
46736	randomXL	AA	319	357	BS2G	29.28
46736	randomXL	BB	367	373	BS2G	11.11
46736	randomXL	DD	370	382	BS2G	26.09
46736	randomXL	CC	376	382	BS2G	15.23
46736	randomXL	BB	357	373	BS2G	20.09
46736	randomXL	BB	320	366	BS2G	27.25
46736	randomXL	CC	370	376	BS2G	15.6
46736	randomXL	AA	320	357	DBSU	28.54
46736	randomXL	AA	357	319	DBSU	29.28
46736	randomXL	BB	372	319	DBSU	27.26
46736	randomXL	AA	370	357	DBSU	26.59
46736	randomXL	BB	382	357	DBSU	6.93
46736	randomXL	AA	372	370	DBSU	6.45
46736	randomXL	DD	381	370	DBSU	25.57
46736	randomXL	AA	373	370	DBSU	8.81
46736	randomXL	DD	381	372	DBSU	23.64
46736	randomXL	DD	372	382	DBSU	25.2
46736	randomXL	DD	372	386	DBSU	27.7
46736	randomXL	DD	373	386	DBSU	25.05
46736	randomXL	BD	381	386	DBSU	38.99
46736	randomXL	BD;DB	357	357	DBSU	17.89
46736	randomXL	BC	373	319	DBSU	26.63
46736	randomXL	AC	372	357	DBSU	21.71
46736	randomXL	BD	381	357	DBSU	18.98
46736	randomXL	AC	373	357	DBSU	23.29
46736	randomXL	BC	372	370	DBSU	20.5
46736	randomXL	BC	373	370	DBSU	23.42
46736	randomXL	AC	382	373	DBSU	47.95
46737	randomXL	CC	320	357	BS2G	26.48
46737	randomXL	BB	320	373	BS2G	20.23
46737	randomXL	BB	373	382	BS2G	22.77
46737	randomXL	AA	370	386	BS2G	31.59
46737	randomXL	AA	373	386	BS2G	32.53
46737	randomXL	CC	319	357	BS2G	27.61
46737	randomXL	BB	367	373	BS2G	12.36
46737	randomXL	AA	370	382	BS2G	28.27
46737	randomXL	CC	376	382	BS2G	15.12
46737	randomXL	AA	357	373	BS2G	9.41
46737	randomXL	CC	320	366	BS2G	13.85
46737	randomXL	AA	370	376	BS2G	15.73
46737	randomXL	CC	320	357	DBSU	26.48
46737	randomXL	CC	357	319	DBSU	27.61
46737	randomXL	CC	372	319	DBSU	24.42
46737	randomXL	AA	370	357	DBSU	18.05
46737	randomXL	BB	382	357	DBSU	23.78
46737	randomXL	AA	372	370	DBSU	6.38
46737	randomXL	AA	381	370	DBSU	24.58
46737	randomXL	AA	373	370	DBSU	9.01
46737	randomXL	CC	381	372	DBSU	24.07
46737	randomXL	BB	372	382	DBSU	25.44
46737	randomXL	AA	372	386	DBSU	33.71
46737	randomXL	AA	373	386	DBSU	32.53
46737	randomXL	DB	381	386	DBSU	46.41
46737	randomXL	BD;DB	357	357	DBSU	18.69
46737	randomXL	CB	373	319	DBSU	29.68
46737	randomXL	AC	372	357	DBSU	19.24
46737	randomXL	BD	381	357	DBSU	25.19
46737	randomXL	AC	373	357	DBSU	18.95
46737	randomXL	CB	372	370	DBSU	36.6
46737	randomXL	CB	373	370	DBSU	34.4
46737	randomXL	AD	382	373	DBSU	37.44
46738	randomXL	AA	320	357	BS2G	28.43
46738	randomXL	CC	320	373	BS2G	37.36
46738	randomXL	CC	373	382	BS2G	24.71
46738	randomXL	DD	370	386	BS2G	38.09
46738	randomXL	DD	373	386	BS2G	36.08
46738	randomXL	AA	319	357	BS2G	30.11
46738	randomXL	BB	367	373	BS2G	12.7
46738	randomXL	CC	370	382	BS2G	28.6
46738	randomXL	CC	376	382	BS2G	15.78
46738	randomXL	DD	357	373	BS2G	27.66
46738	randomXL	CC	320	366	BS2G	33.2
46738	randomXL	AA	370	376	BS2G	15.27
46738	randomXL	AA	320	357	DBSU	28.43
46738	randomXL	AA	357	319	DBSU	30.11
46738	randomXL	CC	372	319	DBSU	34.65
46738	randomXL	DD	370	357	DBSU	18.18
46738	randomXL	BB	382	357	DBSU	32.54
46738	randomXL	AA	372	370	DBSU	6.22
46738	randomXL	AA	381	370	DBSU	26.83
46738	randomXL	AA	373	370	DBSU	9.05
46738	randomXL	AA	381	372	DBSU	25.0
46738	randomXL	AA;CC	372	382	DBSU	27.37
46738	randomXL	DD	372	386	DBSU	37.69
46738	randomXL	DD	373	386	DBSU	36.08
46738	randomXL	BD	381	386	DBSU	39.15
46738	randomXL	BD;DB	357	357	DBSU	18.51
46738	randomXL	CB	373	319	DBSU	19.76
46738	randomXL	DB	372	357	DBSU	17.75
46738	randomXL	BD	381	357	DBSU	34.63
46738	randomXL	DB	373	357	DBSU	20.27
46738	randomXL	DB	372	370	DBSU	22.16
46738	randomXL	DB	373	370	DBSU	19.74
46738	randomXL	BD	382	373	DBSU	22.89
46739	randomXL	CC	320	357	BS2G	25.58
46739	randomXL	BB	320	373	BS2G	25.52
46739	randomXL	BB	373	382	BS2G	25.07
46739	randomXL	CC	370	386	BS2G	38.13
46739	randomXL	CC	373	386	BS2G	34.64
46739	randomXL	CC	319	357	BS2G	28.49
46739	randomXL	AA	367	373	BS2G	13.12
46739	randomXL	CC	370	382	BS2G	30.21
46739	randomXL	CC	376	382	BS2G	15.8
46739	randomXL	BB	357	373	BS2G	29.72
46739	randomXL	BB	320	366	BS2G	20.88
46739	randomXL	CC	370	376	BS2G	16.11
46739	randomXL	CC	320	357	DBSU	25.58
46739	randomXL	CC	357	319	DBSU	28.49
46739	randomXL	BB	372	319	DBSU	25.4
46739	randomXL	BB	370	357	DBSU	22.01
46739	randomXL	AB	382	357	DBSU	43.63
46739	randomXL	AA	372	370	DBSU	6.24
46739	randomXL	CC	381	370	DBSU	28.94
46739	randomXL	AA	373	370	DBSU	8.95
46739	randomXL	DD	381	372	DBSU	23.41
46739	randomXL	DD	372	382	DBSU	26.35
46739	randomXL	DD	372	386	DBSU	37.57
46739	randomXL	CC	373	386	DBSU	34.64
46739	randomXL	BD	381	386	DBSU	38.26
46739	randomXL	BD;DB	357	357	DBSU	17.68
46739	randomXL	AD	373	319	DBSU	8.72
46739	randomXL	CB	372	357	DBSU	30.82
46739	randomXL	AD	381	357	DBSU	37.12
46739	randomXL	CB	373	357	DBSU	33.96
46739	randomXL	CB	372	370	DBSU	28.46
46739	randomXL	CB	373	370	DBSU	29.6
46739	randomXL	CB	382	373	DBSU	36.47
46740	randomXL	CC	320	357	BS2G	28.98
46740	randomXL	CC	320	373	BS2G	13.56
46740	randomXL	CC	373	382	BS2G	18.35
46740	randomXL	CC	370	386	BS2G	17.01
46740	randomXL	CC	373	386	BS2G	23.27
46740	randomXL	AA	319	357	BS2G	29.82
46740	randomXL	BB	367	373	BS2G	12.53
46740	randomXL	CC	370	382	BS2G	17.97
46740	randomXL	CC	376	382	BS2G	14.03
46740	randomXL	BB	357	373	BS2G	25.87
46740	randomXL	AA	320	366	BS2G	18.57
46740	randomXL	DD	370	376	BS2G	16.15
46740	randomXL	CC	320	357	DBSU	28.98
46740	randomXL	AA	357	319	DBSU	29.82
46740	randomXL	CC	372	319	DBSU	7.55
46740	randomXL	DD	370	357	DBSU	24.46
46740	randomXL	BB	382	357	DBSU	19.13
46740	randomXL	AA	372	370	DBSU	6.37
46740	randomXL	CC	381	370	DBSU	20.78
46740	randomXL	AA	373	370	DBSU	9.26
46740	randomXL	CC	381	372	DBSU	19.76
46740	randomXL	CC	372	382	DBSU	17.72
46740	randomXL	CC	372	386	DBSU	21.21
46740	randomXL	CC	373	386	DBSU	23.27
46740	randomXL	DB	381	386	DBSU	44.93
46740	randomXL	BD;DB	357	357	DBSU	17.48
46740	randomXL	DA	373	319	DBSU	36.37
46740	randomXL	CB	372	357	DBSU	44.23
46740	randomXL	BD	381	357	DBSU	30.85
46740	randomXL	BD	373	357	DBSU	43.33
46740	randomXL	CB	372	370	DBSU	34.48
46740	randomXL	CB	373	370	DBSU	34.5
46740	randomXL	CB	382	373	DBSU	25.57
46741	randomXL	AA	320	357	BS2G	27.88
46741	randomXL	BB	320	373	BS2G	27.58
46741	randomXL	AA	373	382	BS2G	20.08
46741	randomXL	AA	370	386	BS2G	30.9
46741	randomXL	AA	373	386	BS2G	28.78
46741	randomXL	DD	319	357	BS2G	28.85
46741	randomXL	BB	367	373	BS2G	11.69
46741	randomXL	AA	370	382	BS2G	25.17
46741	randomXL	AA	376	382	BS2G	15.23
46741	randomXL	BB	357	373	BS2G	23.74
46741	randomXL	BB	320	366	BS2G	16.11
46741	randomXL	CC	370	376	BS2G	17.04
46741	randomXL	AA	320	357	DBSU	27.88
46741	randomXL	DD	357	319	DBSU	28.85
46741	randomXL	BB	372	319	DBSU	30.41
46741	randomXL	BB	370	357	DBSU	30.26
46741	randomXL	BB	382	357	DBSU	31.86
46741	randomXL	AA	372	370	DBSU	6.38
46741	randomXL	DD	381	370	DBSU	25.09
46741	randomXL	AA	373	370	DBSU	9.12
46741	randomXL	DD	381	372	DBSU	21.64
46741	randomXL	AA	372	382	DBSU	23.32
46741	randomXL	AA	372	386	DBSU	31.25
46741	randomXL	AA	373	386	DBSU	28.78
46741	randomXL	DA	381	386	DBSU	46.43
46741	randomXL	BD;DB	357	357	DBSU	19.4
46741	randomXL	AD	373	319	DBSU	27.4
46741	randomXL	AC	372	357	DBSU	40.88
46741	randomXL	BD	381	357	DBSU	40.27
46741	randomXL	BD	373	357	DBSU	42.68
46741	randomXL	CB	372	370	DBSU	48.48
46741	randomXL	CB	373	370	DBSU	45.25
46741	randomXL	CB	382	373	DBSU	48.59
46742	randomXL	AA	320	357	BS2G	27.6
46742	randomXL	DD	320	373	BS2G	19.29
46742	randomXL	AA	373	382	BS2G	19.05
46742	randomXL	AA	370	386	BS2G	21.85
46742	randomXL	AA	373	386	BS2G	27.28
46742	randomXL	AA	319	357	BS2G	26.72
46742	randomXL	AA	367	373	BS2G	10.75
46742	randomXL	AA	370	382	BS2G	16.04
46742	randomXL	BB	376	382	BS2G	16.14
46742	randomXL	BB	357	373	BS2G	16.43
46742	randomXL	DD	320	366	BS2G	29.57
46742	randomXL	CC	370	376	BS2G	13.65
46742	randomXL	AA	320	357	DBSU	27.6
46742	randomXL	AA	357	319	DBSU	26.72
46742	randomXL	DD	372	319	DBSU	22.64
46742	randomXL	BB	370	357	DBSU	23.27
46742	randomXL	BB	382	357	DBSU	21.63
46742	randomXL	AA	372	370	DBSU	6.41
46742	randomXL	AA	381	370	DBSU	18.16
46742	randomXL	AA	373	370	DBSU	9.13
46742	randomXL	AA	381	372	DBSU	19.15
46742	randomXL	AA	372	382	DBSU	17.88
46742	randomXL	AA	372	386	DBSU	24.8
46742	randomXL	AA	373	386	DBSU	27.28
46742	randomXL	DB	381	386	DBSU	32.77
46742	randomXL	BD;DB	357	357	DBSU	18.48
46742	randomXL	AD	373	319	DBSU	20.87
46742	randomXL	BD	372	357	DBSU	22.77
46742	randomXL	BD	381	357	DBSU	13.04
46742	randomXL	BD	373	357	DBSU	20.29
46742	randomXL	DA	372	370	DBSU	39.29
46742	randomXL	DA	373	370	DBSU	35.85
46742	randomXL	DA	382	373	DBSU	23.44
46743	randomXL	AA	320	357	BS2G	27.54
46743	randomXL	BB	320	373	BS2G	22.12
46743	randomXL	CC	373	382	BS2G	21.11
46743	randomXL	AA	370	386	BS2G	32.75
46743	randomXL	CC	373	386	BS2G	29.46
46743	randomXL	AA	319	357	BS2G	28.35
46743	randomXL	AA	367	373	BS2G	14.01
46743	randomXL	AA	370	382	BS2G	24.14
46743	randomXL	CC	376	382	BS2G	14.61
46743	randomXL	BB	357	373	BS2G	21.93
46743	randomXL	BB	320	366	BS2G	27.95
46743	randomXL	AA	370	376	BS2G	16.93
46743	randomXL	AA	320	357	DBSU	27.54
46743	randomXL	AA	357	319	DBSU	28.35
46743	randomXL	BB	372	319	DBSU	26.97
46743	randomXL	BB	370	357	DBSU	24.95
46743	randomXL	BB	382	357	DBSU	41.07
46743	randomXL	AA	372	370	DBSU	6.11
46743	randomXL	AA	381	370	DBSU	25.38
46743	randomXL	AA	373	370	DBSU	9.11
46743	randomXL	AA	381	372	DBSU	22.57
46743	randomXL	AA	372	382	DBSU	22.19
46743	randomXL	CC	372	386	DBSU	30.94
46743	randomXL	CC	373	386	DBSU	29.46
46743	randomXL	DB	381	386	DBSU	22.32
46743	randomXL	BD;DB	357	357	DBSU	18.21
46743	randomXL	AD	373	319	DBSU	12.88
46743	randomXL	BD	372	357	DBSU	30.79
46743	randomXL	BD	381	357	DBSU	39.51
46743	randomXL	BD	373	357	DBSU	31.43
46743	randomXL	BD	372	370	DBSU	29.87
46743	randomXL	BD	373	370	DBSU	27.52
46743	randomXL	BD	382	373	DBSU	17.44
46744	randomXL	AA	320	357	BS2G	26.82
46744	randomXL	DD	320	373	BS2G	16.09
46744	randomXL	DD	373	382	BS2G	17.46
46744	randomXL	DD	370	386	BS2G	19.14
46744	randomXL	DD	373	386	BS2G	25.28
46744	randomXL	AA	319	357	BS2G	25.23
46744	randomXL	BB	367	373	BS2G	15.28
46744	randomXL	DD	370	382	BS2G	16.11
46744	randomXL	CC	376	382	BS2G	14.13
46744	randomXL	DD	357	373	BS2G	27.58
46744	randomXL	DD	320	366	BS2G	22.0
46744	randomXL	DD	370	376	BS2G	16.53
46744	randomXL	AA	320	357	DBSU	26.82
46744	randomXL	AA	357	319	DBSU	25.23
46744	randomXL	DD	372	319	DBSU	18.22
46744	randomXL	DD	370	357	DBSU	19.34
46744	randomXL	DD	382	357	DBSU	33.37
46744	randomXL	AA	372	370	DBSU	6.09
46744	randomXL	DD	381	370	DBSU	18.04
46744	randomXL	AA	373	370	DBSU	9.13
46744	randomXL	DD	381	372	DBSU	18.23
46744	randomXL	DD	372	382	DBSU	17.54
46744	randomXL	DD	372	386	DBSU	23.85
46744	randomXL	DD	373	386	DBSU	25.28
46744	randomXL	AD	381	386	DBSU	53.39
46744	randomXL	BD;DB	357	357	DBSU	17.91
46744	randomXL	AD	373	319	DBSU	13.42
46744	randomXL	DB	372	357	DBSU	39.12
46744	randomXL	AC	381	357	DBSU	46.57
46744	randomXL	DB	373	357	DBSU	42.56
46744	randomXL	AD	372	370	DBSU	30.65
46744	randomXL	DA	373	370	DBSU	31.94
46744	randomXL	DA	382	373	DBSU	26.69
46745	randomXL	AA	320	357	BS2G	26.26
46745	randomXL	CC	320	373	BS2G	28.52
46745	randomXL	BB	373	382	BS2G	22.13
46745	randomXL	DD	370	386	BS2G	29.02
46745	randomXL	BB	373	386	BS2G	29.0
46745	randomXL	AA	319	357	BS2G	24.6
46745	randomXL	AA	367	373	BS2G	11.84
46745	randomXL	DD	370	382	BS2G	21.81
46745	randomXL	BB	376	382	BS2G	15.58
46745	randomXL	BB	357	373	BS2G	21.46
46745	randomXL	CC	320	366	BS2G	29.4
46745	randomXL	CC	370	376	BS2G	13.56
46745	randomXL	AA	320	357	DBSU	26.26
46745	randomXL	AA	357	319	DBSU	24.6
46745	randomXL	CC	372	319	DBSU	27.13
46745	randomXL	BB	370	357	DBSU	27.24
46745	randomXL	BB	382	357	DBSU	11.92
46745	randomXL	AA	372	370	DBSU	6.49
46745	randomXL	DD	381	370	DBSU	20.97
46745	randomXL	AA	373	370	DBSU	9.18
46745	randomXL	DD	381	372	DBSU	23.11
46745	randomXL	BB	372	382	DBSU	23.6
46745	randomXL	BB	372	386	DBSU	29.09
46745	randomXL	BB	373	386	DBSU	29.0
46745	randomXL	AD	381	386	DBSU	15.1
46745	randomXL	BD;DB	357	357	DBSU	18.8
46745	randomXL	AD	373	319	DBSU	24.19
46745	randomXL	BD	372	357	DBSU	23.8
46745	randomXL	BD	381	357	DBSU	13.52
46745	randomXL	BD	373	357	DBSU	21.9
46745	randomXL	CB	372	370	DBSU	51.56
46745	randomXL	CB	373	370	DBSU	49.63
46745	randomXL	CB	382	373	DBSU	34.07
46746	randomXL	CC	320	357	BS2G	24.56
46746	randomXL	BB	320	373	BS2G	12.59
46746	randomXL	AA	373	382	BS2G	20.49
46746	randomXL	AA	370	386	BS2G	24.85
46746	randomXL	BB	373	386	BS2G	26.71
46746	randomXL	CC	319	357	BS2G	23.04
46746	randomXL	AA	367	373	BS2G	11.88
46746	randomXL	CC	370	382	BS2G	17.0
46746	randomXL	BB	376	382	BS2G	15.1
46746	randomXL	BB	357	373	BS2G	34.54
46746	randomXL	CC	320	366	BS2G	16.12
46746	randomXL	CC	370	376	BS2G	11.39
46746	randomXL	CC	320	357	DBSU	24.56
46746	randomXL	CC	357	319	DBSU	23.04
46746	randomXL	BB	372	319	DBSU	11.42
46746	randomXL	BB	370	357	DBSU	32.9
46746	randomXL	AA	382	357	DBSU	18.82
46746	randomXL	AA	372	370	DBSU	6.45
46746	randomXL	CC	381	370	DBSU	13.68
46746	randomXL	AA	373	370	DBSU	8.77
46746	randomXL	CC	381	372	DBSU	18.78
46746	randomXL	CC	372	382	DBSU	21.92
46746	randomXL	AA	372	386	DBSU	27.6
46746	randomXL	BB	373	386	DBSU	26.71
46746	randomXL	CB	381	386	DBSU	22.04
46746	randomXL	BD;DB	357	357	DBSU	19.75
46746	randomXL	AD	373	319	DBSU	27.71
46746	randomXL	BC	372	357	DBSU	42.51
46746	randomXL	AC	381	357	DBSU	34.87
46746	randomXL	BC	373	357	DBSU	41.84
46746	randomXL	AD	372	370	DBSU	40.97
46746	randomXL	DA	373	370	DBSU	41.59
46746	randomXL	DA	382	373	DBSU	31.84
46747	randomXL	CC	320	357	BS2G	21.86
46747	randomXL	AA	320	373	BS2G	18.11
46747	randomXL	AA	373	382	BS2G	18.26
46747	randomXL	AA	370	386	BS2G	20.32
46747	randomXL	AA	373	386	BS2G	17.65
46747	randomXL	CC	319	357	BS2G	20.2
46747	randomXL	BB	367	373	BS2G	13.88
46747	randomXL	CC	370	382	BS2G	21.8
46747	randomXL	CC	376	382	BS2G	14.21
46747	randomXL	AA	357	373	BS2G	37.25
46747	randomXL	AA	320	366	BS2G	6.08
46747	randomXL	CC	370	376	BS2G	11.82
46747	randomXL	CC	320	357	DBSU	21.86
46747	randomXL	CC	357	319	DBSU	20.2
46747	randomXL	AA	372	319	DBSU	14.42
46747	randomXL	DD	370	357	DBSU	29.88
46747	randomXL	CC	382	357	DBSU	21.78
46747	randomXL	AA	372	370	DBSU	5.93
46747	randomXL	CC	381	370	DBSU	21.16
46747	randomXL	CC	373	370	DBSU	8.98
46747	randomXL	AA	381	372	DBSU	20.04
46747	randomXL	AA	372	382	DBSU	21.3
46747	randomXL	AA	372	386	DBSU	19.2
46747	randomXL	AA	373	386	DBSU	17.65
46747	randomXL	DA	381	386	DBSU	11.34
46747	randomXL	BD;DB	357	357	DBSU	19.53
46747	randomXL	BC	373	319	DBSU	33.42
46747	randomXL	DB	372	357	DBSU	37.46
46747	randomXL	AD	381	357	DBSU	23.08
46747	randomXL	AD	373	357	DBSU	37.31
46747	randomXL	AD	372	370	DBSU	28.44
46747	randomXL	AD	373	370	DBSU	24.87
46747	randomXL	DA	382	373	DBSU	17.53
46748	randomXL	CC	320	357	BS2G	21.88
46748	randomXL	AA	320	373	BS2G	17.65
46748	randomXL	CC	373	382	BS2G	22.09
46748	randomXL	AA	370	386	BS2G	26.68
46748	randomXL	CC	373	386	BS2G	26.68
46748	randomXL	CC	319	357	BS2G	23.88
46748	randomXL	AA	367	373	BS2G	12.6
46748	randomXL	AA	370	382	BS2G	21.44
46748	randomXL	CC	376	382	BS2G	15.4
46748	randomXL	DD	357	373	BS2G	24.68
46748	randomXL	AA	320	366	BS2G	16.62
46748	randomXL	AA	370	376	BS2G	15.39
46748	randomXL	CC	320	357	DBSU	21.88
46748	randomXL	CC	357	319	DBSU	23.88
46748	randomXL	AA	372	319	DBSU	17.64
46748	randomXL	DD	370	357	DBSU	18.38
46748	randomXL	BB	382	357	DBSU	9.7
46748	randomXL	AA	372	370	DBSU	6.68
46748	randomXL	AA	381	370	DBSU	19.53
46748	randomXL	AA	373	370	DBSU	9.02
46748	randomXL	AA	381	372	DBSU	21.66
46748	randomXL	AA	372	382	DBSU	24.4
46748	randomXL	CC	372	386	DBSU	28.9
46748	randomXL	CC	373	386	DBSU	26.68
46748	randomXL	CA	381	386	DBSU	31.58
46748	randomXL	BD;DB	357	357	DBSU	18.73
46748	randomXL	DA	373	319	DBSU	23.37
46748	randomXL	CA	372	357	DBSU	19.82
46748	randomXL	BD	381	357	DBSU	22.26
46748	randomXL	CA	373	357	DBSU	19.76
46748	randomXL	DA	372	370	DBSU	11.12
46748	randomXL	DA	373	370	DBSU	11.47
46748	randomXL	AD	382	373	DBSU	22.75
46749	randomXL	CC	320	357	BS2G	23.76
46749	randomXL	CC	320	373	BS2G	16.44
46749	randomXL	DD	373	382	BS2G	18.66
46749	randomXL	CC	370	386	BS2G	22.31
46749	randomXL	AA	373	386	BS2G	26.76
46749	randomXL	AA	319	357	BS2G	22.66
46749	randomXL	BB	367	373	BS2G	11.02
46749	randomXL	DD	370	382	BS2G	16.31
46749	randomXL	CC	376	382	BS2G	14.84
46749	randomXL	DD	357	373	BS2G	32.03
46749	randomXL	CC	320	366	BS2G	15.33
46749	randomXL	CC	370	376	BS2G	15.24
46749	randomXL	CC	320	357	DBSU	23.76
46749	randomXL	AA	357	319	DBSU	22.66
46749	randomXL	CC	372	319	DBSU	12.45
46749	randomXL	DD	370	357	DBSU	26.14
46749	randomXL	BB	382	357	DBSU	16.84
46749	randomXL	AA	372	370	DBSU	6.26
46749	randomXL	DD	381	370	DBSU	15.88
46749	randomXL	AA	373	370	DBSU	9.13
46749	randomXL	DD	381	372	DBSU	15.97
46749	randomXL	DD	372	382	DBSU	17.88
46749	randomXL	AA	372	386	DBSU	26.96
46749	randomXL	AA	373	386	DBSU	26.76
46749	randomXL	AD	381	386	DBSU	31.04
46749	randomXL	BD;DB	357	357	DBSU	18.36
46749	randomXL	AD	373	319	DBSU	33.54
46749	randomXL	BD	372	357	DBSU	45.48
46749	randomXL	BD	381	357	DBSU	37.31
46749	randomXL	BD	373	357	DBSU	45.29
46749	randomXL	CB	372	370	DBSU	35.76
46749	randomXL	CB	373	370	DBSU	34.19
46749	randomXL	CB	382	373	DBSU	27.11
46750	randomXL	AA	320	357	BS2G	26.72
46750	randomXL	AA	320	373	BS2G	25.71
46750	randomXL	DD	373	382	BS2G	16.46
46750	randomXL	DD	370	386	BS2G	12.31
46750	randomXL	DD	373	386	BS2G	17.95
46750	randomXL	AA	319	357	BS2G	25.67
46750	randomXL	AA	367	373	BS2G	11.83
46750	randomXL	DD	370	382	BS2G	16.26
46750	randomXL	CC	376	382	BS2G	14.67
46750	randomXL	AA	357	373	BS2G	37.61
46750	randomXL	AA	320	366	BS2G	14.98
46750	randomXL	CC	370	376	BS2G	15.12
46750	randomXL	AA	320	357	DBSU	26.72
46750	randomXL	AA	357	319	DBSU	25.67
46750	randomXL	AA	372	319	DBSU	21.74
46750	randomXL	DD	370	357	DBSU	31.56
46750	randomXL	CC	382	357	DBSU	26.06
46750	randomXL	AA	372	370	DBSU	6.46
46750	randomXL	DD	381	370	DBSU	18.04
46750	randomXL	AA	373	370	DBSU	8.87
46750	randomXL	DD	381	372	DBSU	18.83
46750	randomXL	DD	372	382	DBSU	18.38
46750	randomXL	DD	372	386	DBSU	18.02
46750	randomXL	DD	373	386	DBSU	17.95
46750	randomXL	BC	381	386	DBSU	31.71
46750	randomXL	BD;DB	357	357	DBSU	18.7
46750	randomXL	AD	373	319	DBSU	32.73
46750	randomXL	BC	372	357	DBSU	49.02
46750	randomXL	BC	381	357	DBSU	33.6
46750	randomXL	BC	373	357	DBSU	47.12
46750	randomXL	DA	372	370	DBSU	25.71
46750	randomXL	AD	373	370	DBSU	27.44
46750	randomXL	AD	382	373	DBSU	33.8
46751	randomXL	BB	320	357	BS2G	25.48
46751	randomXL	DD	320	373	BS2G	11.27
46751	randomXL	BB	373	382	BS2G	22.37
46751	randomXL	DD	370	386	BS2G	24.28
46751	randomXL	DD	373	386	BS2G	24.28
46751	randomXL	AA;BB	319	357	BS2G	27.91
46751	randomXL	BB	367	373	BS2G	11.33
46751	randomXL	BB	370	382	BS2G	23.6
46751	randomXL	CC	376	382	BS2G	15.42
46751	randomXL	AA	357	373	BS2G	28.35
46751	randomXL	DD	320	366	BS2G	17.98
46751	randomXL	BB	370	376	BS2G	16.01
46751	randomXL	BB	320	357	DBSU	25.48
46751	randomXL	AA;BB	357	319	DBSU	27.91
46751	randomXL	DD	372	319	DBSU	11.31
46751	randomXL	CC	370	357	DBSU	26.56
46751	randomXL	AA	382	357	DBSU	15.82
46751	randomXL	AA	372	370	DBSU	6.33
46751	randomXL	BB	381	370	DBSU	24.34
46751	randomXL	AA	373	370	DBSU	9.19
46751	randomXL	DD	381	372	DBSU	24.1
46751	randomXL	DD	372	382	DBSU	25.01
46751	randomXL	DD	372	386	DBSU	25.05
46751	randomXL	DD	373	386	DBSU	24.28
46751	randomXL	AD	381	386	DBSU	18.48
46751	randomXL	AC;CA	357	357	DBSU	18.46
46751	randomXL	AD	373	319	DBSU	22.78
46751	randomXL	AD	372	357	DBSU	34.3
46751	randomXL	DA	381	357	DBSU	20.21
46751	randomXL	AD	373	357	DBSU	35.05
46751	randomXL	DA	372	370	DBSU	9.55
46751	randomXL	DA	373	370	DBSU	8.83
46751	randomXL	DA	382	373	DBSU	20.34
46752	randomXL	CC	320	357	BS2G	23.03
46752	randomXL	BB	320	373	BS2G	18.96
46752	randomXL	DD	373	382	BS2G	18.1
46752	randomXL	DD	370	386	BS2G	20.4
46752	randomXL	CC	373	386	BS2G	26.77
46752	randomXL	CC	319	357	BS2G	25.08
46752	randomXL	AA	367	373	BS2G	12.2
46752	randomXL	DD	370	382	BS2G	15.44
46752	randomXL	CC	376	382	BS2G	14.56
46752	randomXL	BB	357	373	BS2G	28.05
46752	randomXL	DD	320	366	BS2G	20.53
46752	randomXL	CC	370	376	BS2G	15.0
46752	randomXL	CC	320	357	DBSU	23.03
46752	randomXL	CC	357	319	DBSU	25.08
46752	randomXL	DD	372	319	DBSU	21.19
46752	randomXL	DD	370	357	DBSU	30.42
46752	randomXL	DD	382	357	DBSU	21.34
46752	randomXL	AA	372	370	DBSU	6.4
46752	randomXL	DD	381	370	DBSU	17.13
46752	randomXL	AA	373	370	DBSU	9.05
46752	randomXL	DD	381	372	DBSU	17.67
46752	randomXL	DD	372	382	DBSU	17.38
46752	randomXL	DD	372	386	DBSU	25.27
46752	randomXL	CC	373	386	DBSU	26.77
46752	randomXL	BC	381	386	DBSU	27.54
46752	randomXL	BD;DB	357	357	DBSU	18.81
46752	randomXL	AD	373	319	DBSU	22.34
46752	randomXL	BC	372	357	DBSU	43.11
46752	randomXL	BC	381	357	DBSU	29.24
46752	randomXL	BC	373	357	DBSU	40.76
46752	randomXL	CB	372	370	DBSU	17.65
46752	randomXL	CB	373	370	DBSU	14.94
46752	randomXL	CB	382	373	DBSU	17.94
46753	randomXL	AA	320	357	BS2G	25.02
46753	randomXL	DD	320	373	BS2G	11.49
46753	randomXL	CC	373	382	BS2G	20.29
46753	randomXL	CC	370	386	BS2G	19.79
46753	randomXL	CC	373	386	BS2G	24.59
46753	randomXL	AA	319	357	BS2G	23.37
46753	randomXL	AA	367	373	BS2G	11.36
46753	randomXL	CC	370	382	BS2G	21.14
46753	randomXL	CC	376	382	BS2G	14.92
46753	randomXL	DD	357	373	BS2G	24.26
46753	randomXL	CC	320	366	BS2G	12.64
46753	randomXL	CC	370	376	BS2G	15.25
46753	randomXL	AA	320	357	DBSU	25.02
46753	randomXL	AA	357	319	DBSU	23.37
46753	randomXL	DD	372	319	DBSU	12.17
46753	randomXL	DD	370	357	DBSU	19.77
46753	randomXL	DD	382	357	DBSU	11.5
46753	randomXL	AA	372	370	DBSU	6.51
46753	randomXL	DD	381	370	DBSU	21.73
46753	randomXL	AA	373	370	DBSU	9.03
46753	randomXL	DD	381	372	DBSU	21.87
46753	randomXL	CC	372	382	DBSU	22.07
46753	randomXL	CC	372	386	DBSU	24.34
46753	randomXL	CC	373	386	DBSU	24.59
46753	randomXL	CB	381	386	DBSU	14.92
46753	randomXL	BD;DB	357	357	DBSU	17.35
46753	randomXL	AD	373	319	DBSU	21.46
46753	randomXL	AD	372	357	DBSU	38.1
46753	randomXL	CB	381	357	DBSU	25.05
46753	randomXL	AD	373	357	DBSU	38.84
46753	randomXL	AD	372	370	DBSU	21.85
46753	randomXL	AD	373	370	DBSU	22.4
46753	randomXL	AD	382	373	DBSU	25.62
46754	randomXL	CC	320	357	BS2G	22.67
46754	randomXL	AA	320	373	BS2G	14.41
46754	randomXL	AA	373	382	BS2G	22.48
46754	randomXL	AA	370	386	BS2G	31.42
46754	randomXL	CC	373	386	BS2G	32.14
46754	randomXL	CC	319	357	BS2G	22.09
46754	randomXL	AA	367	373	BS2G	10.78
46754	randomXL	AA	370	382	BS2G	23.32
46754	randomXL	CC	376	382	BS2G	14.64
46754	randomXL	DD	357	373	BS2G	32.15
46754	randomXL	AA	320	366	BS2G	14.84
46754	randomXL	AA	370	376	BS2G	16.15
46754	randomXL	CC	320	357	DBSU	22.67
46754	randomXL	CC	357	319	DBSU	22.09
46754	randomXL	AA	372	319	DBSU	15.26
46754	randomXL	DD	370	357	DBSU	30.38
46754	randomXL	BB	382	357	DBSU	14.8
46754	randomXL	AA	372	370	DBSU	6.53
46754	randomXL	DD	381	370	DBSU	23.4
46754	randomXL	AA	373	370	DBSU	9.04
46754	randomXL	DD	381	372	DBSU	23.0
46754	randomXL	AA	372	382	DBSU	24.34
46754	randomXL	AA	372	386	DBSU	34.2
46754	randomXL	CC	373	386	DBSU	32.14
46754	randomXL	BC	381	386	DBSU	27.69
46754	randomXL	BD;DB	357	357	DBSU	17.74
46754	randomXL	AD	373	319	DBSU	32.08
46754	randomXL	AD	372	357	DBSU	38.79
46754	randomXL	DB	381	357	DBSU	34.32
46754	randomXL	AD	373	357	DBSU	41.55
46754	randomXL	CB	372	370	DBSU	47.38
46754	randomXL	BC	373	370	DBSU	44.01
46754	randomXL	DA	382	373	DBSU	31.68
46755	randomXL	BB	320	357	BS2G	26.26
46755	randomXL	DD	320	373	BS2G	13.44
46755	randomXL	BB	373	382	BS2G	19.06
46755	randomXL	DD	370	386	BS2G	26.02
46755	randomXL	AA	373	386	BS2G	24.08
46755	randomXL	BB	319	357	BS2G	27.09
46755	randomXL	BB	367	373	BS2G	12.28
46755	randomXL	DD	370	382	BS2G	22.61
46755	randomXL	BB	376	382	BS2G	14.82
46755	randomXL	DD	357	373	BS2G	31.13
46755	randomXL	DD	320	366	BS2G	22.0
46755	randomXL	CC	370	376	BS2G	15.5
46755	randomXL	BB	320	357	DBSU	26.26
46755	randomXL	BB	357	319	DBSU	27.09
46755	randomXL	DD	372	319	DBSU	12.01
46755	randomXL	DD	370	357	DBSU	27.38
46755	randomXL	DD	382	357	DBSU	18.85
46755	randomXL	AA	372	370	DBSU	6.22
46755	randomXL	BB	381	370	DBSU	23.4
46755	randomXL	CC	373	370	DBSU	9.1
46755	randomXL	BB	381	372	DBSU	21.24
46755	randomXL	DD	372	382	DBSU	21.69
46755	randomXL	AA	372	386	DBSU	26.45
46755	randomXL	AA	373	386	DBSU	24.08
46755	randomXL	CB	381	386	DBSU	8.92
46755	randomXL	BD;DB	357	357	DBSU	18.31
46755	randomXL	CB	373	319	DBSU	19.33
46755	randomXL	AD	372	357	DBSU	26.29
46755	randomXL	CB	381	357	DBSU	23.17
46755	randomXL	AD	373	357	DBSU	29.9
46755	randomXL	AD	372	370	DBSU	25.92
46755	randomXL	AD	373	370	DBSU	28.57
46755	randomXL	BC	382	373	DBSU	30.56
46756	randomXL	BB	320	357	BS2G	26.89
46756	randomXL	CC	320	373	BS2G	26.81
46756	randomXL	DD	373	382	BS2G	22.08
46756	randomXL	DD	370	386	BS2G	26.85
46756	randomXL	AA	373	386	BS2G	30.1
46756	randomXL	AA	319	357	BS2G	27.17
46756	randomXL	BB	367	373	BS2G	12.26
46756	randomXL	DD	370	382	BS2G	19.62
46756	randomXL	BB	376	382	BS2G	15.1
46756	randomXL	BB	357	373	BS2G	28.82
46756	randomXL	CC	320	366	BS2G	28.08
46756	randomXL	CC	370	376	BS2G	15.04
46756	randomXL	BB	320	357	DBSU	26.89
46756	randomXL	AA	357	319	DBSU	27.17
46756	randomXL	CC	372	319	DBSU	25.59
46756	randomXL	DD	370	357	DBSU	30.34
46756	randomXL	DD	382	357	DBSU	17.19
46756	randomXL	AA	372	370	DBSU	6.32
46756	randomXL	DD	381	370	DBSU	19.87
46756	randomXL	AA	373	370	DBSU	9.22
46756	randomXL	DD	381	372	DBSU	21.68
46756	randomXL	DD	372	382	DBSU	22.7
46756	randomXL	DD	372	386	DBSU	31.93
46756	randomXL	AA	373	386	DBSU	30.1
46756	randomXL	AC	381	386	DBSU	28.04
46756	randomXL	BD;DB	357	357	DBSU	19.71
46756	randomXL	AD	373	319	DBSU	17.86
46756	randomXL	AD	372	357	DBSU	45.93
46756	randomXL	AC	381	357	DBSU	28.67
46756	randomXL	AD	373	357	DBSU	44.24
46756	randomXL	CB	372	370	DBSU	39.9
46756	randomXL	CB	373	370	DBSU	36.99
46756	randomXL	CB	382	373	DBSU	37.17
46757	randomXL	BB	320	357	BS2G	25.95
46757	randomXL	AA	320	373	BS2G	12.98
46757	randomXL	BB	373	382	BS2G	22.35
46757	randomXL	DD	370	386	BS2G	21.96
46757	randomXL	DD	373	386	BS2G	26.7
46757	randomXL	AA	319	357	BS2G	26.51
46757	randomXL	AA	367	373	BS2G	12.46
46757	randomXL	DD	370	382	BS2G	21.27
46757	randomXL	CC	376	382	BS2G	15.42
46757	randomXL	BB	357	373	BS2G	21.06
46757	randomXL	AA	320	366	BS2G	22.13
46757	randomXL	CC	370	376	BS2G	14.77
46757	randomXL	BB	320	357	DBSU	25.95
46757	randomXL	AA	357	319	DBSU	26.51
46757	randomXL	AA	372	319	DBSU	15.44
46757	randomXL	BB	370	357	DBSU	26.42
46757	randomXL	AA	382	357	DBSU	10.41
46757	randomXL	AA	372	370	DBSU	6.67
46757	randomXL	DD	381	370	DBSU	20.48
46757	randomXL	AA	373	370	DBSU	9.18
46757	randomXL	AA	381	372	DBSU	22.42
46757	randomXL	CC	372	382	DBSU	23.93
46757	randomXL	DD	372	386	DBSU	27.04
46757	randomXL	DD	373	386	DBSU	26.7
46757	randomXL	CB	381	386	DBSU	6.81
46757	randomXL	BD;DB	357	357	DBSU	18.53
46757	randomXL	DA	373	319	DBSU	23.49
46757	randomXL	AD	372	357	DBSU	32.73
46757	randomXL	CB	381	357	DBSU	27.53
46757	randomXL	AD	373	357	DBSU	36.29
46757	randomXL	AD	372	370	DBSU	18.78
46757	randomXL	DA	373	370	DBSU	18.47
46757	randomXL	DA	382	373	DBSU	19.96
46758	randomXL	CC	320	357	BS2G	26.74
46758	randomXL	DD	320	373	BS2G	27.57
46758	randomXL	AA	373	382	BS2G	19.9
46758	randomXL	DD	370	386	BS2G	24.89
46758	randomXL	BB	373	386	BS2G	24.37
46758	randomXL	AA	319	357	BS2G	27.13
46758	randomXL	AA	367	373	BS2G	13.22
46758	randomXL	DD	370	382	BS2G	18.06
46758	randomXL	BB	376	382	BS2G	13.56
46758	randomXL	BB	357	373	BS2G	33.47
46758	randomXL	AA	320	366	BS2G	16.28
46758	randomXL	CC	370	376	BS2G	14.67
46758	randomXL	CC	320	357	DBSU	26.74
46758	randomXL	AA	357	319	DBSU	27.13
46758	randomXL	AA	372	319	DBSU	23.32
46758	randomXL	DD	370	357	DBSU	30.39
46758	randomXL	CC	382	357	DBSU	24.42
46758	randomXL	AA	372	370	DBSU	6.38
46758	randomXL	DD	381	370	DBSU	16.62
46758	randomXL	AA	373	370	DBSU	9.06
46758	randomXL	DD	381	372	DBSU	18.92
46758	randomXL	AA	372	382	DBSU	20.67
46758	randomXL	BB	372	386	DBSU	26.25
46758	randomXL	BB	373	386	DBSU	24.37
46758	randomXL	BC	381	386	DBSU	22.92
46758	randomXL	BD;DB	357	357	DBSU	18.82
46758	randomXL	AD	373	319	DBSU	31.35
46758	randomXL	AD	372	357	DBSU	45.78
46758	randomXL	BC	381	357	DBSU	24.39
46758	randomXL	BC	373	357	DBSU	46.04
46758	randomXL	CB	372	370	DBSU	39.59
46758	randomXL	CB	373	370	DBSU	36.78
46758	randomXL	BC	382	373	DBSU	22.54
46759	randomXL	DD	320	357	BS2G	23.5
46759	randomXL	CC	320	373	BS2G	25.46
46759	randomXL	DD	373	382	BS2G	21.54
46759	randomXL	DD	370	386	BS2G	26.54
46759	randomXL	AA	373	386	BS2G	29.51
46759	randomXL	DD	319	357	BS2G	21.74
46759	randomXL	BB	367	373	BS2G	12.66
46759	randomXL	DD	370	382	BS2G	18.79
46759	randomXL	CC	376	382	BS2G	15.22
46759	randomXL	DD	357	373	BS2G	21.9
46759	randomXL	CC	320	366	BS2G	20.58
46759	randomXL	CC	370	376	BS2G	14.1
46759	randomXL	DD	320	357	DBSU	23.5
46759	randomXL	DD	357	319	DBSU	21.74
46759	randomXL	CC	372	319	DBSU	26.76
46759	randomXL	DD	370	357	DBSU	16.74
46759	randomXL	DD	382	357	DBSU	8.68
46759	randomXL	AA	372	370	DBSU	6.24
46759	randomXL	DD	381	370	DBSU	17.49
46759	randomXL	CC	373	370	DBSU	9.12
46759	randomXL	DD	381	372	DBSU	20.62
46759	randomXL	DD	372	382	DBSU	22.43
46759	randomXL	DD	372	386	DBSU	31.35
46759	randomXL	AA	373	386	DBSU	29.51
46759	randomXL	BC	381	386	DBSU	32.3
46759	randomXL	BD;DB	357	357	DBSU	18.75
46759	randomXL	AD	373	319	DBSU	25.82
46759	randomXL	DB	372	357	DBSU	30.18
46759	randomXL	DB	381	357	DBSU	19.41
46759	randomXL	DB	373	357	DBSU	28.02
46759	randomXL	DB	372	370	DBSU	34.09
46759	randomXL	DB	373	370	DBSU	31.19
46759	randomXL	BD	382	373	DBSU	38.44
46760	randomXL	AA	320	357	BS2G	25.91
46760	randomXL	BB	320	373	BS2G	11.84
46760	randomXL	AA	373	382	BS2G	18.1
46760	randomXL	AA	370	386	BS2G	32.19
46760	randomXL	AA	373	386	BS2G	28.56
46760	randomXL	AA	319	357	BS2G	24.1
46760	randomXL	AA	367	373	BS2G	12.83
46760	randomXL	AA	370	382	BS2G	22.32
46760	randomXL	BB	376	382	BS2G	13.55
46760	randomXL	BB	357	373	BS2G	28.22
46760	randomXL	CC	320	366	BS2G	23.11
46760	randomXL	AA	370	376	BS2G	16.15
46760	randomXL	AA	320	357	DBSU	25.91
46760	randomXL	AA	357	319	DBSU	24.1
46760	randomXL	BB	372	319	DBSU	14.9
46760	randomXL	BB	370	357	DBSU	20.49
46760	randomXL	DD	382	357	DBSU	13.44
46760	randomXL	AA	372	370	DBSU	6.43
46760	randomXL	DD	381	370	DBSU	21.7
46760	randomXL	AA	373	370	DBSU	8.98
46760	randomXL	AA	381	372	DBSU	21.75
46760	randomXL	AA	372	382	DBSU	21.06
46760	randomXL	AA	372	386	DBSU	31.2
46760	randomXL	AA	373	386	DBSU	28.56
46760	randomXL	CA	381	386	DBSU	20.4
46760	randomXL	BD;DB	357	357	DBSU	17.87
46760	randomXL	AD	373	319	DBSU	14.1
46760	randomXL	BC	372	357	DBSU	30.17
46760	randomXL	BC	381	357	DBSU	26.64
46760	randomXL	BC	373	357	DBSU	30.48
46760	randomXL	AD	372	370	DBSU	26.37
46760	randomXL	AD	373	370	DBSU	26.84
46760	randomXL	DA	382	373	DBSU	25.27
46761	randomXL	BB	320	357	BS2G	23.19
46761	randomXL	BB	320	373	BS2G	9.88
46761	randomXL	DD	373	382	BS2G	20.5
46761	randomXL	CC	370	386	BS2G	24.96
46761	randomXL	AA	373	386	BS2G	31.26
46761	randomXL	CC	319	357	BS2G	25.72
46761	randomXL	BB	367	373	BS2G	12.54
46761	randomXL	DD	370	382	BS2G	16.27
46761	randomXL	CC	376	382	BS2G	15.0
46761	randomXL	BB	357	373	BS2G	29.18
46761	randomXL	BB	320	366	BS2G	11.23
46761	randomXL	CC	370	376	BS2G	11.72
46761	randomXL	BB	320	357	DBSU	23.19
46761	randomXL	CC	357	319	DBSU	25.72
46761	randomXL	BB	372	319	DBSU	11.41
46761	randomXL	BB	370	357	DBSU	28.18
46761	randomXL	DD	382	357	DBSU	19.88
46761	randomXL	AA	372	370	DBSU	6.3
46761	randomXL	DD	381	370	DBSU	16.23
46761	randomXL	AA	373	370	DBSU	9.05
46761	randomXL	DD	381	372	DBSU	20.1
46761	randomXL	DD	372	382	DBSU	21.01
46761	randomXL	CC	372	386	DBSU	31.17
46761	randomXL	AA	373	386	DBSU	31.26
46761	randomXL	DB	381	386	DBSU	30.79
46761	randomXL	BD;DB	357	357	DBSU	19.15
46761	randomXL	AD	373	319	DBSU	36.02
46761	randomXL	BC	372	357	DBSU	30.33
46761	randomXL	BD	381	357	DBSU	29.76
46761	randomXL	BC	373	357	DBSU	31.91
46761	randomXL	BC	372	370	DBSU	22.88
46761	randomXL	BC	373	370	DBSU	20.64
46761	randomXL	CB	382	373	DBSU	18.16
46762	randomXL	BB	320	357	BS2G	26.62
46762	randomXL	AA	320	373	BS2G	16.04
46762	randomXL	AA	373	382	BS2G	23.2
46762	randomXL	CC	370	386	BS2G	33.47
46762	randomXL	AA	373	386	BS2G	32.87
46762	randomXL	AA	319	357	BS2G	25.78
46762	randomXL	AA	367	373	BS2G	11.59
46762	randomXL	CC	370	382	BS2G	25.93
46762	randomXL	CC	376	382	BS2G	15.19
46762	randomXL	AA	357	373	BS2G	24.85
46762	randomXL	AA	320	366	BS2G	29.52
46762	randomXL	CC	370	376	BS2G	15.24
46762	randomXL	BB	320	357	DBSU	26.62
46762	randomXL	AA	357	319	DBSU	25.78
46762	randomXL	AA	372	319	DBSU	19.32
46762	randomXL	AA	370	357	DBSU	27.7
46762	randomXL	AA	382	357	DBSU	13.66
46762	randomXL	AA	372	370	DBSU	6.68
46762	randomXL	DD	381	370	DBSU	25.56
46762	randomXL	AA	373	370	DBSU	9.15
46762	randomXL	DD	381	372	DBSU	25.85
46762	randomXL	CC	372	382	DBSU	25.95
46762	randomXL	CC	372	386	DBSU	35.56
46762	randomXL	AA	373	386	DBSU	32.87
46762	randomXL	CB	381	386	DBSU	23.07
46762	randomXL	BD;DB	357	357	DBSU	18.21
46762	randomXL	AD	373	319	DBSU	18.82
46762	randomXL	AD	372	357	DBSU	36.55
46762	randomXL	CB	381	357	DBSU	32.25
46762	randomXL	AD	373	357	DBSU	37.88
46762	randomXL	DA	372	370	DBSU	33.49
46762	randomXL	DA	373	370	DBSU	30.36
46762	randomXL	DA	382	373	DBSU	15.78
46763	randomXL	AA	320	357	BS2G	25.69
46763	randomXL	BB	320	373	BS2G	18.47
46763	randomXL	BB	373	382	BS2G	16.48
46763	randomXL	BB	370	386	BS2G	29.94
46763	randomXL	BB	373	386	BS2G	26.4
46763	randomXL	AA	319	357	BS2G	24.61
46763	randomXL	BB	367	373	BS2G	13.06
46763	randomXL	BB	370	382	BS2G	23.21
46763	randomXL	BB	376	382	BS2G	13.65
46763	randomXL	BB	357	373	BS2G	28.55
46763	randomXL	BB	320	366	BS2G	27.78
46763	randomXL	CC	370	376	BS2G	14.56
46763	randomXL	AA	320	357	DBSU	25.69
46763	randomXL	AA	357	319	DBSU	24.61
46763	randomXL	BB	372	319	DBSU	19.89
46763	randomXL	DD	370	357	DBSU	29.37
46763	randomXL	BB	382	357	DBSU	19.58
46763	randomXL	AA	372	370	DBSU	6.29
46763	randomXL	BB	381	370	DBSU	24.55
46763	randomXL	AA	373	370	DBSU	9.21
46763	randomXL	BB	381	372	DBSU	20.45
46763	randomXL	BB	372	382	DBSU	19.33
46763	randomXL	BB	372	386	DBSU	28.44
46763	randomXL	BB	373	386	DBSU	26.4
46763	randomXL	BC	381	386	DBSU	14.06
46763	randomXL	BD;DB	357	357	DBSU	18.65
46763	randomXL	AD	373	319	DBSU	20.42
46763	randomXL	AD	372	357	DBSU	35.48
46763	randomXL	DB	381	357	DBSU	27.96
46763	randomXL	AD	373	357	DBSU	37.78
46763	randomXL	AD	372	370	DBSU	36.79
46763	randomXL	AD	373	370	DBSU	37.37
46763	randomXL	BC	382	373	DBSU	36.66
46764	randomXL	BB	320	357	BS2G	24.28
46764	randomXL	AA	320	373	BS2G	18.18
46764	randomXL	BB	373	382	BS2G	21.29
46764	randomXL	DD	370	386	BS2G	29.24
46764	randomXL	DD	373	386	BS2G	31.25
46764	randomXL	AA	319	357	BS2G	26.25
46764	randomXL	AA	367	373	BS2G	12.91
46764	randomXL	AA	370	382	BS2G	22.97
46764	randomXL	BB	376	382	BS2G	15.14
46764	randomXL	DD	357	373	BS2G	24.75
46764	randomXL	AA	320	366	BS2G	12.54
46764	randomXL	AA	370	376	BS2G	15.43
46764	randomXL	BB	320	357	DBSU	24.28
46764	randomXL	AA	357	319	DBSU	26.25
46764	randomXL	AA	372	319	DBSU	16.17
46764	randomXL	DD	370	357	DBSU	27.05
46764	randomXL	DD	382	357	DBSU	7.29
46764	randomXL	AA	372	370	DBSU	6.32
46764	randomXL	AA	381	370	DBSU	23.7
46764	randomXL	AA	373	370	DBSU	8.91
46764	randomXL	AA	381	372	DBSU	24.4
46764	randomXL	AA	372	382	DBSU	24.46
46764	randomXL	AA	372	386	DBSU	32.82
46764	randomXL	DD	373	386	DBSU	31.25
46764	randomXL	AD	381	386	DBSU	24.7
46764	randomXL	BD;DB	357	357	DBSU	18.4
46764	randomXL	BC	373	319	DBSU	28.21
46764	randomXL	DB	372	357	DBSU	43.1
46764	randomXL	BC	381	357	DBSU	24.19
46764	randomXL	DB	373	357	DBSU	40.97
46764	randomXL	BC	372	370	DBSU	32.42
46764	randomXL	BC	373	370	DBSU	28.83
46764	randomXL	BC	382	373	DBSU	24.21
46765	randomXL	AA	320	357	BS2G	27.66
46765	randomXL	CC	320	373	BS2G	21.23
46765	randomXL	CC	373	382	BS2G	20.1
46765	randomXL	CC	370	386	BS2G	17.68
46765	randomXL	CC	373	386	BS2G	26.9
46765	randomXL	AA	319	357	BS2G	27.33
46765	randomXL	AA	367	373	BS2G	11.43
46765	randomXL	CC	370	382	BS2G	13.26
46765	randomXL	CC	376	382	BS2G	14.47
46765	randomXL	DD	357	373	BS2G	25.79
46765	randomXL	CC	320	366	BS2G	23.36
46765	randomXL	CC	370	376	BS2G	11.5
46765	randomXL	AA	320	357	DBSU	27.66
46765	randomXL	AA	357	319	DBSU	27.33
46765	randomXL	DD	372	319	DBSU	23.88
46765	randomXL	DD	370	357	DBSU	25.73
46765	randomXL	BB	382	357	DBSU	9.6
46765	randomXL	AA	372	370	DBSU	6.52
46765	randomXL	CC	381	370	DBSU	15.23
46765	randomXL	AA	373	370	DBSU	9.22
46765	randomXL	CC	381	372	DBSU	20.25
46765	randomXL	CC	372	382	DBSU	19.02
46765	randomXL	CC	372	386	DBSU	24.26
46765	randomXL	CC	373	386	DBSU	26.9
46765	randomXL	BD	381	386	DBSU	16.19
46765	randomXL	BD;DB	357	357	DBSU	18.24
46765	randomXL	AD	373	319	DBSU	19.46
46765	randomXL	CB	372	357	DBSU	22.09
46765	randomXL	AC	381	357	DBSU	21.44
46765	randomXL	CB	373	357	DBSU	25.33
46765	randomXL	CB	372	370	DBSU	16.27
46765	randomXL	BC	373	370	DBSU	16.01
46765	randomXL	CB	382	373	DBSU	21.72
46766	randomXL	BB	320	357	BS2G	24.87
46766	randomXL	CC	320	373	BS2G	20.16
46766	randomXL	CC	373	382	BS2G	16.75
46766	randomXL	CC	370	386	BS2G	28.46
46766	randomXL	CC	373	386	BS2G	21.64
46766	randomXL	BB	319	357	BS2G	25.39
46766	randomXL	AA	367	373	BS2G	12.53
46766	randomXL	DD	370	382	BS2G	20.45
46766	randomXL	CC	376	382	BS2G	15.14
46766	randomXL	BB	357	373	BS2G	19.43
46766	randomXL	CC	320	366	BS2G	14.58
46766	randomXL	DD	370	376	BS2G	14.22
46766	randomXL	BB	320	357	DBSU	24.87
46766	randomXL	BB	357	319	DBSU	25.39
46766	randomXL	CC	372	319	DBSU	18.48
46766	randomXL	DD	370	357	DBSU	23.34
46766	randomXL	DD	382	357	DBSU	8.72
46766	randomXL	AA	372	370	DBSU	6.5
46766	randomXL	DD	381	370	DBSU	17.59
46766	randomXL	AA	373	370	DBSU	9.01
46766	randomXL	DD	381	372	DBSU	18.68
46766	randomXL	CC	372	382	DBSU	19.45
46766	randomXL	CC	372	386	DBSU	23.84
46766	randomXL	CC	373	386	DBSU	21.64
46766	randomXL	BD	381	386	DBSU	28.08
46766	randomXL	BD;DB	357	357	DBSU	19.21
46766	randomXL	AD	373	319	DBSU	17.04
46766	randomXL	BD	372	357	DBSU	28.28
46766	randomXL	BD	381	357	DBSU	13.81
46766	randomXL	BD	373	357	DBSU	24.8
46766	randomXL	AD	372	370	DBSU	23.14
46766	randomXL	DA	373	370	DBSU	20.63
46766	randomXL	DB	382	373	DBSU	26.79
46767	randomXL	AA	320	357	BS2G	26.27
46767	randomXL	BB	320	373	BS2G	25.55
46767	randomXL	CC	373	382	BS2G	19.55
46767	randomXL	DD	370	386	BS2G	24.24
46767	randomXL	BB	373	386	BS2G	27.06
46767	randomXL	AA	319	357	BS2G	28.79
46767	randomXL	BB	367	373	BS2G	12.51
46767	randomXL	CC	370	382	BS2G	22.3
46767	randomXL	CC	376	382	BS2G	15.09
46767	randomXL	CC	357	373	BS2G	15.23
46767	randomXL	BB	320	366	BS2G	19.35
46767	randomXL	CC	370	376	BS2G	15.03
46767	randomXL	AA	320	357	DBSU	26.27
46767	randomXL	AA	357	319	DBSU	28.79
46767	randomXL	BB	372	319	DBSU	25.93
46767	randomXL	CC	370	357	DBSU	21.03
46767	randomXL	CC	382	357	DBSU	16.01
46767	randomXL	AA	372	370	DBSU	6.3
46767	randomXL	CC	381	370	DBSU	21.31
46767	randomXL	CC	373	370	DBSU	9.32
46767	randomXL	CC	381	372	DBSU	20.3
46767	randomXL	CC	372	382	DBSU	22.3
46767	randomXL	DD	372	386	DBSU	28.15
46767	randomXL	BB	373	386	DBSU	27.06
46767	randomXL	DA	381	386	DBSU	14.2
46767	randomXL	BD;DB	357	357	DBSU	18.25
46767	randomXL	DA	373	319	DBSU	14.43
46767	randomXL	CA	372	357	DBSU	23.1
46767	randomXL	BC	381	357	DBSU	26.19
46767	randomXL	CA	373	357	DBSU	21.72
46767	randomXL	BC	372	370	DBSU	46.34
46767	randomXL	BC	373	370	DBSU	45.39
46767	randomXL	AD	382	373	DBSU	19.3
46768	randomXL	CC	320	357	BS2G	27.98
46768	randomXL	DD	320	373	BS2G	15.36
46768	randomXL	CC	373	382	BS2G	20.98
46768	randomXL	AA	370	386	BS2G	33.21
46768	randomXL	CC	373	386	BS2G	25.34
46768	randomXL	AA	319	357	BS2G	28.66
46768	randomXL	AA	367	373	BS2G	12.12
46768	randomXL	CC	370	382	BS2G	29.14
46768	randomXL	CC	376	382	BS2G	14.97
46768	randomXL	BB	357	373	BS2G	20.46
46768	randomXL	DD	320	366	BS2G	25.09
46768	randomXL	CC	370	376	BS2G	15.1
46768	randomXL	CC	320	357	DBSU	27.98
46768	randomXL	AA	357	319	DBSU	28.66
46768	randomXL	DD	372	319	DBSU	18.75
46768	randomXL	DD	370	357	DBSU	27.47
46768	randomXL	AA	382	357	DBSU	12.13
46768	randomXL	AA	372	370	DBSU	6.47
46768	randomXL	DD	381	370	DBSU	26.44
46768	randomXL	AA	373	370	DBSU	9.02
46768	randomXL	DD	381	372	DBSU	25.06
46768	randomXL	CC	372	382	DBSU	24.63
46768	randomXL	CC	372	386	DBSU	28.42
46768	randomXL	CC	373	386	DBSU	25.34
46768	randomXL	CB	381	386	DBSU	12.56
46768	randomXL	BD;DB	357	357	DBSU	18.22
46768	randomXL	AD	373	319	DBSU	14.72
46768	randomXL	AD	372	357	DBSU	36.32
46768	randomXL	BD	381	357	DBSU	26.64
46768	randomXL	AD	373	357	DBSU	34.39
46768	randomXL	AD	372	370	DBSU	27.03
46768	randomXL	AD	373	370	DBSU	26.61
46768	randomXL	DA	382	373	DBSU	24.48
46769	randomXL	CC	320	357	BS2G	25.86
46769	randomXL	BB	320	373	BS2G	15.89
46769	randomXL	CC	373	382	BS2G	22.93
46769	randomXL	BB	370	386	BS2G	26.45
46769	randomXL	BB	373	386	BS2G	17.17
46769	randomXL	CC	319	357	BS2G	29.16
46769	randomXL	BB	367	373	BS2G	12.38
46769	randomXL	DD	370	382	BS2G	22.92
46769	randomXL	CC	376	382	BS2G	14.43
46769	randomXL	BB	357	373	BS2G	28.44
46769	randomXL	AA	320	366	BS2G	13.58
46769	randomXL	DD	370	376	BS2G	15.17
46769	randomXL	CC	320	357	DBSU	25.86
46769	randomXL	CC	357	319	DBSU	29.16
46769	randomXL	AA	372	319	DBSU	17.91
46769	randomXL	AA	370	357	DBSU	26.75
46769	randomXL	DD	382	357	DBSU	15.72
46769	randomXL	AA	372	370	DBSU	6.15
46769	randomXL	DD	381	370	DBSU	21.45
46769	randomXL	AA	373	370	DBSU	9.25
46769	randomXL	DD	381	372	DBSU	24.25
46769	randomXL	DD	372	382	DBSU	26.42
46769	randomXL	BB	372	386	DBSU	19.61
46769	randomXL	BB	373	386	DBSU	17.17
46769	randomXL	BD	381	386	DBSU	35.3
46769	randomXL	BD;DB	357	357	DBSU	18.43
46769	randomXL	DA	373	319	DBSU	19.82
46769	randomXL	BC	372	357	DBSU	26.96
46769	randomXL	DB	381	357	DBSU	23.18
46769	randomXL	BC	373	357	DBSU	29.69
46769	randomXL	BC	372	370	DBSU	15.05
46769	randomXL	BC	373	370	DBSU	18.22
46769	randomXL	AD	382	373	DBSU	22.99
46770	randomXL	CC	320	357	BS2G	25.64
46770	randomXL	AA	320	373	BS2G	15.99
46770	randomXL	BB	373	382	BS2G	23.94
46770	randomXL	BB	370	386	BS2G	33.37
46770	randomXL	BB	373	386	BS2G	30.62
46770	randomXL	AA	319	357	BS2G	27.28
46770	randomXL	AA	367	373	BS2G	11.26
46770	randomXL	DD	370	382	BS2G	24.08
46770	randomXL	BB	376	382	BS2G	15.73
46770	randomXL	CC	357	373	BS2G	19.52
46770	randomXL	AA	320	366	BS2G	14.86
46770	randomXL	CC	370	376	BS2G	15.6
46770	randomXL	CC	320	357	DBSU	25.64
46770	randomXL	AA	357	319	DBSU	27.28
46770	randomXL	AA	372	319	DBSU	15.64
46770	randomXL	CC	370	357	DBSU	24.84
46770	randomXL	AA	382	357	DBSU	17.45
46770	randomXL	AA	372	370	DBSU	6.49
46770	randomXL	DD	381	370	DBSU	21.48
46770	randomXL	AA	373	370	DBSU	9.15
46770	randomXL	DD	381	372	DBSU	22.14
46770	randomXL	DD	372	382	DBSU	25.48
46770	randomXL	BB	372	386	DBSU	33.62
46770	randomXL	BB	373	386	DBSU	30.62
46770	randomXL	AD	381	386	DBSU	32.14
46770	randomXL	BD;DB	357	357	DBSU	18.46
46770	randomXL	DA	373	319	DBSU	31.89
46770	randomXL	BC	372	357	DBSU	40.72
46770	randomXL	BC	381	357	DBSU	27.7
46770	randomXL	BC	373	357	DBSU	37.5
46770	randomXL	AD	372	370	DBSU	33.17
46770	randomXL	DA	373	370	DBSU	30.65
46770	randomXL	DA	382	373	DBSU	28.19
46771	randomXL	AA	320	357	BS2G	27.57
46771	randomXL	CC	320	373	BS2G	11.54
46771	randomXL	CC	373	382	BS2G	18.79
46771	randomXL	DD	370	386	BS2G	16.16
46771	randomXL	DD	373	386	BS2G	22.42
46771	randomXL	AA	319	357	BS2G	26.61
46771	randomXL	AA	367	373	BS2G	11.96
46771	randomXL	CC	370	382	BS2G	10.51
46771	randomXL	CC	376	382	BS2G	15.04
46771	randomXL	CC	357	373	BS2G	18.41
46771	randomXL	BB	320	366	BS2G	20.19
46771	randomXL	CC	370	376	BS2G	10.5
46771	randomXL	AA	320	357	DBSU	27.57
46771	randomXL	AA	357	319	DBSU	26.61
46771	randomXL	CC	372	319	DBSU	11.52
46771	randomXL	CC	370	357	DBSU	16.38
46771	randomXL	DD	382	357	DBSU	14.13
46771	randomXL	AA	372	370	DBSU	6.63
46771	randomXL	CC	381	370	DBSU	10.32
46771	randomXL	CC	373	370	DBSU	9.19
46771	randomXL	CC	381	372	DBSU	16.64
46771	randomXL	CC	372	382	DBSU	16.58
46771	randomXL	DD	372	386	DBSU	22.44
46771	randomXL	DD	373	386	DBSU	22.42
46771	randomXL	AD	381	386	DBSU	32.9
46771	randomXL	BD;DB	357	357	DBSU	18.37
46771	randomXL	AD	373	319	DBSU	21.11
46771	randomXL	CA	372	357	DBSU	33.66
46771	randomXL	DB	381	357	DBSU	28.98
46771	randomXL	AC	373	357	DBSU	33.73
46771	randomXL	DA	372	370	DBSU	34.4
46771	randomXL	DA	373	370	DBSU	31.37
46771	randomXL	AD	382	373	DBSU	29.8
46772	randomXL	CC	320	357	BS2G	27.65
46772	randomXL	BB	320	373	BS2G	17.75
46772	randomXL	DD	373	382	BS2G	21.28
46772	randomXL	DD	370	386	BS2G	25.92
46772	randomXL	DD	373	386	BS2G	25.02
46772	randomXL	CC	319	357	BS2G	29.95
46772	randomXL	AA	367	373	BS2G	11.68
46772	randomXL	CC	370	382	BS2G	22.16
46772	randomXL	CC	376	382	BS2G	14.84
46772	randomXL	BB	357	373	BS2G	23.43
46772	randomXL	CC	320	366	BS2G	24.47
46772	randomXL	CC	370	376	BS2G	14.72
46772	randomXL	CC	320	357	DBSU	27.65
46772	randomXL	CC	357	319	DBSU	29.95
46772	randomXL	CC	372	319	DBSU	18.34
46772	randomXL	DD	370	357	DBSU	22.62
46772	randomXL	DD	382	357	DBSU	12.8
46772	randomXL	AA	372	370	DBSU	6.68
46772	randomXL	DD	381	370	DBSU	22.92
46772	randomXL	AA	373	370	DBSU	9.12
46772	randomXL	DD	381	372	DBSU	22.37
46772	randomXL	DD	372	382	DBSU	23.94
46772	randomXL	DD	372	386	DBSU	26.45
46772	randomXL	DD	373	386	DBSU	25.02
46772	randomXL	CB	381	386	DBSU	23.08
46772	randomXL	BD;DB	357	357	DBSU	18.45
46772	randomXL	AD	373	319	DBSU	17.27
46772	randomXL	AD	372	357	DBSU	35.57
46772	randomXL	DB	381	357	DBSU	25.79
46772	randomXL	CB	373	357	DBSU	31.82
46772	randomXL	CB	372	370	DBSU	17.2
46772	randomXL	CB	373	370	DBSU	16.34
46772	randomXL	BC	382	373	DBSU	14.12
46773	randomXL	AA	320	357	BS2G	25.23
46773	randomXL	CC	320	373	BS2G	10.48
46773	randomXL	CC	373	382	BS2G	21.88
46773	randomXL	CC	370	386	BS2G	28.64
46773	randomXL	AA	373	386	BS2G	28.41
46773	randomXL	AA	319	357	BS2G	23.8
46773	randomXL	AA	367	373	BS2G	12.58
46773	randomXL	CC	370	382	BS2G	21.56
46773	randomXL	CC	376	382	BS2G	14.77
46773	randomXL	BB	357	373	BS2G	20.6
46773	randomXL	DD	320	366	BS2G	14.88
46773	randomXL	CC	370	376	BS2G	14.16
46773	randomXL	AA	320	357	DBSU	25.23
46773	randomXL	AA	357	319	DBSU	23.8
46773	randomXL	CC	372	319	DBSU	13.55
46773	randomXL	DD	370	357	DBSU	24.88
46773	randomXL	DD	382	357	DBSU	7.58
46773	randomXL	AA	372	370	DBSU	6.69
46773	randomXL	DD	381	370	DBSU	23.52
46773	randomXL	AA	373	370	DBSU	9.24
46773	randomXL	CC	381	372	DBSU	24.55
46773	randomXL	CC	372	382	DBSU	23.53
46773	randomXL	AA	372	386	DBSU	30.28
46773	randomXL	AA	373	386	DBSU	28.41
46773	randomXL	BD	381	386	DBSU	21.64
46773	randomXL	BD;DB	357	357	DBSU	17.52
46773	randomXL	AD	373	319	DBSU	16.53
46773	randomXL	AD	372	357	DBSU	30.12
46773	randomXL	DB	381	357	DBSU	18.3
46773	randomXL	DA	373	357	DBSU	29.47
46773	randomXL	DA	372	370	DBSU	17.11
46773	randomXL	DA	373	370	DBSU	16.71
46773	randomXL	AD	382	373	DBSU	27.81
46774	randomXL	CC	320	357	BS2G	26.32
46774	randomXL	CC	320	373	BS2G	15.36
46774	randomXL	CC	373	382	BS2G	21.15
46774	randomXL	CC	370	386	BS2G	18.29
46774	randomXL	CC	373	386	BS2G	26.92
46774	randomXL	AA	319	357	BS2G	25.37
46774	randomXL	AA	367	373	BS2G	9.51
46774	randomXL	CC	370	382	BS2G	16.44
46774	randomXL	CC	376	382	BS2G	13.86
46774	randomXL	DD	357	373	BS2G	18.48
46774	randomXL	CC	320	366	BS2G	19.45
46774	randomXL	CC	370	376	BS2G	12.14
46774	randomXL	CC	320	357	DBSU	26.32
46774	randomXL	AA	357	319	DBSU	25.37
46774	randomXL	CC	372	319	DBSU	14.48
46774	randomXL	DD	370	357	DBSU	24.08
46774	randomXL	AA	382	357	DBSU	12.33
46774	randomXL	AA	372	370	DBSU	6.7
46774	randomXL	CC	381	370	DBSU	16.18
46774	randomXL	AA	373	370	DBSU	8.97
46774	randomXL	CC	381	372	DBSU	20.35
46774	randomXL	CC	372	382	DBSU	21.13
46774	randomXL	CC	372	386	DBSU	24.98
46774	randomXL	CC	373	386	DBSU	26.92
46774	randomXL	BD	381	386	DBSU	24.73
46774	randomXL	BD;DB	357	357	DBSU	17.94
46774	randomXL	AD	373	319	DBSU	22.76
46774	randomXL	DB	372	357	DBSU	36.39
46774	randomXL	AC	381	357	DBSU	21.19
46774	randomXL	DB	373	357	DBSU	36.08
46774	randomXL	AD	372	370	DBSU	47.11
46774	randomXL	DA	373	370	DBSU	46.22
46774	randomXL	DA	382	373	DBSU	34.8
46775	randomXL	CC	320	357	BS2G	26.47
46775	randomXL	AA	320	373	BS2G	15.99
46775	randomXL	BB	373	382	BS2G	17.54
46775	randomXL	BB	370	386	BS2G	20.11
46775	randomXL	BB	373	386	BS2G	22.67
46775	randomXL	CC	319	357	BS2G	29.59
46775	randomXL	AA	367	373	BS2G	13.68
46775	randomXL	BB	370	382	BS2G	20.48
46775	randomXL	CC	376	382	BS2G	14.02
46775	randomXL	BB	357	373	BS2G	13.31
46775	randomXL	AA	320	366	BS2G	29.21
46775	randomXL	CC	370	376	BS2G	17.17
46775	randomXL	CC	320	357	DBSU	26.47
46775	randomXL	CC	357	319	DBSU	29.59
46775	randomXL	DD	372	319	DBSU	17.02
46775	randomXL	BB	370	357	DBSU	19.37
46775	randomXL	DD	382	357	DBSU	7.22
46775	randomXL	AA	372	370	DBSU	6.26
46775	randomXL	BB	381	370	DBSU	19.7
46775	randomXL	AA	373	370	DBSU	9.03
46775	randomXL	BB	381	372	DBSU	17.69
46775	randomXL	BB	372	382	DBSU	19.55
46775	randomXL	BB	372	386	DBSU	22.72
46775	randomXL	BB	373	386	DBSU	22.67
46775	randomXL	CB	381	386	DBSU	11.84
46775	randomXL	BD;DB	357	357	DBSU	18.08
46775	randomXL	CB	373	319	DBSU	26.92
46775	randomXL	BD	372	357	DBSU	18.87
46775	randomXL	DB	381	357	DBSU	23.76
46775	randomXL	BD	373	357	DBSU	21.0
46775	randomXL	DA	372	370	DBSU	19.86
46775	randomXL	DA	373	370	DBSU	16.08
46775	randomXL	BC	382	373	DBSU	19.91
46776	randomXL	AA	320	357	BS2G	27.11
46776	randomXL	CC	320	373	BS2G	12.5
46776	randomXL	DD	373	382	BS2G	19.94
46776	randomXL	CC	370	386	BS2G	22.63
46776	randomXL	CC	373	386	BS2G	22.08
46776	randomXL	AA	319	357	BS2G	25.23
46776	randomXL	AA	367	373	BS2G	12.38
46776	randomXL	DD	370	382	BS2G	17.86
46776	randomXL	CC	376	382	BS2G	15.02
46776	randomXL	AA	357	373	BS2G	16.81
46776	randomXL	CC	320	366	BS2G	18.22
46776	randomXL	CC	370	376	BS2G	15.95
46776	randomXL	AA	320	357	DBSU	27.11
46776	randomXL	AA	357	319	DBSU	25.23
46776	randomXL	CC	372	319	DBSU	8.81
46776	randomXL	AA	370	357	DBSU	24.85
46776	randomXL	AA	382	357	DBSU	20.27
46776	randomXL	AA	372	370	DBSU	6.71
46776	randomXL	DD	381	370	DBSU	17.66
46776	randomXL	AA	373	370	DBSU	9.25
46776	randomXL	DD	381	372	DBSU	18.32
46776	randomXL	DD	372	382	DBSU	19.87
46776	randomXL	CC	372	386	DBSU	24.06
46776	randomXL	CC	373	386	DBSU	22.08
46776	randomXL	DB	381	386	DBSU	33.76
46776	randomXL	BD;DB	357	357	DBSU	18.36
46776	randomXL	AD	373	319	DBSU	21.79
46776	randomXL	DA	372	357	DBSU	30.53
46776	randomXL	AC	381	357	DBSU	8.7
46776	randomXL	AC	373	357	DBSU	28.67
46776	randomXL	DA	372	370	DBSU	16.61
46776	randomXL	DA	373	370	DBSU	13.02
46776	randomXL	DA	382	373	DBSU	31.44
46777	randomXL	BB	320	357	BS2G	27.94
46777	randomXL	BB	320	373	BS2G	12.54
46777	randomXL	CC	373	382	BS2G	20.16
46777	randomXL	CC	370	386	BS2G	21.92
46777	randomXL	CC	373	386	BS2G	26.73
46777	randomXL	AA	319	357	BS2G	29.03
46777	randomXL	AA	367	373	BS2G	11.08
46777	randomXL	CC	370	382	BS2G	18.7
46777	randomXL	CC	376	382	BS2G	13.94
46777	randomXL	AA	357	373	BS2G	20.04
46777	randomXL	BB	320	366	BS2G	22.36
46777	randomXL	CC	370	376	BS2G	13.58
46777	randomXL	BB	320	357	DBSU	27.94
46777	randomXL	AA	357	319	DBSU	29.03
46777	randomXL	BB	372	319	DBSU	13.92
46777	randomXL	DD	370	357	DBSU	24.92
46777	randomXL	BB	382	357	DBSU	13.78
46777	randomXL	AA	372	370	DBSU	6.66
46777	randomXL	DD	381	370	DBSU	17.98
46777	randomXL	AA	373	370	DBSU	9.0
46777	randomXL	DD	381	372	DBSU	21.92
46777	randomXL	CC	372	382	DBSU	21.68
46777	randomXL	CC	372	386	DBSU	26.93
46777	randomXL	CC	373	386	DBSU	26.73
46777	randomXL	BC	381	386	DBSU	22.33
46777	randomXL	BD;DB	357	357	DBSU	18.13
46777	randomXL	AC	373	319	DBSU	30.32
46777	randomXL	AC	372	357	DBSU	20.85
46777	randomXL	BD	381	357	DBSU	25.17
46777	randomXL	AC	373	357	DBSU	19.86
46777	randomXL	CA	372	370	DBSU	35.3
46777	randomXL	CA	373	370	DBSU	31.52
46777	randomXL	CA	382	373	DBSU	24.66
46778	randomXL	AA	320	357	BS2G	27.71
46778	randomXL	AA	320	373	BS2G	7.63
46778	randomXL	BB	373	382	BS2G	16.75
46778	randomXL	AA	370	386	BS2G	21.66
46778	randomXL	AA	373	386	BS2G	21.58
46778	randomXL	DD	319	357	BS2G	28.72
46778	randomXL	AA	367	373	BS2G	12.33
46778	randomXL	BB	370	382	BS2G	23.42
46778	randomXL	BB	376	382	BS2G	14.28
46778	randomXL	DD	357	373	BS2G	15.62
46778	randomXL	AA	320	366	BS2G	14.57
46778	randomXL	CC	370	376	BS2G	15.43
46778	randomXL	AA	320	357	DBSU	27.71
46778	randomXL	DD	357	319	DBSU	28.72
46778	randomXL	AA	372	319	DBSU	7.57
46778	randomXL	DD	370	357	DBSU	19.29
46778	randomXL	AA	382	357	DBSU	20.69
46778	randomXL	AA	372	370	DBSU	6.55
46778	randomXL	BB	381	370	DBSU	24.51
46778	randomXL	AA	373	370	DBSU	9.27
46778	randomXL	BB	381	372	DBSU	18.0
46778	randomXL	BB	372	382	DBSU	17.5
46778	randomXL	AA	372	386	DBSU	23.24
46778	randomXL	AA	373	386	DBSU	21.58
46778	randomXL	BD	381	386	DBSU	20.89
46778	randomXL	BD;DB	357	357	DBSU	17.94
46778	randomXL	BC	373	319	DBSU	26.76
46778	randomXL	DB	372	357	DBSU	26.74
46778	randomXL	DB	381	357	DBSU	14.54
46778	randomXL	DB	373	357	DBSU	26.32
46778	randomXL	CB	372	370	DBSU	11.03
46778	randomXL	BC	373	370	DBSU	11.2
46778	randomXL	AD	382	373	DBSU	17.13
46779	randomXL	AA	320	357	BS2G	24.16
46779	randomXL	DD	320	373	BS2G	11.89
46779	randomXL	CC	373	382	BS2G	19.36
46779	randomXL	CC	370	386	BS2G	24.4
46779	randomXL	CC	373	386	BS2G	20.89
46779	randomXL	AA	319	357	BS2G	23.02
46779	randomXL	AA	367	373	BS2G	13.12
46779	randomXL	CC	370	382	BS2G	24.94
46779	randomXL	CC	376	382	BS2G	13.32
46779	randomXL	BB	357	373	BS2G	25.86
46779	randomXL	CC	320	366	BS2G	17.93
46779	randomXL	CC	370	376	BS2G	15.05
46779	randomXL	AA	320	357	DBSU	24.16
46779	randomXL	AA	357	319	DBSU	23.02
46779	randomXL	CC	372	319	DBSU	8.76
46779	randomXL	CC	370	357	DBSU	26.79
46779	randomXL	AA	382	357	DBSU	19.24
46779	randomXL	AA	372	370	DBSU	6.29
46779	randomXL	DD	381	370	DBSU	24.48
46779	randomXL	CC	373	370	DBSU	9.26
46779	randomXL	DD	381	372	DBSU	22.92
46779	randomXL	CC	372	382	DBSU	22.87
46779	randomXL	CC	372	386	DBSU	23.61
46779	randomXL	CC	373	386	DBSU	20.89
46779	randomXL	BC	381	386	DBSU	47.09
46779	randomXL	BD;DB	357	357	DBSU	19.19
46779	randomXL	AD	373	319	DBSU	25.81
46779	randomXL	CB	372	357	DBSU	36.06
46779	randomXL	AC	381	357	DBSU	23.62
46779	randomXL	CB	373	357	DBSU	34.73
46779	randomXL	BC	372	370	DBSU	30.38
46779	randomXL	DA	373	370	DBSU	29.67
46779	randomXL	DA	382	373	DBSU	37.87
46780	randomXL	CC	320	357	BS2G	28.61
46780	randomXL	CC	320	373	BS2G	13.23
46780	randomXL	AA	373	382	BS2G	19.9
46780	randomXL	AA	370	386	BS2G	33.75
46780	randomXL	AA	373	386	BS2G	26.39
46780	randomXL	AA	319	357	BS2G	30.02
46780	randomXL	AA	367	373	BS2G	13.28
46780	randomXL	CC	370	382	BS2G	27.2
46780	randomXL	AA	376	382	BS2G	14.13
46780	randomXL	DD	357	373	BS2G	24.58
46780	randomXL	CC	320	366	BS2G	30.79
46780	randomXL	CC	370	376	BS2G	15.41
46780	randomXL	CC	320	357	DBSU	28.61
46780	randomXL	AA	357	319	DBSU	30.02
46780	randomXL	CC	372	319	DBSU	15.06
46780	randomXL	DD	370	357	DBSU	23.3
46780	randomXL	BB	382	357	DBSU	14.26
46780	randomXL	AA	372	370	DBSU	6.29
46780	randomXL	AB	381	370	DBSU	22.47
46780	randomXL	AA	373	370	DBSU	9.27
46780	randomXL	AB	381	372	DBSU	22.17
46780	randomXL	AA	372	382	DBSU	23.03
46780	randomXL	AA	372	386	DBSU	28.69
46780	randomXL	AA	373	386	DBSU	26.39
46780	randomXL	BC	381	386	DBSU	34.54
46780	randomXL	BD;DB	357	357	DBSU	18.0
46780	randomXL	DA	373	319	DBSU	26.15
46780	randomXL	AC	372	357	DBSU	19.53
46780	randomXL	AC	381	357	DBSU	8.99
46780	randomXL	AC	373	357	DBSU	15.84
46780	randomXL	CB	372	370	DBSU	20.93
46780	randomXL	CB	373	370	DBSU	21.02
46780	randomXL	AC	382	373	DBSU	19.15
46781	randomXL	CC	320	357	BS2G	25.98
46781	randomXL	BB	320	373	BS2G	10.2
46781	randomXL	DD	373	382	BS2G	19.05
46781	randomXL	DD	370	386	BS2G	19.51
46781	randomXL	DD	373	386	BS2G	20.27
46781	randomXL	CC	319	357	BS2G	25.15
46781	randomXL	AA	367	373	BS2G	10.66
46781	randomXL	DD	370	382	BS2G	22.85
46781	randomXL	CC	376	382	BS2G	15.37
46781	randomXL	BB	357	373	BS2G	24.15
46781	randomXL	AA	320	366	BS2G	14.41
46781	randomXL	CC	370	376	BS2G	13.91
46781	randomXL	CC	320	357	DBSU	25.98
46781	randomXL	CC	357	319	DBSU	25.15
46781	randomXL	DD	372	319	DBSU	13.99
46781	randomXL	DD	370	357	DBSU	25.89
46781	randomXL	DD	382	357	DBSU	13.91
46781	randomXL	AA	372	370	DBSU	6.55
46781	randomXL	DD	381	370	DBSU	21.96
46781	randomXL	AA	373	370	DBSU	9.01
46781	randomXL	DD	381	372	DBSU	20.13
46781	randomXL	DD	372	382	DBSU	21.73
46781	randomXL	DD	372	386	DBSU	21.05
46781	randomXL	DD	373	386	DBSU	20.27
46781	randomXL	BD	381	386	DBSU	39.91
46781	randomXL	BD;DB	357	357	DBSU	18.59
46781	randomXL	AD	373	319	DBSU	28.31
46781	randomXL	CB	372	357	DBSU	42.89
46781	randomXL	CB	381	357	DBSU	28.58
46781	randomXL	BD	373	357	DBSU	40.75
46781	randomXL	CB	372	370	DBSU	18.53
46781	randomXL	CB	373	370	DBSU	18.82
46781	randomXL	CB	382	373	DBSU	24.36
46782	randomXL	BB	320	357	BS2G	26.53
46782	randomXL	CC	320	373	BS2G	13.47
46782	randomXL	DD	373	382	BS2G	24.49
46782	randomXL	DD	370	386	BS2G	26.07
46782	randomXL	DD	373	386	BS2G	28.23
46782	randomXL	BB	319	357	BS2G	27.09
46782	randomXL	AA	367	373	BS2G	12.56
46782	randomXL	DD	370	382	BS2G	26.27
46782	randomXL	CC	376	382	BS2G	15.65
46782	randomXL	AA	357	373	BS2G	26.38
46782	randomXL	CC	320	366	BS2G	30.35
46782	randomXL	CC	370	376	BS2G	15.66
46782	randomXL	BB	320	357	DBSU	26.53
46782	randomXL	BB	357	319	DBSU	27.09
46782	randomXL	DD	372	319	DBSU	15.25
46782	randomXL	DD	370	357	DBSU	19.92
46782	randomXL	CC	382	357	DBSU	16.27
46782	randomXL	AA	372	370	DBSU	6.5
46782	randomXL	DD	381	370	DBSU	25.08
46782	randomXL	AA	373	370	DBSU	9.02
46782	randomXL	DD	381	372	DBSU	23.37
46782	randomXL	DD	372	382	DBSU	25.14
46782	randomXL	DD	372	386	DBSU	27.31
46782	randomXL	DD	373	386	DBSU	28.23
46782	randomXL	AD	381	386	DBSU	29.08
46782	randomXL	BD;DB	357	357	DBSU	17.25
46782	randomXL	AD	373	319	DBSU	18.96
46782	randomXL	AD	372	357	DBSU	31.07
46782	randomXL	BC	381	357	DBSU	31.62
46782	randomXL	AD	373	357	DBSU	31.65
46782	randomXL	BC	372	370	DBSU	11.65
46782	randomXL	BC	373	370	DBSU	10.97
46782	randomXL	DA	382	373	DBSU	11.7
46783	randomXL	AA	320	357	BS2G	27.42
46783	randomXL	BB	320	373	BS2G	10.19
46783	randomXL	DD	373	382	BS2G	17.18
46783	randomXL	DD	370	386	BS2G	29.32
46783	randomXL	DD	373	386	BS2G	27.18
46783	randomXL	AA	319	357	BS2G	26.61
46783	randomXL	AA	367	373	BS2G	10.38
46783	randomXL	DD	370	382	BS2G	21.92
46783	randomXL	CC	376	382	BS2G	15.8
46783	randomXL	DD	357	373	BS2G	24.42
46783	randomXL	BB	320	366	BS2G	20.19
46783	randomXL	AA	370	376	BS2G	17.48
46783	randomXL	AA	320	357	DBSU	27.42
46783	randomXL	AA	357	319	DBSU	26.61
46783	randomXL	BB	372	319	DBSU	13.53
46783	randomXL	DD	370	357	DBSU	23.08
46783	randomXL	AA	382	357	DBSU	13.38
46783	randomXL	AA	372	370	DBSU	6.61
46783	randomXL	DD	381	370	DBSU	21.39
46783	randomXL	AA	373	370	DBSU	8.92
46783	randomXL	DD	381	372	DBSU	17.45
46783	randomXL	DD	372	382	DBSU	19.01
46783	randomXL	CD	372	386	DBSU	17.44
46783	randomXL	CD	373	386	DBSU	16.28
46783	randomXL	BD	381	386	DBSU	54.85
46783	randomXL	BD;DB	357	357	DBSU	18.55
46783	randomXL	AD	373	319	DBSU	30.64
46783	randomXL	CB	372	357	DBSU	21.69
46783	randomXL	CB	381	357	DBSU	23.62
46783	randomXL	CB	373	357	DBSU	22.61
46783	randomXL	BC	372	370	DBSU	30.4
46783	randomXL	BC	373	370	DBSU	31.49
46783	randomXL	DB	382	373	DBSU	47.39
46784	randomXL	AA	320	357	BS2G	22.69
46784	randomXL	CC	320	373	BS2G	14.92
46784	randomXL	DD	373	382	BS2G	20.63
46784	randomXL	DD	370	386	BS2G	15.88
46784	randomXL	DD	373	386	BS2G	19.3
46784	randomXL	AA	319	357	BS2G	19.74
46784	randomXL	AA	367	373	BS2G	11.53
46784	randomXL	DD	370	382	BS2G	20.77
46784	randomXL	CC	376	382	BS2G	15.32
46784	randomXL	DD	357	373	BS2G	25.88
46784	randomXL	AA	320	366	BS2G	16.34
46784	randomXL	CC	370	376	BS2G	15.58
46784	randomXL	AA	320	357	DBSU	22.69
46784	randomXL	AA	357	319	DBSU	19.74
46784	randomXL	CC	372	319	DBSU	14.4
46784	randomXL	DD	370	357	DBSU	24.79
46784	randomXL	AA	382	357	DBSU	11.26
46784	randomXL	AA;CC	372	370	DBSU	6.71
46784	randomXL	DD	381	370	DBSU	21.31
46784	randomXL	AA	373	370	DBSU	9.17
46784	randomXL	DD	381	372	DBSU	20.72
46784	randomXL	DD	372	382	DBSU	21.34
46784	randomXL	DD	372	386	DBSU	18.0
46784	randomXL	DD	373	386	DBSU	19.3
46784	randomXL	AC	381	386	DBSU	34.65
46784	randomXL	BD;DB	357	357	DBSU	18.26
46784	randomXL	AD	373	319	DBSU	25.96
46784	randomXL	DB	372	357	DBSU	39.8
46784	randomXL	AC	381	357	DBSU	20.54
46784	randomXL	DB	373	357	DBSU	37.98
46784	randomXL	BC	372	370	DBSU	44.37
46784	randomXL	BC	373	370	DBSU	46.44
46784	randomXL	DA	382	373	DBSU	32.56
46785	randomXL	CC	320	357	BS2G	25.08
46785	randomXL	BB	320	373	BS2G	27.73
46785	randomXL	DD	373	382	BS2G	20.59
46785	randomXL	DD	370	386	BS2G	23.6
46785	randomXL	DD	373	386	BS2G	21.52
46785	randomXL	CC	319	357	BS2G	26.41
46785	randomXL	AA	367	373	BS2G	12.12
46785	randomXL	DD	370	382	BS2G	24.04
46785	randomXL	DD	376	382	BS2G	14.51
46785	randomXL	AA	357	373	BS2G	25.33
46785	randomXL	CC	320	366	BS2G	17.65
46785	randomXL	CC	370	376	BS2G	15.71
46785	randomXL	CC	320	357	DBSU	25.08
46785	randomXL	CC	357	319	DBSU	26.41
46785	randomXL	BB	372	319	DBSU	30.56
46785	randomXL	BB	370	357	DBSU	24.88
46785	randomXL	AA	382	357	DBSU	22.53
46785	randomXL	AA	372	370	DBSU	6.71
46785	randomXL	DD	381	370	DBSU	24.03
46785	randomXL	AA	373	370	DBSU	9.35
46785	randomXL	DD	381	372	DBSU	23.11
46785	randomXL	DD	372	382	DBSU	23.07
46785	randomXL	DD	372	386	DBSU	22.91
46785	randomXL	DD	373	386	DBSU	21.52
46785	randomXL	CB	381	386	DBSU	15.87
46785	randomXL	BD;DB	357	357	DBSU	17.77
46785	randomXL	CB	373	319	DBSU	19.01
46785	randomXL	CB	372	357	DBSU	24.32
46785	randomXL	AC	381	357	DBSU	32.0
46785	randomXL	CB	373	357	DBSU	24.84
46785	randomXL	BC	372	370	DBSU	10.33
46785	randomXL	BC	373	370	DBSU	11.3
46785	randomXL	BC	382	373	DBSU	16.44
46786	randomXL	CC	320	357	BS2G	26.55
46786	randomXL	DD	320	373	BS2G	12.19
46786	randomXL	BB	373	382	BS2G	20.07
46786	randomXL	BB	370	386	BS2G	32.27
46786	randomXL	BB	373	386	BS2G	28.71
46786	randomXL	AA	319	357	BS2G	25.5
46786	randomXL	AA	367	373	BS2G	13.47
46786	randomXL	BB	370	382	BS2G	24.6
46786	randomXL	BB	376	382	BS2G	14.16
46786	randomXL	AA	357	373	BS2G	13.46
46786	randomXL	CC	320	366	BS2G	21.09
46786	randomXL	CC	370	376	BS2G	15.74
46786	randomXL	CC	320	357	DBSU	26.55
46786	randomXL	AA	357	319	DBSU	25.5
46786	randomXL	DD	372	319	DBSU	13.14
46786	randomXL	BB	370	357	DBSU	17.58
46786	randomXL	AA	382	357	DBSU	19.89
46786	randomXL	AA	372	370	DBSU	6.26
46786	randomXL	BB	381	370	DBSU	26.24
46786	randomXL	AA	373	370	DBSU	9.08
46786	randomXL	DD	381	372	DBSU	22.16
46786	randomXL	BB	372	382	DBSU	22.96
46786	randomXL	BB	372	386	DBSU	30.96
46786	randomXL	BB	373	386	DBSU	28.71
46786	randomXL	AD	381	386	DBSU	47.25
46786	randomXL	BD;DB	357	357	DBSU	18.02
46786	randomXL	CB	373	319	DBSU	20.07
46786	randomXL	AC	372	357	DBSU	27.87
46786	randomXL	AC	381	357	DBSU	38.32
46786	randomXL	AC	373	357	DBSU	26.92
46786	randomXL	BC	372	370	DBSU	13.34
46786	randomXL	BC	373	370	DBSU	12.02
46786	randomXL	DA	382	373	DBSU	27.62
46787	randomXL	AA	320	357	BS2G	26.5
46787	randomXL	BB	320	373	BS2G	23.13
46787	randomXL	AA	373	382	BS2G	20.07
46787	randomXL	CC	370	386	BS2G	21.28
46787	randomXL	BB	373	386	BS2G	21.08
46787	randomXL	AA	319	357	BS2G	28.1
46787	randomXL	AA	367	373	BS2G	11.28
46787	randomXL	CC	370	382	BS2G	19.13
46787	randomXL	BB	376	382	BS2G	14.13
46787	randomXL	BB	357	373	BS2G	21.97
46787	randomXL	BB	320	366	BS2G	15.95
46787	randomXL	CC	370	376	BS2G	12.59
46787	randomXL	AA	320	357	DBSU	26.5
46787	randomXL	AA	357	319	DBSU	28.1
46787	randomXL	AA	372	319	DBSU	19.97
46787	randomXL	BB	370	357	DBSU	19.21
46787	randomXL	AA	382	357	DBSU	11.85
46787	randomXL	AA	372	370	DBSU	6.61
46787	randomXL	CC	381	370	DBSU	21.14
46787	randomXL	AA	373	370	DBSU	8.86
46787	randomXL	AA	381	372	DBSU	22.91
46787	randomXL	AA	372	382	DBSU	21.97
46787	randomXL	BB	372	386	DBSU	23.83
46787	randomXL	BB	373	386	DBSU	21.08
46787	randomXL	AD	381	386	DBSU	38.06
46787	randomXL	BD;DB	357	357	DBSU	17.5
46787	randomXL	CB	373	319	DBSU	16.39
46787	randomXL	CB	372	357	DBSU	33.81
46787	randomXL	AC	381	357	DBSU	29.02
46787	randomXL	CB	373	357	DBSU	36.05
46787	randomXL	CB	372	370	DBSU	14.92
46787	randomXL	CB	373	370	DBSU	17.72
46787	randomXL	DA	382	373	DBSU	21.99
46788	randomXL	AA	320	357	BS2G	27.58
46788	randomXL	DD	320	373	BS2G	21.64
46788	randomXL	CC	373	382	BS2G	19.35
46788	randomXL	BB	370	386	BS2G	23.67
46788	randomXL	DD	373	386	BS2G	20.44
46788	randomXL	AA	319	357	BS2G	29.1
46788	randomXL	AA	367	373	BS2G	12.91
46788	randomXL	CC	370	382	BS2G	25.07
46788	randomXL	CC	376	382	BS2G	13.81
46788	randomXL	BB	357	373	BS2G	12.54
46788	randomXL	AA	320	366	BS2G	11.99
46788	randomXL	CC	370	376	BS2G	16.91
46788	randomXL	AA	320	357	DBSU	27.58
46788	randomXL	AA	357	319	DBSU	29.1
46788	randomXL	DD	372	319	DBSU	21.25
46788	randomXL	DD	370	357	DBSU	15.37
46788	randomXL	BB	382	357	DBSU	16.37
46788	randomXL	AA	372	370	DBSU	6.25
46788	randomXL	CC	381	370	DBSU	27.14
46788	randomXL	AA	373	370	DBSU	9.11
46788	randomXL	DD	381	372	DBSU	20.24
46788	randomXL	CC	372	382	DBSU	20.0
46788	randomXL	DD	372	386	DBSU	18.37
46788	randomXL	DD	373	386	DBSU	20.44
46788	randomXL	CA	381	386	DBSU	25.42
46788	randomXL	BD;DB	357	357	DBSU	17.98
46788	randomXL	AD	373	319	DBSU	23.82
46788	randomXL	AD	372	357	DBSU	25.97
46788	randomXL	CA	381	357	DBSU	27.17
46788	randomXL	BD	373	357	DBSU	26.1
46788	randomXL	AD	372	370	DBSU	10.95
46788	randomXL	AD	373	370	DBSU	12.43
46788	randomXL	AD;DA	382	373	DBSU	30.26
46789	randomXL	CC	320	357	BS2G	25.31
46789	randomXL	DD	320	373	BS2G	8.89
46789	randomXL	DD	373	382	BS2G	21.15
46789	randomXL	AA	370	386	BS2G	23.05
46789	randomXL	DD	373	386	BS2G	22.34
46789	randomXL	CC	319	357	BS2G	28.39
46789	randomXL	AA	367	373	BS2G	13.57
46789	randomXL	CC	370	382	BS2G	25.5
46789	randomXL	CC	376	382	BS2G	15.51
46789	randomXL	BB	357	373	BS2G	30.06
46789	randomXL	AA	320	366	BS2G	15.25
46789	randomXL	CC	370	376	BS2G	15.44
46789	randomXL	CC	320	357	DBSU	25.31
46789	randomXL	CC	357	319	DBSU	28.39
46789	randomXL	DD	372	319	DBSU	10.06
46789	randomXL	DD	370	357	DBSU	27.14
46789	randomXL	AA	382	357	DBSU	35.51
46789	randomXL	AA	372	370	DBSU	6.4
46789	randomXL	DD	381	370	DBSU	25.85
46789	randomXL	AA	373	370	DBSU	9.24
46789	randomXL	DD	381	372	DBSU	20.25
46789	randomXL	DD	372	382	DBSU	20.7
46789	randomXL	DD	372	386	DBSU	20.15
46789	randomXL	DD	373	386	DBSU	22.34
46789	randomXL	CB	381	386	DBSU	20.64
46789	randomXL	BD;DB	357	357	DBSU	17.83
46789	randomXL	CB	373	319	DBSU	9.99
46789	randomXL	AD	372	357	DBSU	33.34
46789	randomXL	AD	381	357	DBSU	31.67
46789	randomXL	AD	373	357	DBSU	32.14
46789	randomXL	BC	372	370	DBSU	28.81
46789	randomXL	BC	373	370	DBSU	27.77
46789	randomXL	BC	382	373	DBSU	18.52
46790	randomXL	AA	320	357	BS2G	26.48
46790	randomXL	AA	320	373	BS2G	16.93
46790	randomXL	BB	373	382	BS2G	16.82
46790	randomXL	BB	370	386	BS2G	26.59
46790	randomXL	BB	373	386	BS2G	23.51
46790	randomXL	AA	319	357	BS2G	28.45
46790	randomXL	AA	367	373	BS2G	13.78
46790	randomXL	CC	370	382	BS2G	22.09
46790	randomXL	BB	376	382	BS2G	14.25
46790	randomXL	AA	357	373	BS2G	29.01
46790	randomXL	CC	320	366	BS2G	20.29
46790	randomXL	CC	370	376	BS2G	14.7
46790	randomXL	AA	320	357	DBSU	26.48
46790	randomXL	AA	357	319	DBSU	28.45
46790	randomXL	AA	372	319	DBSU	20.13
46790	randomXL	DD	370	357	DBSU	28.73
46790	randomXL	CC	382	357	DBSU	23.84
