## Supplementary material for "Structural Assessment of the Full-Length Wild-Type Tumor Suppressor Protein p53 by Mass Spectrometry-Guided Computational Modeling": TableS1 (part 18 of 19)

ModelID	RefinementClass	Chains	Residue1	Residue2	Cross-Linker	Distance
46790	randomXL	AA	372	370	DBSU	6.4
46790	randomXL	CC	381	370	DBSU	24.08
46790	randomXL	AA	373	370	DBSU	9.08
46790	randomXL	BB	381	372	DBSU	20.93
46790	randomXL	BB	372	382	DBSU	19.37
46790	randomXL	BB	372	386	DBSU	24.35
46790	randomXL	BB	373	386	DBSU	23.51
46790	randomXL	DA	381	386	DBSU	28.71
46790	randomXL	BD;DB	357	357	DBSU	18.18
46790	randomXL	CB	373	319	DBSU	19.78
46790	randomXL	AD	372	357	DBSU	28.6
46790	randomXL	AD	381	357	DBSU	41.0
46790	randomXL	AD	373	357	DBSU	30.71
46790	randomXL	BC	372	370	DBSU	23.3
46790	randomXL	BC	373	370	DBSU	23.61
46790	randomXL	DA	382	373	DBSU	21.08
46791	randomXL	AA	320	357	BS2G	26.76
46791	randomXL	AA	320	373	BS2G	14.76
46791	randomXL	CC	373	382	BS2G	20.0
46791	randomXL	DD	370	386	BS2G	17.15
46791	randomXL	DD	373	386	BS2G	21.04
46791	randomXL	AA	319	357	BS2G	25.35
46791	randomXL	AA	367	373	BS2G	12.54
46791	randomXL	DD	370	382	BS2G	21.86
46791	randomXL	CC	376	382	BS2G	14.88
46791	randomXL	BB	357	373	BS2G	15.47
46791	randomXL	AA	320	366	BS2G	14.88
46791	randomXL	CC	370	376	BS2G	14.39
46791	randomXL	AA	320	357	DBSU	26.76
46791	randomXL	AA	357	319	DBSU	25.35
46791	randomXL	AA	372	319	DBSU	20.78
46791	randomXL	BB	370	357	DBSU	21.87
46791	randomXL	AA	382	357	DBSU	34.48
46791	randomXL	AA	372	370	DBSU	6.44
46791	randomXL	DD	381	370	DBSU	22.08
46791	randomXL	CC	373	370	DBSU	9.09
46791	randomXL	DD	381	372	DBSU	21.04
46791	randomXL	DD	372	382	DBSU	22.07
46791	randomXL	DD	372	386	DBSU	20.3
46791	randomXL	DD	373	386	DBSU	21.04
46791	randomXL	CB	381	386	DBSU	26.03
46791	randomXL	BD;DB	357	357	DBSU	18.43
46791	randomXL	CB	373	319	DBSU	12.4
46791	randomXL	CB	372	357	DBSU	27.12
46791	randomXL	BC	381	357	DBSU	43.61
46791	randomXL	CB	373	357	DBSU	30.97
46791	randomXL	CB	372	370	DBSU	22.08
46791	randomXL	BC	373	370	DBSU	20.82
46791	randomXL	BC	382	373	DBSU	27.13
46792	randomXL	CC	320	357	BS2G	24.99
46792	randomXL	BB	320	373	BS2G	20.68
46792	randomXL	DD	373	382	BS2G	22.2
46792	randomXL	DD	370	386	BS2G	20.68
46792	randomXL	DD	373	386	BS2G	22.42
46792	randomXL	CC	319	357	BS2G	26.29
46792	randomXL	AA	367	373	BS2G	12.91
46792	randomXL	DD	370	382	BS2G	25.28
46792	randomXL	CC	376	382	BS2G	14.64
46792	randomXL	BB	357	373	BS2G	17.06
46792	randomXL	AA	320	366	BS2G	24.2
46792	randomXL	CC	370	376	BS2G	15.33
46792	randomXL	CC	320	357	DBSU	24.99
46792	randomXL	CC	357	319	DBSU	26.29
46792	randomXL	DD	372	319	DBSU	18.42
46792	randomXL	DD	370	357	DBSU	16.24
46792	randomXL	CC	382	357	DBSU	16.21
46792	randomXL	AA	372	370	DBSU	6.16
46792	randomXL	DD	381	370	DBSU	25.14
46792	randomXL	AA	373	370	DBSU	9.15
46792	randomXL	DD	381	372	DBSU	22.38
46792	randomXL	DD	372	382	DBSU	23.44
46792	randomXL	DD	372	386	DBSU	22.28
46792	randomXL	DD	373	386	DBSU	22.42
46792	randomXL	AD	381	386	DBSU	23.74
46792	randomXL	BD;DB	357	357	DBSU	18.72
46792	randomXL	AD	373	319	DBSU	23.43
46792	randomXL	AD	372	357	DBSU	26.27
46792	randomXL	CA	381	357	DBSU	24.88
46792	randomXL	CA	373	357	DBSU	28.09
46792	randomXL	AD	372	370	DBSU	28.3
46792	randomXL	AD	373	370	DBSU	28.71
46792	randomXL	AD	382	373	DBSU	30.11
46793	randomXL	BB	320	357	BS2G	27.13
46793	randomXL	AA	320	373	BS2G	15.59
46793	randomXL	BB	373	382	BS2G	22.78
46793	randomXL	DD	370	386	BS2G	28.21
46793	randomXL	CC	373	386	BS2G	30.24
46793	randomXL	AA	319	357	BS2G	26.81
46793	randomXL	AA	367	373	BS2G	9.06
46793	randomXL	DD	370	382	BS2G	25.39
46793	randomXL	CC	376	382	BS2G	14.66
46793	randomXL	AA	357	373	BS2G	21.09
46793	randomXL	AA	320	366	BS2G	12.22
46793	randomXL	CC	370	376	BS2G	15.03
46793	randomXL	BB	320	357	DBSU	27.13
46793	randomXL	AA	357	319	DBSU	26.81
46793	randomXL	AA	372	319	DBSU	16.54
46793	randomXL	DD	370	357	DBSU	27.26
46793	randomXL	AA	382	357	DBSU	18.24
46793	randomXL	AA	372	370	DBSU	6.72
46793	randomXL	DD	381	370	DBSU	23.75
46793	randomXL	AA	373	370	DBSU	8.99
46793	randomXL	DD	381	372	DBSU	24.53
46793	randomXL	BB	372	382	DBSU	25.11
46793	randomXL	DD	372	386	DBSU	31.92
46793	randomXL	CC	373	386	DBSU	30.24
46793	randomXL	BD	381	386	DBSU	38.37
46793	randomXL	BD;DB	357	357	DBSU	18.38
46793	randomXL	CB	373	319	DBSU	19.25
46793	randomXL	CB	372	357	DBSU	12.86
46793	randomXL	BD	381	357	DBSU	20.64
46793	randomXL	CB	373	357	DBSU	15.11
46793	randomXL	DA	372	370	DBSU	28.54
46793	randomXL	CB	373	370	DBSU	27.88
46793	randomXL	BC	382	373	DBSU	29.78
46794	randomXL	AA	320	357	BS2G	25.94
46794	randomXL	CC	320	373	BS2G	25.0
46794	randomXL	CC	373	382	BS2G	19.73
46794	randomXL	CC	370	386	BS2G	23.65
46794	randomXL	CC	373	386	BS2G	22.25
46794	randomXL	AA	319	357	BS2G	24.41
46794	randomXL	AA	367	373	BS2G	11.44
46794	randomXL	CC	370	382	BS2G	24.44
46794	randomXL	CC	376	382	BS2G	13.95
46794	randomXL	DD	357	373	BS2G	12.75
46794	randomXL	AA	320	366	BS2G	22.39
46794	randomXL	CC	370	376	BS2G	15.37
46794	randomXL	AA	320	357	DBSU	25.94
46794	randomXL	AA	357	319	DBSU	24.41
46794	randomXL	CC	372	319	DBSU	28.11
46794	randomXL	DD	370	357	DBSU	18.12
46794	randomXL	AA	382	357	DBSU	17.28
46794	randomXL	AA	372	370	DBSU	6.35
46794	randomXL	CC	381	370	DBSU	25.1
46794	randomXL	AA	373	370	DBSU	9.08
46794	randomXL	CC	381	372	DBSU	23.75
46794	randomXL	CC	372	382	DBSU	22.72
46794	randomXL	CC	372	386	DBSU	23.83
46794	randomXL	CC	373	386	DBSU	22.25
46794	randomXL	BC	381	386	DBSU	31.94
46794	randomXL	BD;DB	357	357	DBSU	18.16
46794	randomXL	AD	373	319	DBSU	15.29
46794	randomXL	DB	372	357	DBSU	27.6
46794	randomXL	AC	381	357	DBSU	25.04
46794	randomXL	DB	373	357	DBSU	29.78
46794	randomXL	BC	372	370	DBSU	36.81
46794	randomXL	BC	373	370	DBSU	33.53
46794	randomXL	BC	382	373	DBSU	17.5
46795	randomXL	BB	320	357	BS2G	28.32
46795	randomXL	DD	320	373	BS2G	19.81
46795	randomXL	DD	373	382	BS2G	18.24
46795	randomXL	DD	370	386	BS2G	21.81
46795	randomXL	DD	373	386	BS2G	22.26
46795	randomXL	AA	319	357	BS2G	29.23
46795	randomXL	AA	367	373	BS2G	12.74
46795	randomXL	DD	370	382	BS2G	22.51
46795	randomXL	CC	376	382	BS2G	14.5
46795	randomXL	DD	357	373	BS2G	20.94
46795	randomXL	AA	320	366	BS2G	16.2
46795	randomXL	CC	370	376	BS2G	16.15
46795	randomXL	BB	320	357	DBSU	28.32
46795	randomXL	AA	357	319	DBSU	29.23
46795	randomXL	CC	372	319	DBSU	20.94
46795	randomXL	DD	370	357	DBSU	16.24
46795	randomXL	DD	382	357	DBSU	33.82
46795	randomXL	AA	372	370	DBSU	6.56
46795	randomXL	DD	381	370	DBSU	24.34
46795	randomXL	AA	373	370	DBSU	9.18
46795	randomXL	DD	381	372	DBSU	21.8
46795	randomXL	DD	372	382	DBSU	20.96
46795	randomXL	DD	372	386	DBSU	23.44
46795	randomXL	DD	373	386	DBSU	22.26
46795	randomXL	BC	381	386	DBSU	21.33
46795	randomXL	BD;DB	357	357	DBSU	18.02
46795	randomXL	BC	373	319	DBSU	15.75
46795	randomXL	CB	372	357	DBSU	20.46
46795	randomXL	CB	381	357	DBSU	32.77
46795	randomXL	CB	373	357	DBSU	20.96
46795	randomXL	BC	372	370	DBSU	21.44
46795	randomXL	BC	373	370	DBSU	18.25
46795	randomXL	CB	382	373	DBSU	17.77
46796	randomXL	AA	320	357	BS2G	27.76
46796	randomXL	CC	320	373	BS2G	15.26
46796	randomXL	DD	373	382	BS2G	20.03
46796	randomXL	DD	370	386	BS2G	24.21
46796	randomXL	BB	373	386	BS2G	27.16
46796	randomXL	AA	319	357	BS2G	26.91
46796	randomXL	AA	367	373	BS2G	10.05
46796	randomXL	DD	370	382	BS2G	16.33
46796	randomXL	BB	376	382	BS2G	14.83
46796	randomXL	DD	357	373	BS2G	20.68
46796	randomXL	AA	320	366	BS2G	11.63
46796	randomXL	DD	370	376	BS2G	14.72
46796	randomXL	AA	320	357	DBSU	27.76
46796	randomXL	AA	357	319	DBSU	26.91
46796	randomXL	CC	372	319	DBSU	11.76
46796	randomXL	DD	370	357	DBSU	23.53
46796	randomXL	AA	382	357	DBSU	24.48
46796	randomXL	AA	372	370	DBSU	6.81
46796	randomXL	DD	381	370	DBSU	13.37
46796	randomXL	AA	373	370	DBSU	9.02
46796	randomXL	DD	381	372	DBSU	17.06
46796	randomXL	DD	372	382	DBSU	20.31
46796	randomXL	BB	372	386	DBSU	28.86
46796	randomXL	BB	373	386	DBSU	27.16
46796	randomXL	AD	381	386	DBSU	20.5
46796	randomXL	BD;DB	357	357	DBSU	17.85
46796	randomXL	AD	373	319	DBSU	20.93
46796	randomXL	AD	372	357	DBSU	28.7
46796	randomXL	CB	381	357	DBSU	32.7
46796	randomXL	CB	373	357	DBSU	29.19
46796	randomXL	AD	372	370	DBSU	23.02
46796	randomXL	AD	373	370	DBSU	23.22
46796	randomXL	DA	382	373	DBSU	11.91
46797	randomXL	AA	320	357	BS2G	26.94
46797	randomXL	AA	320	373	BS2G	15.39
46797	randomXL	DD	373	382	BS2G	19.82
46797	randomXL	DD	370	386	BS2G	28.74
46797	randomXL	DD	373	386	BS2G	25.21
46797	randomXL	AA	319	357	BS2G	27.47
46797	randomXL	AA	367	373	BS2G	12.21
46797	randomXL	DD	370	382	BS2G	24.66
46797	randomXL	CC	376	382	BS2G	14.37
46797	randomXL	AA	357	373	BS2G	18.63
46797	randomXL	BB	320	366	BS2G	17.6
46797	randomXL	CC	370	376	BS2G	16.44
46797	randomXL	AA	320	357	DBSU	26.94
46797	randomXL	AA	357	319	DBSU	27.47
46797	randomXL	BB	372	319	DBSU	15.06
46797	randomXL	DD	370	357	DBSU	14.65
46797	randomXL	AA	382	357	DBSU	23.02
46797	randomXL	AA	372	370	DBSU	6.42
46797	randomXL	DD	381	370	DBSU	24.21
46797	randomXL	AA	373	370	DBSU	8.9
46797	randomXL	DD	381	372	DBSU	21.75
46797	randomXL	DD	372	382	DBSU	22.74
46797	randomXL	DD	372	386	DBSU	26.81
46797	randomXL	DD	373	386	DBSU	25.21
46797	randomXL	AD	381	386	DBSU	48.79
46797	randomXL	BD;DB	357	357	DBSU	18.46
46797	randomXL	AD	373	319	DBSU	26.09
46797	randomXL	CB	372	357	DBSU	14.29
46797	randomXL	CB	381	357	DBSU	15.35
46797	randomXL	CB	373	357	DBSU	14.83
46797	randomXL	BC	372	370	DBSU	22.73
46797	randomXL	BC	373	370	DBSU	26.15
46797	randomXL	DA	382	373	DBSU	38.77
46798	randomXL	AA	320	357	BS2G	27.31
46798	randomXL	AA	320	373	BS2G	8.2
46798	randomXL	BB	373	382	BS2G	13.65
46798	randomXL	BB	370	386	BS2G	20.92
46798	randomXL	BB	373	386	BS2G	21.47
46798	randomXL	AA	319	357	BS2G	27.1
46798	randomXL	BB	367	373	BS2G	15.26
46798	randomXL	BB	370	382	BS2G	16.18
46798	randomXL	BB	376	382	BS2G	11.76
46798	randomXL	DD	357	373	BS2G	23.5
46798	randomXL	CC	320	366	BS2G	17.08
46798	randomXL	CC	370	376	BS2G	14.91
46798	randomXL	AA	320	357	DBSU	27.31
46798	randomXL	AA	357	319	DBSU	27.1
46798	randomXL	CC	372	319	DBSU	12.11
46798	randomXL	DD	370	357	DBSU	14.91
46798	randomXL	BB	382	357	DBSU	36.71
46798	randomXL	AA	372	370	DBSU	5.83
46798	randomXL	BB	381	370	DBSU	19.37
46798	randomXL	CC	373	370	DBSU	9.06
46798	randomXL	BB	381	372	DBSU	18.65
46798	randomXL	BB	372	382	DBSU	15.45
46798	randomXL	BB	372	386	DBSU	21.49
46798	randomXL	BB	373	386	DBSU	21.47
46798	randomXL	BC	381	386	DBSU	14.57
46798	randomXL	BD;DB	357	357	DBSU	17.75
46798	randomXL	BC	373	319	DBSU	23.84
46798	randomXL	DB	372	357	DBSU	30.45
46798	randomXL	BC	381	357	DBSU	35.16
46798	randomXL	DB	373	357	DBSU	33.71
46798	randomXL	CB	372	370	DBSU	24.68
46798	randomXL	CB	373	370	DBSU	25.62
46798	randomXL	BC	382	373	DBSU	21.35
46799	randomXL	CC	320	357	BS2G	28.07
46799	randomXL	BB	320	373	BS2G	12.51
46799	randomXL	BB	373	382	BS2G	21.71
46799	randomXL	CC	370	386	BS2G	27.66
46799	randomXL	BB	373	386	BS2G	26.39
46799	randomXL	AA	319	357	BS2G	29.35
46799	randomXL	BB	367	373	BS2G	11.49
46799	randomXL	CC	370	382	BS2G	21.96
46799	randomXL	CC	376	382	BS2G	15.16
46799	randomXL	BB	357	373	BS2G	22.18
46799	randomXL	CC	320	366	BS2G	11.13
46799	randomXL	CC	370	376	BS2G	13.48
46799	randomXL	CC	320	357	DBSU	28.07
46799	randomXL	AA	357	319	DBSU	29.35
46799	randomXL	DD	372	319	DBSU	12.91
46799	randomXL	BB	370	357	DBSU	17.54
46799	randomXL	AA	382	357	DBSU	16.75
46799	randomXL	CC	372	370	DBSU	7.17
46799	randomXL	CC	381	370	DBSU	20.67
46799	randomXL	AA	373	370	DBSU	8.86
46799	randomXL	DD	381	372	DBSU	21.19
46799	randomXL	DD	372	382	DBSU	22.97
46799	randomXL	BB	372	386	DBSU	28.77
46799	randomXL	BB	373	386	DBSU	26.39
46799	randomXL	BC	381	386	DBSU	22.46
46799	randomXL	BD;DB	357	357	DBSU	18.36
46799	randomXL	AD	373	319	DBSU	12.69
46799	randomXL	CB	372	357	DBSU	25.84
46799	randomXL	AC	381	357	DBSU	19.93
46799	randomXL	CB	373	357	DBSU	23.49
46799	randomXL	DA	372	370	DBSU	12.63
46799	randomXL	CB	373	370	DBSU	13.92
46799	randomXL	CB	382	373	DBSU	18.79
46800	randomXL	CC	320	357	BS2G	24.89
46800	randomXL	AA	320	373	BS2G	14.84
46800	randomXL	AA	373	382	BS2G	19.5
46800	randomXL	BB	370	386	BS2G	24.88
46800	randomXL	AA	373	386	BS2G	22.44
46800	randomXL	CC	319	357	BS2G	25.41
46800	randomXL	AA	367	373	BS2G	11.42
46800	randomXL	BB	370	382	BS2G	23.44
46800	randomXL	AA	376	382	BS2G	13.66
46800	randomXL	AA	357	373	BS2G	16.48
46800	randomXL	CC	320	366	BS2G	23.85
46800	randomXL	CC	370	376	BS2G	16.6
46800	randomXL	CC	320	357	DBSU	24.89
46800	randomXL	CC	357	319	DBSU	25.41
46800	randomXL	AA	372	319	DBSU	18.1
46800	randomXL	AA	370	357	DBSU	22.36
46800	randomXL	AA	382	357	DBSU	7.08
46800	randomXL	AA	372	370	DBSU	6.32
46800	randomXL	BB	381	370	DBSU	21.09
46800	randomXL	AA	373	370	DBSU	9.04
46800	randomXL	BB	381	372	DBSU	21.1
46800	randomXL	AA	372	382	DBSU	23.19
46800	randomXL	AA	372	386	DBSU	25.33
46800	randomXL	AA	373	386	DBSU	22.44
46800	randomXL	CB	381	386	DBSU	27.63
46800	randomXL	BD;DB	357	357	DBSU	18.55
46800	randomXL	CB	373	319	DBSU	22.42
46800	randomXL	CB	372	357	DBSU	12.39
46800	randomXL	AC	381	357	DBSU	24.89
46800	randomXL	CB	373	357	DBSU	13.86
46800	randomXL	DA	372	370	DBSU	16.9
46800	randomXL	DA	373	370	DBSU	17.34
46800	randomXL	BC	382	373	DBSU	16.38
46801	randomXL	CC	320	357	BS2G	28.43
46801	randomXL	AA	320	373	BS2G	15.93
46801	randomXL	BB	373	382	BS2G	20.58
46801	randomXL	AA	370	386	BS2G	23.08
46801	randomXL	DD	373	386	BS2G	25.9
46801	randomXL	AA	319	357	BS2G	29.03
46801	randomXL	AA	367	373	BS2G	12.26
46801	randomXL	AA	370	382	BS2G	22.94
46801	randomXL	CC	376	382	BS2G	14.31
46801	randomXL	BB	357	373	BS2G	22.79
46801	randomXL	AA	320	366	BS2G	23.77
46801	randomXL	AA	370	376	BS2G	16.63
46801	randomXL	CC	320	357	DBSU	28.43
46801	randomXL	AA	357	319	DBSU	29.03
46801	randomXL	AA	372	319	DBSU	17.41
46801	randomXL	AA	370	357	DBSU	26.3
46801	randomXL	BB	382	357	DBSU	23.81
46801	randomXL	AA	372	370	DBSU	6.48
46801	randomXL	AA	381	370	DBSU	23.14
46801	randomXL	AA	373	370	DBSU	9.12
46801	randomXL	DD	381	372	DBSU	20.3
46801	randomXL	DD	372	382	DBSU	20.66
46801	randomXL	DD	372	386	DBSU	24.56
46801	randomXL	DD	373	386	DBSU	25.9
46801	randomXL	AD	381	386	DBSU	44.46
46801	randomXL	BD;DB	357	357	DBSU	18.97
46801	randomXL	CB	373	319	DBSU	16.27
46801	randomXL	BD	372	357	DBSU	13.9
46801	randomXL	BD	381	357	DBSU	22.98
46801	randomXL	BD	373	357	DBSU	11.5
46801	randomXL	AD	372	370	DBSU	30.78
46801	randomXL	BD	373	370	DBSU	29.07
46801	randomXL	BC	382	373	DBSU	41.21
46802	randomXL	AA	320	357	BS2G	26.01
46802	randomXL	CC	320	373	BS2G	11.7
46802	randomXL	BB	373	382	BS2G	19.36
46802	randomXL	AA	370	386	BS2G	27.37
46802	randomXL	AA	373	386	BS2G	24.18
46802	randomXL	AA	319	357	BS2G	24.31
46802	randomXL	AA	367	373	BS2G	14.19
46802	randomXL	BB	370	382	BS2G	20.37
46802	randomXL	BB	376	382	BS2G	13.89
46802	randomXL	CC	357	373	BS2G	27.37
46802	randomXL	AA	320	366	BS2G	15.24
46802	randomXL	CC	370	376	BS2G	16.0
46802	randomXL	AA	320	357	DBSU	26.01
46802	randomXL	AA	357	319	DBSU	24.31
46802	randomXL	CC	372	319	DBSU	15.83
46802	randomXL	DD	370	357	DBSU	23.74
46802	randomXL	CC	382	357	DBSU	13.89
46802	randomXL	AA	372	370	DBSU	6.28
46802	randomXL	DD	381	370	DBSU	21.55
46802	randomXL	AA	373	370	DBSU	9.16
46802	randomXL	DD	381	372	DBSU	18.82
46802	randomXL	DD	372	382	DBSU	19.03
46802	randomXL	AA	372	386	DBSU	26.8
46802	randomXL	AA	373	386	DBSU	24.18
46802	randomXL	AD	381	386	DBSU	14.92
46802	randomXL	BD;DB	357	357	DBSU	18.12
46802	randomXL	BC	373	319	DBSU	21.51
46802	randomXL	AD	372	357	DBSU	25.87
46802	randomXL	CA	381	357	DBSU	33.4
46802	randomXL	AD	373	357	DBSU	25.28
46802	randomXL	AD	372	370	DBSU	28.16
46802	randomXL	AD	373	370	DBSU	25.27
46802	randomXL	BC	382	373	DBSU	16.26
46803	randomXL	AA	320	357	BS2G	27.19
46803	randomXL	DD	320	373	BS2G	14.77
46803	randomXL	DD	373	382	BS2G	17.62
46803	randomXL	DD	370	386	BS2G	31.29
46803	randomXL	DD	373	386	BS2G	25.14
46803	randomXL	AA	319	357	BS2G	27.98
46803	randomXL	AA	367	373	BS2G	13.03
46803	randomXL	DD	370	382	BS2G	22.25
46803	randomXL	CC	376	382	BS2G	13.62
46803	randomXL	BB	357	373	BS2G	15.62
46803	randomXL	DD	320	366	BS2G	25.57
46803	randomXL	DD	370	376	BS2G	17.38
46803	randomXL	AA	320	357	DBSU	27.19
46803	randomXL	AA	357	319	DBSU	27.98
46803	randomXL	DD	372	319	DBSU	15.93
46803	randomXL	DD	370	357	DBSU	16.46
46803	randomXL	DD	382	357	DBSU	29.47
46803	randomXL	AA	372	370	DBSU	6.24
46803	randomXL	DD	381	370	DBSU	20.9
46803	randomXL	AA	373	370	DBSU	9.03
46803	randomXL	DD	381	372	DBSU	17.72
46803	randomXL	DD	372	382	DBSU	18.14
46803	randomXL	DD	372	386	DBSU	25.63
46803	randomXL	DD	373	386	DBSU	25.14
46803	randomXL	BC	381	386	DBSU	46.4
46803	randomXL	BD;DB	357	357	DBSU	17.66
46803	randomXL	CB	373	319	DBSU	11.31
46803	randomXL	BD	372	357	DBSU	12.61
46803	randomXL	CB	381	357	DBSU	22.94
46803	randomXL	BD	373	357	DBSU	15.42
46803	randomXL	AD	372	370	DBSU	16.71
46803	randomXL	AD	373	370	DBSU	18.4
46803	randomXL	AD	382	373	DBSU	32.69
46804	randomXL	CC	320	357	BS2G	27.41
46804	randomXL	CC	320	373	BS2G	8.45
46804	randomXL	CC	373	382	BS2G	19.27
46804	randomXL	BB	370	386	BS2G	27.99
46804	randomXL	BB	373	386	BS2G	24.85
46804	randomXL	AA	319	357	BS2G	27.2
46804	randomXL	AA	367	373	BS2G	12.22
46804	randomXL	CC	370	382	BS2G	23.8
46804	randomXL	BB	376	382	BS2G	14.66
46804	randomXL	AA	357	373	BS2G	15.26
46804	randomXL	CC	320	366	BS2G	16.59
46804	randomXL	CC	370	376	BS2G	15.82
46804	randomXL	CC	320	357	DBSU	27.41
46804	randomXL	AA	357	319	DBSU	27.2
46804	randomXL	CC	372	319	DBSU	11.53
46804	randomXL	DD	370	357	DBSU	23.2
46804	randomXL	AA	382	357	DBSU	18.23
46804	randomXL	AA	372	370	DBSU	6.42
46804	randomXL	DD	381	370	DBSU	24.99
46804	randomXL	CC	373	370	DBSU	9.05
46804	randomXL	DD	381	372	DBSU	20.46
46804	randomXL	CC	372	382	DBSU	22.63
46804	randomXL	BB	372	386	DBSU	25.73
46804	randomXL	BB	373	386	DBSU	24.85
46804	randomXL	AD	381	386	DBSU	36.03
46804	randomXL	BD;DB	357	357	DBSU	17.91
46804	randomXL	AD	373	319	DBSU	25.0
46804	randomXL	DB	372	357	DBSU	30.23
46804	randomXL	DA	381	357	DBSU	34.31
46804	randomXL	DB	373	357	DBSU	27.04
46804	randomXL	DA	372	370	DBSU	21.35
46804	randomXL	DA	373	370	DBSU	19.82
46804	randomXL	DA	382	373	DBSU	21.51
46805	randomXL	AA	320	357	BS2G	25.69
46805	randomXL	CC	320	373	BS2G	17.83
46805	randomXL	CC	373	382	BS2G	21.44
46805	randomXL	CC	370	386	BS2G	26.63
46805	randomXL	AA	373	386	BS2G	29.95
46805	randomXL	AA	319	357	BS2G	24.9
46805	randomXL	AA	367	373	BS2G	11.75
46805	randomXL	CC	370	382	BS2G	20.45
46805	randomXL	CC	376	382	BS2G	14.54
46805	randomXL	CC	357	373	BS2G	31.76
46805	randomXL	AA	320	366	BS2G	19.65
46805	randomXL	CC	370	376	BS2G	12.69
46805	randomXL	AA	320	357	DBSU	25.69
46805	randomXL	AA	357	319	DBSU	24.9
46805	randomXL	CC	372	319	DBSU	16.79
46805	randomXL	CC	370	357	DBSU	27.52
46805	randomXL	BB	382	357	DBSU	25.24
46805	randomXL	AA	372	370	DBSU	6.4
46805	randomXL	DD	381	370	DBSU	21.94
46805	randomXL	AA	373	370	DBSU	9.09
46805	randomXL	DD	381	372	DBSU	22.65
46805	randomXL	CC	372	382	DBSU	22.7
46805	randomXL	CC	372	386	DBSU	30.91
46805	randomXL	AA	373	386	DBSU	29.95
46805	randomXL	BC	381	386	DBSU	33.79
46805	randomXL	BD;DB	357	357	DBSU	18.55
46805	randomXL	AD	373	319	DBSU	15.94
46805	randomXL	CB	372	357	DBSU	33.15
46805	randomXL	CB	381	357	DBSU	25.62
46805	randomXL	CB	373	357	DBSU	29.61
46805	randomXL	DA	372	370	DBSU	18.19
46805	randomXL	DA	373	370	DBSU	21.89
46805	randomXL	CB	382	373	DBSU	20.55
46806	randomXL	AA	320	357	BS2G	25.85
46806	randomXL	CC	320	373	BS2G	14.87
46806	randomXL	CC	373	382	BS2G	22.21
46806	randomXL	DD	370	386	BS2G	33.69
46806	randomXL	CC	373	386	BS2G	29.16
46806	randomXL	AA	319	357	BS2G	24.12
46806	randomXL	AA	367	373	BS2G	13.77
46806	randomXL	DD	370	382	BS2G	23.67
46806	randomXL	CC	376	382	BS2G	15.08
46806	randomXL	BB	357	373	BS2G	32.1
46806	randomXL	CC	320	366	BS2G	15.8
46806	randomXL	CC	370	376	BS2G	14.68
46806	randomXL	AA	320	357	DBSU	25.85
46806	randomXL	AA	357	319	DBSU	24.12
46806	randomXL	CC	372	319	DBSU	12.02
46806	randomXL	DD	370	357	DBSU	27.2
46806	randomXL	DD	382	357	DBSU	24.26
46806	randomXL	AA	372	370	DBSU	6.56
46806	randomXL	DD	381	370	DBSU	22.23
46806	randomXL	CC	373	370	DBSU	9.22
46806	randomXL	DD	381	372	DBSU	23.13
46806	randomXL	DD	372	382	DBSU	25.57
46806	randomXL	CC	372	386	DBSU	32.45
46806	randomXL	CC	373	386	DBSU	29.16
46806	randomXL	BD	381	386	DBSU	59.71
46806	randomXL	BD;DB	357	357	DBSU	19.49
46806	randomXL	AD	373	319	DBSU	28.31
46806	randomXL	AD	372	357	DBSU	46.31
46806	randomXL	DB	381	357	DBSU	41.11
46806	randomXL	AD	373	357	DBSU	47.64
46806	randomXL	DA	372	370	DBSU	37.26
46806	randomXL	DA	373	370	DBSU	40.71
46806	randomXL	DA	382	373	DBSU	51.43
46807	randomXL	AA	320	357	BS2G	21.29
46807	randomXL	CC	320	373	BS2G	24.12
46807	randomXL	BB	373	382	BS2G	23.26
46807	randomXL	DD	370	386	BS2G	39.01
46807	randomXL	DD	373	386	BS2G	34.72
46807	randomXL	AA	319	357	BS2G	24.45
46807	randomXL	BB	367	373	BS2G	10.07
46807	randomXL	BB	370	382	BS2G	28.5
46807	randomXL	BB	376	382	BS2G	15.62
46807	randomXL	BB	357	373	BS2G	31.9
46807	randomXL	AA	320	366	BS2G	13.67
46807	randomXL	CC	370	376	BS2G	16.0
46807	randomXL	AA	320	357	DBSU	21.29
46807	randomXL	AA	357	319	DBSU	24.45
46807	randomXL	CC	372	319	DBSU	22.79
46807	randomXL	DD	370	357	DBSU	30.29
46807	randomXL	BB	382	357	DBSU	20.24
46807	randomXL	AA	372	370	DBSU	6.34
46807	randomXL	BB	381	370	DBSU	29.09
46807	randomXL	AA	373	370	DBSU	8.87
46807	randomXL	DD	381	372	DBSU	25.61
46807	randomXL	BB	372	382	DBSU	26.88
46807	randomXL	DD	372	386	DBSU	36.04
46807	randomXL	DD	373	386	DBSU	34.72
46807	randomXL	BD	381	386	DBSU	39.96
46807	randomXL	BD;DB	357	357	DBSU	18.7
46807	randomXL	DA	373	319	DBSU	17.69
46807	randomXL	DA	372	357	DBSU	29.83
46807	randomXL	DB	381	357	DBSU	29.09
46807	randomXL	AD	373	357	DBSU	32.5
46807	randomXL	BC	372	370	DBSU	14.78
46807	randomXL	BC	373	370	DBSU	18.52
46807	randomXL	BC	382	373	DBSU	42.24
46808	randomXL	AA	320	357	BS2G	25.29
46808	randomXL	DD	320	373	BS2G	11.28
46808	randomXL	BB	373	382	BS2G	19.68
46808	randomXL	DD	370	386	BS2G	20.45
46808	randomXL	BB	373	386	BS2G	24.86
46808	randomXL	AA	319	357	BS2G	28.32
46808	randomXL	AA	367	373	BS2G	11.95
46808	randomXL	DD	370	382	BS2G	20.39
46808	randomXL	BB	376	382	BS2G	13.33
46808	randomXL	BB	357	373	BS2G	15.87
46808	randomXL	AA	320	366	BS2G	12.76
46808	randomXL	CC	370	376	BS2G	16.2
46808	randomXL	AA	320	357	DBSU	25.29
46808	randomXL	AA	357	319	DBSU	28.32
46808	randomXL	DD	372	319	DBSU	9.45
46808	randomXL	CC	370	357	DBSU	21.86
46808	randomXL	BB	382	357	DBSU	25.7
46808	randomXL	AA	372	370	DBSU	6.39
46808	randomXL	DD	381	370	DBSU	19.44
46808	randomXL	AA	373	370	DBSU	9.22
46808	randomXL	DD	381	372	DBSU	21.39
46808	randomXL	BB	372	382	DBSU	21.66
46808	randomXL	BB	372	386	DBSU	25.95
46808	randomXL	BB	373	386	DBSU	24.86
46808	randomXL	BD	381	386	DBSU	34.1
46808	randomXL	BD;DB	357	357	DBSU	19.11
46808	randomXL	DA	373	319	DBSU	31.28
46808	randomXL	BD	372	357	DBSU	30.42
46808	randomXL	BD	381	357	DBSU	26.05
46808	randomXL	BD	373	357	DBSU	27.75
46808	randomXL	DA	372	370	DBSU	31.08
46808	randomXL	DA	373	370	DBSU	29.08
46808	randomXL	DA	382	373	DBSU	33.47
46809	randomXL	AA	320	357	BS2G	26.0
46809	randomXL	BB	320	373	BS2G	19.28
46809	randomXL	BB	373	382	BS2G	16.85
46809	randomXL	BB	370	386	BS2G	31.63
46809	randomXL	BB	373	386	BS2G	25.28
46809	randomXL	AA	319	357	BS2G	28.96
46809	randomXL	BB	367	373	BS2G	15.29
46809	randomXL	BB	370	382	BS2G	25.62
46809	randomXL	BB	376	382	BS2G	12.75
46809	randomXL	CC	357	373	BS2G	27.69
46809	randomXL	DD	320	366	BS2G	12.98
46809	randomXL	CC	370	376	BS2G	17.15
46809	randomXL	AA	320	357	DBSU	26.0
46809	randomXL	AA	357	319	DBSU	28.96
46809	randomXL	BB	372	319	DBSU	19.12
46809	randomXL	CC	370	357	DBSU	24.62
46809	randomXL	CC	382	357	DBSU	37.46
46809	randomXL	AA	372	370	DBSU	6.07
46809	randomXL	BB	381	370	DBSU	26.28
46809	randomXL	AA	373	370	DBSU	9.21
46809	randomXL	BB	381	372	DBSU	19.81
46809	randomXL	BB	372	382	DBSU	18.8
46809	randomXL	BB	372	386	DBSU	25.75
46809	randomXL	BB	373	386	DBSU	25.28
46809	randomXL	DA	381	386	DBSU	34.5
46809	randomXL	BD;DB	357	357	DBSU	18.84
46809	randomXL	CB	373	319	DBSU	19.34
46809	randomXL	CA	372	357	DBSU	36.61
46809	randomXL	CA	381	357	DBSU	53.41
46809	randomXL	CA	373	357	DBSU	39.22
46809	randomXL	CB	372	370	DBSU	20.99
46809	randomXL	CB	373	370	DBSU	21.26
46809	randomXL	AD	382	373	DBSU	32.81
46810	randomXL	AA	320	357	BS2G	26.01
46810	randomXL	AA	320	373	BS2G	15.75
46810	randomXL	CC	373	382	BS2G	19.31
46810	randomXL	CC	370	386	BS2G	36.28
46810	randomXL	CC	373	386	BS2G	30.01
46810	randomXL	AA	319	357	BS2G	25.2
46810	randomXL	AA	367	373	BS2G	10.09
46810	randomXL	CC	370	382	BS2G	25.84
46810	randomXL	CC	376	382	BS2G	14.71
46810	randomXL	CC	357	373	BS2G	22.36
46810	randomXL	AA	320	366	BS2G	8.59
46810	randomXL	CC	370	376	BS2G	16.68
46810	randomXL	AA	320	357	DBSU	26.01
46810	randomXL	AA	357	319	DBSU	25.2
46810	randomXL	AA	372	319	DBSU	18.67
46810	randomXL	CC	370	357	DBSU	24.45
46810	randomXL	AA	382	357	DBSU	24.6
46810	randomXL	AA	372	370	DBSU	6.5
46810	randomXL	CC	381	370	DBSU	24.17
46810	randomXL	AA	373	370	DBSU	8.82
46810	randomXL	CC	381	372	DBSU	19.5
46810	randomXL	CC	372	382	DBSU	20.5
46810	randomXL	CC	372	386	DBSU	30.64
46810	randomXL	CC	373	386	DBSU	30.01
46810	randomXL	CB	381	386	DBSU	50.67
46810	randomXL	BD;DB	357	357	DBSU	19.8
46810	randomXL	AD	373	319	DBSU	36.82
46810	randomXL	AD	372	357	DBSU	41.09
46810	randomXL	AD	381	357	DBSU	31.44
46810	randomXL	CA	373	357	DBSU	39.74
46810	randomXL	AD	372	370	DBSU	31.66
46810	randomXL	AD	373	370	DBSU	30.44
46810	randomXL	AD	382	373	DBSU	30.56
46811	randomXL	AA	320	357	BS2G	26.8
46811	randomXL	BB	320	373	BS2G	11.45
46811	randomXL	AA	373	382	BS2G	20.82
46811	randomXL	AA	370	386	BS2G	25.98
46811	randomXL	AA	373	386	BS2G	23.45
46811	randomXL	AA	319	357	BS2G	25.43
46811	randomXL	DD	367	373	BS2G	12.37
46811	randomXL	DD	370	382	BS2G	22.91
46811	randomXL	AA	376	382	BS2G	15.38
46811	randomXL	CC	357	373	BS2G	13.9
46811	randomXL	BB	320	366	BS2G	15.34
46811	randomXL	CC	370	376	BS2G	15.75
46811	randomXL	AA	320	357	DBSU	26.8
46811	randomXL	AA	357	319	DBSU	25.43
46811	randomXL	BB	372	319	DBSU	14.86
46811	randomXL	CC	370	357	DBSU	16.84
46811	randomXL	CC	382	357	DBSU	16.33
46811	randomXL	AA	372	370	DBSU	6.32
46811	randomXL	DD	381	370	DBSU	20.13
46811	randomXL	DD	373	370	DBSU	8.72
46811	randomXL	DD	381	372	DBSU	20.71
46811	randomXL	DD	372	382	DBSU	24.02
46811	randomXL	AA	372	386	DBSU	25.9
46811	randomXL	AA	373	386	DBSU	23.45
46811	randomXL	CA	381	386	DBSU	30.66
46811	randomXL	BD;DB	357	357	DBSU	17.97
46811	randomXL	AD	373	319	DBSU	34.4
46811	randomXL	CA	372	357	DBSU	30.37
46811	randomXL	CA	381	357	DBSU	14.62
46811	randomXL	CA	373	357	DBSU	26.54
46811	randomXL	DA	372	370	DBSU	38.47
46811	randomXL	DA	373	370	DBSU	34.85
46811	randomXL	DA	382	373	DBSU	30.83
46812	randomXL	AA	320	357	BS2G	28.53
46812	randomXL	AA	320	373	BS2G	17.25
46812	randomXL	CC	373	382	BS2G	22.17
46812	randomXL	CC	370	386	BS2G	34.4
46812	randomXL	CC	373	386	BS2G	27.85
46812	randomXL	AA	319	357	BS2G	28.46
46812	randomXL	AA	367	373	BS2G	9.3
46812	randomXL	CC	370	382	BS2G	29.5
46812	randomXL	CC	376	382	BS2G	14.2
46812	randomXL	BB	357	373	BS2G	17.47
46812	randomXL	AA	320	366	BS2G	10.61
46812	randomXL	CC	370	376	BS2G	16.04
46812	randomXL	AA	320	357	DBSU	28.53
46812	randomXL	AA	357	319	DBSU	28.46
46812	randomXL	AA	372	319	DBSU	16.06
46812	randomXL	BB	370	357	DBSU	21.31
46812	randomXL	AA	382	357	DBSU	25.36
46812	randomXL	AA;CC	372	370	DBSU	6.63
46812	randomXL	CC	381	370	DBSU	29.77
46812	randomXL	DD	373	370	DBSU	9.11
46812	randomXL	DD	381	372	DBSU	25.53
46812	randomXL	CC	372	382	DBSU	25.74
46812	randomXL	CC	372	386	DBSU	31.64
46812	randomXL	CC	373	386	DBSU	27.85
46812	randomXL	AD	381	386	DBSU	69.06
46812	randomXL	BD;DB	357	357	DBSU	18.1
46812	randomXL	CB	373	319	DBSU	27.94
46812	randomXL	CB	372	357	DBSU	32.33
46812	randomXL	BD	381	357	DBSU	42.5
46812	randomXL	CB	373	357	DBSU	35.2
46812	randomXL	CB	372	370	DBSU	18.21
46812	randomXL	CB	373	370	DBSU	21.52
46812	randomXL	CB	382	373	DBSU	45.69
46813	randomXL	CC	320	357	BS2G	27.3
46813	randomXL	BB	320	373	BS2G	14.68
46813	randomXL	CC	373	382	BS2G	25.16
46813	randomXL	DD	370	386	BS2G	33.6
46813	randomXL	DD	373	386	BS2G	32.83
46813	randomXL	AA	319	357	BS2G	28.22
46813	randomXL	AA	367	373	BS2G	13.58
46813	randomXL	DD	370	382	BS2G	28.27
46813	randomXL	CC	376	382	BS2G	16.07
46813	randomXL	DD	357	373	BS2G	16.24
46813	randomXL	CC	320	366	BS2G	10.4
46813	randomXL	CC	370	376	BS2G	15.71
46813	randomXL	CC	320	357	DBSU	27.3
46813	randomXL	AA	357	319	DBSU	28.22
46813	randomXL	BB	372	319	DBSU	19.52
46813	randomXL	DD	370	357	DBSU	18.12
46813	randomXL	CC	382	357	DBSU	25.63
46813	randomXL	AA	372	370	DBSU	6.15
46813	randomXL	DD	381	370	DBSU	26.74
46813	randomXL	AA	373	370	DBSU	9.28
46813	randomXL	DD	381	372	DBSU	25.15
46813	randomXL	DD	372	382	DBSU	27.48
46813	randomXL	DD	372	386	DBSU	33.86
46813	randomXL	DD	373	386	DBSU	32.83
46813	randomXL	BD	381	386	DBSU	25.17
46813	randomXL	BD;DB	357	357	DBSU	18.49
46813	randomXL	DB	373	319	DBSU	33.34
46813	randomXL	DB	372	357	DBSU	7.13
46813	randomXL	CA	381	357	DBSU	10.62
46813	randomXL	DB	373	357	DBSU	6.13
46813	randomXL	DB	372	370	DBSU	28.0
46813	randomXL	BD	373	370	DBSU	28.26
46813	randomXL	BD	382	373	DBSU	29.74
46814	randomXL	CC	320	357	BS2G	25.39
46814	randomXL	AA	320	373	BS2G	13.68
46814	randomXL	BB	373	382	BS2G	25.83
46814	randomXL	DD	370	386	BS2G	43.22
46814	randomXL	BB	373	386	BS2G	37.55
46814	randomXL	AA	319	357	BS2G	27.41
46814	randomXL	AA	367	373	BS2G	10.15
46814	randomXL	CC	370	382	BS2G	32.88
46814	randomXL	BB	376	382	BS2G	16.31
46814	randomXL	DD	357	373	BS2G	21.34
46814	randomXL	AA	320	366	BS2G	12.36
46814	randomXL	CC	370	376	BS2G	17.07
46814	randomXL	CC	320	357	DBSU	25.39
46814	randomXL	AA	357	319	DBSU	27.41
46814	randomXL	AA	372	319	DBSU	12.85
46814	randomXL	CC	370	357	DBSU	26.35
46814	randomXL	AA	382	357	DBSU	18.28
46814	randomXL	AA	372	370	DBSU	6.61
46814	randomXL	CC	381	370	DBSU	29.68
46814	randomXL	AA	373	370	DBSU	9.01
46814	randomXL	CC	381	372	DBSU	26.2
46814	randomXL	CC	372	382	DBSU	29.03
46814	randomXL	CC	372	386	DBSU	40.56
46814	randomXL	BB	373	386	DBSU	37.55
46814	randomXL	DB	381	386	DBSU	63.34
46814	randomXL	BD;DB	357	357	DBSU	18.63
46814	randomXL	DA	373	319	DBSU	27.89
46814	randomXL	DA	372	357	DBSU	33.42
46814	randomXL	BD	381	357	DBSU	34.5
46814	randomXL	DB	373	357	DBSU	35.26
46814	randomXL	DA	372	370	DBSU	23.87
46814	randomXL	DA	373	370	DBSU	24.85
46814	randomXL	DA	382	373	DBSU	41.73
46815	randomXL	CC	320	357	BS2G	25.09
46815	randomXL	DD	320	373	BS2G	15.56
46815	randomXL	DD	373	382	BS2G	22.32
46815	randomXL	DD	370	386	BS2G	34.23
46815	randomXL	DD	373	386	BS2G	32.66
46815	randomXL	AA	319	357	BS2G	26.67
46815	randomXL	AA	367	373	BS2G	12.94
46815	randomXL	DD	370	382	BS2G	25.84
46815	randomXL	BB	376	382	BS2G	15.34
46815	randomXL	DD	357	373	BS2G	21.79
46815	randomXL	CC	320	366	BS2G	10.07
46815	randomXL	CC	370	376	BS2G	16.93
46815	randomXL	CC	320	357	DBSU	25.09
46815	randomXL	AA	357	319	DBSU	26.67
46815	randomXL	DD	372	319	DBSU	15.34
46815	randomXL	DD	370	357	DBSU	23.05
46815	randomXL	DD	382	357	DBSU	29.03
46815	randomXL	AA	372	370	DBSU	6.25
46815	randomXL	DD	381	370	DBSU	25.24
46815	randomXL	AA	373	370	DBSU	9.05
46815	randomXL	DD	381	372	DBSU	20.88
46815	randomXL	DD	372	382	DBSU	22.36
46815	randomXL	DD	372	386	DBSU	32.45
46815	randomXL	DD	373	386	DBSU	32.66
46815	randomXL	CB	381	386	DBSU	45.04
46815	randomXL	BD;DB	357	357	DBSU	18.96
46815	randomXL	AD	373	319	DBSU	24.02
46815	randomXL	BC	372	357	DBSU	37.62
46815	randomXL	DB	381	357	DBSU	44.7
46815	randomXL	DB	373	357	DBSU	38.41
46815	randomXL	BC	372	370	DBSU	16.11
46815	randomXL	BC	373	370	DBSU	15.3
46815	randomXL	BC	382	373	DBSU	27.66
46816	randomXL	AA	320	357	BS2G	27.71
46816	randomXL	AA	320	373	BS2G	22.9
46816	randomXL	DD	373	382	BS2G	22.98
46816	randomXL	CC	370	386	BS2G	37.09
46816	randomXL	DD	373	386	BS2G	32.12
46816	randomXL	AA	319	357	BS2G	28.19
46816	randomXL	AA	367	373	BS2G	11.31
46816	randomXL	DD	370	382	BS2G	29.98
46816	randomXL	CC	376	382	BS2G	15.24
46816	randomXL	BB	357	373	BS2G	25.74
46816	randomXL	AA	320	366	BS2G	9.35
46816	randomXL	CC	370	376	BS2G	15.89
46816	randomXL	AA	320	357	DBSU	27.71
46816	randomXL	AA	357	319	DBSU	28.19
46816	randomXL	AA	372	319	DBSU	25.47
46816	randomXL	BB	370	357	DBSU	24.97
46816	randomXL	AA	382	357	DBSU	12.3
46816	randomXL	AA	372	370	DBSU	6.51
46816	randomXL	DD	381	370	DBSU	28.85
46816	randomXL	AA	373	370	DBSU	9.05
46816	randomXL	DD	381	372	DBSU	21.88
46816	randomXL	DD	372	382	DBSU	23.35
46816	randomXL	DD	372	386	DBSU	31.75
46816	randomXL	DD	373	386	DBSU	32.12
46816	randomXL	CB	381	386	DBSU	51.45
46816	randomXL	BD;DB	357	357	DBSU	17.31
46816	randomXL	AD	373	319	DBSU	24.44
46816	randomXL	CB	372	357	DBSU	22.73
46816	randomXL	CB	381	357	DBSU	27.4
46816	randomXL	CB	373	357	DBSU	20.43
46816	randomXL	CB	372	370	DBSU	34.51
46816	randomXL	CB	373	370	DBSU	30.93
46816	randomXL	CB	382	373	DBSU	24.48
46817	randomXL	AA	320	357	BS2G	27.55
46817	randomXL	CC	320	373	BS2G	17.43
46817	randomXL	DD	373	382	BS2G	20.81
46817	randomXL	DD	370	386	BS2G	35.75
46817	randomXL	DD	373	386	BS2G	30.36
46817	randomXL	CC	319	357	BS2G	28.96
46817	randomXL	AA	367	373	BS2G	11.08
46817	randomXL	DD	370	382	BS2G	27.46
46817	randomXL	CC	376	382	BS2G	15.33
46817	randomXL	BB	357	373	BS2G	15.56
46817	randomXL	AA	320	366	BS2G	13.78
46817	randomXL	CC	370	376	BS2G	16.06
46817	randomXL	AA	320	357	DBSU	27.55
46817	randomXL	CC	357	319	DBSU	28.96
46817	randomXL	CC	372	319	DBSU	21.41
46817	randomXL	BB	370	357	DBSU	20.92
46817	randomXL	BB	382	357	DBSU	18.21
46817	randomXL	CC	372	370	DBSU	6.69
46817	randomXL	DD	381	370	DBSU	25.9
46817	randomXL	DD	373	370	DBSU	9.11
46817	randomXL	DD	381	372	DBSU	18.6
46817	randomXL	DD	372	382	DBSU	20.4
46817	randomXL	DD	372	386	DBSU	29.47
46817	randomXL	DD	373	386	DBSU	30.36
46817	randomXL	DA	381	386	DBSU	46.88
46817	randomXL	BD;DB	357	357	DBSU	18.51
46817	randomXL	AD	373	319	DBSU	15.73
46817	randomXL	AD	372	357	DBSU	28.68
46817	randomXL	BD	381	357	DBSU	11.22
46817	randomXL	BD	373	357	DBSU	27.55
46817	randomXL	DA	372	370	DBSU	12.78
46817	randomXL	DA	373	370	DBSU	9.0
46817	randomXL	DA	382	373	DBSU	29.5
46818	randomXL	CC	320	357	BS2G	26.2
46818	randomXL	AA	320	373	BS2G	20.97
46818	randomXL	CC	373	382	BS2G	22.76
46818	randomXL	CC	370	386	BS2G	29.76
46818	randomXL	CC	373	386	BS2G	30.58
46818	randomXL	CC	319	357	BS2G	29.84
46818	randomXL	AA	367	373	BS2G	11.97
46818	randomXL	CC	370	382	BS2G	24.47
46818	randomXL	CC	376	382	BS2G	14.33
46818	randomXL	BB	357	373	BS2G	14.49
46818	randomXL	CC	320	366	BS2G	11.23
46818	randomXL	CC	370	376	BS2G	15.08
46818	randomXL	CC	320	357	DBSU	26.2
46818	randomXL	CC	357	319	DBSU	29.84
46818	randomXL	AA	372	319	DBSU	20.89
46818	randomXL	BB	370	357	DBSU	17.23
46818	randomXL	BB	382	357	DBSU	20.68
46818	randomXL	AA	372	370	DBSU	6.35
46818	randomXL	CC	381	370	DBSU	25.9
46818	randomXL	DD	373	370	DBSU	9.25
46818	randomXL	CC	381	372	DBSU	24.74
46818	randomXL	CC	372	382	DBSU	24.0
46818	randomXL	CC	372	386	DBSU	30.43
46818	randomXL	CC	373	386	DBSU	30.58
46818	randomXL	BD	381	386	DBSU	25.13
46818	randomXL	BD;DB	357	357	DBSU	18.01
46818	randomXL	DA	373	319	DBSU	23.47
46818	randomXL	DB	372	357	DBSU	25.17
46818	randomXL	DB	381	357	DBSU	11.66
46818	randomXL	DB	373	357	DBSU	22.01
46818	randomXL	DB	372	370	DBSU	36.45
46818	randomXL	DB	373	370	DBSU	34.42
46818	randomXL	DB	382	373	DBSU	18.91
46819	randomXL	CC	320	357	BS2G	25.92
46819	randomXL	BB	320	373	BS2G	15.99
46819	randomXL	CC	373	382	BS2G	22.69
46819	randomXL	CC	370	386	BS2G	25.33
46819	randomXL	CC	373	386	BS2G	31.12
46819	randomXL	AA	319	357	BS2G	27.45
46819	randomXL	AA	367	373	BS2G	12.1
46819	randomXL	CC	370	382	BS2G	20.78
46819	randomXL	CC	376	382	BS2G	15.18
46819	randomXL	DD	357	373	BS2G	22.19
46819	randomXL	AA	320	366	BS2G	20.02
46819	randomXL	CC	370	376	BS2G	14.45
46819	randomXL	CC	320	357	DBSU	25.92
46819	randomXL	AA	357	319	DBSU	27.45
46819	randomXL	BB	372	319	DBSU	20.47
46819	randomXL	BB	370	357	DBSU	17.27
46819	randomXL	AA	382	357	DBSU	41.49
46819	randomXL	AA	372	370	DBSU	6.36
46819	randomXL	CC	381	370	DBSU	21.71
46819	randomXL	AA	373	370	DBSU	9.17
46819	randomXL	CC	381	372	DBSU	23.6
46819	randomXL	CC	372	382	DBSU	23.43
46819	randomXL	CC	372	386	DBSU	30.52
46819	randomXL	CC	373	386	DBSU	31.12
46819	randomXL	BD	381	386	DBSU	38.11
46819	randomXL	BD;DB	357	357	DBSU	18.19
46819	randomXL	AD	373	319	DBSU	21.7
46819	randomXL	CB	372	357	DBSU	17.83
46819	randomXL	DA	381	357	DBSU	38.2
46819	randomXL	CB	373	357	DBSU	19.45
46819	randomXL	DB	372	370	DBSU	24.75
46819	randomXL	DB	373	370	DBSU	22.22
46819	randomXL	DB	382	373	DBSU	33.42
46820	randomXL	AA	320	357	BS2G	26.83
46820	randomXL	BB	320	373	BS2G	8.75
46820	randomXL	AA	373	382	BS2G	18.89
46820	randomXL	AA	370	386	BS2G	14.74
46820	randomXL	AA	373	386	BS2G	22.26
46820	randomXL	AA	319	357	BS2G	25.71
46820	randomXL	AA	367	373	BS2G	11.26
46820	randomXL	AA	370	382	BS2G	16.44
46820	randomXL	CC	376	382	BS2G	14.7
46820	randomXL	AA	357	373	BS2G	16.39
46820	randomXL	CC	320	366	BS2G	13.34
46820	randomXL	DD	370	376	BS2G	13.61
46820	randomXL	AA	320	357	DBSU	26.83
46820	randomXL	AA	357	319	DBSU	25.71
46820	randomXL	BB	372	319	DBSU	12.04
46820	randomXL	AA	370	357	DBSU	24.79
46820	randomXL	AA	382	357	DBSU	30.6
46820	randomXL	AA	372	370	DBSU	6.78
46820	randomXL	AA	381	370	DBSU	18.13
46820	randomXL	AA	373	370	DBSU	9.2
46820	randomXL	AA	381	372	DBSU	20.39
46820	randomXL	AA	372	382	DBSU	19.48
46820	randomXL	AA	372	386	DBSU	20.9
46820	randomXL	AA	373	386	DBSU	22.26
46820	randomXL	BC	381	386	DBSU	43.7
46820	randomXL	BD;DB	357	357	DBSU	17.89
46820	randomXL	CB	373	319	DBSU	33.05
46820	randomXL	AC	372	357	DBSU	29.51
46820	randomXL	AC	381	357	DBSU	45.43
46820	randomXL	AC	373	357	DBSU	28.19
46820	randomXL	CB	372	370	DBSU	31.31
46820	randomXL	CB	373	370	DBSU	29.94
46820	randomXL	CB	382	373	DBSU	34.15
46821	randomXL	CC	320	357	BS2G	28.19
46821	randomXL	CC	320	373	BS2G	20.51
46821	randomXL	CC	373	382	BS2G	22.08
46821	randomXL	CC	370	386	BS2G	28.68
46821	randomXL	CC	373	386	BS2G	31.17
46821	randomXL	AA	319	357	BS2G	29.12
46821	randomXL	AA	367	373	BS2G	12.85
46821	randomXL	CC	370	382	BS2G	23.33
46821	randomXL	CC	376	382	BS2G	14.67
46821	randomXL	BB	357	373	BS2G	27.45
46821	randomXL	CC	320	366	BS2G	10.94
46821	randomXL	CC	370	376	BS2G	16.03
46821	randomXL	CC	320	357	DBSU	28.19
46821	randomXL	AA	357	319	DBSU	29.12
46821	randomXL	CC	372	319	DBSU	19.2
46821	randomXL	DD	370	357	DBSU	23.74
46821	randomXL	CC	382	357	DBSU	28.46
46821	randomXL	AA	372	370	DBSU	6.38
46821	randomXL	DD	381	370	DBSU	25.32
46821	randomXL	AA	373	370	DBSU	9.26
46821	randomXL	DD	381	372	DBSU	20.38
46821	randomXL	CC	372	382	DBSU	23.35
46821	randomXL	CC	372	386	DBSU	31.54
46821	randomXL	CC	373	386	DBSU	31.17
46821	randomXL	AD	381	386	DBSU	51.15
46821	randomXL	BD;DB	357	357	DBSU	18.47
46821	randomXL	DA	373	319	DBSU	33.0
46821	randomXL	DA	372	357	DBSU	36.35
46821	randomXL	CA	381	357	DBSU	46.81
46821	randomXL	DA	373	357	DBSU	39.92
46821	randomXL	DA	372	370	DBSU	19.78
46821	randomXL	DA	373	370	DBSU	23.06
46821	randomXL	DA	382	373	DBSU	29.27
46822	randomXL	BB	320	357	BS2G	27.06
46822	randomXL	DD	320	373	BS2G	12.18
46822	randomXL	BB	373	382	BS2G	22.45
46822	randomXL	BB	370	386	BS2G	34.58
46822	randomXL	BB	373	386	BS2G	29.48
46822	randomXL	AA	319	357	BS2G	26.63
46822	randomXL	BB	367	373	BS2G	12.06
46822	randomXL	DD	370	382	BS2G	28.31
46822	randomXL	CC	376	382	BS2G	14.79
46822	randomXL	BB	357	373	BS2G	15.87
46822	randomXL	DD	320	366	BS2G	15.56
46822	randomXL	DD	370	376	BS2G	15.76
46822	randomXL	BB	320	357	DBSU	27.06
46822	randomXL	AA	357	319	DBSU	26.63
46822	randomXL	DD	372	319	DBSU	11.99
46822	randomXL	AA	370	357	DBSU	16.75
46822	randomXL	CC	382	357	DBSU	20.23
46822	randomXL	AA	372	370	DBSU	6.34
46822	randomXL	DD	381	370	DBSU	26.16
46822	randomXL	AA	373	370	DBSU	9.02
46822	randomXL	BB	381	372	DBSU	25.39
46822	randomXL	BB	372	382	DBSU	26.0
46822	randomXL	BB	372	386	DBSU	32.45
46822	randomXL	BB	373	386	DBSU	29.48
46822	randomXL	DA	381	386	DBSU	15.8
46822	randomXL	BD;DB	357	357	DBSU	18.85
46822	randomXL	AD	373	319	DBSU	31.77
46822	randomXL	BD	372	357	DBSU	29.6
46822	randomXL	BD	381	357	DBSU	26.75
46822	randomXL	BD	373	357	DBSU	28.35
46822	randomXL	BC	372	370	DBSU	26.96
46822	randomXL	BC	373	370	DBSU	26.02
46822	randomXL	AD	382	373	DBSU	34.46
46823	randomXL	CC	320	357	BS2G	25.48
46823	randomXL	BB	320	373	BS2G	21.44
46823	randomXL	CC	373	382	BS2G	24.74
46823	randomXL	CC	370	386	BS2G	38.21
46823	randomXL	CC	373	386	BS2G	36.11
46823	randomXL	AA	319	357	BS2G	24.68
46823	randomXL	AA	367	373	BS2G	9.4
46823	randomXL	DD	370	382	BS2G	28.47
46823	randomXL	CC	376	382	BS2G	15.23
46823	randomXL	AA	357	373	BS2G	26.35
46823	randomXL	BB	320	366	BS2G	16.33
46823	randomXL	DD	370	376	BS2G	13.41
46823	randomXL	CC	320	357	DBSU	25.48
46823	randomXL	AA	357	319	DBSU	24.68
46823	randomXL	BB	372	319	DBSU	22.51
46823	randomXL	DD	370	357	DBSU	28.17
46823	randomXL	DD	382	357	DBSU	25.21
46823	randomXL	AA	372	370	DBSU	7.08
46823	randomXL	DD	381	370	DBSU	25.5
46823	randomXL	AA	373	370	DBSU	8.73
46823	randomXL	DD	381	372	DBSU	25.45
46823	randomXL	CC	372	382	DBSU	27.11
46823	randomXL	CC	372	386	DBSU	37.81
46823	randomXL	CC	373	386	DBSU	36.11
46823	randomXL	DB	381	386	DBSU	37.47
46823	randomXL	BD;DB	357	357	DBSU	19.16
46823	randomXL	CB	373	319	DBSU	26.64
46823	randomXL	BD	372	357	DBSU	47.11
46823	randomXL	BD	381	357	DBSU	38.22
46823	randomXL	BD	373	357	DBSU	44.38
46823	randomXL	CB	372	370	DBSU	37.22
46823	randomXL	BC	373	370	DBSU	38.78
46823	randomXL	CB	382	373	DBSU	41.22
46824	randomXL	AA	320	357	BS2G	26.02
46824	randomXL	BB	320	373	BS2G	16.46
46824	randomXL	DD	373	382	BS2G	21.39
46824	randomXL	DD	370	386	BS2G	20.61
46824	randomXL	DD	373	386	BS2G	24.12
46824	randomXL	AA	319	357	BS2G	25.86
46824	randomXL	BB	367	373	BS2G	11.65
46824	randomXL	DD	370	382	BS2G	20.77
46824	randomXL	CC	376	382	BS2G	14.07
46824	randomXL	BB	357	373	BS2G	27.6
46824	randomXL	AA	320	366	BS2G	11.75
46824	randomXL	CC	370	376	BS2G	15.37
46824	randomXL	AA	320	357	DBSU	26.02
46824	randomXL	AA	357	319	DBSU	25.86
46824	randomXL	BB	372	319	DBSU	14.38
46824	randomXL	CC	370	357	DBSU	25.55
46824	randomXL	BB	382	357	DBSU	27.11
46824	randomXL	AA	372	370	DBSU	6.32
46824	randomXL	DD	381	370	DBSU	19.23
46824	randomXL	AA	373	370	DBSU	8.81
46824	randomXL	DD	381	372	DBSU	19.23
46824	randomXL	DD	372	382	DBSU	20.83
46824	randomXL	DD	372	386	DBSU	21.73
46824	randomXL	DD	373	386	DBSU	24.12
46824	randomXL	AD	381	386	DBSU	30.33
46824	randomXL	BD;DB	357	357	DBSU	18.3
46824	randomXL	AD	373	319	DBSU	34.79
46824	randomXL	BC	372	357	DBSU	35.71
46824	randomXL	BD	381	357	DBSU	46.81
46824	randomXL	BC	373	357	DBSU	38.4
46824	randomXL	BC	372	370	DBSU	32.46
46824	randomXL	BC	373	370	DBSU	34.7
46824	randomXL	DA	382	373	DBSU	42.19
46825	randomXL	CC	320	357	BS2G	27.01
46825	randomXL	AA	320	373	BS2G	16.97
46825	randomXL	CC	373	382	BS2G	22.31
46825	randomXL	CC	370	386	BS2G	32.11
46825	randomXL	CC	373	386	BS2G	34.11
46825	randomXL	DD	319	357	BS2G	26.15
46825	randomXL	BB	367	373	BS2G	11.93
46825	randomXL	CC	370	382	BS2G	22.49
46825	randomXL	CC	376	382	BS2G	16.62
46825	randomXL	BB	357	373	BS2G	21.58
46825	randomXL	CC	320	366	BS2G	26.97
46825	randomXL	CC	370	376	BS2G	15.69
46825	randomXL	CC	320	357	DBSU	27.01
46825	randomXL	DD	357	319	DBSU	26.15
46825	randomXL	AA	372	319	DBSU	16.84
46825	randomXL	CC	370	357	DBSU	25.5
46825	randomXL	BB	382	357	DBSU	12.09
46825	randomXL	AA	372	370	DBSU	6.37
46825	randomXL	CC	381	370	DBSU	19.79
46825	randomXL	AA	373	370	DBSU	9.37
46825	randomXL	CC	381	372	DBSU	16.97
46825	randomXL	CC	372	382	DBSU	20.13
46825	randomXL	CC	372	386	DBSU	31.26
46825	randomXL	CC	373	386	DBSU	34.11
46825	randomXL	BC	381	386	DBSU	21.65
46825	randomXL	BD;DB	357	357	DBSU	18.01
46825	randomXL	DA	373	319	DBSU	29.41
46825	randomXL	CB	372	357	DBSU	27.05
46825	randomXL	CB	381	357	DBSU	13.79
46825	randomXL	CB	373	357	DBSU	29.17
46825	randomXL	DA	372	370	DBSU	39.78
46825	randomXL	DA	373	370	DBSU	38.11
46825	randomXL	CB	382	373	DBSU	20.18
46826	randomXL	DD	320	357	BS2G	27.96
46826	randomXL	CC	320	373	BS2G	13.21
46826	randomXL	BB	373	382	BS2G	19.95
46826	randomXL	DD	370	386	BS2G	24.07
46826	randomXL	DD	373	386	BS2G	27.24
46826	randomXL	DD	319	357	BS2G	27.63
46826	randomXL	AA	367	373	BS2G	10.59
46826	randomXL	BB	370	382	BS2G	18.91
46826	randomXL	BB	376	382	BS2G	15.27
46826	randomXL	DD	357	373	BS2G	17.44
46826	randomXL	BB	320	366	BS2G	27.09
46826	randomXL	CC	370	376	BS2G	16.03
46826	randomXL	DD	320	357	DBSU	27.96
46826	randomXL	DD	357	319	DBSU	27.63
46826	randomXL	BB	372	319	DBSU	16.85
46826	randomXL	DD	370	357	DBSU	15.92
46826	randomXL	DD	382	357	DBSU	14.56
46826	randomXL	CC	372	370	DBSU	6.55
46826	randomXL	BB	381	370	DBSU	20.64
46826	randomXL	CC	373	370	DBSU	8.99
46826	randomXL	BB	381	372	DBSU	22.26
46826	randomXL	BB	372	382	DBSU	21.67
46826	randomXL	DD	372	386	DBSU	28.66
46826	randomXL	DD	373	386	DBSU	27.24
46826	randomXL	CB	381	386	DBSU	8.73
46826	randomXL	BD;DB	357	357	DBSU	16.72
46826	randomXL	AD	373	319	DBSU	21.1
46826	randomXL	DB	372	357	DBSU	15.06
46826	randomXL	AC	381	357	DBSU	24.2
46826	randomXL	DB	373	357	DBSU	14.44
46826	randomXL	DB	372	370	DBSU	41.95
46826	randomXL	DA	373	370	DBSU	40.59
46826	randomXL	DA	382	373	DBSU	26.04
46827	randomXL	AA	320	357	BS2G	25.41
46827	randomXL	BB	320	373	BS2G	10.93
46827	randomXL	DD	373	382	BS2G	19.54
46827	randomXL	DD	370	386	BS2G	25.32
46827	randomXL	DD	373	386	BS2G	28.74
46827	randomXL	AA	319	357	BS2G	28.2
46827	randomXL	BB	367	373	BS2G	11.88
46827	randomXL	DD	370	382	BS2G	16.1
46827	randomXL	CC	376	382	BS2G	15.24
46827	randomXL	BB	357	373	BS2G	27.14
46827	randomXL	AA	320	366	BS2G	16.94
46827	randomXL	CC	370	376	BS2G	14.27
46827	randomXL	AA	320	357	DBSU	25.41
46827	randomXL	AA	357	319	DBSU	28.2
46827	randomXL	BB	372	319	DBSU	14.16
46827	randomXL	DD	370	357	DBSU	24.74
46827	randomXL	CC	382	357	DBSU	15.16
46827	randomXL	AA	372	370	DBSU	6.13
46827	randomXL	DD	381	370	DBSU	16.37
46827	randomXL	AA	373	370	DBSU	9.14
46827	randomXL	DD	381	372	DBSU	19.14
46827	randomXL	DD	372	382	DBSU	19.83
46827	randomXL	DD	372	386	DBSU	29.43
46827	randomXL	DD	373	386	DBSU	28.74
46827	randomXL	AD	381	386	DBSU	7.95
46827	randomXL	BD;DB	357	357	DBSU	16.27
46827	randomXL	CB	373	319	DBSU	16.06
46827	randomXL	DB	372	357	DBSU	31.57
46827	randomXL	AD	381	357	DBSU	18.96
46827	randomXL	DB	373	357	DBSU	32.45
46827	randomXL	BC	372	370	DBSU	38.96
46827	randomXL	AD	373	370	DBSU	36.07
46827	randomXL	DA	382	373	DBSU	25.86
46828	randomXL	CC	320	357	BS2G	27.2
46828	randomXL	BB	320	373	BS2G	14.96
46828	randomXL	AA	373	382	BS2G	19.6
46828	randomXL	AA	370	386	BS2G	27.17
46828	randomXL	AA	373	386	BS2G	22.96
46828	randomXL	DD	319	357	BS2G	29.07
46828	randomXL	BB	367	373	BS2G	14.73
46828	randomXL	BB	370	382	BS2G	24.51
46828	randomXL	AA	376	382	BS2G	14.34
46828	randomXL	DD	357	373	BS2G	13.98
46828	randomXL	CC	320	366	BS2G	9.88
46828	randomXL	BB	370	376	BS2G	15.19
46828	randomXL	CC	320	357	DBSU	27.2
46828	randomXL	DD	357	319	DBSU	29.07
46828	randomXL	CC	372	319	DBSU	17.02
46828	randomXL	DD	370	357	DBSU	15.74
46828	randomXL	BB	382	357	DBSU	17.27
46828	randomXL	AA	372	370	DBSU	6.03
46828	randomXL	BB	381	370	DBSU	24.86
46828	randomXL	AA	373	370	DBSU	9.05
46828	randomXL	DD	381	372	DBSU	23.76
46828	randomXL	AA	372	382	DBSU	22.52
46828	randomXL	AA	372	386	DBSU	24.81
46828	randomXL	AA	373	386	DBSU	22.96
46828	randomXL	AD	381	386	DBSU	15.71
46828	randomXL	BD;DB	357	357	DBSU	18.08
46828	randomXL	AD	373	319	DBSU	27.35
46828	randomXL	AD	372	357	DBSU	23.81
46828	randomXL	DB	381	357	DBSU	7.49
46828	randomXL	DB	373	357	DBSU	21.37
46828	randomXL	AD	372	370	DBSU	35.91
46828	randomXL	AD	373	370	DBSU	35.97
46828	randomXL	DB	382	373	DBSU	25.06
46829	randomXL	AA	320	357	BS2G	27.77
46829	randomXL	BB	320	373	BS2G	14.86
46829	randomXL	BB	373	382	BS2G	18.58
46829	randomXL	BB	370	386	BS2G	28.84
46829	randomXL	BB	373	386	BS2G	30.05
46829	randomXL	AA	319	357	BS2G	28.3
46829	randomXL	AA	367	373	BS2G	10.83
46829	randomXL	BB	370	382	BS2G	18.56
46829	randomXL	BB	376	382	BS2G	14.43
46829	randomXL	AA	357	373	BS2G	13.88
46829	randomXL	BB	320	366	BS2G	15.18
46829	randomXL	BB	370	376	BS2G	14.54
46829	randomXL	AA	320	357	DBSU	27.77
46829	randomXL	AA	357	319	DBSU	28.3
46829	randomXL	BB	372	319	DBSU	9.5
46829	randomXL	AA	370	357	DBSU	19.43
46829	randomXL	DD	382	357	DBSU	15.09
46829	randomXL	AA	372	370	DBSU	6.59
46829	randomXL	BB	381	370	DBSU	19.92
46829	randomXL	AA	373	370	DBSU	9.0
46829	randomXL	BB	381	372	DBSU	21.03
46829	randomXL	BB	372	382	DBSU	19.96
46829	randomXL	BB	372	386	DBSU	30.85
46829	randomXL	BB	373	386	DBSU	30.05
46829	randomXL	CB	381	386	DBSU	20.75
46829	randomXL	BD;DB	357	357	DBSU	18.38
46829	randomXL	AD	373	319	DBSU	21.56
46829	randomXL	BC	372	357	DBSU	27.08
46829	randomXL	CB	381	357	DBSU	23.07
46829	randomXL	BC	373	357	DBSU	23.33
46829	randomXL	DA	372	370	DBSU	22.36
46829	randomXL	DA	373	370	DBSU	19.03
46829	randomXL	BC	382	373	DBSU	16.57
46830	randomXL	CC	320	357	BS2G	27.14
46830	randomXL	DD	320	373	BS2G	10.08
46830	randomXL	CC	373	382	BS2G	20.39
46830	randomXL	CC	370	386	BS2G	16.77
46830	randomXL	CC	373	386	BS2G	22.2
46830	randomXL	AA	319	357	BS2G	27.98
46830	randomXL	BB	367	373	BS2G	11.93
46830	randomXL	CC	370	382	BS2G	20.04
46830	randomXL	CC	376	382	BS2G	14.69
46830	randomXL	AA	357	373	BS2G	14.2
46830	randomXL	AA	320	366	BS2G	21.12
46830	randomXL	CC	370	376	BS2G	14.57
46830	randomXL	CC	320	357	DBSU	27.14
46830	randomXL	AA	357	319	DBSU	27.98
46830	randomXL	CC	372	319	DBSU	10.32
46830	randomXL	AA	370	357	DBSU	20.83
46830	randomXL	BB	382	357	DBSU	19.89
46830	randomXL	AA	372	370	DBSU	6.75
46830	randomXL	DD	381	370	DBSU	18.97
46830	randomXL	AA	373	370	DBSU	9.2
46830	randomXL	DD	381	372	DBSU	20.71
46830	randomXL	CC	372	382	DBSU	21.61
46830	randomXL	CC	372	386	DBSU	21.28
46830	randomXL	CC	373	386	DBSU	22.2
46830	randomXL	BC	381	386	DBSU	18.49
46830	randomXL	BD;DB	357	357	DBSU	17.12
46830	randomXL	CB	373	319	DBSU	38.96
46830	randomXL	AC	372	357	DBSU	31.43
46830	randomXL	CB	381	357	DBSU	22.35
46830	randomXL	AC	373	357	DBSU	30.45
46830	randomXL	AD	372	370	DBSU	41.07
46830	randomXL	AD	373	370	DBSU	37.88
46830	randomXL	AD	382	373	DBSU	16.73
46831	randomXL	CC	320	357	BS2G	26.52
46831	randomXL	CC	320	373	BS2G	10.61
46831	randomXL	DD	373	382	BS2G	20.83
46831	randomXL	DD	370	386	BS2G	12.96
46831	randomXL	DD	373	386	BS2G	22.01
46831	randomXL	CC	319	357	BS2G	27.85
46831	randomXL	AA	367	373	BS2G	12.2
46831	randomXL	DD	370	382	BS2G	15.39
46831	randomXL	CC	376	382	BS2G	14.81
46831	randomXL	BB	357	373	BS2G	16.01
46831	randomXL	CC	320	366	BS2G	28.82
46831	randomXL	CC	370	376	BS2G	11.56
46831	randomXL	CC	320	357	DBSU	26.52
46831	randomXL	CC	357	319	DBSU	27.85
46831	randomXL	CC	372	319	DBSU	11.78
46831	randomXL	CC	370	357	DBSU	14.85
46831	randomXL	BB	382	357	DBSU	10.52
46831	randomXL	AA	372	370	DBSU	6.63
46831	randomXL	DD	381	370	DBSU	15.54
46831	randomXL	AA	373	370	DBSU	9.18
46831	randomXL	DD	381	372	DBSU	20.2
46831	randomXL	DD	372	382	DBSU	21.15
46831	randomXL	DD	372	386	DBSU	20.38
46831	randomXL	DD	373	386	DBSU	22.01
46831	randomXL	BD	381	386	DBSU	22.14
46831	randomXL	BD;DB	357	357	DBSU	18.59
46831	randomXL	AD	373	319	DBSU	25.72
46831	randomXL	BD	372	357	DBSU	22.77
46831	randomXL	BD	381	357	DBSU	10.92
46831	randomXL	BD	373	357	DBSU	19.77
46831	randomXL	DA	372	370	DBSU	13.12
46831	randomXL	DA	373	370	DBSU	15.17
46831	randomXL	DA	382	373	DBSU	27.12
46832	randomXL	AA	320	357	BS2G	25.98
46832	randomXL	CC	320	373	BS2G	9.95
46832	randomXL	BB	373	382	BS2G	14.89
46832	randomXL	BB	370	386	BS2G	14.26
46832	randomXL	BB	373	386	BS2G	21.46
46832	randomXL	AA	319	357	BS2G	28.08
46832	randomXL	AA	367	373	BS2G	14.13
46832	randomXL	BB	370	382	BS2G	13.58
46832	randomXL	BB	376	382	BS2G	12.08
46832	randomXL	BB	357	373	BS2G	16.87
46832	randomXL	CC	320	366	BS2G	19.33
46832	randomXL	BB	370	376	BS2G	15.91
46832	randomXL	AA	320	357	DBSU	25.98
46832	randomXL	AA	357	319	DBSU	28.08
46832	randomXL	CC	372	319	DBSU	6.95
46832	randomXL	AA	370	357	DBSU	20.51
46832	randomXL	DD	382	357	DBSU	6.99
46832	randomXL	AA	372	370	DBSU	6.1
46832	randomXL	BB	381	370	DBSU	17.1
46832	randomXL	AA	373	370	DBSU	9.14
46832	randomXL	BB	381	372	DBSU	19.12
46832	randomXL	BB	372	382	DBSU	16.2
46832	randomXL	BB	372	386	DBSU	20.78
46832	randomXL	BB	373	386	DBSU	21.46
46832	randomXL	CB	381	386	DBSU	23.54
46832	randomXL	BD;DB	357	357	DBSU	16.8
46832	randomXL	AD	373	319	DBSU	24.78
46832	randomXL	AC	372	357	DBSU	25.51
46832	randomXL	DB	381	357	DBSU	18.61
46832	randomXL	AC	373	357	DBSU	26.18
46832	randomXL	CB	372	370	DBSU	22.26
46832	randomXL	CB	373	370	DBSU	22.54
46832	randomXL	BC	382	373	DBSU	21.03
46833	randomXL	CC	320	357	BS2G	25.16
46833	randomXL	BB	320	373	BS2G	9.23
46833	randomXL	CC	373	382	BS2G	23.28
46833	randomXL	CC	370	386	BS2G	28.69
46833	randomXL	CC	373	386	BS2G	33.97
46833	randomXL	CC	319	357	BS2G	24.43
46833	randomXL	AA	367	373	BS2G	11.96
46833	randomXL	CC	370	382	BS2G	21.07
46833	randomXL	CC	376	382	BS2G	15.12
46833	randomXL	AA	357	373	BS2G	11.84
46833	randomXL	CC	320	366	BS2G	15.5
46833	randomXL	CC	370	376	BS2G	12.29
46833	randomXL	CC	320	357	DBSU	25.16
46833	randomXL	CC	357	319	DBSU	24.43
46833	randomXL	BB	372	319	DBSU	13.59
46833	randomXL	AA	370	357	DBSU	20.27
46833	randomXL	BB	382	357	DBSU	16.12
46833	randomXL	AA	372	370	DBSU	6.39
46833	randomXL	CC	381	370	DBSU	21.6
46833	randomXL	DD	373	370	DBSU	9.28
46833	randomXL	CC	381	372	DBSU	24.11
46833	randomXL	CC	372	382	DBSU	24.46
46833	randomXL	CC	372	386	DBSU	34.08
46833	randomXL	CC	373	386	DBSU	33.97
46833	randomXL	BC	381	386	DBSU	17.51
46833	randomXL	BD;DB	357	357	DBSU	18.54
46833	randomXL	AC	373	319	DBSU	35.62
46833	randomXL	AC	372	357	DBSU	17.12
46833	randomXL	CB	381	357	DBSU	22.03
46833	randomXL	AC	373	357	DBSU	16.53
46833	randomXL	BC	372	370	DBSU	37.65
46833	randomXL	BC	373	370	DBSU	34.37
46833	randomXL	CB	382	373	DBSU	22.16
46834	randomXL	CC	320	357	BS2G	26.03
46834	randomXL	DD	320	373	BS2G	10.04
46834	randomXL	DD	373	382	BS2G	22.13
46834	randomXL	CC	370	386	BS2G	28.58
46834	randomXL	DD	373	386	BS2G	32.46
46834	randomXL	AA	319	357	BS2G	25.89
46834	randomXL	AA	367	373	BS2G	9.58
46834	randomXL	DD	370	382	BS2G	18.79
46834	randomXL	CC	376	382	BS2G	15.46
46834	randomXL	DD	357	373	BS2G	19.96
46834	randomXL	CC	320	366	BS2G	13.5
46834	randomXL	CC	370	376	BS2G	14.21
46834	randomXL	CC	320	357	DBSU	26.03
46834	randomXL	AA	357	319	DBSU	25.89
46834	randomXL	DD	372	319	DBSU	12.01
46834	randomXL	CC	370	357	DBSU	22.53
46834	randomXL	BB	382	357	DBSU	14.12
46834	randomXL	AA	372	370	DBSU	6.82
46834	randomXL	DD	381	370	DBSU	17.53
46834	randomXL	AA	373	370	DBSU	8.7
46834	randomXL	DD	381	372	DBSU	20.94
46834	randomXL	DD	372	382	DBSU	23.08
46834	randomXL	CC	372	386	DBSU	33.15
46834	randomXL	DD	373	386	DBSU	32.46
46834	randomXL	BC	381	386	DBSU	21.54
46834	randomXL	BD;DB	357	357	DBSU	18.18
46834	randomXL	BC	373	319	DBSU	33.96
46834	randomXL	DB	372	357	DBSU	38.11
46834	randomXL	BD	381	357	DBSU	29.0
46834	randomXL	DB	373	357	DBSU	35.22
46834	randomXL	BC	372	370	DBSU	36.69
46834	randomXL	DA	373	370	DBSU	34.94
46834	randomXL	CB	382	373	DBSU	29.01
46835	randomXL	BB	320	357	BS2G	28.02
46835	randomXL	BB	320	373	BS2G	8.89
46835	randomXL	BB	373	382	BS2G	20.25
46835	randomXL	AA	370	386	BS2G	29.84
46835	randomXL	AA	373	386	BS2G	26.97
46835	randomXL	AA	319	357	BS2G	29.37
46835	randomXL	BB	367	373	BS2G	12.03
46835	randomXL	BB	370	382	BS2G	26.66
46835	randomXL	BB	376	382	BS2G	12.84
46835	randomXL	CC	357	373	BS2G	15.7
46835	randomXL	BB	320	366	BS2G	19.03
46835	randomXL	CC	370	376	BS2G	14.54
46835	randomXL	BB	320	357	DBSU	28.02
46835	randomXL	AA	357	319	DBSU	29.37
46835	randomXL	BB	372	319	DBSU	9.5
46835	randomXL	CC	370	357	DBSU	13.53
46835	randomXL	BB	382	357	DBSU	17.47
46835	randomXL	AA	372	370	DBSU	6.4
46835	randomXL	AA	381	370	DBSU	26.1
46835	randomXL	AA	373	370	DBSU	9.1
46835	randomXL	AA	381	372	DBSU	22.74
46835	randomXL	BB	372	382	DBSU	23.72
46835	randomXL	AA	372	386	DBSU	29.47
46835	randomXL	AA	373	386	DBSU	26.97
46835	randomXL	BC	381	386	DBSU	21.22
46835	randomXL	BD;DB	357	357	DBSU	17.76
46835	randomXL	AD	373	319	DBSU	21.59
46835	randomXL	CA	372	357	DBSU	26.48
46835	randomXL	BD	381	357	DBSU	29.09
46835	randomXL	AD	373	357	DBSU	28.65
46835	randomXL	AD	372	370	DBSU	14.75
46835	randomXL	AD	373	370	DBSU	18.15
46835	randomXL	CB	382	373	DBSU	33.38
46836	randomXL	AA	320	357	BS2G	25.99
46836	randomXL	CC	320	373	BS2G	15.47
46836	randomXL	DD	373	382	BS2G	19.34
46836	randomXL	DD	370	386	BS2G	24.38
46836	randomXL	DD	373	386	BS2G	29.81
46836	randomXL	AA	319	357	BS2G	24.56
46836	randomXL	BB	367	373	BS2G	13.41
46836	randomXL	DD	370	382	BS2G	16.72
46836	randomXL	CC	376	382	BS2G	15.74
46836	randomXL	BB	357	373	BS2G	19.09
46836	randomXL	CC	320	366	BS2G	17.3
46836	randomXL	CC	370	376	BS2G	11.55
46836	randomXL	AA	320	357	DBSU	25.99
46836	randomXL	AA	357	319	DBSU	24.56
46836	randomXL	DD	372	319	DBSU	14.0
46836	randomXL	CC	370	357	DBSU	23.18
46836	randomXL	CC	382	357	DBSU	9.02
46836	randomXL	AA	372	370	DBSU	6.32
46836	randomXL	DD	381	370	DBSU	14.42
46836	randomXL	AA	373	370	DBSU	9.25
46836	randomXL	DD	381	372	DBSU	16.65
46836	randomXL	DD	372	382	DBSU	19.58
46836	randomXL	DD	372	386	DBSU	29.17
46836	randomXL	DD	373	386	DBSU	29.81
46836	randomXL	AC	381	386	DBSU	19.85
46836	randomXL	BD;DB	357	357	DBSU	18.28
46836	randomXL	AD	373	319	DBSU	19.91
46836	randomXL	DA	372	357	DBSU	29.74
46836	randomXL	AC	381	357	DBSU	9.34
46836	randomXL	DA	373	357	DBSU	26.55
46836	randomXL	DA	372	370	DBSU	18.1
46836	randomXL	DA	373	370	DBSU	16.1
46836	randomXL	DA	382	373	DBSU	23.6
46837	randomXL	BB	320	357	BS2G	28.26
46837	randomXL	BB	320	373	BS2G	10.99
46837	randomXL	BB	373	382	BS2G	19.07
46837	randomXL	CC	370	386	BS2G	21.67
46837	randomXL	CC	373	386	BS2G	28.44
46837	randomXL	AA	319	357	BS2G	29.76
46837	randomXL	AA	367	373	BS2G	10.13
46837	randomXL	CC	370	382	BS2G	17.28
46837	randomXL	CC	376	382	BS2G	13.91
46837	randomXL	BB	357	373	BS2G	28.44
46837	randomXL	BB	320	366	BS2G	15.41
46837	randomXL	CC	370	376	BS2G	12.95
46837	randomXL	BB	320	357	DBSU	28.26
46837	randomXL	AA	357	319	DBSU	29.76
46837	randomXL	BB	372	319	DBSU	7.35
46837	randomXL	CC	370	357	DBSU	28.3
46837	randomXL	AA	382	357	DBSU	7.35
46837	randomXL	CC	372	370	DBSU	6.73
46837	randomXL	CC	381	370	DBSU	19.91
46837	randomXL	AA	373	370	DBSU	9.04
46837	randomXL	BB	381	372	DBSU	21.25
46837	randomXL	CC	372	382	DBSU	20.77
46837	randomXL	CC	372	386	DBSU	27.63
46837	randomXL	CC	373	386	DBSU	28.44
46837	randomXL	BC	381	386	DBSU	11.19
46837	randomXL	BD;DB	357	357	DBSU	18.54
46837	randomXL	AD	373	319	DBSU	12.15
46837	randomXL	BC	372	357	DBSU	32.23
46837	randomXL	DA	381	357	DBSU	29.33
46837	randomXL	BC	373	357	DBSU	28.71
46837	randomXL	DA	372	370	DBSU	16.54
46837	randomXL	DA	373	370	DBSU	14.54
46837	randomXL	DA	382	373	DBSU	26.44
46838	randomXL	AA	320	357	BS2G	28.71
46838	randomXL	AA	320	373	BS2G	5.61
46838	randomXL	CC	373	382	BS2G	20.06
46838	randomXL	CC	370	386	BS2G	22.0
46838	randomXL	AA	373	386	BS2G	23.36
46838	randomXL	AA	319	357	BS2G	28.78
46838	randomXL	AA	367	373	BS2G	11.71
46838	randomXL	CC	370	382	BS2G	17.58
46838	randomXL	AA	376	382	BS2G	14.97
46838	randomXL	CC	357	373	BS2G	23.68
46838	randomXL	AA	320	366	BS2G	11.98
46838	randomXL	CC	370	376	BS2G	13.5
46838	randomXL	AA	320	357	DBSU	28.71
46838	randomXL	AA	357	319	DBSU	28.78
46838	randomXL	AA	372	319	DBSU	9.52
46838	randomXL	CC	370	357	DBSU	24.27
46838	randomXL	DD	382	357	DBSU	13.69
46838	randomXL	CC	372	370	DBSU	6.71
46838	randomXL	CC	381	370	DBSU	15.51
46838	randomXL	AA	373	370	DBSU	8.84
46838	randomXL	CC	381	372	DBSU	18.74
46838	randomXL	CC	372	382	DBSU	21.15
46838	randomXL	AA	372	386	DBSU	23.17
46838	randomXL	AA	373	386	DBSU	23.36
46838	randomXL	DB	381	386	DBSU	38.94
46838	randomXL	BD;DB	357	357	DBSU	18.07
46838	randomXL	BC	373	319	DBSU	16.55
46838	randomXL	BD	372	357	DBSU	35.54
46838	randomXL	DB	381	357	DBSU	22.01
46838	randomXL	BD	373	357	DBSU	34.01
46838	randomXL	BC	372	370	DBSU	25.87
46838	randomXL	BC	373	370	DBSU	24.35
46838	randomXL	BD	382	373	DBSU	21.52
46839	randomXL	AA	320	357	BS2G	22.15
46839	randomXL	CC	320	373	BS2G	24.0
46839	randomXL	DD	373	382	BS2G	22.01
46839	randomXL	CC	370	386	BS2G	29.34
46839	randomXL	CC	373	386	BS2G	31.58
46839	randomXL	AA	319	357	BS2G	21.41
46839	randomXL	BB	367	373	BS2G	11.97
46839	randomXL	DD	370	382	BS2G	20.75
46839	randomXL	CC	376	382	BS2G	15.33
46839	randomXL	BB	357	373	BS2G	25.43
46839	randomXL	DD	320	366	BS2G	25.17
46839	randomXL	CC	370	376	BS2G	13.75
46839	randomXL	AA	320	357	DBSU	22.15
46839	randomXL	AA	357	319	DBSU	21.41
46839	randomXL	CC	372	319	DBSU	20.65
46839	randomXL	BB	370	357	DBSU	28.38
46839	randomXL	CC	382	357	DBSU	14.37
46839	randomXL	AA	372	370	DBSU	6.45
46839	randomXL	DD	381	370	DBSU	17.62
46839	randomXL	AA	373	370	DBSU	9.34
46839	randomXL	DD	381	372	DBSU	20.53
46839	randomXL	DD	372	382	DBSU	23.82
46839	randomXL	BA	372	386	DBSU	28.33
46839	randomXL	BA	373	386	DBSU	30.4
46839	randomXL	CA	381	386	DBSU	26.68
46839	randomXL	BD;DB	357	357	DBSU	18.02
46839	randomXL	AD	373	319	DBSU	21.88
46839	randomXL	BC	372	357	DBSU	34.6
46839	randomXL	AC	381	357	DBSU	22.93
46839	randomXL	AC	373	357	DBSU	34.12
46839	randomXL	CB	372	370	DBSU	16.35
46839	randomXL	CB	373	370	DBSU	13.7
46839	randomXL	CB	382	373	DBSU	22.46
46840	randomXL	CC	320	357	BS2G	28.09
46840	randomXL	BB	320	373	BS2G	10.58
46840	randomXL	CC	373	382	BS2G	18.73
46840	randomXL	CC	370	386	BS2G	18.65
46840	randomXL	CC	373	386	BS2G	22.04
46840	randomXL	AA	319	357	BS2G	28.32
46840	randomXL	AA	367	373	BS2G	9.43
46840	randomXL	CC	370	382	BS2G	19.15
46840	randomXL	CC	376	382	BS2G	13.67
46840	randomXL	AA	357	373	BS2G	15.58
46840	randomXL	CC	320	366	BS2G	14.72
46840	randomXL	CC	370	376	BS2G	13.89
46840	randomXL	CC	320	357	DBSU	28.09
46840	randomXL	AA	357	319	DBSU	28.32
46840	randomXL	CC	372	319	DBSU	9.96
46840	randomXL	DD	370	357	DBSU	21.86
46840	randomXL	AA	382	357	DBSU	14.23
46840	randomXL	AA	372	370	DBSU	6.76
46840	randomXL	CC	381	370	DBSU	20.78
46840	randomXL	AA	373	370	DBSU	9.04
46840	randomXL	CC	381	372	DBSU	22.41
46840	randomXL	CC	372	382	DBSU	20.6
46840	randomXL	CC	372	386	DBSU	22.06
46840	randomXL	CC	373	386	DBSU	22.04
46840	randomXL	CA	381	386	DBSU	36.34
46840	randomXL	BD;DB	357	357	DBSU	19.18
46840	randomXL	AD	373	319	DBSU	34.09
46840	randomXL	BC	372	357	DBSU	30.05
46840	randomXL	AC	381	357	DBSU	20.08
46840	randomXL	BC	373	357	DBSU	30.1
46840	randomXL	CB	372	370	DBSU	30.27
46840	randomXL	CB	373	370	DBSU	32.69
46840	randomXL	CB	382	373	DBSU	39.96
46841	randomXL	CC	320	357	BS2G	27.66
46841	randomXL	DD	320	373	BS2G	13.69
46841	randomXL	AA	373	382	BS2G	20.85
46841	randomXL	DD	370	386	BS2G	23.13
46841	randomXL	AA	373	386	BS2G	27.32
46841	randomXL	AA	319	357	BS2G	29.7
46841	randomXL	AA	367	373	BS2G	12.22
46841	randomXL	DD	370	382	BS2G	17.42
46841	randomXL	CC	376	382	BS2G	15.96
46841	randomXL	DD	357	373	BS2G	25.62
46841	randomXL	AA	320	366	BS2G	14.09
46841	randomXL	DD	370	376	BS2G	14.79
46841	randomXL	CC	320	357	DBSU	27.66
46841	randomXL	AA	357	319	DBSU	29.7
46841	randomXL	DD	372	319	DBSU	12.54
46841	randomXL	DD	370	357	DBSU	16.29
46841	randomXL	CD	382	357	DBSU	19.01
46841	randomXL	AA	372	370	DBSU	6.49
46841	randomXL	DD	381	370	DBSU	17.0
46841	randomXL	AA	373	370	DBSU	9.07
46841	randomXL	DD	381	372	DBSU	21.3
46841	randomXL	DD	372	382	DBSU	22.56
46841	randomXL	AA	372	386	DBSU	29.61
46841	randomXL	AA	373	386	DBSU	27.32
46841	randomXL	BD	381	386	DBSU	28.75
46841	randomXL	BD;DB	357	357	DBSU	18.13
46841	randomXL	AD	373	319	DBSU	26.42
46841	randomXL	CB	372	357	DBSU	30.46
46841	randomXL	CB	381	357	DBSU	18.59
46841	randomXL	CB	373	357	DBSU	28.29
46841	randomXL	CB	372	370	DBSU	17.82
46841	randomXL	CB	373	370	DBSU	18.56
46841	randomXL	DA	382	373	DBSU	16.82
46842	randomXL	AA	320	357	BS2G	28.57
46842	randomXL	AA	320	373	BS2G	14.46
46842	randomXL	BB	373	382	BS2G	24.01
46842	randomXL	CC	370	386	BS2G	35.89
46842	randomXL	BB	373	386	BS2G	34.86
46842	randomXL	AA	319	357	BS2G	27.59
46842	randomXL	BB	367	373	BS2G	13.67
46842	randomXL	BB	370	382	BS2G	24.42
46842	randomXL	CC	376	382	BS2G	16.2
46842	randomXL	AA	357	373	BS2G	18.92
46842	randomXL	CC	320	366	BS2G	18.95
46842	randomXL	CC	370	376	BS2G	14.18
46842	randomXL	AA	320	357	DBSU	28.57
46842	randomXL	AA	357	319	DBSU	27.59
46842	randomXL	CC	372	319	DBSU	15.38
46842	randomXL	CC	370	357	DBSU	21.76
46842	randomXL	CC	382	357	DBSU	11.52
46842	randomXL	AA	372	370	DBSU	6.35
46842	randomXL	CC	381	370	DBSU	21.31
46842	randomXL	DD	373	370	DBSU	9.23
46842	randomXL	CC	381	372	DBSU	22.48
46842	randomXL	CC	372	382	DBSU	25.62
46842	randomXL	BB	372	386	DBSU	37.35
46842	randomXL	BB	373	386	DBSU	34.86
46842	randomXL	AD	381	386	DBSU	29.68
46842	randomXL	AC;CA	357	357	DBSU	19.32
46842	randomXL	AD	373	319	DBSU	28.02
46842	randomXL	CA	372	357	DBSU	34.28
46842	randomXL	CA	381	357	DBSU	19.35
46842	randomXL	CA	373	357	DBSU	31.36
46842	randomXL	DA	372	370	DBSU	20.95
46842	randomXL	DA	373	370	DBSU	21.79
46842	randomXL	DA	382	373	DBSU	22.65
46843	randomXL	AA	320	357	BS2G	22.97
46843	randomXL	BB	320	373	BS2G	14.81
46843	randomXL	CC	373	382	BS2G	25.0
46843	randomXL	CC	370	386	BS2G	38.71
46843	randomXL	CC	373	386	BS2G	32.13
46843	randomXL	AA	319	357	BS2G	20.38
46843	randomXL	AA	367	373	BS2G	11.2
46843	randomXL	CC	370	382	BS2G	29.98
46843	randomXL	CC	376	382	BS2G	15.44
46843	randomXL	CC	357	373	BS2G	15.19
46843	randomXL	BB	320	366	BS2G	21.33
46843	randomXL	CC	370	376	BS2G	15.85
46843	randomXL	AA	320	357	DBSU	22.97
46843	randomXL	AA	357	319	DBSU	20.38
46843	randomXL	BB	372	319	DBSU	18.78
46843	randomXL	CC	370	357	DBSU	16.09
46843	randomXL	AA	382	357	DBSU	11.1
46843	randomXL	AA	372	370	DBSU	6.56
46843	randomXL	CC	381	370	DBSU	28.86
46843	randomXL	DD	373	370	DBSU	8.87
46843	randomXL	DD	381	372	DBSU	25.46
46843	randomXL	CC	372	382	DBSU	28.02
46843	randomXL	CC	372	386	DBSU	35.76
46843	randomXL	CC	373	386	DBSU	32.13
46843	randomXL	CA	381	386	DBSU	32.75
46843	randomXL	BD;DB	357	357	DBSU	17.61
46843	randomXL	AD	373	319	DBSU	31.64
46843	randomXL	CA	372	357	DBSU	29.42
46843	randomXL	DB	381	357	DBSU	24.78
46843	randomXL	CA	373	357	DBSU	30.29
46843	randomXL	DA	372	370	DBSU	46.11
46843	randomXL	DA	373	370	DBSU	47.04
46843	randomXL	CB	382	373	DBSU	37.78
46844	randomXL	AA	320	357	BS2G	23.91
46844	randomXL	DD	320	373	BS2G	17.06
46844	randomXL	CC	373	382	BS2G	22.35
46844	randomXL	AA	370	386	BS2G	32.46
46844	randomXL	AA	373	386	BS2G	25.35
46844	randomXL	AA	319	357	BS2G	21.91
46844	randomXL	BB	367	373	BS2G	13.76
46844	randomXL	CC	370	382	BS2G	28.67
46844	randomXL	CC	376	382	BS2G	15.7
46844	randomXL	BB	357	373	BS2G	27.41
46844	randomXL	DD	320	366	BS2G	20.16
46844	randomXL	CC	370	376	BS2G	15.81
46844	randomXL	AA	320	357	DBSU	23.91
46844	randomXL	AA	357	319	DBSU	21.91
46844	randomXL	DD	372	319	DBSU	18.41
46844	randomXL	DD	370	357	DBSU	27.66
46844	randomXL	BB	382	357	DBSU	7.55
46844	randomXL	AA	372	370	DBSU	6.13
46844	randomXL	CC	381	370	DBSU	26.73
46844	randomXL	CC	373	370	DBSU	9.13
46844	randomXL	DD	381	372	DBSU	23.19
46844	randomXL	BB	372	382	DBSU	25.82
46844	randomXL	AA	372	386	DBSU	28.84
46844	randomXL	AA	373	386	DBSU	25.35
46844	randomXL	AC	381	386	DBSU	28.8
46844	randomXL	BD;DB	357	357	DBSU	17.24
46844	randomXL	AD	373	319	DBSU	23.3
46844	randomXL	AC	372	357	DBSU	31.87
46844	randomXL	AC	381	357	DBSU	11.5
46844	randomXL	AC	373	357	DBSU	29.27
46844	randomXL	CB	372	370	DBSU	9.22
46844	randomXL	CB	373	370	DBSU	6.83
46844	randomXL	DA	382	373	DBSU	14.02
46845	randomXL	CC	320	357	BS2G	25.67
46845	randomXL	CC	320	373	BS2G	21.1
46845	randomXL	CC	373	382	BS2G	19.05
46845	randomXL	DD	370	386	BS2G	20.94
46845	randomXL	DD	373	386	BS2G	23.35
46845	randomXL	CC	319	357	BS2G	27.99
46845	randomXL	AA	367	373	BS2G	10.22
46845	randomXL	CC	370	382	BS2G	16.76
46845	randomXL	CC	376	382	BS2G	14.42
46845	randomXL	DD	357	373	BS2G	8.77
46845	randomXL	CC	320	366	BS2G	11.73
46845	randomXL	CC	370	376	BS2G	11.61
46845	randomXL	CC	320	357	DBSU	25.67
46845	randomXL	CC	357	319	DBSU	27.99
46845	randomXL	CC	372	319	DBSU	19.51
46845	randomXL	DD	370	357	DBSU	14.83
46845	randomXL	BB	382	357	DBSU	16.75
46845	randomXL	AA	372	370	DBSU	6.69
46845	randomXL	CC	381	370	DBSU	18.34
46845	randomXL	AA	373	370	DBSU	8.86
46845	randomXL	CC	381	372	DBSU	20.95
46845	randomXL	CC	372	382	DBSU	19.82
46845	randomXL	DD	372	386	DBSU	23.69
46845	randomXL	DD	373	386	DBSU	23.35
46845	randomXL	DB	381	386	DBSU	29.3
46845	randomXL	AC;CA	357	357	DBSU	19.65
46845	randomXL	AD	373	319	DBSU	26.83
46845	randomXL	DB	372	357	DBSU	12.17
46845	randomXL	BD	381	357	DBSU	29.48
46845	randomXL	DB	373	357	DBSU	14.1
46845	randomXL	CB	372	370	DBSU	29.45
46845	randomXL	CB	373	370	DBSU	25.63
46845	randomXL	BD	382	373	DBSU	23.0
46846	randomXL	CC	320	357	BS2G	25.35
46846	randomXL	CC	320	373	BS2G	18.02
46846	randomXL	DD	373	382	BS2G	18.5
46846	randomXL	BB	370	386	BS2G	25.68
46846	randomXL	DD	373	386	BS2G	28.88
46846	randomXL	CC	319	357	BS2G	25.29
46846	randomXL	AA	367	373	BS2G	11.73
46846	randomXL	BB	370	382	BS2G	17.49
46846	randomXL	BB	376	382	BS2G	13.93
46846	randomXL	DD	357	373	BS2G	18.0
46846	randomXL	CC	320	366	BS2G	16.52
46846	randomXL	CC	370	376	BS2G	15.3
46846	randomXL	CC	320	357	DBSU	25.35
46846	randomXL	CC	357	319	DBSU	25.29
46846	randomXL	CC	372	319	DBSU	17.41
46846	randomXL	DD	370	357	DBSU	16.55
46846	randomXL	AA	382	357	DBSU	25.81
46846	randomXL	AA	372	370	DBSU	6.39
46846	randomXL	BB	381	370	DBSU	19.45
46846	randomXL	AA	373	370	DBSU	8.94
46846	randomXL	DD	381	372	DBSU	16.33
46846	randomXL	DD	372	382	DBSU	17.92
46846	randomXL	DD	372	386	DBSU	27.9
46846	randomXL	DD	373	386	DBSU	28.88
46846	randomXL	AD	381	386	DBSU	63.71
46846	randomXL	BD;DB	357	357	DBSU	18.27
46846	randomXL	AD	373	319	DBSU	27.43
46846	randomXL	DB	372	357	DBSU	32.23
46846	randomXL	AC	381	357	DBSU	38.98
46846	randomXL	DB	373	357	DBSU	32.7
46846	randomXL	AD	372	370	DBSU	39.95
46846	randomXL	AD	373	370	DBSU	40.34
46846	randomXL	DA	382	373	DBSU	47.33
46847	randomXL	CC	320	357	BS2G	27.43
46847	randomXL	DD	320	373	BS2G	16.04
46847	randomXL	BB	373	382	BS2G	23.2
46847	randomXL	DD	370	386	BS2G	24.6
46847	randomXL	DD	373	386	BS2G	28.97
46847	randomXL	AA	319	357	BS2G	29.72
46847	randomXL	AA	367	373	BS2G	13.13
46847	randomXL	DD	370	382	BS2G	23.32
46847	randomXL	CC	376	382	BS2G	14.83
46847	randomXL	DD	357	373	BS2G	18.94
46847	randomXL	BB	320	366	BS2G	28.59
46847	randomXL	CC	370	376	BS2G	13.99
46847	randomXL	CC	320	357	DBSU	27.43
46847	randomXL	AA	357	319	DBSU	29.72
46847	randomXL	DD	372	319	DBSU	20.18
46847	randomXL	DD	370	357	DBSU	20.24
46847	randomXL	DD	382	357	DBSU	18.76
46847	randomXL	AA	372	370	DBSU	6.32
46847	randomXL	DD	381	370	DBSU	22.31
46847	randomXL	AA	373	370	DBSU	8.97
46847	randomXL	DD	381	372	DBSU	22.82
46847	randomXL	DD	372	382	DBSU	24.64
46847	randomXL	DD	372	386	DBSU	28.85
46847	randomXL	DD	373	386	DBSU	28.97
46847	randomXL	DB	381	386	DBSU	35.78
46847	randomXL	BD;DB	357	357	DBSU	18.67
46847	randomXL	AD	373	319	DBSU	12.25
46847	randomXL	AD	372	357	DBSU	30.52
46847	randomXL	BD	381	357	DBSU	23.05
46847	randomXL	AD	373	357	DBSU	29.88
46847	randomXL	DA	372	370	DBSU	17.65
46847	randomXL	DA	373	370	DBSU	17.28
46847	randomXL	CB	382	373	DBSU	26.33
46848	randomXL	CC	320	357	BS2G	24.32
46848	randomXL	BB	320	373	BS2G	14.25
46848	randomXL	DD	373	382	BS2G	21.41
46848	randomXL	AA	370	386	BS2G	26.68
46848	randomXL	AA	373	386	BS2G	26.89
46848	randomXL	AA	319	357	BS2G	23.97
46848	randomXL	AA	367	373	BS2G	11.88
46848	randomXL	DD	370	382	BS2G	22.69
46848	randomXL	CC	376	382	BS2G	15.41
46848	randomXL	BB	357	373	BS2G	23.28
46848	randomXL	AA	320	366	BS2G	19.19
46848	randomXL	CC	370	376	BS2G	15.44
46848	randomXL	CC	320	357	DBSU	24.32
46848	randomXL	AA	357	319	DBSU	23.97
46848	randomXL	BB	372	319	DBSU	18.51
46848	randomXL	CC	370	357	DBSU	24.72
46848	randomXL	DD	382	357	DBSU	5.67
46848	randomXL	AA	372	370	DBSU	6.64
46848	randomXL	DD	381	370	DBSU	20.53
46848	randomXL	AA	373	370	DBSU	9.17
46848	randomXL	DD	381	372	DBSU	20.28
46848	randomXL	DD	372	382	DBSU	23.16
46848	randomXL	AA	372	386	DBSU	28.51
46848	randomXL	AA	373	386	DBSU	26.89
46848	randomXL	BD	381	386	DBSU	22.89
46848	randomXL	BD;DB	357	357	DBSU	18.67
46848	randomXL	AD	373	319	DBSU	17.07
46848	randomXL	CA	372	357	DBSU	20.44
46848	randomXL	DB	381	357	DBSU	23.69
46848	randomXL	CA	373	357	DBSU	22.31
46848	randomXL	AD	372	370	DBSU	31.89
46848	randomXL	DA	373	370	DBSU	33.77
46848	randomXL	AC	382	373	DBSU	34.24
46849	randomXL	CC	320	357	BS2G	25.77
46849	randomXL	BB	320	373	BS2G	14.11
46849	randomXL	AA	373	382	BS2G	20.73
46849	randomXL	DD	370	386	BS2G	20.75
46849	randomXL	DD	373	386	BS2G	25.39
46849	randomXL	AA	319	357	BS2G	26.94
46849	randomXL	BB	367	373	BS2G	10.85
46849	randomXL	DD	370	382	BS2G	21.29
46849	randomXL	CC	376	382	BS2G	15.57
46849	randomXL	BB	357	373	BS2G	28.53
46849	randomXL	BB	320	366	BS2G	15.4
46849	randomXL	BB	370	376	BS2G	15.83
46849	randomXL	CC	320	357	DBSU	25.77
46849	randomXL	AA	357	319	DBSU	26.94
46849	randomXL	BB	372	319	DBSU	15.36
46849	randomXL	BB	370	357	DBSU	27.48
46849	randomXL	BB	382	357	DBSU	18.57
46849	randomXL	AA	372	370	DBSU	6.56
46849	randomXL	DD	381	370	DBSU	20.55
46849	randomXL	AA	373	370	DBSU	9.15
46849	randomXL	AA	381	372	DBSU	20.73
46849	randomXL	AA	372	382	DBSU	24.0
46849	randomXL	DD	372	386	DBSU	25.41
46849	randomXL	DD	373	386	DBSU	25.39
46849	randomXL	CB	381	386	DBSU	10.29
46849	randomXL	BD;DB	357	357	DBSU	17.79
46849	randomXL	AD	373	319	DBSU	32.62
46849	randomXL	AD	372	357	DBSU	44.17
46849	randomXL	CB	381	357	DBSU	32.82
46849	randomXL	CB	373	357	DBSU	42.83
46849	randomXL	DA	372	370	DBSU	27.5
46849	randomXL	DA	373	370	DBSU	23.87
46849	randomXL	BC	382	373	DBSU	25.32
46850	randomXL	CC	320	357	BS2G	25.01
46850	randomXL	BB	320	373	BS2G	12.35
46850	randomXL	BB	373	382	BS2G	21.31
46850	randomXL	DD	370	386	BS2G	21.13
46850	randomXL	DD	373	386	BS2G	26.31
46850	randomXL	CC	319	357	BS2G	24.99
46850	randomXL	BB	367	373	BS2G	11.72
46850	randomXL	DD	370	382	BS2G	18.19
46850	randomXL	CC	376	382	BS2G	15.28
46850	randomXL	CC	357	373	BS2G	28.52
46850	randomXL	AA	320	366	BS2G	9.97
46850	randomXL	DD	370	376	BS2G	15.07
46850	randomXL	CC	320	357	DBSU	25.01
46850	randomXL	CC	357	319	DBSU	24.99
46850	randomXL	DD	372	319	DBSU	12.77
46850	randomXL	CC	370	357	DBSU	27.24
46850	randomXL	AA	382	357	DBSU	18.71
46850	randomXL	AA	372	370	DBSU	6.47
46850	randomXL	DD	381	370	DBSU	17.73
46850	randomXL	AA	373	370	DBSU	8.84
46850	randomXL	DD	381	372	DBSU	21.24
46850	randomXL	DD	372	382	DBSU	22.56
46850	randomXL	DD	372	386	DBSU	25.73
46850	randomXL	DD	373	386	DBSU	26.31
46850	randomXL	AD	381	386	DBSU	29.58
46850	randomXL	BD;DB	357	357	DBSU	18.52
46850	randomXL	AD	373	319	DBSU	32.75
46850	randomXL	AD	372	357	DBSU	29.53
46850	randomXL	AD	381	357	DBSU	32.49
46850	randomXL	AD	373	357	DBSU	27.14
46850	randomXL	AD	372	370	DBSU	29.75
46850	randomXL	AD	373	370	DBSU	26.68
46850	randomXL	AD	382	373	DBSU	26.31
46851	randomXL	BB	320	357	BS2G	25.39
46851	randomXL	BB	320	373	BS2G	21.16
46851	randomXL	DD	373	382	BS2G	21.66
46851	randomXL	DD	370	386	BS2G	18.66
46851	randomXL	DD	373	386	BS2G	26.56
46851	randomXL	AA	319	357	BS2G	24.22
46851	randomXL	AA	367	373	BS2G	10.18
46851	randomXL	DD	370	382	BS2G	17.46
46851	randomXL	CC	376	382	BS2G	14.44
46851	randomXL	AA	357	373	BS2G	28.75
46851	randomXL	BB	320	366	BS2G	14.8
46851	randomXL	CC	370	376	BS2G	14.88
46851	randomXL	BB	320	357	DBSU	25.39
46851	randomXL	AA	357	319	DBSU	24.22
46851	randomXL	BB	372	319	DBSU	25.33
46851	randomXL	BB	370	357	DBSU	27.05
46851	randomXL	DD	382	357	DBSU	18.93
46851	randomXL	AA;CC	372	370	DBSU	6.69
46851	randomXL	DD	381	370	DBSU	17.82
46851	randomXL	AA	373	370	DBSU	8.78
46851	randomXL	DD	381	372	DBSU	21.67
46851	randomXL	DD	372	382	DBSU	22.35
46851	randomXL	DD	372	386	DBSU	25.6
46851	randomXL	DD	373	386	DBSU	26.56
46851	randomXL	AD	381	386	DBSU	26.3
46851	randomXL	BD;DB	357	357	DBSU	19.41
46851	randomXL	AD	373	319	DBSU	24.54
46851	randomXL	AD	372	357	DBSU	40.76
46851	randomXL	AC	381	357	DBSU	36.09
46851	randomXL	AD	373	357	DBSU	39.59
46851	randomXL	AD	372	370	DBSU	24.1
46851	randomXL	AD	373	370	DBSU	25.47
46851	randomXL	DA	382	373	DBSU	35.99
46852	randomXL	AA	320	357	BS2G	27.37
46852	randomXL	DD	320	373	BS2G	19.91
46852	randomXL	CC	373	382	BS2G	19.68
46852	randomXL	CC	370	386	BS2G	23.57
46852	randomXL	DD	373	386	BS2G	25.64
46852	randomXL	AA	319	357	BS2G	26.93
46852	randomXL	BB	367	373	BS2G	13.03
46852	randomXL	CC	370	382	BS2G	18.74
46852	randomXL	BB	376	382	BS2G	15.04
46852	randomXL	DD	357	373	BS2G	13.67
46852	randomXL	CC	320	366	BS2G	13.28
46852	randomXL	CC	370	376	BS2G	12.89
46852	randomXL	AA	320	357	DBSU	27.37
46852	randomXL	AA	357	319	DBSU	26.93
46852	randomXL	CC	372	319	DBSU	17.05
46852	randomXL	DD	370	357	DBSU	19.04
46852	randomXL	BB;DD	382	357	DBSU	23.4
46852	randomXL	AA	372	370	DBSU	6.17
46852	randomXL	CC	381	370	DBSU	20.25
46852	randomXL	DD	373	370	DBSU	8.8
46852	randomXL	CC	381	372	DBSU	21.63
46852	randomXL	CC	372	382	DBSU	21.27
46852	randomXL	DD	372	386	DBSU	27.27
46852	randomXL	DD	373	386	DBSU	25.64
46852	randomXL	CB	381	386	DBSU	33.68
46852	randomXL	BD;DB	357	357	DBSU	17.6
46852	randomXL	AD	373	319	DBSU	25.25
46852	randomXL	DB	372	357	DBSU	32.41
46852	randomXL	DB	381	357	DBSU	26.06
46852	randomXL	DB	373	357	DBSU	29.0
46852	randomXL	AD	372	370	DBSU	20.39
46852	randomXL	AD	373	370	DBSU	17.01
46852	randomXL	BC	382	373	DBSU	33.44
46853	randomXL	DD	320	357	BS2G	26.65
46853	randomXL	BB	320	373	BS2G	27.29
46853	randomXL	BB	373	382	BS2G	24.3
46853	randomXL	CC	370	386	BS2G	26.23
46853	randomXL	CC	373	386	BS2G	25.62
46853	randomXL	DD	319	357	BS2G	26.95
46853	randomXL	AA	367	373	BS2G	11.31
46853	randomXL	BB	370	382	BS2G	28.0
46853	randomXL	CC	376	382	BS2G	15.62
46853	randomXL	DD	357	373	BS2G	21.16
46853	randomXL	AA	320	366	BS2G	19.83
46853	randomXL	CC	370	376	BS2G	14.57
46853	randomXL	DD	320	357	DBSU	26.65
46853	randomXL	DD	357	319	DBSU	26.95
46853	randomXL	BB	372	319	DBSU	29.04
46853	randomXL	DD	370	357	DBSU	24.04
46853	randomXL	DD	382	357	DBSU	14.46
46853	randomXL	AA	372	370	DBSU	6.59
46853	randomXL	BB	381	370	DBSU	27.55
46853	randomXL	DD	373	370	DBSU	9.12
46853	randomXL	DD	381	372	DBSU	26.11
46853	randomXL	BB	372	382	DBSU	27.54
46853	randomXL	CC	372	386	DBSU	27.77
46853	randomXL	CC	373	386	DBSU	25.62
46853	randomXL	DB	381	386	DBSU	33.12
46853	randomXL	BD;DB	357	357	DBSU	18.61
46853	randomXL	AD	373	319	DBSU	11.72
46853	randomXL	DB	372	357	DBSU	18.64
46853	randomXL	DB	381	357	DBSU	15.32
46853	randomXL	DB	373	357	DBSU	18.53
46853	randomXL	BC	372	370	DBSU	17.45
46853	randomXL	BC	373	370	DBSU	17.8
46853	randomXL	BD	382	373	DBSU	26.17
46854	randomXL	CC	320	357	BS2G	23.44
46854	randomXL	CC	320	373	BS2G	19.0
46854	randomXL	AA	373	382	BS2G	21.61
46854	randomXL	DD	370	386	BS2G	23.62
46854	randomXL	DD	373	386	BS2G	25.53
46854	randomXL	AA	319	357	BS2G	25.47
46854	randomXL	AA	367	373	BS2G	12.17
46854	randomXL	CC	370	382	BS2G	21.45
46854	randomXL	CC	376	382	BS2G	15.73
46854	randomXL	DD	357	373	BS2G	17.17
46854	randomXL	AA	320	366	BS2G	13.81
46854	randomXL	CC	370	376	BS2G	13.75
46854	randomXL	CC	320	357	DBSU	23.44
46854	randomXL	AA	357	319	DBSU	25.47
46854	randomXL	CC	372	319	DBSU	21.49
46854	randomXL	DD	370	357	DBSU	16.77
46854	randomXL	AA	382	357	DBSU	18.62
46854	randomXL	AA	372	370	DBSU	6.43
46854	randomXL	CC	381	370	DBSU	18.38
46854	randomXL	AA	373	370	DBSU	8.92
46854	randomXL	CC	381	372	DBSU	20.45
46854	randomXL	CC	372	382	DBSU	23.87
46854	randomXL	DD	372	386	DBSU	27.03
46854	randomXL	DD	373	386	DBSU	25.53
46854	randomXL	AC	381	386	DBSU	38.7
46854	randomXL	BD;DB	357	357	DBSU	18.94
46854	randomXL	AD	373	319	DBSU	32.66
46854	randomXL	DB	372	357	DBSU	14.47
46854	randomXL	DB	381	357	DBSU	25.86
46854	randomXL	DB	373	357	DBSU	12.16
46854	randomXL	DB	372	370	DBSU	38.54
46854	randomXL	DB	373	370	DBSU	36.75
46854	randomXL	BD	382	373	DBSU	22.16
46855	randomXL	AA	320	357	BS2G	27.24
46855	randomXL	DD	320	373	BS2G	19.69
46855	randomXL	DD	373	382	BS2G	21.18
46855	randomXL	DD	370	386	BS2G	28.49
46855	randomXL	DD	373	386	BS2G	29.69
46855	randomXL	AA	319	357	BS2G	26.83
46855	randomXL	BB	367	373	BS2G	11.42
46855	randomXL	DD	370	382	BS2G	23.19
46855	randomXL	AA	376	382	BS2G	15.51
46855	randomXL	DD	357	373	BS2G	16.76
46855	randomXL	DD	320	366	BS2G	24.15
46855	randomXL	CC	370	376	BS2G	15.39
46855	randomXL	AA	320	357	DBSU	27.24
46855	randomXL	AA	357	319	DBSU	26.83
46855	randomXL	DD	372	319	DBSU	19.51
46855	randomXL	DD	370	357	DBSU	17.43
46855	randomXL	BB	382	357	DBSU	9.45
46855	randomXL	AA	372	370	DBSU	6.36
46855	randomXL	DD	381	370	DBSU	23.1
46855	randomXL	AA	373	370	DBSU	9.09
46855	randomXL	DD	381	372	DBSU	21.83
46855	randomXL	DD	372	382	DBSU	22.94
46855	randomXL	DD	372	386	DBSU	30.43
46855	randomXL	DD	373	386	DBSU	29.69
46855	randomXL	BC	381	386	DBSU	39.06
46855	randomXL	BD;DB	357	357	DBSU	18.64
46855	randomXL	CB	373	319	DBSU	17.83
46855	randomXL	CB	372	357	DBSU	21.87
46855	randomXL	BD	381	357	DBSU	26.62
46855	randomXL	CB	373	357	DBSU	19.65
46855	randomXL	DA	372	370	DBSU	20.43
46855	randomXL	DA	373	370	DBSU	23.76
46855	randomXL	CB	382	373	DBSU	13.62
46856	randomXL	BB	320	357	BS2G	26.89
46856	randomXL	CC	320	373	BS2G	10.1
46856	randomXL	CC	373	382	BS2G	22.13
46856	randomXL	CC	370	386	BS2G	25.01
46856	randomXL	CC	373	386	BS2G	30.94
46856	randomXL	AA	319	357	BS2G	25.92
46856	randomXL	BB	367	373	BS2G	11.82
46856	randomXL	CC	370	382	BS2G	20.27
46856	randomXL	CC	376	382	BS2G	14.5
46856	randomXL	AA	357	373	BS2G	20.39
46856	randomXL	DD	320	366	BS2G	19.53
46856	randomXL	CC	370	376	BS2G	13.49
46856	randomXL	BB	320	357	DBSU	26.89
46856	randomXL	AA	357	319	DBSU	25.92
46856	randomXL	CC	372	319	DBSU	13.28
46856	randomXL	DD	370	357	DBSU	25.63
46856	randomXL	AA	382	357	DBSU	7.48
46856	randomXL	AA	372	370	DBSU	6.55
46856	randomXL	CC	381	370	DBSU	20.97
46856	randomXL	AA	373	370	DBSU	9.23
46856	randomXL	DD	381	372	DBSU	22.45
46856	randomXL	CC	372	382	DBSU	23.27
46856	randomXL	CC	372	386	DBSU	30.6
46856	randomXL	CC	373	386	DBSU	30.94
46856	randomXL	DB	381	386	DBSU	23.79
46856	randomXL	BD;DB	357	357	DBSU	18.88
46856	randomXL	DA	373	319	DBSU	23.29
46856	randomXL	AC	372	357	DBSU	31.57
46856	randomXL	AC	381	357	DBSU	19.29
46856	randomXL	AC	373	357	DBSU	30.18
46856	randomXL	BC	372	370	DBSU	39.71
46856	randomXL	BC	373	370	DBSU	41.64
46856	randomXL	AD	382	373	DBSU	35.3
46857	randomXL	BB	320	357	BS2G	25.85
46857	randomXL	BB	320	373	BS2G	16.72
46857	randomXL	BB	373	382	BS2G	22.56
46857	randomXL	DD	370	386	BS2G	31.58
46857	randomXL	DD	373	386	BS2G	30.78
46857	randomXL	AA	319	357	BS2G	28.59
46857	randomXL	AA	367	373	BS2G	10.83
46857	randomXL	DD	370	382	BS2G	27.08
46857	randomXL	CC	376	382	BS2G	15.3
46857	randomXL	CC	357	373	BS2G	11.8
46857	randomXL	BB	320	366	BS2G	22.36
46857	randomXL	CC	370	376	BS2G	16.5
46857	randomXL	BB	320	357	DBSU	25.85
46857	randomXL	AA	357	319	DBSU	28.59
46857	randomXL	BB	372	319	DBSU	19.47
46857	randomXL	CC	370	357	DBSU	13.28
46857	randomXL	DD	382	357	DBSU	14.11
46857	randomXL	AA	372	370	DBSU	6.48
46857	randomXL	DD	381	370	DBSU	25.99
46857	randomXL	AA	373	370	DBSU	9.26
46857	randomXL	DD	381	372	DBSU	24.24
46857	randomXL	BB	372	382	DBSU	24.78
46857	randomXL	DD	372	386	DBSU	33.19
46857	randomXL	DD	373	386	DBSU	30.78
46857	randomXL	CB	381	386	DBSU	35.09
46857	randomXL	BD;DB	357	357	DBSU	19.32
46857	randomXL	AD	373	319	DBSU	25.23
46857	randomXL	CA	372	357	DBSU	11.95
46857	randomXL	DB	381	357	DBSU	27.57
46857	randomXL	CA	373	357	DBSU	15.78
46857	randomXL	CA	372	370	DBSU	14.21
46857	randomXL	CA	373	370	DBSU	15.0
46857	randomXL	CA	382	373	DBSU	36.6
46858	randomXL	AA	320	357	BS2G	25.6
46858	randomXL	AA	320	373	BS2G	11.58
46858	randomXL	CC	373	382	BS2G	18.26
46858	randomXL	AA	370	386	BS2G	18.81
46858	randomXL	AA	373	386	BS2G	19.99
46858	randomXL	AA	319	357	BS2G	24.11
46858	randomXL	AA	367	373	BS2G	13.04
46858	randomXL	CC	370	382	BS2G	19.2
46858	randomXL	CC	376	382	BS2G	13.35
46858	randomXL	DD	357	373	BS2G	23.85
46858	randomXL	AA	320	366	BS2G	24.58
46858	randomXL	CC	370	376	BS2G	13.77
46858	randomXL	AA	320	357	DBSU	25.6
46858	randomXL	AA	357	319	DBSU	24.11
46858	randomXL	AA	372	319	DBSU	13.76
46858	randomXL	DD	370	357	DBSU	24.5
46858	randomXL	DD	382	357	DBSU	9.68
46858	randomXL	AA	372	370	DBSU	6.58
46858	randomXL	CC	381	370	DBSU	21.95
46858	randomXL	BB	373	370	DBSU	8.9
46858	randomXL	CC	381	372	DBSU	22.8
46858	randomXL	CC	372	382	DBSU	20.5
46858	randomXL	AA	372	386	DBSU	19.57
46858	randomXL	AA	373	386	DBSU	19.99
46858	randomXL	DB	381	386	DBSU	23.98
46858	randomXL	BD;DB	357	357	DBSU	19.14
46858	randomXL	CB	373	319	DBSU	19.76
46858	randomXL	DB	372	357	DBSU	30.47
46858	randomXL	DB	381	357	DBSU	9.96
46858	randomXL	DB	373	357	DBSU	26.98
46858	randomXL	AD	372	370	DBSU	40.42
46858	randomXL	BC	373	370	DBSU	37.52
46858	randomXL	BC	382	373	DBSU	25.51
46859	randomXL	DD	320	357	BS2G	26.21
46859	randomXL	CC	320	373	BS2G	13.02
46859	randomXL	CC	373	382	BS2G	19.65
46859	randomXL	CC	370	386	BS2G	16.55
46859	randomXL	CC	373	386	BS2G	23.86
46859	randomXL	DD	319	357	BS2G	27.2
46859	randomXL	BB	367	373	BS2G	9.24
46859	randomXL	CC	370	382	BS2G	15.66
46859	randomXL	CC	376	382	BS2G	14.25
46859	randomXL	DD	357	373	BS2G	12.33
46859	randomXL	CC	320	366	BS2G	15.57
46859	randomXL	CC	370	376	BS2G	13.83
46859	randomXL	DD	320	357	DBSU	26.21
46859	randomXL	DD	357	319	DBSU	27.2
46859	randomXL	CC	372	319	DBSU	11.99
46859	randomXL	DD	370	357	DBSU	13.32
46859	randomXL	DD	382	357	DBSU	9.09
46859	randomXL	AA	372	370	DBSU	6.58
46859	randomXL	CC	381	370	DBSU	18.09
46859	randomXL	AA	373	370	DBSU	9.15
46859	randomXL	CC	381	372	DBSU	21.15
46859	randomXL	CC	372	382	DBSU	19.13
46859	randomXL	CC	372	386	DBSU	21.26
46859	randomXL	CC	373	386	DBSU	23.86
46859	randomXL	DB	381	386	DBSU	36.88
46859	randomXL	BD;DB	357	357	DBSU	18.14
46859	randomXL	AD	373	319	DBSU	16.57
46859	randomXL	DB	372	357	DBSU	24.17
46859	randomXL	DB	381	357	DBSU	16.12
46859	randomXL	DB	373	357	DBSU	20.7
46859	randomXL	CB	372	370	DBSU	19.77
46859	randomXL	CB	373	370	DBSU	23.43
46859	randomXL	CB	382	373	DBSU	32.95
46860	randomXL	DD	320	357	BS2G	26.59
46860	randomXL	AA	320	373	BS2G	16.48
46860	randomXL	BB	373	382	BS2G	22.47
46860	randomXL	BB	370	386	BS2G	34.83
46860	randomXL	BB	373	386	BS2G	27.44
46860	randomXL	CC	319	357	BS2G	27.11
46860	randomXL	AA	367	373	BS2G	10.62
46860	randomXL	DD	370	382	BS2G	27.33
46860	randomXL	CC	376	382	BS2G	15.14
46860	randomXL	CC	357	373	BS2G	20.69
46860	randomXL	AA	320	366	BS2G	12.8
46860	randomXL	CC	370	376	BS2G	16.3
46860	randomXL	DD	320	357	DBSU	26.59
46860	randomXL	CC	357	319	DBSU	27.11
46860	randomXL	AA	372	319	DBSU	15.29
46860	randomXL	CC	370	357	DBSU	24.24
46860	randomXL	AA	382	357	DBSU	9.33
46860	randomXL	CC	372	370	DBSU	6.8
46860	randomXL	DD	381	370	DBSU	24.44
46860	randomXL	AA	373	370	DBSU	9.05
46860	randomXL	DD	381	372	DBSU	22.83
46860	randomXL	BB	372	382	DBSU	25.03
46860	randomXL	BB	372	386	DBSU	28.61
46860	randomXL	BB	373	386	DBSU	27.44
46860	randomXL	DB	381	386	DBSU	35.29
46860	randomXL	BD;DB	357	357	DBSU	18.4
46860	randomXL	CB	373	319	DBSU	32.37
46860	randomXL	CB	372	357	DBSU	32.43
46860	randomXL	BD	381	357	DBSU	23.19
46860	randomXL	CB	373	357	DBSU	34.19
46860	randomXL	CB	372	370	DBSU	37.99
46860	randomXL	BC	373	370	DBSU	37.65
46860	randomXL	AC	382	373	DBSU	44.33
46861	randomXL	CC	320	357	BS2G	24.94
46861	randomXL	AA	320	373	BS2G	27.9
46861	randomXL	CC	373	382	BS2G	21.95
46861	randomXL	CC	370	386	BS2G	25.42
46861	randomXL	CC	373	386	BS2G	31.81
46861	randomXL	CC	319	357	BS2G	23.95
46861	randomXL	AA	367	373	BS2G	11.43
46861	randomXL	CC	370	382	BS2G	19.07
46861	randomXL	CC	376	382	BS2G	15.41
46861	randomXL	AA	357	373	BS2G	22.98
46861	randomXL	AA	320	366	BS2G	15.38
46861	randomXL	CC	370	376	BS2G	14.25
46861	randomXL	CC	320	357	DBSU	24.94
46861	randomXL	CC	357	319	DBSU	23.95
46861	randomXL	AA	372	319	DBSU	30.08
46861	randomXL	DD	370	357	DBSU	24.48
46861	randomXL	BB	382	357	DBSU	14.46
46861	randomXL	CC	372	370	DBSU	6.66
46861	randomXL	CC	381	370	DBSU	19.38
46861	randomXL	AA	373	370	DBSU	9.15
46861	randomXL	CC	381	372	DBSU	21.45
46861	randomXL	CC	372	382	DBSU	21.48
46861	randomXL	CC	372	386	DBSU	30.24
46861	randomXL	CC	373	386	DBSU	31.81
46861	randomXL	BC	381	386	DBSU	36.86
46861	randomXL	BD;DB	357	357	DBSU	18.68
46861	randomXL	AD	373	319	DBSU	15.57
46861	randomXL	AD	372	357	DBSU	27.07
46861	randomXL	BD	381	357	DBSU	36.74
46861	randomXL	AD	373	357	DBSU	30.71
46861	randomXL	BC	372	370	DBSU	34.87
46861	randomXL	BC	373	370	DBSU	36.31
46861	randomXL	DA	382	373	DBSU	31.72
46862	randomXL	BB	320	357	BS2G	24.31
46862	randomXL	AA	320	373	BS2G	23.84
46862	randomXL	AA	373	382	BS2G	22.36
46862	randomXL	BB	370	386	BS2G	26.91
46862	randomXL	BB	373	386	BS2G	29.52
46862	randomXL	BB	319	357	BS2G	22.76
46862	randomXL	AA	367	373	BS2G	12.13
46862	randomXL	BB	370	382	BS2G	23.51
46862	randomXL	AA	376	382	BS2G	15.76
46862	randomXL	AA	357	373	BS2G	31.03
46862	randomXL	BB	320	366	BS2G	20.67
46862	randomXL	CC	370	376	BS2G	14.99
46862	randomXL	BB	320	357	DBSU	24.31
46862	randomXL	BB	357	319	DBSU	22.76
46862	randomXL	AA	372	319	DBSU	28.65
46862	randomXL	DD	370	357	DBSU	26.98
46862	randomXL	CC	382	357	DBSU	21.07
46862	randomXL	AA	372	370	DBSU	6.41
46862	randomXL	DD	381	370	DBSU	23.7
46862	randomXL	AA	373	370	DBSU	9.11
46862	randomXL	DD	381	372	DBSU	21.99
46862	randomXL	DD	372	382	DBSU	24.56
46862	randomXL	BB	372	386	DBSU	30.19
46862	randomXL	BB	373	386	DBSU	29.52
46862	randomXL	AD	381	386	DBSU	36.91
46862	randomXL	BD;DB	357	357	DBSU	19.32
46862	randomXL	CB	373	319	DBSU	17.83
46862	randomXL	AD	372	357	DBSU	22.44
46862	randomXL	CA	381	357	DBSU	43.49
46862	randomXL	AD	373	357	DBSU	25.6
46862	randomXL	CB	372	370	DBSU	20.16
46862	randomXL	CB	373	370	DBSU	16.73
46862	randomXL	BC	382	373	DBSU	19.21
46863	randomXL	CC	320	357	BS2G	25.53
46863	randomXL	BB	320	373	BS2G	17.29
46863	randomXL	DD	373	382	BS2G	24.57
46863	randomXL	DD	370	386	BS2G	29.72
46863	randomXL	DD	373	386	BS2G	30.35
46863	randomXL	CC	319	357	BS2G	27.24
46863	randomXL	AA	367	373	BS2G	10.98
46863	randomXL	DD	370	382	BS2G	23.69
46863	randomXL	CC	376	382	BS2G	15.76
46863	randomXL	DD	357	373	BS2G	29.93
46863	randomXL	BB	320	366	BS2G	15.11
46863	randomXL	CC	370	376	BS2G	14.37
46863	randomXL	CC	320	357	DBSU	25.53
46863	randomXL	CC	357	319	DBSU	27.24
46863	randomXL	BB	372	319	DBSU	19.62
46863	randomXL	DD	370	357	DBSU	27.25
46863	randomXL	DD	382	357	DBSU	9.08
46863	randomXL	AA	372	370	DBSU	6.85
46863	randomXL	DD	381	370	DBSU	22.34
46863	randomXL	AA	373	370	DBSU	8.79
46863	randomXL	DD	381	372	DBSU	24.64
46863	randomXL	DD	372	382	DBSU	26.61
46863	randomXL	DD	372	386	DBSU	31.85
46863	randomXL	DD	373	386	DBSU	30.35
46863	randomXL	BD	381	386	DBSU	35.62
46863	randomXL	BD;DB	357	357	DBSU	18.86
46863	randomXL	DA	373	319	DBSU	17.62
46863	randomXL	DA	372	357	DBSU	39.02
46863	randomXL	DB	381	357	DBSU	16.98
46863	randomXL	DA	373	357	DBSU	36.41
46863	randomXL	CB	372	370	DBSU	38.99
46863	randomXL	CB	373	370	DBSU	35.93
46863	randomXL	AD	382	373	DBSU	25.42
46864	randomXL	AA	320	357	BS2G	26.71
46864	randomXL	CC	320	373	BS2G	16.39
46864	randomXL	BB	373	382	BS2G	19.22
46864	randomXL	CC	370	386	BS2G	26.21
46864	randomXL	CC	373	386	BS2G	22.13
46864	randomXL	AA	319	357	BS2G	28.06
46864	randomXL	AA	367	373	BS2G	12.36
46864	randomXL	CC	370	382	BS2G	25.14
46864	randomXL	CC	376	382	BS2G	13.31
46864	randomXL	BB	357	373	BS2G	28.27
46864	randomXL	CC	320	366	BS2G	19.54
46864	randomXL	CC	370	376	BS2G	15.67
46864	randomXL	AA	320	357	DBSU	26.71
46864	randomXL	AA	357	319	DBSU	28.06
46864	randomXL	CC	372	319	DBSU	11.96
46864	randomXL	DD	370	357	DBSU	25.62
46864	randomXL	AA	382	357	DBSU	18.96
46864	randomXL	AA	372	370	DBSU	6.34
46864	randomXL	BB	381	370	DBSU	24.71
46864	randomXL	AA	373	370	DBSU	9.0
46864	randomXL	BB	381	372	DBSU	18.04
46864	randomXL	BB	372	382	DBSU	19.32
46864	randomXL	CC	372	386	DBSU	21.6
46864	randomXL	CC	373	386	DBSU	22.13
46864	randomXL	AC	381	386	DBSU	30.85
46864	randomXL	BD;DB	357	357	DBSU	18.51
46864	randomXL	AD	373	319	DBSU	14.43
46864	randomXL	BD	372	357	DBSU	38.33
46864	randomXL	AC	381	357	DBSU	26.2
46864	randomXL	BD	373	357	DBSU	38.18
46864	randomXL	AD	372	370	DBSU	31.25
46864	randomXL	DA	373	370	DBSU	33.2
46864	randomXL	DA	382	373	DBSU	30.71
46865	randomXL	CC	320	357	BS2G	24.02
46865	randomXL	BB	320	373	BS2G	32.2
46865	randomXL	DD	373	382	BS2G	19.23
46865	randomXL	DD	370	386	BS2G	24.48
46865	randomXL	DD	373	386	BS2G	27.55
46865	randomXL	CC	319	357	BS2G	24.94
46865	randomXL	AA	367	373	BS2G	10.94
46865	randomXL	DD	370	382	BS2G	18.2
46865	randomXL	CC	376	382	BS2G	15.44
46865	randomXL	BB	357	373	BS2G	14.22
46865	randomXL	CC	320	366	BS2G	25.42
46865	randomXL	CC	370	376	BS2G	15.82
46865	randomXL	CC	320	357	DBSU	24.02
46865	randomXL	CC	357	319	DBSU	24.94
46865	randomXL	BB	372	319	DBSU	37.63
46865	randomXL	BB	370	357	DBSU	17.78
46865	randomXL	AA	382	357	DBSU	20.12
46865	randomXL	AA	372	370	DBSU	6.46
46865	randomXL	DD	381	370	DBSU	18.57
46865	randomXL	AA	373	370	DBSU	9.12
46865	randomXL	DD	381	372	DBSU	18.59
46865	randomXL	DD	372	382	DBSU	19.5
46865	randomXL	DD	372	386	DBSU	27.75
46865	randomXL	DD	373	386	DBSU	27.55
46865	randomXL	BD	381	386	DBSU	22.08
46865	randomXL	BD;DB	357	357	DBSU	18.25
46865	randomXL	DA	373	319	DBSU	26.87
46865	randomXL	CB	372	357	DBSU	10.33
46865	randomXL	AC	381	357	DBSU	33.21
46865	randomXL	CB	373	357	DBSU	10.09
46865	randomXL	BC	372	370	DBSU	27.26
46865	randomXL	BC	373	370	DBSU	26.48
46865	randomXL	DB	382	373	DBSU	27.76
46866	randomXL	AA	320	357	BS2G	27.13
46866	randomXL	AA	320	373	BS2G	8.79
46866	randomXL	DD	373	382	BS2G	17.56
46866	randomXL	DD	370	386	BS2G	20.63
46866	randomXL	CC	373	386	BS2G	23.46
46866	randomXL	DD	319	357	BS2G	27.09
46866	randomXL	AA	367	373	BS2G	12.48
46866	randomXL	DD	370	382	BS2G	14.07
46866	randomXL	CC	376	382	BS2G	12.53
46866	randomXL	DD	357	373	BS2G	19.43
46866	randomXL	AA	320	366	BS2G	16.0
46866	randomXL	DD	370	376	BS2G	16.96
46866	randomXL	AA	320	357	DBSU	27.13
46866	randomXL	DD	357	319	DBSU	27.09
46866	randomXL	AA	372	319	DBSU	8.84
46866	randomXL	DD	370	357	DBSU	15.93
46866	randomXL	DD	382	357	DBSU	21.05
46866	randomXL	AA	372	370	DBSU	6.23
46866	randomXL	DD	381	370	DBSU	15.05
46866	randomXL	AA	373	370	DBSU	8.98
46866	randomXL	DD	381	372	DBSU	17.01
46866	randomXL	DD	372	382	DBSU	17.29
46866	randomXL	DD	372	386	DBSU	25.49
46866	randomXL	CC	373	386	DBSU	23.46
46866	randomXL	DB	381	386	DBSU	28.76
46866	randomXL	BD;DB	357	357	DBSU	17.01
46866	randomXL	BC	373	319	DBSU	33.21
46866	randomXL	DB	372	357	DBSU	14.25
46866	randomXL	DB	381	357	DBSU	15.99
46866	randomXL	DB	373	357	DBSU	11.92
46866	randomXL	CB	372	370	DBSU	38.78
46866	randomXL	DB	373	370	DBSU	37.84
46866	randomXL	BD	382	373	DBSU	34.46
46867	randomXL	BB	320	357	BS2G	25.56
46867	randomXL	BB	320	373	BS2G	22.36
46867	randomXL	DD	373	382	BS2G	22.29
46867	randomXL	DD	370	386	BS2G	23.99
46867	randomXL	DD	373	386	BS2G	28.61
46867	randomXL	AA	319	357	BS2G	27.6
46867	randomXL	AA	367	373	BS2G	10.76
46867	randomXL	CC	370	382	BS2G	21.4
46867	randomXL	CC	376	382	BS2G	15.04
46867	randomXL	AA	357	373	BS2G	9.59
46867	randomXL	BB	320	366	BS2G	19.22
46867	randomXL	CC	370	376	BS2G	14.26
46867	randomXL	BB	320	357	DBSU	25.56
46867	randomXL	AA	357	319	DBSU	27.6
46867	randomXL	BB	372	319	DBSU	21.75
46867	randomXL	AA	370	357	DBSU	13.07
46867	randomXL	CC	382	357	DBSU	21.61
46867	randomXL	AA	372	370	DBSU	6.6
46867	randomXL	DD	381	370	DBSU	21.73
46867	randomXL	AA	373	370	DBSU	9.05
46867	randomXL	DD	381	372	DBSU	22.39
46867	randomXL	DD	372	382	DBSU	23.56
46867	randomXL	DD	372	386	DBSU	28.41
46867	randomXL	DD	373	386	DBSU	28.61
46867	randomXL	BC	381	386	DBSU	27.81
46867	randomXL	BD;DB	357	357	DBSU	19.48
46867	randomXL	DA	373	319	DBSU	13.89
46867	randomXL	AC	372	357	DBSU	20.76
46867	randomXL	BC	381	357	DBSU	27.94
46867	randomXL	AC	373	357	DBSU	22.83
46867	randomXL	BC	372	370	DBSU	23.48
46867	randomXL	CB	373	370	DBSU	20.78
46867	randomXL	CB	382	373	DBSU	23.0
46868	randomXL	AA	320	357	BS2G	25.08
46868	randomXL	DD	320	373	BS2G	10.9
46868	randomXL	CC	373	382	BS2G	12.48
46868	randomXL	CC	370	386	BS2G	16.2
46868	randomXL	CC	373	386	BS2G	16.34
46868	randomXL	AA	319	357	BS2G	26.52
46868	randomXL	AA	367	373	BS2G	11.85
46868	randomXL	CC	370	382	BS2G	18.94
46868	randomXL	CC	376	382	BS2G	14.07
46868	randomXL	BB	357	373	BS2G	20.55
46868	randomXL	DD	320	366	BS2G	13.94
46868	randomXL	AA	370	376	BS2G	17.22
46868	randomXL	AA	320	357	DBSU	25.08
46868	randomXL	AA	357	319	DBSU	26.52
46868	randomXL	DD	372	319	DBSU	11.34
46868	randomXL	DD	370	357	DBSU	27.55
46868	randomXL	BB	382	357	DBSU	13.03
46868	randomXL	AA	372	370	DBSU	6.5
46868	randomXL	CC	381	370	DBSU	21.67
46868	randomXL	AA	373	370	DBSU	9.14
46868	randomXL	CC	381	372	DBSU	15.43
46868	randomXL	CC	372	382	DBSU	12.87
46868	randomXL	CC	372	386	DBSU	13.85
46868	randomXL	CC	373	386	DBSU	16.34
46868	randomXL	DA	381	386	DBSU	41.86
46868	randomXL	BD;DB	357	357	DBSU	19.9
46868	randomXL	AD	373	319	DBSU	16.45
46868	randomXL	AC	372	357	DBSU	36.88
46868	randomXL	BD	381	357	DBSU	30.42
46868	randomXL	AC	373	357	DBSU	35.43
46868	randomXL	DA	372	370	DBSU	16.82
46868	randomXL	DA	373	370	DBSU	14.02
46868	randomXL	AD	382	373	DBSU	25.34
46869	randomXL	AA	320	357	BS2G	26.34
46869	randomXL	DD	320	373	BS2G	13.19
46869	randomXL	CC	373	382	BS2G	21.1
46869	randomXL	CC	370	386	BS2G	24.74
46869	randomXL	CC	373	386	BS2G	27.73
46869	randomXL	AA	319	357	BS2G	25.87
46869	randomXL	AA	367	373	BS2G	10.08
46869	randomXL	CC	370	382	BS2G	20.56
46869	randomXL	CC	376	382	BS2G	14.9
46869	randomXL	AA	357	373	BS2G	29.11
46869	randomXL	DD	320	366	BS2G	13.72
46869	randomXL	CC	370	376	BS2G	15.43
46869	randomXL	AA	320	357	DBSU	26.34
46869	randomXL	AA	357	319	DBSU	25.87
46869	randomXL	DD	372	319	DBSU	12.28
46869	randomXL	DD	370	357	DBSU	30.97
46869	randomXL	AA	382	357	DBSU	17.9
46869	randomXL	AA	372	370	DBSU	6.78
46869	randomXL	DD	381	370	DBSU	19.88
46869	randomXL	AA	373	370	DBSU	8.97
46869	randomXL	CC	381	372	DBSU	21.78
46869	randomXL	CC	372	382	DBSU	21.41
46869	randomXL	CC	372	386	DBSU	26.5
46869	randomXL	CC	373	386	DBSU	27.73
46869	randomXL	BC	381	386	DBSU	25.64
46869	randomXL	BD;DB	357	357	DBSU	19.29
46869	randomXL	BC	373	319	DBSU	22.09
46869	randomXL	BC	372	357	DBSU	24.21
46869	randomXL	DA	381	357	DBSU	30.62
46869	randomXL	BC	373	357	DBSU	24.66
46869	randomXL	DA	372	370	DBSU	19.54
46869	randomXL	DA	373	370	DBSU	18.21
46869	randomXL	CB	382	373	DBSU	27.92
46870	randomXL	CC	320	357	BS2G	22.47
46870	randomXL	DD	320	373	BS2G	11.78
46870	randomXL	DD	373	382	BS2G	19.19
46870	randomXL	DD	370	386	BS2G	26.69
46870	randomXL	BB	373	386	BS2G	24.15
46870	randomXL	CC	319	357	BS2G	22.12
46870	randomXL	AA	367	373	BS2G	11.53
46870	randomXL	DD	370	382	BS2G	20.48
46870	randomXL	CC	376	382	BS2G	14.6
46870	randomXL	BB	357	373	BS2G	33.4
46870	randomXL	DD	320	366	BS2G	16.39
46870	randomXL	CC	370	376	BS2G	15.54
46870	randomXL	CC	320	357	DBSU	22.47
46870	randomXL	CC	357	319	DBSU	22.12
46870	randomXL	DD	372	319	DBSU	12.7
46870	randomXL	DD	370	357	DBSU	28.14
46870	randomXL	AA	382	357	DBSU	24.05
46870	randomXL	AA	372	370	DBSU	6.48
46870	randomXL	DD	381	370	DBSU	19.56
46870	randomXL	AA	373	370	DBSU	9.07
46870	randomXL	DD	381	372	DBSU	16.11
46870	randomXL	DD	372	382	DBSU	18.08
46870	randomXL	BB	372	386	DBSU	25.24
46870	randomXL	BB	373	386	DBSU	24.15
46870	randomXL	DA	381	386	DBSU	23.44
46870	randomXL	BD;DB	357	357	DBSU	18.41
46870	randomXL	CB	373	319	DBSU	21.16
46870	randomXL	CA	372	357	DBSU	45.46
46870	randomXL	CA	381	357	DBSU	25.79
46870	randomXL	CA	373	357	DBSU	45.08
46870	randomXL	BC	372	370	DBSU	26.86
46870	randomXL	BC	373	370	DBSU	24.3
46870	randomXL	BC	382	373	DBSU	24.88
46871	randomXL	CC	320	357	BS2G	25.45
46871	randomXL	AA	320	373	BS2G	13.51
46871	randomXL	DD	373	382	BS2G	19.86
46871	randomXL	DD	370	386	BS2G	24.13
46871	randomXL	AA	373	386	BS2G	23.95
46871	randomXL	AA	319	357	BS2G	23.75
46871	randomXL	AA	367	373	BS2G	13.64
46871	randomXL	CC	370	382	BS2G	20.79
46871	randomXL	CC	376	382	BS2G	14.64
46871	randomXL	DD	357	373	BS2G	18.23
46871	randomXL	AA	320	366	BS2G	15.13
46871	randomXL	CC	370	376	BS2G	13.46
46871	randomXL	CC	320	357	DBSU	25.45
46871	randomXL	AA	357	319	DBSU	23.75
46871	randomXL	AA	372	319	DBSU	17.85
46871	randomXL	DD	370	357	DBSU	17.88
46871	randomXL	DD	382	357	DBSU	10.84
46871	randomXL	AA	372	370	DBSU	6.2
46871	randomXL	CC	381	370	DBSU	20.61
46871	randomXL	AA;CC	373	370	DBSU	8.98
46871	randomXL	DD	381	372	DBSU	22.37
46871	randomXL	DD	372	382	DBSU	22.41
46871	randomXL	AA	372	386	DBSU	25.51
46871	randomXL	AA	373	386	DBSU	23.95
46871	randomXL	BD	381	386	DBSU	36.52
46871	randomXL	BD;DB	357	357	DBSU	18.89
46871	randomXL	CB	373	319	DBSU	19.88
46871	randomXL	BD	372	357	DBSU	23.05
46871	randomXL	CA	381	357	DBSU	25.22
46871	randomXL	BD	373	357	DBSU	20.23
46871	randomXL	BD	372	370	DBSU	19.5
46871	randomXL	BD	373	370	DBSU	18.72
46871	randomXL	DB	382	373	DBSU	28.51
46872	randomXL	AA	320	357	BS2G	27.68
46872	randomXL	CC	320	373	BS2G	13.64
46872	randomXL	CC	373	382	BS2G	19.08
46872	randomXL	CC	370	386	BS2G	18.02
46872	randomXL	AA	373	386	BS2G	18.54
46872	randomXL	DD	319	357	BS2G	27.11
46872	randomXL	AA	367	373	BS2G	10.3
46872	randomXL	CC	370	382	BS2G	17.93
46872	randomXL	CC	376	382	BS2G	13.25
46872	randomXL	BB	357	373	BS2G	23.67
46872	randomXL	AA	320	366	BS2G	10.89
46872	randomXL	CC	370	376	BS2G	14.27
46872	randomXL	AA	320	357	DBSU	27.68
46872	randomXL	DD	357	319	DBSU	27.11
46872	randomXL	CC	372	319	DBSU	12.43
46872	randomXL	DD	370	357	DBSU	19.37
46872	randomXL	DD	382	357	DBSU	18.92
46872	randomXL	AA	372	370	DBSU	6.55
46872	randomXL	DD	381	370	DBSU	19.16
46872	randomXL	AA	373	370	DBSU	9.07
46872	randomXL	DD	381	372	DBSU	21.04
46872	randomXL	CC	372	382	DBSU	20.32
46872	randomXL	AA	372	386	DBSU	18.69
46872	randomXL	AA	373	386	DBSU	18.54
46872	randomXL	BC	381	386	DBSU	16.72
46872	randomXL	BD;DB	357	357	DBSU	18.51
46872	randomXL	BC	373	319	DBSU	24.07
46872	randomXL	BC	372	357	DBSU	29.68
46872	randomXL	DB	381	357	DBSU	25.99
46872	randomXL	BC	373	357	DBSU	31.43
46872	randomXL	BC	372	370	DBSU	11.13
46872	randomXL	BC	373	370	DBSU	14.26
46872	randomXL	CB	382	373	DBSU	16.47
46873	randomXL	AA	320	357	BS2G	24.97
46873	randomXL	BB	320	373	BS2G	22.7
46873	randomXL	DD	373	382	BS2G	15.97
46873	randomXL	DD	370	386	BS2G	18.25
46873	randomXL	DD	373	386	BS2G	21.83
46873	randomXL	AA	319	357	BS2G	25.91
46873	randomXL	AA	367	373	BS2G	13.04
46873	randomXL	DD	370	382	BS2G	17.15
46873	randomXL	CC	376	382	BS2G	13.77
46873	randomXL	DD	357	373	BS2G	17.87
46873	randomXL	BB	320	366	BS2G	16.3
46873	randomXL	CC	370	376	BS2G	16.17
46873	randomXL	AA	320	357	DBSU	24.97
46873	randomXL	AA	357	319	DBSU	25.91
46873	randomXL	BB	372	319	DBSU	22.0
46873	randomXL	DD	370	357	DBSU	20.71
46873	randomXL	DD	382	357	DBSU	25.56
46873	randomXL	AA	372	370	DBSU	6.35
46873	randomXL	DD	381	370	DBSU	16.57
46873	randomXL	DD	373	370	DBSU	9.0
46873	randomXL	DD	381	372	DBSU	13.53
46873	randomXL	DD	372	382	DBSU	15.65
46873	randomXL	DD	372	386	DBSU	21.37
46873	randomXL	DD	373	386	DBSU	21.83
46873	randomXL	DB	381	386	DBSU	29.04
46873	randomXL	BD;DB	357	357	DBSU	18.5
46873	randomXL	AD	373	319	DBSU	27.8
46873	randomXL	DB	372	357	DBSU	21.67
46873	randomXL	DB	381	357	DBSU	17.34
46873	randomXL	DB	373	357	DBSU	18.6
46873	randomXL	DB	372	370	DBSU	26.09
46873	randomXL	BD	373	370	DBSU	25.39
46873	randomXL	BD	382	373	DBSU	18.31
46874	randomXL	AA	320	357	BS2G	26.4
46874	randomXL	CC	320	373	BS2G	9.14
46874	randomXL	BB	373	382	BS2G	14.23
46874	randomXL	DD	370	386	BS2G	20.76
46874	randomXL	DD	373	386	BS2G	23.34
46874	randomXL	AA	319	357	BS2G	24.83
46874	randomXL	AA	367	373	BS2G	10.06
46874	randomXL	BB	370	382	BS2G	16.4
46874	randomXL	BB	376	382	BS2G	13.98
46874	randomXL	CC	357	373	BS2G	23.34
46874	randomXL	CC	320	366	BS2G	21.67
46874	randomXL	CC	370	376	BS2G	14.64
46874	randomXL	AA	320	357	DBSU	26.4
46874	randomXL	AA	357	319	DBSU	24.83
46874	randomXL	CC	372	319	DBSU	12.57
46874	randomXL	CC	370	357	DBSU	15.5
46874	randomXL	AA	382	357	DBSU	16.54
46874	randomXL	DD	372	370	DBSU	6.72
46874	randomXL	BB	381	370	DBSU	18.59
46874	randomXL	AA	373	370	DBSU	8.98
46874	randomXL	BB	381	372	DBSU	16.66
46874	randomXL	BB	372	382	DBSU	14.97
46874	randomXL	DD	372	386	DBSU	24.15
46874	randomXL	DD	373	386	DBSU	23.34
46874	randomXL	BC	381	386	DBSU	20.16
46874	randomXL	BD;DB	357	357	DBSU	18.04
46874	randomXL	BC	373	319	DBSU	29.35
46874	randomXL	BD	372	357	DBSU	24.55
46874	randomXL	BD	381	357	DBSU	24.18
46874	randomXL	BD	373	357	DBSU	25.11
46874	randomXL	DB	372	370	DBSU	22.37
46874	randomXL	DB	373	370	DBSU	20.72
46874	randomXL	CB	382	373	DBSU	30.23
46875	randomXL	BB	320	357	BS2G	26.96
46875	randomXL	AA	320	373	BS2G	17.88
46875	randomXL	DD	373	382	BS2G	19.74
46875	randomXL	AA	370	386	BS2G	26.52
46875	randomXL	AA	373	386	BS2G	22.0
46875	randomXL	BB	319	357	BS2G	28.85
46875	randomXL	BB	367	373	BS2G	12.43
46875	randomXL	DD	370	382	BS2G	22.67
46875	randomXL	BB	376	382	BS2G	14.84
46875	randomXL	DD	357	373	BS2G	19.63
46875	randomXL	AA	320	366	BS2G	18.8
46875	randomXL	CC	370	376	BS2G	16.98
46875	randomXL	BB	320	357	DBSU	26.96
46875	randomXL	BB	357	319	DBSU	28.85
46875	randomXL	AA	372	319	DBSU	23.53
46875	randomXL	DD	370	357	DBSU	19.6
46875	randomXL	DD	382	357	DBSU	10.43
46875	randomXL	AA	372	370	DBSU	6.3
46875	randomXL	DD	381	370	DBSU	21.45
46875	randomXL	AA	373	370	DBSU	9.14
46875	randomXL	DD	381	372	DBSU	19.99
46875	randomXL	DD	372	382	DBSU	22.29
46875	randomXL	AA	372	386	DBSU	24.94
46875	randomXL	AA	373	386	DBSU	22.0
46875	randomXL	BC	381	386	DBSU	23.73
46875	randomXL	BD;DB	357	357	DBSU	18.12
46875	randomXL	BD	373	319	DBSU	28.43
46875	randomXL	CB	372	357	DBSU	21.53
46875	randomXL	DB	381	357	DBSU	23.11
46875	randomXL	CB	373	357	DBSU	22.79
46875	randomXL	DB	372	370	DBSU	10.48
46875	randomXL	DB	373	370	DBSU	12.11
46875	randomXL	CB	382	373	DBSU	11.36
46876	randomXL	CC	320	357	BS2G	24.98
46876	randomXL	DD	320	373	BS2G	14.21
46876	randomXL	DD	373	382	BS2G	9.17
46876	randomXL	DD	370	386	BS2G	11.47
46876	randomXL	DD	373	386	BS2G	10.82
46876	randomXL	DD	319	357	BS2G	24.22
46876	randomXL	AA	367	373	BS2G	10.95
46876	randomXL	DD	370	382	BS2G	11.34
46876	randomXL	DD	376	382	BS2G	14.22
46876	randomXL	AA	357	373	BS2G	17.66
46876	randomXL	CC	320	366	BS2G	15.46
46876	randomXL	CC	370	376	BS2G	16.11
46876	randomXL	CC	320	357	DBSU	24.98
46876	randomXL	DD	357	319	DBSU	24.22
46876	randomXL	DD	372	319	DBSU	12.37
46876	randomXL	BB	370	357	DBSU	26.1
46876	randomXL	AA	382	357	DBSU	6.03
46876	randomXL	DD	372	370	DBSU	6.76
46876	randomXL	DD	381	370	DBSU	12.52
46876	randomXL	AA	373	370	DBSU	9.24
46876	randomXL	DD	381	372	DBSU	11.48
46876	randomXL	DD	372	382	DBSU	9.52
46876	randomXL	DD	372	386	DBSU	8.45
46876	randomXL	DD	373	386	DBSU	10.82
46876	randomXL	BC	381	386	DBSU	24.93
46876	randomXL	BD;DB	357	357	DBSU	18.13
46876	randomXL	AD	373	319	DBSU	27.15
46876	randomXL	AD	372	357	DBSU	29.37
46876	randomXL	BD	381	357	DBSU	16.21
46876	randomXL	BD	373	357	DBSU	30.58
46876	randomXL	AD	372	370	DBSU	18.2
46876	randomXL	CB	373	370	DBSU	17.67
46876	randomXL	CB	382	373	DBSU	6.25
46877	randomXL	BB	320	357	BS2G	26.96
46877	randomXL	BB	320	373	BS2G	9.77
46877	randomXL	DD	373	382	BS2G	17.42
46877	randomXL	DD	370	386	BS2G	20.42
46877	randomXL	DD	373	386	BS2G	24.43
46877	randomXL	AA	319	357	BS2G	28.94
46877	randomXL	BB	367	373	BS2G	11.73
46877	randomXL	DD	370	382	BS2G	16.71
46877	randomXL	CC	376	382	BS2G	13.31
46877	randomXL	AA	357	373	BS2G	25.91
46877	randomXL	CC	320	366	BS2G	14.63
46877	randomXL	AA	370	376	BS2G	15.72
46877	randomXL	BB	320	357	DBSU	26.96
46877	randomXL	AA	357	319	DBSU	28.94
46877	randomXL	DD	372	319	DBSU	8.23
46877	randomXL	CC	370	357	DBSU	24.01
46877	randomXL	BB	382	357	DBSU	18.01
46877	randomXL	AA	372	370	DBSU	6.45
46877	randomXL	DD	381	370	DBSU	16.35
46877	randomXL	AA	373	370	DBSU	9.0
46877	randomXL	DD	381	372	DBSU	16.33
46877	randomXL	DD	372	382	DBSU	17.89
46877	randomXL	DD	372	386	DBSU	23.37
46877	randomXL	DD	373	386	DBSU	24.43
46877	randomXL	BC	381	386	DBSU	23.27
46877	randomXL	BD;DB	357	357	DBSU	19.09
46877	randomXL	CB	373	319	DBSU	16.0
46877	randomXL	AC	372	357	DBSU	23.77
46877	randomXL	BD	381	357	DBSU	30.16
46877	randomXL	AC	373	357	DBSU	21.48
46877	randomXL	CB	372	370	DBSU	17.45
46877	randomXL	CB	373	370	DBSU	14.42
46877	randomXL	AD	382	373	DBSU	9.31
46878	randomXL	AA	320	357	BS2G	26.54
46878	randomXL	AA	320	373	BS2G	9.14
46878	randomXL	AA	373	382	BS2G	19.38
46878	randomXL	AA	370	386	BS2G	26.17
46878	randomXL	AA	373	386	BS2G	23.6
46878	randomXL	AA	319	357	BS2G	25.8
46878	randomXL	AA	367	373	BS2G	11.02
46878	randomXL	CC	370	382	BS2G	20.85
46878	randomXL	AA	376	382	BS2G	14.4
46878	randomXL	DD	357	373	BS2G	16.26
46878	randomXL	DD	320	366	BS2G	13.66
46878	randomXL	BB	370	376	BS2G	14.44
46878	randomXL	AA	320	357	DBSU	26.54
46878	randomXL	AA	357	319	DBSU	25.8
46878	randomXL	AA	372	319	DBSU	9.74
46878	randomXL	DD	370	357	DBSU	18.59
46878	randomXL	DD	382	357	DBSU	14.79
46878	randomXL	AA	372	370	DBSU	6.5
46878	randomXL	CC	381	370	DBSU	17.82
46878	randomXL	BB	373	370	DBSU	9.01
46878	randomXL	CC	381	372	DBSU	20.22
46878	randomXL	AA	372	382	DBSU	21.38
46878	randomXL	CD	372	386	DBSU	16.36
46878	randomXL	CD	373	386	DBSU	16.43
46878	randomXL	DB	381	386	DBSU	20.43
46878	randomXL	BD;DB	357	357	DBSU	18.08
46878	randomXL	BC	373	319	DBSU	8.49
46878	randomXL	CB	372	357	DBSU	12.62
46878	randomXL	DB	381	357	DBSU	10.7
46878	randomXL	CB	373	357	DBSU	14.42
46878	randomXL	BC	372	370	DBSU	25.48
46878	randomXL	BC	373	370	DBSU	23.99
46878	randomXL	BC	382	373	DBSU	22.2
46879	randomXL	CC	320	357	BS2G	24.59
46879	randomXL	BB	320	373	BS2G	18.66
46879	randomXL	CC	373	382	BS2G	19.23
46879	randomXL	CC	370	386	BS2G	22.7
46879	randomXL	CC	373	386	BS2G	25.62
46879	randomXL	CC	319	357	BS2G	27.0
46879	randomXL	BB	367	373	BS2G	12.2
46879	randomXL	DD	370	382	BS2G	20.39
46879	randomXL	CC	376	382	BS2G	14.98
46879	randomXL	CC	357	373	BS2G	13.63
46879	randomXL	CC	320	366	BS2G	21.07
46879	randomXL	DD	370	376	BS2G	16.64
46879	randomXL	CC	320	357	DBSU	24.59
46879	randomXL	CC	357	319	DBSU	27.0
46879	randomXL	BB	372	319	DBSU	24.12
46879	randomXL	CC	370	357	DBSU	15.47
46879	randomXL	BB	382	357	DBSU	16.09
46879	randomXL	AA	372	370	DBSU	6.06
46879	randomXL	DD	381	370	DBSU	19.49
46879	randomXL	AA	373	370	DBSU	9.18
46879	randomXL	CC	381	372	DBSU	19.46
46879	randomXL	CC	372	382	DBSU	18.5
46879	randomXL	CC	372	386	DBSU	23.03
46879	randomXL	CC	373	386	DBSU	25.62
46879	randomXL	AD	381	386	DBSU	19.71
46879	randomXL	BD;DB	357	357	DBSU	18.49
46879	randomXL	CB	373	319	DBSU	28.96
46879	randomXL	CA	372	357	DBSU	22.28
46879	randomXL	BD	381	357	DBSU	25.43
46879	randomXL	CA	373	357	DBSU	19.67
46879	randomXL	BC	372	370	DBSU	40.52
46879	randomXL	BC	373	370	DBSU	38.11
46879	randomXL	AD	382	373	DBSU	33.06
46880	randomXL	DD	320	357	BS2G	24.87
46880	randomXL	BB	320	373	BS2G	11.22
46880	randomXL	BB	373	382	BS2G	22.65
46880	randomXL	AA	370	386	BS2G	34.04
46880	randomXL	BB	373	386	BS2G	30.29
46880	randomXL	DD	319	357	BS2G	24.2
46880	randomXL	AA	367	373	BS2G	13.6
46880	randomXL	AA	370	382	BS2G	26.96
46880	randomXL	CC	376	382	BS2G	15.18
46880	randomXL	DD	357	373	BS2G	28.56
46880	randomXL	BB	320	366	BS2G	17.92
46880	randomXL	CC	370	376	BS2G	16.36
46880	randomXL	DD	320	357	DBSU	24.87
46880	randomXL	DD	357	319	DBSU	24.2
46880	randomXL	BB	372	319	DBSU	10.07
46880	randomXL	DD	370	357	DBSU	27.97
46880	randomXL	DD	382	357	DBSU	14.06
46880	randomXL	AA	372	370	DBSU	6.14
46880	randomXL	DD	381	370	DBSU	26.17
46880	randomXL	AA	373	370	DBSU	9.12
46880	randomXL	DD	381	372	DBSU	24.46
46880	randomXL	AA	372	382	DBSU	24.8
46880	randomXL	BB	372	386	DBSU	31.4
46880	randomXL	BB	373	386	DBSU	30.29
46880	randomXL	AD	381	386	DBSU	31.99
46880	randomXL	BD;DB	357	357	DBSU	19.05
46880	randomXL	AD	373	319	DBSU	15.3
46880	randomXL	BC	372	357	DBSU	39.29
46880	randomXL	DB	381	357	DBSU	25.51
46880	randomXL	BC	373	357	DBSU	37.85
46880	randomXL	AD	372	370	DBSU	33.72
46880	randomXL	AD	373	370	DBSU	31.34
46880	randomXL	AD	382	373	DBSU	28.83
46881	randomXL	CC	320	357	BS2G	24.17
46881	randomXL	AA	320	373	BS2G	9.9
46881	randomXL	CC	373	382	BS2G	16.11
46881	randomXL	AA	370	386	BS2G	16.31
46881	randomXL	AA	373	386	BS2G	19.2
46881	randomXL	CC	319	357	BS2G	23.74
46881	randomXL	AA	367	373	BS2G	11.61
46881	randomXL	CC	370	382	BS2G	13.45
46881	randomXL	CC	376	382	BS2G	14.72
46881	randomXL	DD	357	373	BS2G	15.63
46881	randomXL	AA	320	366	BS2G	10.12
46881	randomXL	CC	370	376	BS2G	13.09
46881	randomXL	CC	320	357	DBSU	24.17
46881	randomXL	CC	357	319	DBSU	23.74
46881	randomXL	AA	372	319	DBSU	10.21
46881	randomXL	DD	370	357	DBSU	23.09
46881	randomXL	DD	382	357	DBSU	21.96
46881	randomXL	AA	372	370	DBSU	6.56
46881	randomXL	CC	381	370	DBSU	15.77
46881	randomXL	DD	373	370	DBSU	8.75
46881	randomXL	AA	381	372	DBSU	16.82
46881	randomXL	CC	372	382	DBSU	16.9
46881	randomXL	AA	372	386	DBSU	15.94
46881	randomXL	AA	373	386	DBSU	19.2
46881	randomXL	AD	381	386	DBSU	31.73
46881	randomXL	BD;DB	357	357	DBSU	18.22
46881	randomXL	CB	373	319	DBSU	18.01
46881	randomXL	CB	372	357	DBSU	21.42
46881	randomXL	DB	381	357	DBSU	33.72
46881	randomXL	CB	373	357	DBSU	22.81
46881	randomXL	CB	372	370	DBSU	14.83
46881	randomXL	CB	373	370	DBSU	13.37
46881	randomXL	CB	382	373	DBSU	21.43
46882	randomXL	CC	320	357	BS2G	27.69
46882	randomXL	DD	320	373	BS2G	16.06
46882	randomXL	CC	373	382	BS2G	21.2
46882	randomXL	CC	370	386	BS2G	23.77
46882	randomXL	BB	373	386	BS2G	22.27
46882	randomXL	AA	319	357	BS2G	28.56
46882	randomXL	AA	367	373	BS2G	12.43
46882	randomXL	CC	370	382	BS2G	17.67
46882	randomXL	CC	376	382	BS2G	14.94
46882	randomXL	BB	357	373	BS2G	28.8
46882	randomXL	DD	320	366	BS2G	20.91
46882	randomXL	CC	370	376	BS2G	11.84
46882	randomXL	CC	320	357	DBSU	27.69
46882	randomXL	AA	357	319	DBSU	28.56
46882	randomXL	DD	372	319	DBSU	13.18
46882	randomXL	CC	370	357	DBSU	29.15
46882	randomXL	CC	382	357	DBSU	27.82
46882	randomXL	AA	372	370	DBSU	6.36
46882	randomXL	CC	381	370	DBSU	19.01
46882	randomXL	DD	373	370	DBSU	8.99
46882	randomXL	CC	381	372	DBSU	22.86
46882	randomXL	CC	372	382	DBSU	21.83
46882	randomXL	BB	372	386	DBSU	26.11
46882	randomXL	BB	373	386	DBSU	22.27
46882	randomXL	AD	381	386	DBSU	25.43
46882	randomXL	BD;DB	357	357	DBSU	17.99
46882	randomXL	AD	373	319	DBSU	20.83
46882	randomXL	AD	372	357	DBSU	20.26
46882	randomXL	DA	381	357	DBSU	30.69
46882	randomXL	AD	373	357	DBSU	23.76
46882	randomXL	AD	372	370	DBSU	17.42
46882	randomXL	AD	373	370	DBSU	16.23
46882	randomXL	AD	382	373	DBSU	23.07
46883	randomXL	AA	320	357	BS2G	28.17
46883	randomXL	AA	320	373	BS2G	22.08
46883	randomXL	CC	373	382	BS2G	17.16
46883	randomXL	CC	370	386	BS2G	21.09
46883	randomXL	CC	373	386	BS2G	14.39
46883	randomXL	AA	319	357	BS2G	27.63
46883	randomXL	AA	367	373	BS2G	12.66
46883	randomXL	DD	370	382	BS2G	21.48
46883	randomXL	CC	376	382	BS2G	13.69
46883	randomXL	BB	357	373	BS2G	18.85
46883	randomXL	DD	320	366	BS2G	21.34
46883	randomXL	CC	370	376	BS2G	15.56
46883	randomXL	AA	320	357	DBSU	28.17
46883	randomXL	AA	357	319	DBSU	27.63
46883	randomXL	CC	372	319	DBSU	28.16
46883	randomXL	BB	370	357	DBSU	22.16
46883	randomXL	DD	382	357	DBSU	11.98
46883	randomXL	AA	372	370	DBSU	6.36
46883	randomXL	DD	381	370	DBSU	18.88
46883	randomXL	AA	373	370	DBSU	8.92
46883	randomXL	DD	381	372	DBSU	21.14
46883	randomXL	CC	372	382	DBSU	20.52
46883	randomXL	CC	372	386	DBSU	16.19
46883	randomXL	CC	373	386	DBSU	14.39
46883	randomXL	BD	381	386	DBSU	47.97
46883	randomXL	BD;DB	357	357	DBSU	18.45
46883	randomXL	AD	373	319	DBSU	25.97
46883	randomXL	BD	372	357	DBSU	23.72
46883	randomXL	DB	381	357	DBSU	27.85
46883	randomXL	BD	373	357	DBSU	23.3
46883	randomXL	AD	372	370	DBSU	19.36
46883	randomXL	AD	373	370	DBSU	22.33
46883	randomXL	DB	382	373	DBSU	29.06
46884	randomXL	AA	320	357	BS2G	24.28
46884	randomXL	CC	320	373	BS2G	25.44
46884	randomXL	BB	373	382	BS2G	16.87
46884	randomXL	BB	370	386	BS2G	17.76
46884	randomXL	BB	373	386	BS2G	17.36
46884	randomXL	AA	319	357	BS2G	23.94
46884	randomXL	AA	367	373	BS2G	10.74
46884	randomXL	BB	370	382	BS2G	22.58
46884	randomXL	BB	376	382	BS2G	12.89
46884	randomXL	BB	357	373	BS2G	22.39
46884	randomXL	CC	320	366	BS2G	13.11
46884	randomXL	CC	370	376	BS2G	15.88
46884	randomXL	AA	320	357	DBSU	24.28
46884	randomXL	AA	357	319	DBSU	23.94
46884	randomXL	CC	372	319	DBSU	21.18
46884	randomXL	BB	370	357	DBSU	23.03
46884	randomXL	AA	382	357	DBSU	14.5
46884	randomXL	CC	372	370	DBSU	6.79
46884	randomXL	BB	381	370	DBSU	25.55
46884	randomXL	AA	373	370	DBSU	9.01
46884	randomXL	BB	381	372	DBSU	20.45
46884	randomXL	BB	372	382	DBSU	17.92
46884	randomXL	BB	372	386	DBSU	17.1
46884	randomXL	BB	373	386	DBSU	17.36
46884	randomXL	AC	381	386	DBSU	36.95
46884	randomXL	BD;DB	357	357	DBSU	18.28
46884	randomXL	AD	373	319	DBSU	23.62
46884	randomXL	CB	372	357	DBSU	28.75
46884	randomXL	AC	381	357	DBSU	23.9
46884	randomXL	CB	373	357	DBSU	28.03
46884	randomXL	AD	372	370	DBSU	43.7
46884	randomXL	DA	373	370	DBSU	43.62
46884	randomXL	DA	382	373	DBSU	36.79
46885	randomXL	CC	320	357	BS2G	26.37
46885	randomXL	AA	320	373	BS2G	21.18
46885	randomXL	CC	373	382	BS2G	19.64
46885	randomXL	CC	370	386	BS2G	23.39
46885	randomXL	CC	373	386	BS2G	26.67
46885	randomXL	DD	319	357	BS2G	25.14
46885	randomXL	AA	367	373	BS2G	12.17
46885	randomXL	CC	370	382	BS2G	20.27
46885	randomXL	CC	376	382	BS2G	13.8
46885	randomXL	AA	357	373	BS2G	31.03
46885	randomXL	AA	320	366	BS2G	21.86
46885	randomXL	CC	370	376	BS2G	14.8
46885	randomXL	CC	320	357	DBSU	26.37
46885	randomXL	DD	357	319	DBSU	25.14
46885	randomXL	AA	372	319	DBSU	21.51
46885	randomXL	BB	370	357	DBSU	28.28
46885	randomXL	AA	382	357	DBSU	13.25
46885	randomXL	AA	372	370	DBSU	6.3
46885	randomXL	CC	381	370	DBSU	22.87
46885	randomXL	AA	373	370	DBSU	9.07
46885	randomXL	CC	381	372	DBSU	23.2
46885	randomXL	CC	372	382	DBSU	21.53
46885	randomXL	CC	372	386	DBSU	27.18
46885	randomXL	CC	373	386	DBSU	26.67
46885	randomXL	DB	381	386	DBSU	42.23
46885	randomXL	BD;DB	357	357	DBSU	18.5
46885	randomXL	DA	373	319	DBSU	21.04
46885	randomXL	CB	372	357	DBSU	25.27
46885	randomXL	AC	381	357	DBSU	28.11
46885	randomXL	CB	373	357	DBSU	27.79
46885	randomXL	CB	372	370	DBSU	13.78
46885	randomXL	CB	373	370	DBSU	13.78
46885	randomXL	CB	382	373	DBSU	37.56
46886	randomXL	CC	320	357	BS2G	27.2
46886	randomXL	AA	320	373	BS2G	18.16
46886	randomXL	AA	373	382	BS2G	17.72
46886	randomXL	CC	370	386	BS2G	22.58
46886	randomXL	CC	373	386	BS2G	26.28
46886	randomXL	DD	319	357	BS2G	26.68
46886	randomXL	AA	367	373	BS2G	12.48
46886	randomXL	AA	370	382	BS2G	18.93
46886	randomXL	AA	376	382	BS2G	14.81
46886	randomXL	BB	357	373	BS2G	26.55
46886	randomXL	AA	320	366	BS2G	13.85
46886	randomXL	CC	370	376	BS2G	15.55
46886	randomXL	CC	320	357	DBSU	27.2
46886	randomXL	DD	357	319	DBSU	26.68
46886	randomXL	DD	372	319	DBSU	16.67
46886	randomXL	BB	370	357	DBSU	17.0
46886	randomXL	DD	382	357	DBSU	14.38
46886	randomXL	CC	372	370	DBSU	6.33
46886	randomXL	AA	381	370	DBSU	18.5
46886	randomXL	AA	373	370	DBSU	9.06
46886	randomXL	AA	381	372	DBSU	19.21
46886	randomXL	AA	372	382	DBSU	19.75
46886	randomXL	CC	372	386	DBSU	25.36
46886	randomXL	CC	373	386	DBSU	26.28
46886	randomXL	AC	381	386	DBSU	43.5
46886	randomXL	BD;DB	357	357	DBSU	18.45
46886	randomXL	AD	373	319	DBSU	25.19
46886	randomXL	BD	372	357	DBSU	31.72
46886	randomXL	DB	381	357	DBSU	25.49
46886	randomXL	BD	373	357	DBSU	34.16
46886	randomXL	AD	372	370	DBSU	36.07
46886	randomXL	AD	373	370	DBSU	33.69
46886	randomXL	AD	382	373	DBSU	44.7
46887	randomXL	AA	320	357	BS2G	26.01
46887	randomXL	AA	320	373	BS2G	8.8
46887	randomXL	CC	373	382	BS2G	17.15
46887	randomXL	DD	370	386	BS2G	18.55
46887	randomXL	DD	373	386	BS2G	20.17
46887	randomXL	AA	319	357	BS2G	25.31
46887	randomXL	AA	367	373	BS2G	12.75
46887	randomXL	DD	370	382	BS2G	21.74
46887	randomXL	CC	376	382	BS2G	14.87
46887	randomXL	CC	357	373	BS2G	27.82
46887	randomXL	AA	320	366	BS2G	13.17
46887	randomXL	AA	370	376	BS2G	16.96
46887	randomXL	AA	320	357	DBSU	26.01
46887	randomXL	AA	357	319	DBSU	25.31
46887	randomXL	AA	372	319	DBSU	10.63
46887	randomXL	CC	370	357	DBSU	25.78
46887	randomXL	AA	382	357	DBSU	15.8
46887	randomXL	CC	372	370	DBSU	6.46
46887	randomXL	DD	381	370	DBSU	20.82
46887	randomXL	AA	373	370	DBSU	9.08
46887	randomXL	DD	381	372	DBSU	15.15
46887	randomXL	DD	372	382	DBSU	16.8
46887	randomXL	DD	372	386	DBSU	17.21
46887	randomXL	DD	373	386	DBSU	20.17
46887	randomXL	AC	381	386	DBSU	29.88
46887	randomXL	BD;DB	357	357	DBSU	18.04
46887	randomXL	BC	373	319	DBSU	27.5
46887	randomXL	BD	372	357	DBSU	31.29
46887	randomXL	BD	381	357	DBSU	18.05
46887	randomXL	BD	373	357	DBSU	29.89
46887	randomXL	AD	372	370	DBSU	29.43
46887	randomXL	AD	373	370	DBSU	28.33
46887	randomXL	CB	382	373	DBSU	35.05
46888	randomXL	BB	320	357	BS2G	22.77
46888	randomXL	AA	320	373	BS2G	15.79
46888	randomXL	DD	373	382	BS2G	16.74
46888	randomXL	DD	370	386	BS2G	23.31
46888	randomXL	DD	373	386	BS2G	27.54
46888	randomXL	AA	319	357	BS2G	22.69
46888	randomXL	AA	367	373	BS2G	11.48
46888	randomXL	DD	370	382	BS2G	15.6
46888	randomXL	CC	376	382	BS2G	13.21
46888	randomXL	CC	357	373	BS2G	25.0
46888	randomXL	AA	320	366	BS2G	18.66
46888	randomXL	CC	370	376	BS2G	15.72
46888	randomXL	BB	320	357	DBSU	22.77
46888	randomXL	AA	357	319	DBSU	22.69
46888	randomXL	AA	372	319	DBSU	21.82
46888	randomXL	CC	370	357	DBSU	23.3
46888	randomXL	BB	382	357	DBSU	13.67
46888	randomXL	DD	372	370	DBSU	6.33
46888	randomXL	DD	381	370	DBSU	16.84
46888	randomXL	AA	373	370	DBSU	9.12
46888	randomXL	DD	381	372	DBSU	15.65
46888	randomXL	DD	372	382	DBSU	15.59
46888	randomXL	DD	372	386	DBSU	25.38
46888	randomXL	DD	373	386	DBSU	27.54
46888	randomXL	DB	381	386	DBSU	28.75
46888	randomXL	BD;DB	357	357	DBSU	18.77
46888	randomXL	CB	373	319	DBSU	31.0
46888	randomXL	AD	372	357	DBSU	34.4
46888	randomXL	BD	381	357	DBSU	20.98
46888	randomXL	AD	373	357	DBSU	37.42
46888	randomXL	DA	372	370	DBSU	31.72
46888	randomXL	DA	373	370	DBSU	32.9
46888	randomXL	DA	382	373	DBSU	25.12
46889	randomXL	CC	320	357	BS2G	25.97
46889	randomXL	BB	320	373	BS2G	12.92
46889	randomXL	CC	373	382	BS2G	16.67
46889	randomXL	CC	370	386	BS2G	21.25
46889	randomXL	AA	373	386	BS2G	23.66
46889	randomXL	AA	319	357	BS2G	25.83
46889	randomXL	AA	367	373	BS2G	12.22
46889	randomXL	CC	370	382	BS2G	17.83
46889	randomXL	BB	376	382	BS2G	14.29
46889	randomXL	DD	357	373	BS2G	28.82
46889	randomXL	AA	320	366	BS2G	14.77
46889	randomXL	CC	370	376	BS2G	15.54
46889	randomXL	CC	320	357	DBSU	25.97
46889	randomXL	AA	357	319	DBSU	25.83
46889	randomXL	BB	372	319	DBSU	14.88
46889	randomXL	DD	370	357	DBSU	21.09
46889	randomXL	DD	382	357	DBSU	18.93
46889	randomXL	AA	372	370	DBSU	6.58
46889	randomXL	DD	381	370	DBSU	17.47
46889	randomXL	AA	373	370	DBSU	9.23
46889	randomXL	CC	381	372	DBSU	19.41
46889	randomXL	CC	372	382	DBSU	17.98
46889	randomXL	CC	372	386	DBSU	24.5
46889	randomXL	AA	373	386	DBSU	23.66
46889	randomXL	CB	381	386	DBSU	42.73
46889	randomXL	BD;DB	357	357	DBSU	18.45
46889	randomXL	CB	373	319	DBSU	30.09
46889	randomXL	BC	372	357	DBSU	35.45
46889	randomXL	DB	381	357	DBSU	36.98
46889	randomXL	BC	373	357	DBSU	38.25
46889	randomXL	BC	372	370	DBSU	15.71
46889	randomXL	BC	373	370	DBSU	18.28
46889	randomXL	CB	382	373	DBSU	26.2
46890	randomXL	CC	320	357	BS2G	22.21
46890	randomXL	BB	320	373	BS2G	17.01
46890	randomXL	DD	373	382	BS2G	21.96
46890	randomXL	DD	370	386	BS2G	20.59
46890	randomXL	DD	373	386	BS2G	23.98
46890	randomXL	CC	319	357	BS2G	19.8
46890	randomXL	BB	367	373	BS2G	11.29
46890	randomXL	DD	370	382	BS2G	22.56
46890	randomXL	BB	376	382	BS2G	14.37
46890	randomXL	DD	357	373	BS2G	24.21
46890	randomXL	AA	320	366	BS2G	16.64
46890	randomXL	CC	370	376	BS2G	15.51
46890	randomXL	CC	320	357	DBSU	22.21
46890	randomXL	CC	357	319	DBSU	19.8
46890	randomXL	BB	372	319	DBSU	12.36
46890	randomXL	DD	370	357	DBSU	21.72
46890	randomXL	CC	382	357	DBSU	17.8
46890	randomXL	AA	372	370	DBSU	6.25
46890	randomXL	DD	381	370	DBSU	22.36
46890	randomXL	AA	373	370	DBSU	9.28
46890	randomXL	DD	381	372	DBSU	21.0
46890	randomXL	DD	372	382	DBSU	22.13
46890	randomXL	DD	372	386	DBSU	22.32
46890	randomXL	DD	373	386	DBSU	23.98
46890	randomXL	AD	381	386	DBSU	39.7
46890	randomXL	BD;DB	357	357	DBSU	19.34
46890	randomXL	CB	373	319	DBSU	13.18
46890	randomXL	CB	372	357	DBSU	29.68
46890	randomXL	CA	381	357	DBSU	33.07
46890	randomXL	CB	373	357	DBSU	32.57
46890	randomXL	BC	372	370	DBSU	17.95
46890	randomXL	BC	373	370	DBSU	19.85
46890	randomXL	DA	382	373	DBSU	29.4
46891	randomXL	AA	320	357	BS2G	23.21
46891	randomXL	BB	320	373	BS2G	13.83
46891	randomXL	AA	373	382	BS2G	19.45
46891	randomXL	AA	370	386	BS2G	27.58
46891	randomXL	AA	373	386	BS2G	27.16
46891	randomXL	AA	319	357	BS2G	20.33
46891	randomXL	AA	367	373	BS2G	12.0
46891	randomXL	AA	370	382	BS2G	23.35
46891	randomXL	AA	376	382	BS2G	14.42
46891	randomXL	CC	357	373	BS2G	12.37
46891	randomXL	BB	320	366	BS2G	17.13
46891	randomXL	DD	370	376	BS2G	15.72
46891	randomXL	AA	320	357	DBSU	23.21
46891	randomXL	AA	357	319	DBSU	20.33
46891	randomXL	BB	372	319	DBSU	10.79
46891	randomXL	CC	370	357	DBSU	15.53
46891	randomXL	DD	382	357	DBSU	13.33
46891	randomXL	AA	372	370	DBSU	6.66
46891	randomXL	DD	381	370	DBSU	23.2
46891	randomXL	AA	373	370	DBSU	9.03
46891	randomXL	BB	381	372	DBSU	17.92
46891	randomXL	AA	372	382	DBSU	21.25
46891	randomXL	BB	372	386	DBSU	27.0
46891	randomXL	AA	373	386	DBSU	27.16
46891	randomXL	CA	381	386	DBSU	18.41
46891	randomXL	BD;DB	357	357	DBSU	17.83
46891	randomXL	AD	373	319	DBSU	20.58
46891	randomXL	AD	372	357	DBSU	25.17
46891	randomXL	CA	381	357	DBSU	21.22
46891	randomXL	CA	373	357	DBSU	24.11
46891	randomXL	DA	372	370	DBSU	21.44
46891	randomXL	DA	373	370	DBSU	18.39
46891	randomXL	DA	382	373	DBSU	20.54
46892	randomXL	AA	320	357	BS2G	24.5
46892	randomXL	DD	320	373	BS2G	19.71
46892	randomXL	BB	373	382	BS2G	17.2
46892	randomXL	CC	370	386	BS2G	15.18
46892	randomXL	CC	373	386	BS2G	22.23
46892	randomXL	AA	319	357	BS2G	22.2
46892	randomXL	AA	367	373	BS2G	11.38
46892	randomXL	CC	370	382	BS2G	15.6
46892	randomXL	CC	376	382	BS2G	13.38
46892	randomXL	CC	357	373	BS2G	13.88
46892	randomXL	DD	320	366	BS2G	22.82
46892	randomXL	CC	370	376	BS2G	13.48
46892	randomXL	AA	320	357	DBSU	24.5
46892	randomXL	AA	357	319	DBSU	22.2
46892	randomXL	DD	372	319	DBSU	19.35
46892	randomXL	CC	370	357	DBSU	13.02
46892	randomXL	DD	382	357	DBSU	7.67
46892	randomXL	AA	372	370	DBSU	6.4
46892	randomXL	BB	381	370	DBSU	18.17
46892	randomXL	AA	373	370	DBSU	9.11
46892	randomXL	BB	381	372	DBSU	17.48
46892	randomXL	BB	372	382	DBSU	19.06
46892	randomXL	CC	372	386	DBSU	19.63
46892	randomXL	CC	373	386	DBSU	22.23
46892	randomXL	DB	381	386	DBSU	37.26
46892	randomXL	BD;DB	357	357	DBSU	18.04
46892	randomXL	AD	373	319	DBSU	18.33
46892	randomXL	CA	372	357	DBSU	13.62
46892	randomXL	DB	381	357	DBSU	19.44
46892	randomXL	CA	373	357	DBSU	12.33
46892	randomXL	AD	372	370	DBSU	30.24
46892	randomXL	AD	373	370	DBSU	33.65
46892	randomXL	AC	382	373	DBSU	34.58
46893	randomXL	CC	320	357	BS2G	24.64
46893	randomXL	CC	320	373	BS2G	27.08
46893	randomXL	BB	373	382	BS2G	18.43
46893	randomXL	BB	370	386	BS2G	24.27
46893	randomXL	BB	373	386	BS2G	18.35
46893	randomXL	AA	319	357	BS2G	26.5
46893	randomXL	AA	367	373	BS2G	12.05
46893	randomXL	DD	370	382	BS2G	22.84
46893	randomXL	BB	376	382	BS2G	13.78
46893	randomXL	BB	357	373	BS2G	21.15
46893	randomXL	DD	320	366	BS2G	21.58
46893	randomXL	CC	370	376	BS2G	14.9
46893	randomXL	CC	320	357	DBSU	24.64
46893	randomXL	AA	357	319	DBSU	26.5
46893	randomXL	AA	372	319	DBSU	32.47
46893	randomXL	BB	370	357	DBSU	22.25
46893	randomXL	BB	382	357	DBSU	15.78
46893	randomXL	AA	372	370	DBSU	6.16
46893	randomXL	DD	381	370	DBSU	20.38
46893	randomXL	AA	373	370	DBSU	9.29
46893	randomXL	DD	381	372	DBSU	23.03
46893	randomXL	BB	372	382	DBSU	21.02
46893	randomXL	BB	372	386	DBSU	19.21
46893	randomXL	BB	373	386	DBSU	18.35
46893	randomXL	DB	381	386	DBSU	36.55
46893	randomXL	BD;DB	357	357	DBSU	18.08
46893	randomXL	AD	373	319	DBSU	24.41
46893	randomXL	BD	372	357	DBSU	25.95
46893	randomXL	AC	381	357	DBSU	28.97
46893	randomXL	BD	373	357	DBSU	28.06
46893	randomXL	AD	372	370	DBSU	35.53
46893	randomXL	AD	373	370	DBSU	37.89
46893	randomXL	BC	382	373	DBSU	36.06
46894	randomXL	CC	320	357	BS2G	22.33
46894	randomXL	AA	320	373	BS2G	23.95
46894	randomXL	DD	373	382	BS2G	20.92
46894	randomXL	DD	370	386	BS2G	20.13
46894	randomXL	DD	373	386	BS2G	24.68
46894	randomXL	CC	319	357	BS2G	24.2
46894	randomXL	BB	367	373	BS2G	12.84
46894	randomXL	DD	370	382	BS2G	19.53
46894	randomXL	CC	376	382	BS2G	13.49
46894	randomXL	DD	357	373	BS2G	27.9
46894	randomXL	CC	320	366	BS2G	12.89
46894	randomXL	CC	370	376	BS2G	15.03
46894	randomXL	CC	320	357	DBSU	22.33
46894	randomXL	CC	357	319	DBSU	24.2
46894	randomXL	AA	372	319	DBSU	21.78
46894	randomXL	DD	370	357	DBSU	21.14
46894	randomXL	BB	382	357	DBSU	10.48
46894	randomXL	AA	372	370	DBSU	6.38
46894	randomXL	DD	381	370	DBSU	20.47
46894	randomXL	AA	373	370	DBSU	9.15
46894	randomXL	DD	381	372	DBSU	22.02
46894	randomXL	CC	372	382	DBSU	22.32
46894	randomXL	DD	372	386	DBSU	24.46
46894	randomXL	DD	373	386	DBSU	24.68
46894	randomXL	DB	381	386	DBSU	28.55
46894	randomXL	BD;DB	357	357	DBSU	18.89
46894	randomXL	AD	373	319	DBSU	16.92
46894	randomXL	AD	372	357	DBSU	27.9
46894	randomXL	BD	381	357	DBSU	24.31
46894	randomXL	AD	373	357	DBSU	28.25
46894	randomXL	AD	372	370	DBSU	36.43
46894	randomXL	AD	373	370	DBSU	37.5
46894	randomXL	BD	382	373	DBSU	31.61
46895	randomXL	BB	320	357	BS2G	25.03
46895	randomXL	AA	320	373	BS2G	16.68
46895	randomXL	BB	373	382	BS2G	14.83
46895	randomXL	BB	370	386	BS2G	18.56
46895	randomXL	BB	373	386	BS2G	13.76
46895	randomXL	BB	319	357	BS2G	26.22
46895	randomXL	BB	367	373	BS2G	12.71
46895	randomXL	DD	370	382	BS2G	22.44
46895	randomXL	BB	376	382	BS2G	12.21
46895	randomXL	BB	357	373	BS2G	13.69
46895	randomXL	DD	320	366	BS2G	15.03
46895	randomXL	CC	370	376	BS2G	16.62
46895	randomXL	BB	320	357	DBSU	25.03
46895	randomXL	BB	357	319	DBSU	26.22
46895	randomXL	DD	372	319	DBSU	22.94
46895	randomXL	DD	370	357	DBSU	14.63
46895	randomXL	BB	382	357	DBSU	17.07
46895	randomXL	AA	372	370	DBSU	6.28
46895	randomXL	DD	381	370	DBSU	20.9
46895	randomXL	AA	373	370	DBSU	9.29
46895	randomXL	BB	381	372	DBSU	19.58
46895	randomXL	BB	372	382	DBSU	16.51
46895	randomXL	BB	372	386	DBSU	12.47
46895	randomXL	BB	373	386	DBSU	13.76
46895	randomXL	CB	381	386	DBSU	18.87
46895	randomXL	BD;DB	357	357	DBSU	18.49
46895	randomXL	CB	373	319	DBSU	22.87
46895	randomXL	CB	372	357	DBSU	20.36
46895	randomXL	DB	381	357	DBSU	28.13
46895	randomXL	BD	373	357	DBSU	22.14
46895	randomXL	DB	372	370	DBSU	17.96
46895	randomXL	BC	373	370	DBSU	17.58
46895	randomXL	BC	382	373	DBSU	12.46
46896	randomXL	AA	320	357	BS2G	25.89
46896	randomXL	BB	320	373	BS2G	16.19
46896	randomXL	DD	373	382	BS2G	18.92
46896	randomXL	CC	370	386	BS2G	18.4
46896	randomXL	CC	373	386	BS2G	24.38
46896	randomXL	AA	319	357	BS2G	25.46
46896	randomXL	BB	367	373	BS2G	9.15
46896	randomXL	CC	370	382	BS2G	19.18
46896	randomXL	CC	376	382	BS2G	13.83
46896	randomXL	AA	357	373	BS2G	24.15
46896	randomXL	CC	320	366	BS2G	16.09
46896	randomXL	CC	370	376	BS2G	14.11
46896	randomXL	AA	320	357	DBSU	25.89
46896	randomXL	AA	357	319	DBSU	25.46
46896	randomXL	CC	372	319	DBSU	14.35
46896	randomXL	DD	370	357	DBSU	25.65
46896	randomXL	AA	382	357	DBSU	8.54
46896	randomXL	AA	372	370	DBSU	6.53
46896	randomXL	DD	381	370	DBSU	19.32
46896	randomXL	AA	373	370	DBSU	9.16
46896	randomXL	DD	381	372	DBSU	18.15
46896	randomXL	DD	372	382	DBSU	20.52
46896	randomXL	CC	372	386	DBSU	23.05
46896	randomXL	CC	373	386	DBSU	24.38
46896	randomXL	BC	381	386	DBSU	21.98
46896	randomXL	BD;DB	357	357	DBSU	17.43
46896	randomXL	AD	373	319	DBSU	16.14
46896	randomXL	AD	372	357	DBSU	34.21
46896	randomXL	AC	381	357	DBSU	13.19
46896	randomXL	AD	373	357	DBSU	35.04
46896	randomXL	AD	372	370	DBSU	30.12
46896	randomXL	DA	373	370	DBSU	30.52
46896	randomXL	BC	382	373	DBSU	27.78
46897	randomXL	CC	320	357	BS2G	25.34
46897	randomXL	BB	320	373	BS2G	12.33
46897	randomXL	DD	373	382	BS2G	19.65
46897	randomXL	DD	370	386	BS2G	14.0
46897	randomXL	DD	373	386	BS2G	22.38
46897	randomXL	AA	319	357	BS2G	25.05
46897	randomXL	BB	367	373	BS2G	12.25
46897	randomXL	DD	370	382	BS2G	15.25
46897	randomXL	CC	376	382	BS2G	15.29
46897	randomXL	CC	357	373	BS2G	25.15
46897	randomXL	BB	320	366	BS2G	21.3
46897	randomXL	CC	370	376	BS2G	14.24
46897	randomXL	CC	320	357	DBSU	25.34
46897	randomXL	AA	357	319	DBSU	25.05
46897	randomXL	BB	372	319	DBSU	14.44
46897	randomXL	CC	370	357	DBSU	21.72
46897	randomXL	AA	382	357	DBSU	11.01
46897	randomXL	AA	372	370	DBSU	6.31
46897	randomXL	DD	381	370	DBSU	15.87
46897	randomXL	AA	373	370	DBSU	9.12
46897	randomXL	DD	381	372	DBSU	19.71
46897	randomXL	DD	372	382	DBSU	20.31
46897	randomXL	DD	372	386	DBSU	21.15
46897	randomXL	DD	373	386	DBSU	22.38
46897	randomXL	DB	381	386	DBSU	31.12
46897	randomXL	BD;DB	357	357	DBSU	18.53
46897	randomXL	AD	373	319	DBSU	17.73
46897	randomXL	AD	372	357	DBSU	21.71
46897	randomXL	DB	381	357	DBSU	22.22
46897	randomXL	AD	373	357	DBSU	21.59
46897	randomXL	AD	372	370	DBSU	23.6
46897	randomXL	AD	373	370	DBSU	22.06
46897	randomXL	DA	382	373	DBSU	25.9
46898	randomXL	CC	320	357	BS2G	25.72
46898	randomXL	BB	320	373	BS2G	18.25
46898	randomXL	CC	373	382	BS2G	20.77
46898	randomXL	CC	370	386	BS2G	29.36
46898	randomXL	AA	373	386	BS2G	28.78
46898	randomXL	AA	319	357	BS2G	24.75
46898	randomXL	BB	367	373	BS2G	10.94
46898	randomXL	CC	370	382	BS2G	21.43
46898	randomXL	CC	376	382	BS2G	15.38
46898	randomXL	DD	357	373	BS2G	23.1
46898	randomXL	AA	320	366	BS2G	17.93
46898	randomXL	CC	370	376	BS2G	14.51
46898	randomXL	CC	320	357	DBSU	25.72
46898	randomXL	AA	357	319	DBSU	24.75
46898	randomXL	BB	372	319	DBSU	15.12
46898	randomXL	DD	370	357	DBSU	15.83
46898	randomXL	DD	382	357	DBSU	27.57
46898	randomXL	AA	372	370	DBSU	6.27
46898	randomXL	CC	381	370	DBSU	20.43
46898	randomXL	AA	373	370	DBSU	9.0
46898	randomXL	CC	381	372	DBSU	21.18
46898	randomXL	CC	372	382	DBSU	22.91
46898	randomXL	AA	372	386	DBSU	30.92
46898	randomXL	AA	373	386	DBSU	28.78
46898	randomXL	DB	381	386	DBSU	25.3
46898	randomXL	BD;DB	357	357	DBSU	16.82
46898	randomXL	CB	373	319	DBSU	20.86
46898	randomXL	AD	372	357	DBSU	30.61
46898	randomXL	DB	381	357	DBSU	24.64
46898	randomXL	DB	373	357	DBSU	31.66
46898	randomXL	BC	372	370	DBSU	17.57
46898	randomXL	BC	373	370	DBSU	15.59
46898	randomXL	CB	382	373	DBSU	24.04
46899	randomXL	AA	320	357	BS2G	22.62
46899	randomXL	DD	320	373	BS2G	19.83
46899	randomXL	DD	373	382	BS2G	19.31
46899	randomXL	DD	370	386	BS2G	20.06
46899	randomXL	DD	373	386	BS2G	26.82
46899	randomXL	BB	319	357	BS2G	24.72
46899	randomXL	AA	367	373	BS2G	11.55
46899	randomXL	DD	370	382	BS2G	16.33
46899	randomXL	CC	376	382	BS2G	14.73
46899	randomXL	DD	357	373	BS2G	25.04
46899	randomXL	CC	320	366	BS2G	7.19
46899	randomXL	CC	370	376	BS2G	16.0
46899	randomXL	AA	320	357	DBSU	22.62
46899	randomXL	BB	357	319	DBSU	24.72
46899	randomXL	DD	372	319	DBSU	23.69
46899	randomXL	DD	370	357	DBSU	16.67
46899	randomXL	BB	382	357	DBSU	15.95
46899	randomXL	AA	372	370	DBSU	6.67
46899	randomXL	DD	381	370	DBSU	15.14
46899	randomXL	AA	373	370	DBSU	9.05
46899	randomXL	DD	381	372	DBSU	16.99
46899	randomXL	DD	372	382	DBSU	19.45
46899	randomXL	DD	372	386	DBSU	25.45
46899	randomXL	DD	373	386	DBSU	26.82
46899	randomXL	DB	381	386	DBSU	36.45
46899	randomXL	BD;DB	357	357	DBSU	18.11
46899	randomXL	AD	373	319	DBSU	14.55
46899	randomXL	CB	372	357	DBSU	27.1
46899	randomXL	BD	381	357	DBSU	16.76
46899	randomXL	CB	373	357	DBSU	28.88
46899	randomXL	DA	372	370	DBSU	32.26
46899	randomXL	DA	373	370	DBSU	32.7
46899	randomXL	DA	382	373	DBSU	31.82
46900	randomXL	CC	320	357	BS2G	25.31
46900	randomXL	BB	320	373	BS2G	15.66
46900	randomXL	DD	373	382	BS2G	17.32
46900	randomXL	DD	370	386	BS2G	13.34
46900	randomXL	DD	373	386	BS2G	20.55
46900	randomXL	CC	319	357	BS2G	27.31
46900	randomXL	AA	367	373	BS2G	12.4
46900	randomXL	DD	370	382	BS2G	16.19
46900	randomXL	CC	376	382	BS2G	15.11
46900	randomXL	BB	357	373	BS2G	23.25
46900	randomXL	CC	320	366	BS2G	11.39
46900	randomXL	CC	370	376	BS2G	16.54
46900	randomXL	CC	320	357	DBSU	25.31
46900	randomXL	CC	357	319	DBSU	27.31
46900	randomXL	DD	372	319	DBSU	11.38
46900	randomXL	BB	370	357	DBSU	25.9
46900	randomXL	AA	382	357	DBSU	15.36
46900	randomXL	AA	372	370	DBSU	6.33
46900	randomXL	DD	381	370	DBSU	16.56
46900	randomXL	AA	373	370	DBSU	8.99
46900	randomXL	DD	381	372	DBSU	17.68
46900	randomXL	DD	372	382	DBSU	18.84
46900	randomXL	DD	372	386	DBSU	19.91
46900	randomXL	DD	373	386	DBSU	20.55
46900	randomXL	BC	381	386	DBSU	32.2
46900	randomXL	BD;DB	357	357	DBSU	18.0
46900	randomXL	AD	373	319	DBSU	13.62
46900	randomXL	BD	372	357	DBSU	34.97
46900	randomXL	CB	381	357	DBSU	18.17
46900	randomXL	BD	373	357	DBSU	32.17
46900	randomXL	DA	372	370	DBSU	16.29
46900	randomXL	DA	373	370	DBSU	13.74
46900	randomXL	DA	382	373	DBSU	28.77
46901	randomXL	AA	320	357	BS2G	26.48
46901	randomXL	AA	320	373	BS2G	22.58
46901	randomXL	DD	373	382	BS2G	18.75
46901	randomXL	CC	370	386	BS2G	19.37
46901	randomXL	DD	373	386	BS2G	28.08
46901	randomXL	AA	319	357	BS2G	25.48
46901	randomXL	BB	367	373	BS2G	12.43
46901	randomXL	DD	370	382	BS2G	14.12
46901	randomXL	BB	376	382	BS2G	13.18
46901	randomXL	BB	357	373	BS2G	19.94
46901	randomXL	CC	320	366	BS2G	19.64
46901	randomXL	CC	370	376	BS2G	11.4
46901	randomXL	AA	320	357	DBSU	26.48
46901	randomXL	AA	357	319	DBSU	25.48
46901	randomXL	AA	372	319	DBSU	21.23
46901	randomXL	DD	370	357	DBSU	15.65
46901	randomXL	DD	382	357	DBSU	18.86
46901	randomXL	AA	372	370	DBSU	6.26
46901	randomXL	DD	381	370	DBSU	12.88
46901	randomXL	AA	373	370	DBSU	9.05
46901	randomXL	DD	381	372	DBSU	15.5
46901	randomXL	DD	372	382	DBSU	17.97
46901	randomXL	CC	372	386	DBSU	26.17
46901	randomXL	DD	373	386	DBSU	28.08
46901	randomXL	AD	381	386	DBSU	26.91
46901	randomXL	BD;DB	357	357	DBSU	17.64
46901	randomXL	AD	373	319	DBSU	26.02
46901	randomXL	DB	372	357	DBSU	31.07
46901	randomXL	AD	381	357	DBSU	29.32
46901	randomXL	BD	373	357	DBSU	33.76
46901	randomXL	CB	372	370	DBSU	23.68
46901	randomXL	CB	373	370	DBSU	25.04
46901	randomXL	BD	382	373	DBSU	32.35
46902	randomXL	CC	320	357	BS2G	26.37
46902	randomXL	DD	320	373	BS2G	9.64
46902	randomXL	AA	373	382	BS2G	19.39
46902	randomXL	DD	370	386	BS2G	25.87
46902	randomXL	AA	373	386	BS2G	25.98
46902	randomXL	CC	319	357	BS2G	25.15
46902	randomXL	AA	367	373	BS2G	13.43
46902	randomXL	DD	370	382	BS2G	19.26
46902	randomXL	CC	376	382	BS2G	15.3
46902	randomXL	BB	357	373	BS2G	22.06
46902	randomXL	AA	320	366	BS2G	12.29
46902	randomXL	CC	370	376	BS2G	14.37
46902	randomXL	CC	320	357	DBSU	26.37
46902	randomXL	CC	357	319	DBSU	25.15
46902	randomXL	DD	372	319	DBSU	8.51
46902	randomXL	BB	370	357	DBSU	20.44
46902	randomXL	BB	382	357	DBSU	26.95
46902	randomXL	AA	372	370	DBSU	6.53
46902	randomXL	DD	381	370	DBSU	19.63
46902	randomXL	AA	373	370	DBSU	9.4
46902	randomXL	DD	381	372	DBSU	19.55
46902	randomXL	DD	372	382	DBSU	20.46
46902	randomXL	AB	372	386	DBSU	28.15
46902	randomXL	AA	373	386	DBSU	25.98
46902	randomXL	AD	381	386	DBSU	11.67
46902	randomXL	BD;DB	357	357	DBSU	17.79
46902	randomXL	AD	373	319	DBSU	38.85
46902	randomXL	AD	372	357	DBSU	33.97
46902	randomXL	DA	381	357	DBSU	30.94
46902	randomXL	AD	373	357	DBSU	36.48
46902	randomXL	AD	372	370	DBSU	35.32
46902	randomXL	AD	373	370	DBSU	35.77
46902	randomXL	DA	382	373	DBSU	23.66
46903	randomXL	AA	320	357	BS2G	25.11
46903	randomXL	AA	320	373	BS2G	18.05
46903	randomXL	DD	373	382	BS2G	21.64
46903	randomXL	DD	370	386	BS2G	27.81
46903	randomXL	DD	373	386	BS2G	30.63
46903	randomXL	AA	319	357	BS2G	22.94
46903	randomXL	AA	367	373	BS2G	12.49
46903	randomXL	DD	370	382	BS2G	20.91
46903	randomXL	CC	376	382	BS2G	15.21
46903	randomXL	BB	357	373	BS2G	17.67
46903	randomXL	AA	320	366	BS2G	8.08
46903	randomXL	CC	370	376	BS2G	15.76
46903	randomXL	AA	320	357	DBSU	25.11
46903	randomXL	AA	357	319	DBSU	22.94
46903	randomXL	AA	372	319	DBSU	18.75
46903	randomXL	CC	370	357	DBSU	20.51
46903	randomXL	CC	382	357	DBSU	12.27
46903	randomXL	AA	372	370	DBSU	6.26
46903	randomXL	DD	381	370	DBSU	20.82
46903	randomXL	AA	373	370	DBSU	9.05
46903	randomXL	DD	381	372	DBSU	22.23
46903	randomXL	DD	372	382	DBSU	23.42
46903	randomXL	AB	372	386	DBSU	13.39
46903	randomXL	AB	373	386	DBSU	14.91
46903	randomXL	BD	381	386	DBSU	33.43
46903	randomXL	BD;DB	357	357	DBSU	17.74
46903	randomXL	AD	373	319	DBSU	24.22
46903	randomXL	CA	372	357	DBSU	18.79
46903	randomXL	BD	381	357	DBSU	22.47
46903	randomXL	CA	373	357	DBSU	20.45
46903	randomXL	AD	372	370	DBSU	26.74
46903	randomXL	AD	373	370	DBSU	24.83
46903	randomXL	AC	382	373	DBSU	38.13
46904	randomXL	CC	320	357	BS2G	24.35
46904	randomXL	CC	320	373	BS2G	9.71
46904	randomXL	DD	373	382	BS2G	19.37
46904	randomXL	DD	370	386	BS2G	13.19
46904	randomXL	DD	373	386	BS2G	21.45
46904	randomXL	CC	319	357	BS2G	23.31
46904	randomXL	AA	367	373	BS2G	13.65
46904	randomXL	DD	370	382	BS2G	16.06
46904	randomXL	CC	376	382	BS2G	14.49
46904	randomXL	AA	357	373	BS2G	31.01
46904	randomXL	CC	320	366	BS2G	13.52
46904	randomXL	CC	370	376	BS2G	15.33
46904	randomXL	CC	320	357	DBSU	24.35
46904	randomXL	CC	357	319	DBSU	23.31
46904	randomXL	CC	372	319	DBSU	10.87
46904	randomXL	DD	370	357	DBSU	28.85
46904	randomXL	AA	382	357	DBSU	16.15
46904	randomXL	AA	372	370	DBSU	6.3
46904	randomXL	DD	381	370	DBSU	16.69
46904	randomXL	CC	373	370	DBSU	9.08
46904	randomXL	DD	381	372	DBSU	19.45
46904	randomXL	DD	372	382	DBSU	20.19
46904	randomXL	DD	372	386	DBSU	20.24
46904	randomXL	DD	373	386	DBSU	21.45
46904	randomXL	AC	381	386	DBSU	19.44
46904	randomXL	BD;DB	357	357	DBSU	18.47
46904	randomXL	AD	373	319	DBSU	17.11
46904	randomXL	AD	372	357	DBSU	32.94
46904	randomXL	AC	381	357	DBSU	26.16
46904	randomXL	AD	373	357	DBSU	32.04
46904	randomXL	AD	372	370	DBSU	27.86
46904	randomXL	AD	373	370	DBSU	27.39
46904	randomXL	DA	382	373	DBSU	39.76
46905	randomXL	AA	320	357	BS2G	25.72
46905	randomXL	CC	320	373	BS2G	20.04
46905	randomXL	DD	373	382	BS2G	19.26
46905	randomXL	CC	370	386	BS2G	23.91
46905	randomXL	AA	373	386	BS2G	24.15
46905	randomXL	AA	319	357	BS2G	24.19
46905	randomXL	BB	367	373	BS2G	12.73
46905	randomXL	DD	370	382	BS2G	17.41
46905	randomXL	BB	376	382	BS2G	15.13
46905	randomXL	BB	357	373	BS2G	33.98
46905	randomXL	CC	320	366	BS2G	11.83
46905	randomXL	CC	370	376	BS2G	13.75
46905	randomXL	AA	320	357	DBSU	25.72
46905	randomXL	AA	357	319	DBSU	24.19
46905	randomXL	CC	372	319	DBSU	15.3
46905	randomXL	CC	370	357	DBSU	31.7
46905	randomXL	BB	382	357	DBSU	19.22
46905	randomXL	AA	372	370	DBSU	6.24
46905	randomXL	DD	381	370	DBSU	16.91
46905	randomXL	AA	373	370	DBSU	9.1
46905	randomXL	DD	381	372	DBSU	18.26
46905	randomXL	DD	372	382	DBSU	19.6
46905	randomXL	AA	372	386	DBSU	26.31
46905	randomXL	AA	373	386	DBSU	24.15
46905	randomXL	CB	381	386	DBSU	36.63
46905	randomXL	BD;DB	357	357	DBSU	18.54
46905	randomXL	AD	373	319	DBSU	19.97
46905	randomXL	CB	372	357	DBSU	33.66
46905	randomXL	CB	381	357	DBSU	24.6
46905	randomXL	CB	373	357	DBSU	30.02
46905	randomXL	CB	372	370	DBSU	31.7
46905	randomXL	CB	373	370	DBSU	29.37
46905	randomXL	CB	382	373	DBSU	30.92
46906	randomXL	BB	320	357	BS2G	26.53
46906	randomXL	AA	320	373	BS2G	33.6
46906	randomXL	CC	373	382	BS2G	21.69
46906	randomXL	CC	370	386	BS2G	28.05
46906	randomXL	DD	373	386	BS2G	29.74
46906	randomXL	BB	319	357	BS2G	26.06
46906	randomXL	AA	367	373	BS2G	11.13
46906	randomXL	CC	370	382	BS2G	18.74
46906	randomXL	CC	376	382	BS2G	15.34
46906	randomXL	BB	357	373	BS2G	17.64
46906	randomXL	AA	320	366	BS2G	21.51
46906	randomXL	CC	370	376	BS2G	12.29
46906	randomXL	BB	320	357	DBSU	26.53
46906	randomXL	BB	357	319	DBSU	26.06
46906	randomXL	AA	372	319	DBSU	30.85
46906	randomXL	DD	370	357	DBSU	24.83
46906	randomXL	BB	382	357	DBSU	16.3
46906	randomXL	AA	372	370	DBSU	6.43
46906	randomXL	CC	381	370	DBSU	18.28
46906	randomXL	AA	373	370	DBSU	9.11
46906	randomXL	CC	381	372	DBSU	20.63
46906	randomXL	CC	372	382	DBSU	22.16
46906	randomXL	DD	372	386	DBSU	31.45
46906	randomXL	DD	373	386	DBSU	29.74
46906	randomXL	BD	381	386	DBSU	17.67
46906	randomXL	AC;CA	357	357	DBSU	19.11
46906	randomXL	AD	373	319	DBSU	22.91
46906	randomXL	BD	372	357	DBSU	22.91
46906	randomXL	BD	381	357	DBSU	25.91
46906	randomXL	BD	373	357	DBSU	22.86
46906	randomXL	BD	372	370	DBSU	31.19
46906	randomXL	DB	373	370	DBSU	29.89
46906	randomXL	DB	382	373	DBSU	17.07
46907	randomXL	AA	320	357	BS2G	27.18
46907	randomXL	CC	320	373	BS2G	34.47
46907	randomXL	CC	373	382	BS2G	17.76
46907	randomXL	CC	370	386	BS2G	17.4
46907	randomXL	CC	373	386	BS2G	18.64
46907	randomXL	AA	319	357	BS2G	27.3
46907	randomXL	BB	367	373	BS2G	11.9
46907	randomXL	CC	370	382	BS2G	20.0
46907	randomXL	CC	376	382	BS2G	14.51
46907	randomXL	BB	357	373	BS2G	25.01
46907	randomXL	AA	320	366	BS2G	25.3
46907	randomXL	CC	370	376	BS2G	16.17
46907	randomXL	AA	320	357	DBSU	27.18
46907	randomXL	AA	357	319	DBSU	27.3
46907	randomXL	CC	372	319	DBSU	30.51
46907	randomXL	BB	370	357	DBSU	24.5
46907	randomXL	BB	382	357	DBSU	16.67
46907	randomXL	AA	372	370	DBSU	6.59
46907	randomXL	CC	381	370	DBSU	22.54
46907	randomXL	AA	373	370	DBSU	8.87
46907	randomXL	CC	381	372	DBSU	19.25
46907	randomXL	CC	372	382	DBSU	17.22
46907	randomXL	CC	372	386	DBSU	15.91
46907	randomXL	CC	373	386	DBSU	18.64
46907	randomXL	BD	381	386	DBSU	32.69
46907	randomXL	BD;DB	357	357	DBSU	18.53
46907	randomXL	AD	373	319	DBSU	14.07
46907	randomXL	DA	372	357	DBSU	31.62
46907	randomXL	AC	381	357	DBSU	33.12
46907	randomXL	DA	373	357	DBSU	31.16
46907	randomXL	DA	372	370	DBSU	40.67
46907	randomXL	AD	373	370	DBSU	41.98
46907	randomXL	CB	382	373	DBSU	34.93
46908	randomXL	AA	320	357	BS2G	25.1
46908	randomXL	AA	320	373	BS2G	15.31
46908	randomXL	AA	373	382	BS2G	21.4
46908	randomXL	DD	370	386	BS2G	23.62
46908	randomXL	DD	373	386	BS2G	24.54
46908	randomXL	AA	319	357	BS2G	23.94
46908	randomXL	AA	367	373	BS2G	11.53
46908	randomXL	CC	370	382	BS2G	23.64
46908	randomXL	CC	376	382	BS2G	14.06
46908	randomXL	DD	357	373	BS2G	11.35
46908	randomXL	AA	320	366	BS2G	12.9
46908	randomXL	CC	370	376	BS2G	13.97
46908	randomXL	AA	320	357	DBSU	25.1
46908	randomXL	AA	357	319	DBSU	23.94
46908	randomXL	DD	372	319	DBSU	18.63
46908	randomXL	DD	370	357	DBSU	12.44
46908	randomXL	DD	382	357	DBSU	14.04
46908	randomXL	AA	372	370	DBSU	6.48
46908	randomXL	CC	381	370	DBSU	25.04
46908	randomXL	AA	373	370	DBSU	9.1
46908	randomXL	AA;DD	381	372	DBSU	24.05
46908	randomXL	AA	372	382	DBSU	23.39
46908	randomXL	DD	372	386	DBSU	26.13
46908	randomXL	DD	373	386	DBSU	24.54
46908	randomXL	BD	381	386	DBSU	28.57
46908	randomXL	BD;DB	357	357	DBSU	18.36
46908	randomXL	AD	373	319	DBSU	29.97
46908	randomXL	BD	372	357	DBSU	20.96
46908	randomXL	DB	381	357	DBSU	20.09
46908	randomXL	BD	373	357	DBSU	22.09
46908	randomXL	AD	372	370	DBSU	26.58
46908	randomXL	AD	373	370	DBSU	28.05
46908	randomXL	DB	382	373	DBSU	14.53
46909	randomXL	CC	320	357	BS2G	23.51
46909	randomXL	DD	320	373	BS2G	14.52
46909	randomXL	AA	373	382	BS2G	18.31
46909	randomXL	DD	370	386	BS2G	16.8
46909	randomXL	BB	373	386	BS2G	24.88
46909	randomXL	CC	319	357	BS2G	23.46
46909	randomXL	AA	367	373	BS2G	13.41
46909	randomXL	DD	370	382	BS2G	11.74
46909	randomXL	BB	376	382	BS2G	14.69
46909	randomXL	BB	357	373	BS2G	32.05
46909	randomXL	AA	320	366	BS2G	18.17
46909	randomXL	CC	370	376	BS2G	12.64
46909	randomXL	CC	320	357	DBSU	23.51
46909	randomXL	CC	357	319	DBSU	23.46
46909	randomXL	DD	372	319	DBSU	8.55
46909	randomXL	DD	370	357	DBSU	24.75
46909	randomXL	CC	382	357	DBSU	13.05
46909	randomXL	AA	372	370	DBSU	6.24
46909	randomXL	DD	381	370	DBSU	11.6
46909	randomXL	AA	373	370	DBSU	9.09
46909	randomXL	DD	381	372	DBSU	17.4
46909	randomXL	DD	372	382	DBSU	18.53
46909	randomXL	DD	372	386	DBSU	23.3
46909	randomXL	BB	373	386	DBSU	24.88
46909	randomXL	CB	381	386	DBSU	27.64
46909	randomXL	BD;DB	357	357	DBSU	19.38
46909	randomXL	CB	373	319	DBSU	15.31
46909	randomXL	CB	372	357	DBSU	39.36
46909	randomXL	CA	381	357	DBSU	24.58
46909	randomXL	CB	373	357	DBSU	40.56
46909	randomXL	DA	372	370	DBSU	26.41
46909	randomXL	DA	373	370	DBSU	25.7
46909	randomXL	AD	382	373	DBSU	16.97
46910	randomXL	CC	320	357	BS2G	25.2
46910	randomXL	AA	320	373	BS2G	27.96
46910	randomXL	AA	373	382	BS2G	17.45
46910	randomXL	DD	370	386	BS2G	18.96
46910	randomXL	DD	373	386	BS2G	25.48
46910	randomXL	AA	319	357	BS2G	27.71
46910	randomXL	AA	367	373	BS2G	12.29
46910	randomXL	DD	370	382	BS2G	16.2
46910	randomXL	BB	376	382	BS2G	13.3
46910	randomXL	DD	357	373	BS2G	30.14
46910	randomXL	BB	320	366	BS2G	19.68
46910	randomXL	DD	370	376	BS2G	13.76
46910	randomXL	CC	320	357	DBSU	25.2
46910	randomXL	AA	357	319	DBSU	27.71
46910	randomXL	BB	372	319	DBSU	28.31
46910	randomXL	CC	370	357	DBSU	27.37
46910	randomXL	CC	382	357	DBSU	18.39
46910	randomXL	AA	372	370	DBSU	6.32
46910	randomXL	DD	381	370	DBSU	15.18
46910	randomXL	AA	373	370	DBSU	8.98
46910	randomXL	DD	381	372	DBSU	19.45
46910	randomXL	AA	372	382	DBSU	18.3
46910	randomXL	DD	372	386	DBSU	24.74
46910	randomXL	DD	373	386	DBSU	25.48
46910	randomXL	CA	381	386	DBSU	21.43
46910	randomXL	BD;DB	357	357	DBSU	19.22
46910	randomXL	AD	373	319	DBSU	20.38
46910	randomXL	CA	372	357	DBSU	17.27
46910	randomXL	CA	381	357	DBSU	12.76
46910	randomXL	CA	373	357	DBSU	16.68
46910	randomXL	AD	372	370	DBSU	13.38
46910	randomXL	AD	373	370	DBSU	11.29
46910	randomXL	DA	382	373	DBSU	23.62
46911	randomXL	AA	320	357	BS2G	25.25
46911	randomXL	CC	320	373	BS2G	10.6
46911	randomXL	DD	373	382	BS2G	20.4
46911	randomXL	DD	370	386	BS2G	25.1
46911	randomXL	CC	373	386	BS2G	26.5
46911	randomXL	AA	319	357	BS2G	23.36
46911	randomXL	AA	367	373	BS2G	10.84
46911	randomXL	DD	370	382	BS2G	17.7
46911	randomXL	CC	376	382	BS2G	14.61
46911	randomXL	BB	357	373	BS2G	19.38
46911	randomXL	CC	320	366	BS2G	24.23
46911	randomXL	DD	370	376	BS2G	15.54
46911	randomXL	AA	320	357	DBSU	25.25
46911	randomXL	AA	357	319	DBSU	23.36
46911	randomXL	CC	372	319	DBSU	11.26
46911	randomXL	CC	370	357	DBSU	25.06
46911	randomXL	CC	382	357	DBSU	18.57
46911	randomXL	AA	372	370	DBSU	6.46
46911	randomXL	DD	381	370	DBSU	16.1
46911	randomXL	AA	373	370	DBSU	9.18
46911	randomXL	DD	381	372	DBSU	18.31
46911	randomXL	DD	372	382	DBSU	21.04
46911	randomXL	AA	372	386	DBSU	29.28
46911	randomXL	CC	373	386	DBSU	26.5
46911	randomXL	CA	381	386	DBSU	19.51
46911	randomXL	BD;DB	357	357	DBSU	18.75
46911	randomXL	AD	373	319	DBSU	23.41
46911	randomXL	BD	372	357	DBSU	18.49
46911	randomXL	BD	381	357	DBSU	15.24
46911	randomXL	BD	373	357	DBSU	15.5
46911	randomXL	BD	372	370	DBSU	29.08
46911	randomXL	BD	373	370	DBSU	30.25
46911	randomXL	DA	382	373	DBSU	29.02
46912	randomXL	CC	320	357	BS2G	24.0
46912	randomXL	AA	320	373	BS2G	39.61
46912	randomXL	BB	373	382	BS2G	20.63
46912	randomXL	DD	370	386	BS2G	24.98
46912	randomXL	AA	373	386	BS2G	25.65
46912	randomXL	CC	319	357	BS2G	24.02
46912	randomXL	AA	367	373	BS2G	11.85
46912	randomXL	BB	370	382	BS2G	22.53
46912	randomXL	CC	376	382	BS2G	14.6
46912	randomXL	CC	357	373	BS2G	26.86
46912	randomXL	AA	320	366	BS2G	29.69
46912	randomXL	CC	370	376	BS2G	16.13
46912	randomXL	CC	320	357	DBSU	24.0
46912	randomXL	CC	357	319	DBSU	24.02
46912	randomXL	AA	372	319	DBSU	37.91
46912	randomXL	CC	370	357	DBSU	25.28
46912	randomXL	DD	382	357	DBSU	18.97
46912	randomXL	AA	372	370	DBSU	6.36
46912	randomXL	BB	381	370	DBSU	24.19
46912	randomXL	AA	373	370	DBSU	9.21
46912	randomXL	AA	381	372	DBSU	22.17
46912	randomXL	CC	372	382	DBSU	22.31
46912	randomXL	AA	372	386	DBSU	27.21
46912	randomXL	AA	373	386	DBSU	25.65
46912	randomXL	CA	381	386	DBSU	28.04
46912	randomXL	BD;DB	357	357	DBSU	18.88
46912	randomXL	CA	373	319	DBSU	20.54
46912	randomXL	CA	372	357	DBSU	16.3
46912	randomXL	CA	381	357	DBSU	17.99
46912	randomXL	CA	373	357	DBSU	15.6
46912	randomXL	CA	372	370	DBSU	45.5
46912	randomXL	CA	373	370	DBSU	44.01
46912	randomXL	AC	382	373	DBSU	34.89
46913	randomXL	CC	320	357	BS2G	25.71
46913	randomXL	AA	320	373	BS2G	29.04
46913	randomXL	BB	373	382	BS2G	17.49
46913	randomXL	AA	370	386	BS2G	24.2
46913	randomXL	BB	373	386	BS2G	27.38
46913	randomXL	CC	319	357	BS2G	27.3
46913	randomXL	AA	367	373	BS2G	13.22
46913	randomXL	AA	370	382	BS2G	18.3
46913	randomXL	BB	376	382	BS2G	13.5
46913	randomXL	BB	357	373	BS2G	23.99
46913	randomXL	AA	320	366	BS2G	22.88
46913	randomXL	CC	370	376	BS2G	14.28
46913	randomXL	CC	320	357	DBSU	25.71
46913	randomXL	CC	357	319	DBSU	27.3
46913	randomXL	AA	372	319	DBSU	29.04
46913	randomXL	DD	370	357	DBSU	22.43
46913	randomXL	DD	382	357	DBSU	14.64
46913	randomXL	AA	372	370	DBSU	6.18
46913	randomXL	AA	381	370	DBSU	20.32
46913	randomXL	AA	373	370	DBSU	9.13
46913	randomXL	AA	381	372	DBSU	19.51
46913	randomXL	AA	372	382	DBSU	18.49
46913	randomXL	AA	372	386	DBSU	26.96
46913	randomXL	BB	373	386	DBSU	27.38
46913	randomXL	BD	381	386	DBSU	13.14
46913	randomXL	BD;DB	357	357	DBSU	19.31
46913	randomXL	AD	373	319	DBSU	24.78
46913	randomXL	BD	372	357	DBSU	18.12
46913	randomXL	DB	381	357	DBSU	6.73
46913	randomXL	BD	373	357	DBSU	17.6
46913	randomXL	BD	372	370	DBSU	38.46
46913	randomXL	BD	373	370	DBSU	36.94
46913	randomXL	DB	382	373	DBSU	17.4
46914	randomXL	CC	320	357	BS2G	27.19
46914	randomXL	CC	320	373	BS2G	22.78
46914	randomXL	DD	373	382	BS2G	19.57
46914	randomXL	DD	370	386	BS2G	20.61
46914	randomXL	BB	373	386	BS2G	24.53
46914	randomXL	AA	319	357	BS2G	27.36
46914	randomXL	AA	367	373	BS2G	11.19
46914	randomXL	DD	370	382	BS2G	12.07
46914	randomXL	CC	376	382	BS2G	15.13
46914	randomXL	CC	357	373	BS2G	20.97
46914	randomXL	CC	320	366	BS2G	24.01
46914	randomXL	DD	370	376	BS2G	13.62
46914	randomXL	CC	320	357	DBSU	27.19
46914	randomXL	AA	357	319	DBSU	27.36
46914	randomXL	CC	372	319	DBSU	22.36
46914	randomXL	CC	370	357	DBSU	18.82
46914	randomXL	DD	382	357	DBSU	20.14
46914	randomXL	AA	372	370	DBSU	6.42
46914	randomXL	DD	381	370	DBSU	9.51
46914	randomXL	AA	373	370	DBSU	9.07
46914	randomXL	DD	381	372	DBSU	15.77
46914	randomXL	DD	372	382	DBSU	18.88
46914	randomXL	CC	372	386	DBSU	26.01
46914	randomXL	BB	373	386	DBSU	24.53
46914	randomXL	DB	381	386	DBSU	29.41
46914	randomXL	AC;BD;CA;DB	357	357	DBSU	19.29
46914	randomXL	CB	373	319	DBSU	22.03
46914	randomXL	BD	372	357	DBSU	27.63
46914	randomXL	BD	381	357	DBSU	21.05
46914	randomXL	BD	373	357	DBSU	25.57
46914	randomXL	DB	372	370	DBSU	24.52
46914	randomXL	DB	373	370	DBSU	26.59
46914	randomXL	DB	382	373	DBSU	35.52
46915	randomXL	BB	320	357	BS2G	27.04
46915	randomXL	CC	320	373	BS2G	19.95
46915	randomXL	BB	373	382	BS2G	15.88
46915	randomXL	CC	370	386	BS2G	19.96
46915	randomXL	CC	373	386	BS2G	19.09
46915	randomXL	AA	319	357	BS2G	28.4
46915	randomXL	AA	367	373	BS2G	10.59
46915	randomXL	BB	370	382	BS2G	18.92
46915	randomXL	CC	376	382	BS2G	12.17
46915	randomXL	DD	357	373	BS2G	25.09
46915	randomXL	CC	320	366	BS2G	22.84
46915	randomXL	CC	370	376	BS2G	16.68
46915	randomXL	BB	320	357	DBSU	27.04
46915	randomXL	AA	357	319	DBSU	28.4
46915	randomXL	CC	372	319	DBSU	20.3
46915	randomXL	DD	370	357	DBSU	25.98
46915	randomXL	DD	382	357	DBSU	10.17
46915	randomXL	CC	372	370	DBSU	6.71
46915	randomXL	BB	381	370	DBSU	21.57
46915	randomXL	AA	373	370	DBSU	9.03
46915	randomXL	BB	381	372	DBSU	20.44
46915	randomXL	BB	372	382	DBSU	17.97
46915	randomXL	DD	372	386	DBSU	20.2
46915	randomXL	CC	373	386	DBSU	19.09
46915	randomXL	CB	381	386	DBSU	15.0
46915	randomXL	BD;DB	357	357	DBSU	18.19
46915	randomXL	AD	373	319	DBSU	12.59
46915	randomXL	CB	372	357	DBSU	24.35
46915	randomXL	DB	381	357	DBSU	18.94
46915	randomXL	CB	373	357	DBSU	24.36
46915	randomXL	CB	372	370	DBSU	12.31
46915	randomXL	CB	373	370	DBSU	13.92
46915	randomXL	BC	382	373	DBSU	15.19
46916	randomXL	CC	320	357	BS2G	26.33
46916	randomXL	CC	320	373	BS2G	29.87
46916	randomXL	BB	373	382	BS2G	15.83
46916	randomXL	CC	370	386	BS2G	20.7
46916	randomXL	BB	373	386	BS2G	21.45
46916	randomXL	AA;CC	319	357	BS2G	26.34
46916	randomXL	AA	367	373	BS2G	13.67
46916	randomXL	DD	370	382	BS2G	19.67
46916	randomXL	CC	376	382	BS2G	14.19
46916	randomXL	AA	357	373	BS2G	27.41
46916	randomXL	CC	320	366	BS2G	20.97
46916	randomXL	CC	370	376	BS2G	13.47
46916	randomXL	CC	320	357	DBSU	26.33
46916	randomXL	AA;CC	357	319	DBSU	26.34
46916	randomXL	CC	372	319	DBSU	25.51
46916	randomXL	AA	370	357	DBSU	30.21
46916	randomXL	AA	382	357	DBSU	16.45
46916	randomXL	AA	372	370	DBSU	6.35
46916	randomXL	DD	381	370	DBSU	19.13
46916	randomXL	AA	373	370	DBSU	9.01
46916	randomXL	BB	381	372	DBSU	16.21
46916	randomXL	BB	372	382	DBSU	17.12
46916	randomXL	BB	372	386	DBSU	21.39
46916	randomXL	BB	373	386	DBSU	21.45
46916	randomXL	AC	381	386	DBSU	24.0
46916	randomXL	BD;DB	357	357	DBSU	18.1
46916	randomXL	DA	373	319	DBSU	12.42
46916	randomXL	DA	372	357	DBSU	30.45
46916	randomXL	AC	381	357	DBSU	10.45
46916	randomXL	AC	373	357	DBSU	29.23
46916	randomXL	CB	372	370	DBSU	27.66
46916	randomXL	CB	373	370	DBSU	28.17
46916	randomXL	CB	382	373	DBSU	29.38
46917	randomXL	CC	320	357	BS2G	28.36
46917	randomXL	AA	320	373	BS2G	16.88
46917	randomXL	CC	373	382	BS2G	21.73
46917	randomXL	DD	370	386	BS2G	17.32
46917	randomXL	DD	373	386	BS2G	23.16
46917	randomXL	AA	319	357	BS2G	30.6
46917	randomXL	AA	367	373	BS2G	8.39
46917	randomXL	CC	370	382	BS2G	20.55
46917	randomXL	CC	376	382	BS2G	14.35
46917	randomXL	BB	357	373	BS2G	18.01
46917	randomXL	AA	320	366	BS2G	10.65
46917	randomXL	CC	370	376	BS2G	13.99
46917	randomXL	CC	320	357	DBSU	28.36
46917	randomXL	AA	357	319	DBSU	30.6
46917	randomXL	AA	372	319	DBSU	18.78
46917	randomXL	BB	370	357	DBSU	19.44
46917	randomXL	DD	382	357	DBSU	12.28
46917	randomXL	CC	372	370	DBSU	6.61
46917	randomXL	DD	381	370	DBSU	20.39
46917	randomXL	AA	373	370	DBSU	8.81
46917	randomXL	DD	381	372	DBSU	22.41
46917	randomXL	CC	372	382	DBSU	22.84
46917	randomXL	DD	372	386	DBSU	23.23
46917	randomXL	DD	373	386	DBSU	23.16
46917	randomXL	DB	381	386	DBSU	19.5
46917	randomXL	BD;DB	357	357	DBSU	18.23
46917	randomXL	CA	373	319	DBSU	23.49
46917	randomXL	CA	372	357	DBSU	15.48
46917	randomXL	CA	381	357	DBSU	17.39
46917	randomXL	CA	373	357	DBSU	16.98
46917	randomXL	AD	372	370	DBSU	26.45
46917	randomXL	AD	373	370	DBSU	28.13
46917	randomXL	BD	382	373	DBSU	16.25
46918	randomXL	AA	320	357	BS2G	26.65
46918	randomXL	AA	320	373	BS2G	22.67
46918	randomXL	BB	373	382	BS2G	16.35
46918	randomXL	DD	370	386	BS2G	15.66
46918	randomXL	DD	373	386	BS2G	17.95
46918	randomXL	AA	319	357	BS2G	28.67
46918	randomXL	AA	367	373	BS2G	13.01
46918	randomXL	BB	370	382	BS2G	18.23
46918	randomXL	BB	376	382	BS2G	13.18
46918	randomXL	CC	357	373	BS2G	17.87
46918	randomXL	AA	320	366	BS2G	19.68
46918	randomXL	CC	370	376	BS2G	15.51
46918	randomXL	AA	320	357	DBSU	26.65
46918	randomXL	AA	357	319	DBSU	28.67
46918	randomXL	AA	372	319	DBSU	23.5
46918	randomXL	DD	370	357	DBSU	18.24
46918	randomXL	CC	382	357	DBSU	23.08
46918	randomXL	AA	372	370	DBSU	6.29
46918	randomXL	BB	381	370	DBSU	21.72
46918	randomXL	CC	373	370	DBSU	9.03
46918	randomXL	DD	381	372	DBSU	19.11
46918	randomXL	BB	372	382	DBSU	19.16
46918	randomXL	DD	372	386	DBSU	17.82
46918	randomXL	DD	373	386	DBSU	17.95
46918	randomXL	DB	381	386	DBSU	24.59
46918	randomXL	BD;DB	357	357	DBSU	18.59
46918	randomXL	CB	373	319	DBSU	25.67
46918	randomXL	CA	372	357	DBSU	30.58
46918	randomXL	DB	381	357	DBSU	22.69
46918	randomXL	CA	373	357	DBSU	28.88
46918	randomXL	DB	372	370	DBSU	37.87
46918	randomXL	DB	373	370	DBSU	37.72
46918	randomXL	DB	382	373	DBSU	30.61
46919	randomXL	BB	320	357	BS2G	27.85
46919	randomXL	BB	320	373	BS2G	30.2
46919	randomXL	BB	373	382	BS2G	17.99
46919	randomXL	BB	370	386	BS2G	18.38
46919	randomXL	BB	373	386	BS2G	22.28
46919	randomXL	AA	319	357	BS2G	28.94
46919	randomXL	AA	367	373	BS2G	12.29
46919	randomXL	BB	370	382	BS2G	17.77
46919	randomXL	BB	376	382	BS2G	13.65
46919	randomXL	DD	357	373	BS2G	25.89
46919	randomXL	BB	320	366	BS2G	16.24
46919	randomXL	CC	370	376	BS2G	13.8
46919	randomXL	BB	320	357	DBSU	27.85
46919	randomXL	AA	357	319	DBSU	28.94
46919	randomXL	BB	372	319	DBSU	28.75
46919	randomXL	DD	370	357	DBSU	21.57
46919	randomXL	DD	382	357	DBSU	13.24
46919	randomXL	AA	372	370	DBSU	6.39
46919	randomXL	DD	381	370	DBSU	19.92
46919	randomXL	AA	373	370	DBSU	9.1
46919	randomXL	DD	381	372	DBSU	20.84
46919	randomXL	BB	372	382	DBSU	19.9
46919	randomXL	BB	372	386	DBSU	22.3
46919	randomXL	BB	373	386	DBSU	22.28
46919	randomXL	DB	381	386	DBSU	9.13
46919	randomXL	BD;DB	357	357	DBSU	18.37
46919	randomXL	CB	373	319	DBSU	14.15
46919	randomXL	CB	372	357	DBSU	21.66
46919	randomXL	DB	381	357	DBSU	9.71
46919	randomXL	CB	373	357	DBSU	24.72
46919	randomXL	CB	372	370	DBSU	26.19
46919	randomXL	CB	373	370	DBSU	27.08
46919	randomXL	BD	382	373	DBSU	21.06
46920	randomXL	AA	320	357	BS2G	26.57
46920	randomXL	CC	320	373	BS2G	12.59
46920	randomXL	DD	373	382	BS2G	20.76
46920	randomXL	DD	370	386	BS2G	18.78
46920	randomXL	DD	373	386	BS2G	23.68
46920	randomXL	AA	319	357	BS2G	25.44
46920	randomXL	AA	367	373	BS2G	13.76
46920	randomXL	DD	370	382	BS2G	18.03
46920	randomXL	CC	376	382	BS2G	14.43
46920	randomXL	BB	357	373	BS2G	30.52
46920	randomXL	BB	320	366	BS2G	15.38
46920	randomXL	CC	370	376	BS2G	16.07
46920	randomXL	AA	320	357	DBSU	26.57
46920	randomXL	AA	357	319	DBSU	25.44
46920	randomXL	CC	372	319	DBSU	10.45
46920	randomXL	BB	370	357	DBSU	29.21
46920	randomXL	CC	382	357	DBSU	19.99
46920	randomXL	AA	372	370	DBSU	6.2
46920	randomXL	DD	381	370	DBSU	18.43
46920	randomXL	AA	373	370	DBSU	9.14
46920	randomXL	DD	381	372	DBSU	20.42
46920	randomXL	DD	372	382	DBSU	21.21
46920	randomXL	DD	372	386	DBSU	22.34
46920	randomXL	DD	373	386	DBSU	23.68
46920	randomXL	AC	381	386	DBSU	26.25
46920	randomXL	BD;DB	357	357	DBSU	18.41
46920	randomXL	AD	373	319	DBSU	19.2
46920	randomXL	BD	372	357	DBSU	44.51
46920	randomXL	AC	381	357	DBSU	30.81
46920	randomXL	BD	373	357	DBSU	44.91
46920	randomXL	AD	372	370	DBSU	51.54
46920	randomXL	BD	373	370	DBSU	50.22
46920	randomXL	BD	382	373	DBSU	37.34
46921	randomXL	CC	320	357	BS2G	24.22
46921	randomXL	BB	320	373	BS2G	15.65
46921	randomXL	AA	373	382	BS2G	18.48
46921	randomXL	DD	370	386	BS2G	22.21
46921	randomXL	AA	373	386	BS2G	24.38
46921	randomXL	AA	319	357	BS2G	24.57
46921	randomXL	BB	367	373	BS2G	11.5
46921	randomXL	DD	370	382	BS2G	21.21
46921	randomXL	CC	376	382	BS2G	15.35
46921	randomXL	DD	357	373	BS2G	18.35
46921	randomXL	BB	320	366	BS2G	22.66
46921	randomXL	BB	370	376	BS2G	15.19
46921	randomXL	CC	320	357	DBSU	24.22
46921	randomXL	AA	357	319	DBSU	24.57
46921	randomXL	BB	372	319	DBSU	18.58
46921	randomXL	DD	370	357	DBSU	18.67
46921	randomXL	DD	382	357	DBSU	10.21
46921	randomXL	AA	372	370	DBSU	6.31
46921	randomXL	DD	381	370	DBSU	21.18
46921	randomXL	AA	373	370	DBSU	9.02
46921	randomXL	DD	381	372	DBSU	22.35
46921	randomXL	AA	372	382	DBSU	21.0
46921	randomXL	AA	372	386	DBSU	25.98
46921	randomXL	AA	373	386	DBSU	24.38
46921	randomXL	AD	381	386	DBSU	21.63
46921	randomXL	BD;DB	357	357	DBSU	18.15
46921	randomXL	AD	373	319	DBSU	15.34
46921	randomXL	BC	372	357	DBSU	34.72
46921	randomXL	DB	381	357	DBSU	16.71
46921	randomXL	DB	373	357	DBSU	32.79
46921	randomXL	BC	372	370	DBSU	29.77
46921	randomXL	BC	373	370	DBSU	32.01
46921	randomXL	CB	382	373	DBSU	34.08
46922	randomXL	BB	320	357	BS2G	26.02
46922	randomXL	AA	320	373	BS2G	14.83
46922	randomXL	DD	373	382	BS2G	22.21
46922	randomXL	DD	370	386	BS2G	24.06
46922	randomXL	DD	373	386	BS2G	28.97
46922	randomXL	AA	319	357	BS2G	26.58
46922	randomXL	AA	367	373	BS2G	11.34
46922	randomXL	DD	370	382	BS2G	20.62
46922	randomXL	CC	376	382	BS2G	13.67
46922	randomXL	AA	357	373	BS2G	23.75
46922	randomXL	AA	320	366	BS2G	15.03
46922	randomXL	CC	370	376	BS2G	14.81
46922	randomXL	BB	320	357	DBSU	26.02
46922	randomXL	AA	357	319	DBSU	26.58
46922	randomXL	AA	372	319	DBSU	14.12
46922	randomXL	DD	370	357	DBSU	25.69
46922	randomXL	AA	382	357	DBSU	18.15
46922	randomXL	AA	372	370	DBSU	6.36
46922	randomXL	DD	381	370	DBSU	20.73
46922	randomXL	AA	373	370	DBSU	9.24
46922	randomXL	DD	381	372	DBSU	22.58
46922	randomXL	DD	372	382	DBSU	23.6
46922	randomXL	DD	372	386	DBSU	29.17
46922	randomXL	DD	373	386	DBSU	28.97
46922	randomXL	DB	381	386	DBSU	40.97
46922	randomXL	BD;DB	357	357	DBSU	18.44
46922	randomXL	CB	373	319	DBSU	17.58
46922	randomXL	AD	372	357	DBSU	31.66
46922	randomXL	AC	381	357	DBSU	27.35
46922	randomXL	AD	373	357	DBSU	30.3
46922	randomXL	CB	372	370	DBSU	43.73
46922	randomXL	CB	373	370	DBSU	41.59
46922	randomXL	DA	382	373	DBSU	30.37
46923	randomXL	CC	320	357	BS2G	26.25
46923	randomXL	AA	320	373	BS2G	23.14
46923	randomXL	BB	373	382	BS2G	19.26
46923	randomXL	CC	370	386	BS2G	23.73
46923	randomXL	BB	373	386	BS2G	21.99
46923	randomXL	AA	319	357	BS2G	27.42
46923	randomXL	AA	367	373	BS2G	10.48
46923	randomXL	CC	370	382	BS2G	20.99
46923	randomXL	BB	376	382	BS2G	12.62
46923	randomXL	BB	357	373	BS2G	27.91
46923	randomXL	BB	320	366	BS2G	15.89
46923	randomXL	DD	370	376	BS2G	15.26
46923	randomXL	CC	320	357	DBSU	26.25
46923	randomXL	AA	357	319	DBSU	27.42
46923	randomXL	AA	372	319	DBSU	22.94
46923	randomXL	BB	370	357	DBSU	26.86
46923	randomXL	DD	382	357	DBSU	17.94
46923	randomXL	AA	372	370	DBSU	6.37
46923	randomXL	BA	381	370	DBSU	21.02
46923	randomXL	AA	373	370	DBSU	8.97
46923	randomXL	BB	381	372	DBSU	23.42
46923	randomXL	BB	372	382	DBSU	21.9
46923	randomXL	BB	372	386	DBSU	22.8
46923	randomXL	BB	373	386	DBSU	21.99
46923	randomXL	DB	381	386	DBSU	10.37
46923	randomXL	BD;DB	357	357	DBSU	16.3
46923	randomXL	CB	373	319	DBSU	21.92
46923	randomXL	CB	372	357	DBSU	21.22
46923	randomXL	CB	381	357	DBSU	18.79
46923	randomXL	CB	373	357	DBSU	19.87
46923	randomXL	DA	372	370	DBSU	23.88
46923	randomXL	DA	373	370	DBSU	23.66
46923	randomXL	DB	382	373	DBSU	17.04
46924	randomXL	CC	320	357	BS2G	26.68
46924	randomXL	AA	320	373	BS2G	17.98
46924	randomXL	CC	373	382	BS2G	19.49
46924	randomXL	CC	370	386	BS2G	19.73
46924	randomXL	CC	373	386	BS2G	24.74
46924	randomXL	CC	319	357	BS2G	26.76
46924	randomXL	AA	367	373	BS2G	11.69
46924	randomXL	CC	370	382	BS2G	17.89
46924	randomXL	CC	376	382	BS2G	13.15
46924	randomXL	BB	357	373	BS2G	31.16
46924	randomXL	AA	320	366	BS2G	13.57
46924	randomXL	CC	370	376	BS2G	13.69
46924	randomXL	CC	320	357	DBSU	26.68
46924	randomXL	CC	357	319	DBSU	26.76
46924	randomXL	AA	372	319	DBSU	19.06
46924	randomXL	DD	370	357	DBSU	28.43
46924	randomXL	DD	382	357	DBSU	20.61
46924	randomXL	AA	372	370	DBSU	6.61
46924	randomXL	CC	381	370	DBSU	19.98
46924	randomXL	AA	373	370	DBSU	9.13
46924	randomXL	AA	381	372	DBSU	22.22
46924	randomXL	CC	372	382	DBSU	20.65
46924	randomXL	CC	372	386	DBSU	24.68
46924	randomXL	CC	373	386	DBSU	24.74
46924	randomXL	BD	381	386	DBSU	35.24
46924	randomXL	BD;DB	357	357	DBSU	18.54
46924	randomXL	AD	373	319	DBSU	33.23
46924	randomXL	AD	372	357	DBSU	40.55
46924	randomXL	DB	381	357	DBSU	31.42
46924	randomXL	AD	373	357	DBSU	42.63
46924	randomXL	CB	372	370	DBSU	45.74
46924	randomXL	CB	373	370	DBSU	49.23
46924	randomXL	DB	382	373	DBSU	53.25
46925	randomXL	CC	320	357	BS2G	25.55
46925	randomXL	BB	320	373	BS2G	17.26
46925	randomXL	CC	373	382	BS2G	16.56
46925	randomXL	CC	370	386	BS2G	24.13
46925	randomXL	CC	373	386	BS2G	24.88
46925	randomXL	AA	319	357	BS2G	25.92
46925	randomXL	AA	367	373	BS2G	12.15
46925	randomXL	CC	370	382	BS2G	17.61
46925	randomXL	CC	376	382	BS2G	15.04
46925	randomXL	BB	357	373	BS2G	16.55
46925	randomXL	DD	320	366	BS2G	20.61
46925	randomXL	CC	370	376	BS2G	14.93
46925	randomXL	CC	320	357	DBSU	25.55
46925	randomXL	AA	357	319	DBSU	25.92
46925	randomXL	BB	372	319	DBSU	22.78
46925	randomXL	BB	370	357	DBSU	24.24
46925	randomXL	AA	382	357	DBSU	12.58
46925	randomXL	CC	372	370	DBSU	6.74
46925	randomXL	CC	381	370	DBSU	19.03
46925	randomXL	AA	373	370	DBSU	9.21
46925	randomXL	CC	381	372	DBSU	19.18
46925	randomXL	CC	372	382	DBSU	17.74
46925	randomXL	CC	372	386	DBSU	25.01
46925	randomXL	CC	373	386	DBSU	24.88
46925	randomXL	BD	381	386	DBSU	40.33
46925	randomXL	BD;DB	357	357	DBSU	16.26
46925	randomXL	CB	373	319	DBSU	25.97
46925	randomXL	CB	372	357	DBSU	24.89
46925	randomXL	AC	381	357	DBSU	26.9
46925	randomXL	AC	373	357	DBSU	22.7
46925	randomXL	CB	372	370	DBSU	21.7
46925	randomXL	CB	373	370	DBSU	21.25
46925	randomXL	CB	382	373	DBSU	32.46
46926	randomXL	CC	320	357	BS2G	27.29
46926	randomXL	BB	320	373	BS2G	16.32
46926	randomXL	CC	373	382	BS2G	24.05
46926	randomXL	CC	370	386	BS2G	35.91
46926	randomXL	CC	373	386	BS2G	34.25
46926	randomXL	AA	319	357	BS2G	30.1
46926	randomXL	AA	367	373	BS2G	12.37
46926	randomXL	CC	370	382	BS2G	28.33
46926	randomXL	CC	376	382	BS2G	14.69
46926	randomXL	DD	357	373	BS2G	19.46
46926	randomXL	CC	320	366	BS2G	13.08
46926	randomXL	CC	370	376	BS2G	16.45
46926	randomXL	CC	320	357	DBSU	27.29
46926	randomXL	AA	357	319	DBSU	30.1
46926	randomXL	CC	372	319	DBSU	14.65
46926	randomXL	DD	370	357	DBSU	23.96
46926	randomXL	AA	382	357	DBSU	23.98
46926	randomXL	CC	372	370	DBSU	6.64
46926	randomXL	DD	381	370	DBSU	25.25
46926	randomXL	CC	373	370	DBSU	9.33
46926	randomXL	DD	381	372	DBSU	21.57
46926	randomXL	DD	372	382	DBSU	25.18
46926	randomXL	DD	372	386	DBSU	34.49
46926	randomXL	CC	373	386	DBSU	34.25
46926	randomXL	DA	381	386	DBSU	55.11
46926	randomXL	BD;DB	357	357	DBSU	17.88
46926	randomXL	AD	373	319	DBSU	20.21
46926	randomXL	BC	372	357	DBSU	35.76
46926	randomXL	AC	381	357	DBSU	38.62
46926	randomXL	DB	373	357	DBSU	33.69
46926	randomXL	DA	372	370	DBSU	33.63
46926	randomXL	DA	373	370	DBSU	33.24
46926	randomXL	DA	382	373	DBSU	35.27
46927	randomXL	AA	320	357	BS2G	27.87
46927	randomXL	BB	320	373	BS2G	19.63
46927	randomXL	DD	373	382	BS2G	17.48
46927	randomXL	DD	370	386	BS2G	22.19
46927	randomXL	DD	373	386	BS2G	26.33
46927	randomXL	AA	319	357	BS2G	28.53
46927	randomXL	DD	367	373	BS2G	13.65
46927	randomXL	DD	370	382	BS2G	15.57
46927	randomXL	CC	376	382	BS2G	14.49
46927	randomXL	DD	357	373	BS2G	11.96
46927	randomXL	DD	320	366	BS2G	27.49
46927	randomXL	DD	370	376	BS2G	15.05
46927	randomXL	AA	320	357	DBSU	27.87
46927	randomXL	AA	357	319	DBSU	28.53
46927	randomXL	DD	372	319	DBSU	20.78
46927	randomXL	DD	370	357	DBSU	15.29
46927	randomXL	DD	382	357	DBSU	21.8
46927	randomXL	AA	372	370	DBSU	6.24
46927	randomXL	DD	381	370	DBSU	16.16
46927	randomXL	AA	373	370	DBSU	9.29
46927	randomXL	DD	381	372	DBSU	17.19
46927	randomXL	DD	372	382	DBSU	17.26
46927	randomXL	DD	372	386	DBSU	24.86
46927	randomXL	DD	373	386	DBSU	26.33
46927	randomXL	CB	381	386	DBSU	21.0
46927	randomXL	BD;DB	357	357	DBSU	17.89
46927	randomXL	BC	373	319	DBSU	30.1
46927	randomXL	DB	372	357	DBSU	31.03
46927	randomXL	BC	381	357	DBSU	17.45
46927	randomXL	DB	373	357	DBSU	28.43
46927	randomXL	AD	372	370	DBSU	33.53
46927	randomXL	AD	373	370	DBSU	30.65
46927	randomXL	BC	382	373	DBSU	24.83
46928	randomXL	AA	320	357	BS2G	26.24
46928	randomXL	DD	320	373	BS2G	13.94
46928	randomXL	DD	373	382	BS2G	22.61
46928	randomXL	DD	370	386	BS2G	32.82
46928	randomXL	DD	373	386	BS2G	26.63
46928	randomXL	AA	319	357	BS2G	25.71
46928	randomXL	AA	367	373	BS2G	12.14
46928	randomXL	DD	370	382	BS2G	28.26
46928	randomXL	CC	376	382	BS2G	15.64
46928	randomXL	CC	357	373	BS2G	11.56
46928	randomXL	BB	320	366	BS2G	28.03
46928	randomXL	CC	370	376	BS2G	16.64
46928	randomXL	AA	320	357	DBSU	26.24
46928	randomXL	AA	357	319	DBSU	25.71
46928	randomXL	DD	372	319	DBSU	18.58
46928	randomXL	CC	370	357	DBSU	13.56
46928	randomXL	BB	382	357	DBSU	22.98
46928	randomXL	AA	372	370	DBSU	6.26
46928	randomXL	DD	381	370	DBSU	27.9
46928	randomXL	AA	373	370	DBSU	9.15
46928	randomXL	DD	381	372	DBSU	23.1
46928	randomXL	DD	372	382	DBSU	23.51
46928	randomXL	DD	372	386	DBSU	27.36
46928	randomXL	DD	373	386	DBSU	26.63
46928	randomXL	AD	381	386	DBSU	64.5
46928	randomXL	BD;DB	357	357	DBSU	17.73
46928	randomXL	AD	373	319	DBSU	19.84
46928	randomXL	AD	372	357	DBSU	27.16
46928	randomXL	BD	381	357	DBSU	30.32
46928	randomXL	CA	373	357	DBSU	28.09
46928	randomXL	DA	372	370	DBSU	20.34
46928	randomXL	DA	373	370	DBSU	20.39
46928	randomXL	DA	382	373	DBSU	45.87
46929	randomXL	AA	320	357	BS2G	24.61
46929	randomXL	DD	320	373	BS2G	14.45
46929	randomXL	CC	373	382	BS2G	22.48
46929	randomXL	DD	370	386	BS2G	35.47
46929	randomXL	DD	373	386	BS2G	31.06
46929	randomXL	AA	319	357	BS2G	23.96
46929	randomXL	AA	367	373	BS2G	13.19
46929	randomXL	CC	370	382	BS2G	26.46
46929	randomXL	CC	376	382	BS2G	15.66
46929	randomXL	AA	357	373	BS2G	14.67
46929	randomXL	DD	320	366	BS2G	25.24
46929	randomXL	CC	370	376	BS2G	13.93
46929	randomXL	AA	320	357	DBSU	24.61
46929	randomXL	AA	357	319	DBSU	23.96
46929	randomXL	DD	372	319	DBSU	14.36
46929	randomXL	DD	370	357	DBSU	18.25
46929	randomXL	AA	382	357	DBSU	26.57
46929	randomXL	AA	372	370	DBSU	6.23
46929	randomXL	DD	381	370	DBSU	24.03
46929	randomXL	AA	373	370	DBSU	9.02
46929	randomXL	DD	381	372	DBSU	21.3
46929	randomXL	DD	372	382	DBSU	24.13
46929	randomXL	DD	372	386	DBSU	31.17
46929	randomXL	DD	373	386	DBSU	31.06
46929	randomXL	AD	381	386	DBSU	41.14
46929	randomXL	BD;DB	357	357	DBSU	18.97
46929	randomXL	AD	373	319	DBSU	25.77
46929	randomXL	AC	372	357	DBSU	34.54
46929	randomXL	DA	381	357	DBSU	40.82
46929	randomXL	AC	373	357	DBSU	33.12
46929	randomXL	DA	372	370	DBSU	18.64
46929	randomXL	DA	373	370	DBSU	22.04
46929	randomXL	DA	382	373	DBSU	26.54
46930	randomXL	AA	320	357	BS2G	27.43
46930	randomXL	CC	320	373	BS2G	8.49
46930	randomXL	CC	373	382	BS2G	18.48
46930	randomXL	CC	370	386	BS2G	25.4
46930	randomXL	CC	373	386	BS2G	18.68
46930	randomXL	AA	319	357	BS2G	29.23
46930	randomXL	BB	367	373	BS2G	13.72
46930	randomXL	DD	370	382	BS2G	19.66
46930	randomXL	CC	376	382	BS2G	15.34
46930	randomXL	AA	357	373	BS2G	22.44
46930	randomXL	AA	320	366	BS2G	17.53
46930	randomXL	DD	370	376	BS2G	15.53
46930	randomXL	AA	320	357	DBSU	27.43
46930	randomXL	AA	357	319	DBSU	29.23
46930	randomXL	CC	372	319	DBSU	6.89
46930	randomXL	AA	370	357	DBSU	18.7
46930	randomXL	DD	382	357	DBSU	24.36
46930	randomXL	AA	372	370	DBSU	6.27
46930	randomXL	DD	381	370	DBSU	17.09
46930	randomXL	AA	373	370	DBSU	8.89
46930	randomXL	DD	381	372	DBSU	19.44
46930	randomXL	CC	372	382	DBSU	22.13
46930	randomXL	CC	372	386	DBSU	21.26
46930	randomXL	CC	373	386	DBSU	18.68
46930	randomXL	CB	381	386	DBSU	33.13
46930	randomXL	BD;DB	357	357	DBSU	18.14
46930	randomXL	DA	373	319	DBSU	31.51
46930	randomXL	AC	372	357	DBSU	32.34
46930	randomXL	CB	381	357	DBSU	31.34
46930	randomXL	AD	373	357	DBSU	32.7
46930	randomXL	DA	372	370	DBSU	19.47
46930	randomXL	DA	373	370	DBSU	20.66
46930	randomXL	AD	382	373	DBSU	31.52
46931	randomXL	CC	320	357	BS2G	24.98
46931	randomXL	AA	320	373	BS2G	25.3
46931	randomXL	DD	373	382	BS2G	19.85
46931	randomXL	DD	370	386	BS2G	23.78
46931	randomXL	DD	373	386	BS2G	27.65
46931	randomXL	CC	319	357	BS2G	24.9
46931	randomXL	BB	367	373	BS2G	12.01
46931	randomXL	DD	370	382	BS2G	19.26
46931	randomXL	CC	376	382	BS2G	15.55
46931	randomXL	DD	357	373	BS2G	14.45
46931	randomXL	AA	320	366	BS2G	33.48
46931	randomXL	CC	370	376	BS2G	14.3
46931	randomXL	CC	320	357	DBSU	24.98
46931	randomXL	CC	357	319	DBSU	24.9
46931	randomXL	AA	372	319	DBSU	31.09
46931	randomXL	DD	370	357	DBSU	19.05
46931	randomXL	CC	382	357	DBSU	12.61
46931	randomXL	AA	372	370	DBSU	6.2
46931	randomXL	DD	381	370	DBSU	17.43
46931	randomXL	AA	373	370	DBSU	9.0
46931	randomXL	DD	381	372	DBSU	18.83
46931	randomXL	DD	372	382	DBSU	21.51
46931	randomXL	DD	372	386	DBSU	28.08
46931	randomXL	DD	373	386	DBSU	27.65
46931	randomXL	DA	381	386	DBSU	48.63
46931	randomXL	BD;DB	357	357	DBSU	18.67
46931	randomXL	CB	373	319	DBSU	14.19
46931	randomXL	AD	372	357	DBSU	27.65
46931	randomXL	CA	381	357	DBSU	31.68
46931	randomXL	DB	373	357	DBSU	26.73
46931	randomXL	AD	372	370	DBSU	37.36
46931	randomXL	DA	373	370	DBSU	34.78
46931	randomXL	DA	382	373	DBSU	28.91
46932	randomXL	AA	320	357	BS2G	26.87
46932	randomXL	CC	320	373	BS2G	21.63
46932	randomXL	CC	373	382	BS2G	20.05
46932	randomXL	CC	370	386	BS2G	16.66
46932	randomXL	CC	373	386	BS2G	23.15
46932	randomXL	AA	319	357	BS2G	26.95
46932	randomXL	AA	367	373	BS2G	11.86
46932	randomXL	CC	370	382	BS2G	18.46
46932	randomXL	CC	376	382	BS2G	13.92
46932	randomXL	AA	357	373	BS2G	19.42
46932	randomXL	DD	320	366	BS2G	33.48
46932	randomXL	CC	370	376	BS2G	15.2
46932	randomXL	AA	320	357	DBSU	26.87
46932	randomXL	AA	357	319	DBSU	26.95
46932	randomXL	CC	372	319	DBSU	22.57
46932	randomXL	DD	370	357	DBSU	23.62
46932	randomXL	BB	382	357	DBSU	20.41
46932	randomXL	AA	372	370	DBSU	6.37
46932	randomXL	CC	381	370	DBSU	21.41
46932	randomXL	AA	373	370	DBSU	9.15
46932	randomXL	CC	381	372	DBSU	22.2
46932	randomXL	CC	372	382	DBSU	20.11
46932	randomXL	CC	372	386	DBSU	21.75
46932	randomXL	CC	373	386	DBSU	23.15
46932	randomXL	CB	381	386	DBSU	35.33
46932	randomXL	BD;DB	357	357	DBSU	17.5
46932	randomXL	AD	373	319	DBSU	16.97
46932	randomXL	AC	372	357	DBSU	35.3
46932	randomXL	BD	381	357	DBSU	34.2
46932	randomXL	AC	373	357	DBSU	32.95
46932	randomXL	CB	372	370	DBSU	28.68
46932	randomXL	CB	373	370	DBSU	25.09
46932	randomXL	CB	382	373	DBSU	21.04
46933	randomXL	AA	320	357	BS2G	27.74
46933	randomXL	CC	320	373	BS2G	11.14
46933	randomXL	CC	373	382	BS2G	17.8
46933	randomXL	CC	370	386	BS2G	16.52
46933	randomXL	AA	373	386	BS2G	22.28
46933	randomXL	AA	319	357	BS2G	28.33
46933	randomXL	AA	367	373	BS2G	12.2
46933	randomXL	CC	370	382	BS2G	13.49
46933	randomXL	CC	376	382	BS2G	14.73
46933	randomXL	DD	357	373	BS2G	14.68
46933	randomXL	AA	320	366	BS2G	19.58
46933	randomXL	CC	370	376	BS2G	11.52
46933	randomXL	AA	320	357	DBSU	27.74
46933	randomXL	AA	357	319	DBSU	28.33
46933	randomXL	DD	372	319	DBSU	15.8
46933	randomXL	DD	370	357	DBSU	19.07
46933	randomXL	BB	382	357	DBSU	15.52
46933	randomXL	AA	372	370	DBSU	6.21
46933	randomXL	CC	381	370	DBSU	14.94
46933	randomXL	DD	373	370	DBSU	8.76
46933	randomXL	CC	381	372	DBSU	18.18
46933	randomXL	CC	372	382	DBSU	18.07
46933	randomXL	CC	372	386	DBSU	21.37
46933	randomXL	AA	373	386	DBSU	22.28
46933	randomXL	DB	381	386	DBSU	17.57
46933	randomXL	BD;DB	357	357	DBSU	18.07
46933	randomXL	AD	373	319	DBSU	32.61
46933	randomXL	DB	372	357	DBSU	33.54
46933	randomXL	DB	381	357	DBSU	21.31
46933	randomXL	DB	373	357	DBSU	29.83
46933	randomXL	AD	372	370	DBSU	30.2
46933	randomXL	AD	373	370	DBSU	27.25
46933	randomXL	AD	382	373	DBSU	33.12
46934	randomXL	AA	320	357	BS2G	24.19
46934	randomXL	CC	320	373	BS2G	19.67
46934	randomXL	DD	373	382	BS2G	19.34
46934	randomXL	DD	370	386	BS2G	23.69
46934	randomXL	DD	373	386	BS2G	28.66
46934	randomXL	AA	319	357	BS2G	22.0
46934	randomXL	BB	367	373	BS2G	11.73
46934	randomXL	DD	370	382	BS2G	16.59
46934	randomXL	CC	376	382	BS2G	14.24
46934	randomXL	CC	357	373	BS2G	12.65
46934	randomXL	CC	320	366	BS2G	22.95
46934	randomXL	CC	370	376	BS2G	15.68
46934	randomXL	AA	320	357	DBSU	24.19
46934	randomXL	AA	357	319	DBSU	22.0
46934	randomXL	CC	372	319	DBSU	16.69
46934	randomXL	CC	370	357	DBSU	11.76
46934	randomXL	BB	382	357	DBSU	20.77
46934	randomXL	AA	372	370	DBSU	6.11
46934	randomXL	DD	381	370	DBSU	15.83
46934	randomXL	AA	373	370	DBSU	9.14
46934	randomXL	DD	381	372	DBSU	18.26
46934	randomXL	DD	372	382	DBSU	20.28
46934	randomXL	DD	372	386	DBSU	28.66
46934	randomXL	DD	373	386	DBSU	28.66
46934	randomXL	CB	381	386	DBSU	43.07
46934	randomXL	BD;DB	357	357	DBSU	17.26
46934	randomXL	AD	373	319	DBSU	31.65
46934	randomXL	CA	372	357	DBSU	21.14
46934	randomXL	BD	381	357	DBSU	31.64
46934	randomXL	CA	373	357	DBSU	20.76
46934	randomXL	CA	372	370	DBSU	44.48
46934	randomXL	CA	373	370	DBSU	43.99
46934	randomXL	BD	382	373	DBSU	38.39
46935	randomXL	CC	320	357	BS2G	27.31
46935	randomXL	CC	320	373	BS2G	11.58
46935	randomXL	AA	373	382	BS2G	21.89
46935	randomXL	BB	370	386	BS2G	22.98
46935	randomXL	BB	373	386	BS2G	19.93
46935	randomXL	AA	319	357	BS2G	27.1
46935	randomXL	BB	367	373	BS2G	12.59
46935	randomXL	AA	370	382	BS2G	28.21
46935	randomXL	CC	376	382	BS2G	13.93
46935	randomXL	DD	357	373	BS2G	21.42
46935	randomXL	CC	320	366	BS2G	29.69
46935	randomXL	CC	370	376	BS2G	17.3
46935	randomXL	CC	320	357	DBSU	27.31
46935	randomXL	AA	357	319	DBSU	27.1
46935	randomXL	CC	372	319	DBSU	16.87
46935	randomXL	DD	370	357	DBSU	22.72
46935	randomXL	AA	382	357	DBSU	21.83
46935	randomXL	AA	372	370	DBSU	6.38
46935	randomXL	AA	381	370	DBSU	28.74
46935	randomXL	AA	373	370	DBSU	9.12
46935	randomXL	DD	381	372	DBSU	24.18
46935	randomXL	AA	372	382	DBSU	25.25
46935	randomXL	BB	372	386	DBSU	21.93
46935	randomXL	BB	373	386	DBSU	19.93
46935	randomXL	CB	381	386	DBSU	41.11
46935	randomXL	BD;DB	357	357	DBSU	17.96
46935	randomXL	AD	373	319	DBSU	17.14
46935	randomXL	AD	372	357	DBSU	32.18
46935	randomXL	CB	381	357	DBSU	34.51
46935	randomXL	AD	373	357	DBSU	32.58
46935	randomXL	AD	372	370	DBSU	17.04
46935	randomXL	AD	373	370	DBSU	16.18
46935	randomXL	CB	382	373	DBSU	30.28
46936	randomXL	BB	320	357	BS2G	26.44
46936	randomXL	BB	320	373	BS2G	11.3
46936	randomXL	CC	373	382	BS2G	23.13
46936	randomXL	AA	370	386	BS2G	34.51
46936	randomXL	AA	373	386	BS2G	30.31
46936	randomXL	AA	319	357	BS2G	27.08
46936	randomXL	AA	367	373	BS2G	10.58
46936	randomXL	CC	370	382	BS2G	27.02
46936	randomXL	CC	376	382	BS2G	14.7
46936	randomXL	BB	357	373	BS2G	24.28
46936	randomXL	BB	320	366	BS2G	16.17
46936	randomXL	CC	370	376	BS2G	15.37
46936	randomXL	BB	320	357	DBSU	26.44
46936	randomXL	AA	357	319	DBSU	27.08
46936	randomXL	BB	372	319	DBSU	12.1
46936	randomXL	DD	370	357	DBSU	19.61
46936	randomXL	AA	382	357	DBSU	12.13
46936	randomXL	DD	372	370	DBSU	6.69
46936	randomXL	DD	381	370	DBSU	26.0
46936	randomXL	AA	373	370	DBSU	9.03
46936	randomXL	DD	381	372	DBSU	23.32
46936	randomXL	CC	372	382	DBSU	25.11
46936	randomXL	AA	372	386	DBSU	32.81
46936	randomXL	AA	373	386	DBSU	30.31
46936	randomXL	AD	381	386	DBSU	30.96
46936	randomXL	BD;DB	357	357	DBSU	17.96
46936	randomXL	AD	373	319	DBSU	26.8
46936	randomXL	CB	372	357	DBSU	35.7
46936	randomXL	AC	381	357	DBSU	26.36
46936	randomXL	CB	373	357	DBSU	37.01
46936	randomXL	BC	372	370	DBSU	32.11
46936	randomXL	BC	373	370	DBSU	34.77
46936	randomXL	DA	382	373	DBSU	35.16
46937	randomXL	AA	320	357	BS2G	27.1
46937	randomXL	CC	320	373	BS2G	10.99
46937	randomXL	CC	373	382	BS2G	23.81
46937	randomXL	DD	370	386	BS2G	27.47
46937	randomXL	DD	373	386	BS2G	23.65
46937	randomXL	AA	319	357	BS2G	29.11
46937	randomXL	AA	367	373	BS2G	13.05
46937	randomXL	DD	370	382	BS2G	30.59
46937	randomXL	CC	376	382	BS2G	15.34
46937	randomXL	AA	357	373	BS2G	17.14
46937	randomXL	CC	320	366	BS2G	17.91
46937	randomXL	CC	370	376	BS2G	16.88
46937	randomXL	AA	320	357	DBSU	27.1
46937	randomXL	AA	357	319	DBSU	29.11
46937	randomXL	CC	372	319	DBSU	14.04
46937	randomXL	DD	370	357	DBSU	20.05
46937	randomXL	AA	382	357	DBSU	19.64
46937	randomXL	AA	372	370	DBSU	6.44
46937	randomXL	DD	381	370	DBSU	28.8
46937	randomXL	DD	373	370	DBSU	8.98
46937	randomXL	DD	381	372	DBSU	21.94
46937	randomXL	DD	372	382	DBSU	23.78
46937	randomXL	DD	372	386	DBSU	21.7
46937	randomXL	DD	373	386	DBSU	23.65
46937	randomXL	AD	381	386	DBSU	29.75
46937	randomXL	AC;CA	357	357	DBSU	19.72
46937	randomXL	DA	373	319	DBSU	22.67
46937	randomXL	DA	372	357	DBSU	32.32
46937	randomXL	BC	381	357	DBSU	20.06
46937	randomXL	AC	373	357	DBSU	32.39
46937	randomXL	DA	372	370	DBSU	20.1
46937	randomXL	DA	373	370	DBSU	18.61
46937	randomXL	DA	382	373	DBSU	22.49
46938	randomXL	CC	320	357	BS2G	27.79
46938	randomXL	AA	320	373	BS2G	10.74
46938	randomXL	CC	373	382	BS2G	19.81
46938	randomXL	CC	370	386	BS2G	20.03
46938	randomXL	CC	373	386	BS2G	27.16
46938	randomXL	AA	319	357	BS2G	29.34
46938	randomXL	BB	367	373	BS2G	13.36
46938	randomXL	CC	370	382	BS2G	17.45
46938	randomXL	CC	376	382	BS2G	13.9
46938	randomXL	BB	357	373	BS2G	18.25
46938	randomXL	DD	320	366	BS2G	18.26
46938	randomXL	CC	370	376	BS2G	12.84
46938	randomXL	CC	320	357	DBSU	27.79
46938	randomXL	AA	357	319	DBSU	29.34
46938	randomXL	AA	372	319	DBSU	16.93
46938	randomXL	DD	370	357	DBSU	12.52
46938	randomXL	BB	382	357	DBSU	16.5
46938	randomXL	AA	372	370	DBSU	6.1
46938	randomXL	CC	381	370	DBSU	19.99
46938	randomXL	AA	373	370	DBSU	9.05
46938	randomXL	CC	381	372	DBSU	22.54
46938	randomXL	CC	372	382	DBSU	21.05
46938	randomXL	CC	372	386	DBSU	26.56
46938	randomXL	CC	373	386	DBSU	27.16
46938	randomXL	BC	381	386	DBSU	35.47
46938	randomXL	BD;DB	357	357	DBSU	17.88
46938	randomXL	CB	373	319	DBSU	14.55
46938	randomXL	DB	372	357	DBSU	24.18
46938	randomXL	BD	381	357	DBSU	29.9
46938	randomXL	DB	373	357	DBSU	26.19
46938	randomXL	DB	372	370	DBSU	15.34
46938	randomXL	DB	373	370	DBSU	13.68
46938	randomXL	BC	382	373	DBSU	24.52
46939	randomXL	AA	320	357	BS2G	16.35
46939	randomXL	CC	320	373	BS2G	9.4
46939	randomXL	CC	373	382	BS2G	20.55
46939	randomXL	CC	370	386	BS2G	20.01
46939	randomXL	CC	373	386	BS2G	28.47
46939	randomXL	AA	319	357	BS2G	14.51
46939	randomXL	AA	367	373	BS2G	10.56
46939	randomXL	CC	370	382	BS2G	15.35
46939	randomXL	CC	376	382	BS2G	14.84
46939	randomXL	AA	357	373	BS2G	17.78
46939	randomXL	CC	320	366	BS2G	25.48
46939	randomXL	CC	370	376	BS2G	12.73
46939	randomXL	AA	320	357	DBSU	16.35
46939	randomXL	AA	357	319	DBSU	14.51
46939	randomXL	CC	372	319	DBSU	9.94
46939	randomXL	DD	370	357	DBSU	22.29
46939	randomXL	AA	382	357	DBSU	14.24
46939	randomXL	CC	372	370	DBSU	6.43
46939	randomXL	CC	381	370	DBSU	17.15
46939	randomXL	CC	373	370	DBSU	9.21
46939	randomXL	CC	381	372	DBSU	19.19
46939	randomXL	CC	372	382	DBSU	18.58
46939	randomXL	CC	372	386	DBSU	25.66
46939	randomXL	CC	373	386	DBSU	28.47
46939	randomXL	CA	381	386	DBSU	31.81
46939	randomXL	BD;DB	357	357	DBSU	17.97
46939	randomXL	AD	373	319	DBSU	23.24
46939	randomXL	AC	372	357	DBSU	21.99
46939	randomXL	AC	381	357	DBSU	13.88
46939	randomXL	AC	373	357	DBSU	20.93
46939	randomXL	CB	372	370	DBSU	25.45
46939	randomXL	CB	373	370	DBSU	25.92
46939	randomXL	CB	382	373	DBSU	14.81
46940	randomXL	CC	320	357	BS2G	26.24
46940	randomXL	BB	320	373	BS2G	11.94
46940	randomXL	CC	373	382	BS2G	17.7
46940	randomXL	CC	370	386	BS2G	32.13
46940	randomXL	CC	373	386	BS2G	27.63
46940	randomXL	AA	319	357	BS2G	26.05
46940	randomXL	AA	367	373	BS2G	11.15
46940	randomXL	CC	370	382	BS2G	23.86
46940	randomXL	CC	376	382	BS2G	15.06
46940	randomXL	BB	357	373	BS2G	19.99
46940	randomXL	BB	320	366	BS2G	25.25
46940	randomXL	DD	370	376	BS2G	16.62
46940	randomXL	CC	320	357	DBSU	26.24
46940	randomXL	AA	357	319	DBSU	26.05
46940	randomXL	BB	372	319	DBSU	16.31
46940	randomXL	DD	370	357	DBSU	17.98
46940	randomXL	AA	382	357	DBSU	19.85
46940	randomXL	CC	372	370	DBSU	6.58
46940	randomXL	CC	381	370	DBSU	23.79
46940	randomXL	AA;CC	373	370	DBSU	9.17
46940	randomXL	CC	381	372	DBSU	18.44
46940	randomXL	CC	372	382	DBSU	18.12
46940	randomXL	CC	372	386	DBSU	26.86
46940	randomXL	CC	373	386	DBSU	27.63
46940	randomXL	CA	381	386	DBSU	36.14
46940	randomXL	BD;DB	357	357	DBSU	18.24
46940	randomXL	AD	373	319	DBSU	17.02
46940	randomXL	DB	372	357	DBSU	34.3
46940	randomXL	AC	381	357	DBSU	16.5
46940	randomXL	DA	373	357	DBSU	34.55
46940	randomXL	CB	372	370	DBSU	29.65
46940	randomXL	DA	373	370	DBSU	28.13
46940	randomXL	DA	382	373	DBSU	32.87
46941	randomXL	CC	320	357	BS2G	26.34
46941	randomXL	CC	320	373	BS2G	21.34
46941	randomXL	CC	373	382	BS2G	19.93
46941	randomXL	CC	370	386	BS2G	28.14
46941	randomXL	CC	373	386	BS2G	25.51
46941	randomXL	AA	319	357	BS2G	26.82
46941	randomXL	AA	367	373	BS2G	10.2
46941	randomXL	CC	370	382	BS2G	25.14
46941	randomXL	CC	376	382	BS2G	15.24
46941	randomXL	DD	357	373	BS2G	22.48
46941	randomXL	AA	320	366	BS2G	29.85
46941	randomXL	BB	370	376	BS2G	15.89
46941	randomXL	CC	320	357	DBSU	26.34
46941	randomXL	AA	357	319	DBSU	26.82
46941	randomXL	CC	372	319	DBSU	26.13
46941	randomXL	DD	370	357	DBSU	23.72
46941	randomXL	BB	382	357	DBSU	21.2
46941	randomXL	AA	372	370	DBSU	6.82
46941	randomXL	CC	381	370	DBSU	25.84
46941	randomXL	DD	373	370	DBSU	9.21
46941	randomXL	CC	381	372	DBSU	21.96
46941	randomXL	CC	372	382	DBSU	20.86
46941	randomXL	CC	372	386	DBSU	24.76
46941	randomXL	CC	373	386	DBSU	25.51
46941	randomXL	BC	381	386	DBSU	50.09
46941	randomXL	BD;DB	357	357	DBSU	18.64
46941	randomXL	AD	373	319	DBSU	30.73
46941	randomXL	CB	372	357	DBSU	33.64
46941	randomXL	BD	381	357	DBSU	38.72
46941	randomXL	CB	373	357	DBSU	33.47
46941	randomXL	CB	372	370	DBSU	8.25
46941	randomXL	CB	373	370	DBSU	6.99
46941	randomXL	CB	382	373	DBSU	29.95
46942	randomXL	AA	320	357	BS2G	27.11
46942	randomXL	BB	320	373	BS2G	12.76
46942	randomXL	BB	373	382	BS2G	21.92
46942	randomXL	CC	370	386	BS2G	35.71
46942	randomXL	CC	373	386	BS2G	26.26
46942	randomXL	AA	319	357	BS2G	26.18
46942	randomXL	AA	367	373	BS2G	10.05
46942	randomXL	BB	370	382	BS2G	28.46
46942	randomXL	CC	376	382	BS2G	14.03
46942	randomXL	CC	357	373	BS2G	19.6
46942	randomXL	BB	320	366	BS2G	24.77
46942	randomXL	BB	370	376	BS2G	16.64
46942	randomXL	AA	320	357	DBSU	27.11
46942	randomXL	AA	357	319	DBSU	26.18
46942	randomXL	BB	372	319	DBSU	19.46
46942	randomXL	CC	370	357	DBSU	20.71
46942	randomXL	AA	382	357	DBSU	19.41
46942	randomXL	AA	372	370	DBSU	6.68
46942	randomXL	BB	381	370	DBSU	28.3
46942	randomXL	AA	373	370	DBSU	8.97
46942	randomXL	BB	381	372	DBSU	24.87
46942	randomXL	BB	372	382	DBSU	25.62
46942	randomXL	CC	372	386	DBSU	29.96
46942	randomXL	CC	373	386	DBSU	26.26
46942	randomXL	CB	381	386	DBSU	40.36
46942	randomXL	BD;DB	357	357	DBSU	17.88
46942	randomXL	AD	373	319	DBSU	21.57
46942	randomXL	DB	372	357	DBSU	34.43
46942	randomXL	DA	381	357	DBSU	28.64
46942	randomXL	DB	373	357	DBSU	32.85
46942	randomXL	BC	372	370	DBSU	34.52
46942	randomXL	BC	373	370	DBSU	31.0
46942	randomXL	BC	382	373	DBSU	22.32
46943	randomXL	CC	320	357	BS2G	23.78
46943	randomXL	DD	320	373	BS2G	10.33
46943	randomXL	BB	373	382	BS2G	22.57
46943	randomXL	BB	370	386	BS2G	35.2
46943	randomXL	BB	373	386	BS2G	30.04
46943	randomXL	CC	319	357	BS2G	24.05
46943	randomXL	BB	367	373	BS2G	13.14
46943	randomXL	BB	370	382	BS2G	30.17
46943	randomXL	BB	376	382	BS2G	14.24
46943	randomXL	BB	357	373	BS2G	18.38
46943	randomXL	CC	320	366	BS2G	21.14
46943	randomXL	DD	370	376	BS2G	16.36
46943	randomXL	CC	320	357	DBSU	23.78
46943	randomXL	CC	357	319	DBSU	24.05
46943	randomXL	CC	372	319	DBSU	13.17
46943	randomXL	CC	370	357	DBSU	22.79
46943	randomXL	DD	382	357	DBSU	20.25
46943	randomXL	AA	372	370	DBSU	6.08
46943	randomXL	DD	381	370	DBSU	28.75
46943	randomXL	AA	373	370	DBSU	9.26
46943	randomXL	DD	381	372	DBSU	24.49
46943	randomXL	BB	372	382	DBSU	26.09
46943	randomXL	DC	372	386	DBSU	29.28
46943	randomXL	DC	373	386	DBSU	25.82
46943	randomXL	BD	381	386	DBSU	50.49
46943	randomXL	BD;DB	357	357	DBSU	17.91
46943	randomXL	AD	373	319	DBSU	30.5
46943	randomXL	AD	372	357	DBSU	28.46
46943	randomXL	CA	381	357	DBSU	27.77
46943	randomXL	AD	373	357	DBSU	30.59
46943	randomXL	AD	372	370	DBSU	19.6
46943	randomXL	DA	373	370	DBSU	21.63
46943	randomXL	CA	382	373	DBSU	40.73
46944	randomXL	AA	320	357	BS2G	25.41
46944	randomXL	CC	320	373	BS2G	10.08
46944	randomXL	CC	373	382	BS2G	20.51
46944	randomXL	CC	370	386	BS2G	31.55
46944	randomXL	CC	373	386	BS2G	27.9
46944	randomXL	AA	319	357	BS2G	24.5
46944	randomXL	AA	367	373	BS2G	10.21
46944	randomXL	CC	370	382	BS2G	26.37
46944	randomXL	CC	376	382	BS2G	13.84
46944	randomXL	BB	357	373	BS2G	17.83
46944	randomXL	CC	320	366	BS2G	18.92
46944	randomXL	AA	370	376	BS2G	16.07
46944	randomXL	AA	320	357	DBSU	25.41
46944	randomXL	AA	357	319	DBSU	24.5
46944	randomXL	CC	372	319	DBSU	5.38
46944	randomXL	DD	370	357	DBSU	17.07
46944	randomXL	AA	382	357	DBSU	20.2
46944	randomXL	AA	372	370	DBSU	6.45
46944	randomXL	AA	381	370	DBSU	25.69
46944	randomXL	AA	373	370	DBSU	9.14
46944	randomXL	CC	381	372	DBSU	23.12
46944	randomXL	CC	372	382	DBSU	21.21
46944	randomXL	CC	372	386	DBSU	27.01
46944	randomXL	CC	373	386	DBSU	27.9
46944	randomXL	AC	381	386	DBSU	39.98
46944	randomXL	BD;DB	357	357	DBSU	16.86
46944	randomXL	AD	373	319	DBSU	20.8
46944	randomXL	DB	372	357	DBSU	30.31
46944	randomXL	BD	381	357	DBSU	33.38
46944	randomXL	DB	373	357	DBSU	29.03
46944	randomXL	BC	372	370	DBSU	21.12
46944	randomXL	BC	373	370	DBSU	24.13
46944	randomXL	DA	382	373	DBSU	27.95
46945	randomXL	CC	320	357	BS2G	26.08
46945	randomXL	CC	320	373	BS2G	10.6
46945	randomXL	CC	373	382	BS2G	23.27
46945	randomXL	CC	370	386	BS2G	30.89
46945	randomXL	CC	373	386	BS2G	29.81
46945	randomXL	CC	319	357	BS2G	25.69
46945	randomXL	AA	367	373	BS2G	11.14
46945	randomXL	DD	370	382	BS2G	27.09
46945	randomXL	CC	376	382	BS2G	14.65
46945	randomXL	AA	357	373	BS2G	31.21
46945	randomXL	CC	320	366	BS2G	11.97
46945	randomXL	CC	370	376	BS2G	15.54
46945	randomXL	CC	320	357	DBSU	26.08
46945	randomXL	CC	357	319	DBSU	25.69
46945	randomXL	CC	372	319	DBSU	12.69
46945	randomXL	CC	370	357	DBSU	30.98
46945	randomXL	AA	382	357	DBSU	16.68
46945	randomXL	AA	372	370	DBSU	6.78
46945	randomXL	DD	381	370	DBSU	25.31
46945	randomXL	AA	373	370	DBSU	9.1
46945	randomXL	DD	381	372	DBSU	25.03
46945	randomXL	CC	372	382	DBSU	26.46
46945	randomXL	CC	372	386	DBSU	31.97
46945	randomXL	CC	373	386	DBSU	29.81
46945	randomXL	AC	381	386	DBSU	26.76
46945	randomXL	BD;DB	357	357	DBSU	18.24
46945	randomXL	AD	373	319	DBSU	35.51
46945	randomXL	BD	372	357	DBSU	44.32
46945	randomXL	AC	381	357	DBSU	30.88
46945	randomXL	BD	373	357	DBSU	43.37
46945	randomXL	CB	372	370	DBSU	25.13
46945	randomXL	CB	373	370	DBSU	26.26
46945	randomXL	CA	382	373	DBSU	45.79
46946	randomXL	BB	320	357	BS2G	25.45
46946	randomXL	BB	320	373	BS2G	17.13
46946	randomXL	CC	373	382	BS2G	21.93
46946	randomXL	DD	370	386	BS2G	29.97
46946	randomXL	CC	373	386	BS2G	33.43
46946	randomXL	CC	319	357	BS2G	25.54
46946	randomXL	AA	367	373	BS2G	10.55
46946	randomXL	DD	370	382	BS2G	20.16
46946	randomXL	CC	376	382	BS2G	15.08
46946	randomXL	BB	357	373	BS2G	27.96
46946	randomXL	AA	320	366	BS2G	21.79
46946	randomXL	AA	370	376	BS2G	15.4
46946	randomXL	BB	320	357	DBSU	25.45
46946	randomXL	CC	357	319	DBSU	25.54
46946	randomXL	BB	372	319	DBSU	19.85
46946	randomXL	BB	370	357	DBSU	21.4
46946	randomXL	DD	382	357	DBSU	18.49
46946	randomXL	CC	372	370	DBSU	6.65
46946	randomXL	DD	381	370	DBSU	16.66
46946	randomXL	AA	373	370	DBSU	8.89
46946	randomXL	DD	381	372	DBSU	20.43
46946	randomXL	DD	372	382	DBSU	24.15
46946	randomXL	AA	372	386	DBSU	34.15
46946	randomXL	CC	373	386	DBSU	33.43
46946	randomXL	AD	381	386	DBSU	30.53
46946	randomXL	BD;DB	357	357	DBSU	18.59
46946	randomXL	AD	373	319	DBSU	18.5
46946	randomXL	BC	372	357	DBSU	24.07
46946	randomXL	BC	381	357	DBSU	31.42
46946	randomXL	BC	373	357	DBSU	21.52
46946	randomXL	BC	372	370	DBSU	26.56
46946	randomXL	BC	373	370	DBSU	26.01
46946	randomXL	CB	382	373	DBSU	37.73
46947	randomXL	CC	320	357	BS2G	25.83
46947	randomXL	AA	320	373	BS2G	35.34
46947	randomXL	DD	373	382	BS2G	22.77
46947	randomXL	DD	370	386	BS2G	31.34
46947	randomXL	AA	373	386	BS2G	31.92
46947	randomXL	AA	319	357	BS2G	27.95
46947	randomXL	AA	367	373	BS2G	11.35
46947	randomXL	DD	370	382	BS2G	20.16
46947	randomXL	BB	376	382	BS2G	16.3
46947	randomXL	AA	357	373	BS2G	31.84
46947	randomXL	AA	320	366	BS2G	25.79
46947	randomXL	DD	370	376	BS2G	15.13
46947	randomXL	CC	320	357	DBSU	25.83
46947	randomXL	AA	357	319	DBSU	27.95
46947	randomXL	DD	372	319	DBSU	35.04
46947	randomXL	DD	370	357	DBSU	29.13
46947	randomXL	BB	382	357	DBSU	17.91
46947	randomXL	AA	372	370	DBSU	6.41
46947	randomXL	DD	381	370	DBSU	17.74
46947	randomXL	AA	373	370	DBSU	9.18
46947	randomXL	DD	381	372	DBSU	20.98
46947	randomXL	DD	372	382	DBSU	23.73
46947	randomXL	DD	372	386	DBSU	35.12
46947	randomXL	AA	373	386	DBSU	31.92
46947	randomXL	DB	381	386	DBSU	41.43
46947	randomXL	BD;DB	357	357	DBSU	19.01
46947	randomXL	AD	373	319	DBSU	15.15
46947	randomXL	BD	372	357	DBSU	35.6
46947	randomXL	BD	381	357	DBSU	31.04
46947	randomXL	BD	373	357	DBSU	36.09
46947	randomXL	DA	372	370	DBSU	21.33
46947	randomXL	AD	373	370	DBSU	24.35
46947	randomXL	DA	382	373	DBSU	41.65
46948	randomXL	AA	320	357	BS2G	24.35
46948	randomXL	AA	320	373	BS2G	21.96
46948	randomXL	CC	373	382	BS2G	22.3
46948	randomXL	AA	370	386	BS2G	31.1
46948	randomXL	AA	373	386	BS2G	30.07
46948	randomXL	AA	319	357	BS2G	22.23
46948	randomXL	AA	367	373	BS2G	11.41
46948	randomXL	AA	370	382	BS2G	27.94
46948	randomXL	CC	376	382	BS2G	15.97
46948	randomXL	DD	357	373	BS2G	15.25
46948	randomXL	AA	320	366	BS2G	24.28
46948	randomXL	CC	370	376	BS2G	14.17
46948	randomXL	AA	320	357	DBSU	24.35
46948	randomXL	AA	357	319	DBSU	22.23
46948	randomXL	AA	372	319	DBSU	27.21
46948	randomXL	DD	370	357	DBSU	22.03
46948	randomXL	DD	382	357	DBSU	17.47
46948	randomXL	AA	372	370	DBSU	6.39
46948	randomXL	AA	381	370	DBSU	27.43
46948	randomXL	AA	373	370	DBSU	9.04
46948	randomXL	AA	381	372	DBSU	25.4
46948	randomXL	CC	372	382	DBSU	26.07
46948	randomXL	AA	372	386	DBSU	32.09
46948	randomXL	AA	373	386	DBSU	30.07
46948	randomXL	AD	381	386	DBSU	29.72
46948	randomXL	BD;DB	357	357	DBSU	18.52
46948	randomXL	AD	373	319	DBSU	27.65
46948	randomXL	DB	372	357	DBSU	21.36
46948	randomXL	DB	381	357	DBSU	32.78
46948	randomXL	DB	373	357	DBSU	19.75
46948	randomXL	AD	372	370	DBSU	33.89
46948	randomXL	DA	373	370	DBSU	31.46
46948	randomXL	DA	382	373	DBSU	21.03
46949	randomXL	CC	320	357	BS2G	25.11
46949	randomXL	AA	320	373	BS2G	24.93
46949	randomXL	DD	373	382	BS2G	14.11
46949	randomXL	AA	370	386	BS2G	20.05
46949	randomXL	AA	373	386	BS2G	20.59
46949	randomXL	CC	319	357	BS2G	25.45
46949	randomXL	AA	367	373	BS2G	12.11
46949	randomXL	DD	370	382	BS2G	18.88
46949	randomXL	CC	376	382	BS2G	15.44
46949	randomXL	DD	357	373	BS2G	22.88
46949	randomXL	AA	320	366	BS2G	16.76
46949	randomXL	CC	370	376	BS2G	15.16
46949	randomXL	CC	320	357	DBSU	25.11
46949	randomXL	CC	357	319	DBSU	25.45
46949	randomXL	AA	372	319	DBSU	24.95
46949	randomXL	DD	370	357	DBSU	24.04
46949	randomXL	AA	382	357	DBSU	34.53
46949	randomXL	AA	372	370	DBSU	6.58
46949	randomXL	DD	381	370	DBSU	19.69
46949	randomXL	AA	373	370	DBSU	9.18
46949	randomXL	DD	381	372	DBSU	14.42
46949	randomXL	DD	372	382	DBSU	13.61
46949	randomXL	DD	372	386	DBSU	19.06
46949	randomXL	AA	373	386	DBSU	20.59
46949	randomXL	CB	381	386	DBSU	40.05
46949	randomXL	BD;DB	357	357	DBSU	19.23
46949	randomXL	AD	373	319	DBSU	31.22
46949	randomXL	DB	372	357	DBSU	40.74
46949	randomXL	BC	381	357	DBSU	37.83
46949	randomXL	DB	373	357	DBSU	37.92
46949	randomXL	AD	372	370	DBSU	28.48
46949	randomXL	AD	373	370	DBSU	28.44
46949	randomXL	DA	382	373	DBSU	40.95
46950	randomXL	CC	320	357	BS2G	27.15
46950	randomXL	AA	320	373	BS2G	17.75
46950	randomXL	CC	373	382	BS2G	20.04
46950	randomXL	DD	370	386	BS2G	22.74
46950	randomXL	DD	373	386	BS2G	26.57
46950	randomXL	AA	319	357	BS2G	26.32
46950	randomXL	AA	367	373	BS2G	12.42
46950	randomXL	DD	370	382	BS2G	18.35
46950	randomXL	CC	376	382	BS2G	15.41
46950	randomXL	BB	357	373	BS2G	28.21
46950	randomXL	AA	320	366	BS2G	12.99
46950	randomXL	DD	370	376	BS2G	14.38
46950	randomXL	CC	320	357	DBSU	27.15
46950	randomXL	AA	357	319	DBSU	26.32
46950	randomXL	AA	372	319	DBSU	17.61
46950	randomXL	DD	370	357	DBSU	25.85
46950	randomXL	AA	382	357	DBSU	20.44
46950	randomXL	AA	372	370	DBSU	6.41
46950	randomXL	DD	381	370	DBSU	15.89
46950	randomXL	AA	373	370	DBSU	8.98
46950	randomXL	DD	381	372	DBSU	19.4
46950	randomXL	DD	372	382	DBSU	21.96
46950	randomXL	DD	372	386	DBSU	25.84
46950	randomXL	DD	373	386	DBSU	26.57
46950	randomXL	AD	381	386	DBSU	36.33
46950	randomXL	BD;DB	357	357	DBSU	18.1
46950	randomXL	CB	373	319	DBSU	26.51
46950	randomXL	AD	372	357	DBSU	33.41
46950	randomXL	AD	381	357	DBSU	28.91
46950	randomXL	AD	373	357	DBSU	31.41
46950	randomXL	AD	372	370	DBSU	36.53
46950	randomXL	AD	373	370	DBSU	33.68
46950	randomXL	DA	382	373	DBSU	33.08
46951	randomXL	CC	320	357	BS2G	25.39
46951	randomXL	CC	320	373	BS2G	8.51
46951	randomXL	BB	373	382	BS2G	19.95
46951	randomXL	BB	370	386	BS2G	27.14
46951	randomXL	BB	373	386	BS2G	29.09
46951	randomXL	CC	319	357	BS2G	25.81
46951	randomXL	AA	367	373	BS2G	10.99
46951	randomXL	BB	370	382	BS2G	21.29
46951	randomXL	BB	376	382	BS2G	14.42
46951	randomXL	BB	357	373	BS2G	19.77
46951	randomXL	CC	320	366	BS2G	17.7
46951	randomXL	CC	370	376	BS2G	15.68
46951	randomXL	CC	320	357	DBSU	25.39
46951	randomXL	CC	357	319	DBSU	25.81
46951	randomXL	CC	372	319	DBSU	9.0
46951	randomXL	CC	370	357	DBSU	24.12
46951	randomXL	CC	382	357	DBSU	11.88
46951	randomXL	AA	372	370	DBSU	6.42
46951	randomXL	DD	381	370	DBSU	19.85
46951	randomXL	AA	373	370	DBSU	9.11
46951	randomXL	DD	381	372	DBSU	21.06
46951	randomXL	BB	372	382	DBSU	22.51
46951	randomXL	BB	372	386	DBSU	30.82
46951	randomXL	BB	373	386	DBSU	29.09
46951	randomXL	AC	381	386	DBSU	37.54
46951	randomXL	BD;DB	357	357	DBSU	18.65
46951	randomXL	AD	373	319	DBSU	25.51
46951	randomXL	AD	372	357	DBSU	26.52
46951	randomXL	CA	381	357	DBSU	17.72
46951	randomXL	DB	373	357	DBSU	25.13
46951	randomXL	AD	372	370	DBSU	34.37
46951	randomXL	DA	373	370	DBSU	32.68
46951	randomXL	DA	382	373	DBSU	19.52
46952	randomXL	AA	320	357	BS2G	26.04
46952	randomXL	AA	320	373	BS2G	15.06
46952	randomXL	CC	373	382	BS2G	20.75
46952	randomXL	DD	370	386	BS2G	25.35
46952	randomXL	DD	373	386	BS2G	27.34
46952	randomXL	AA	319	357	BS2G	24.8
46952	randomXL	AA	367	373	BS2G	10.89
46952	randomXL	CC	370	382	BS2G	17.91
46952	randomXL	CC	376	382	BS2G	14.42
46952	randomXL	DD	357	373	BS2G	29.22
46952	randomXL	AA	320	366	BS2G	20.36
46952	randomXL	CC	370	376	BS2G	13.21
46952	randomXL	AA	320	357	DBSU	26.04
46952	randomXL	AA	357	319	DBSU	24.8
46952	randomXL	AA	372	319	DBSU	19.46
46952	randomXL	DD	370	357	DBSU	24.75
46952	randomXL	BB	382	357	DBSU	19.59
46952	randomXL	AA	372	370	DBSU	6.46
46952	randomXL	CC	381	370	DBSU	18.95
46952	randomXL	AA	373	370	DBSU	8.84
46952	randomXL	DD	381	372	DBSU	20.82
46952	randomXL	CC	372	382	DBSU	21.61
46952	randomXL	DD	372	386	DBSU	26.19
46952	randomXL	DD	373	386	DBSU	27.34
46952	randomXL	AD	381	386	DBSU	41.1
46952	randomXL	BD;DB	357	357	DBSU	18.86
46952	randomXL	AD	373	319	DBSU	24.64
46952	randomXL	AD	372	357	DBSU	30.46
46952	randomXL	CA	381	357	DBSU	38.22
46952	randomXL	AD	373	357	DBSU	33.09
46952	randomXL	AD	372	370	DBSU	30.44
46952	randomXL	AD	373	370	DBSU	33.73
46952	randomXL	DA	382	373	DBSU	34.48
46953	randomXL	CC	320	357	BS2G	23.72
46953	randomXL	CC	320	373	BS2G	36.04
46953	randomXL	DD	373	382	BS2G	21.08
46953	randomXL	DD	370	386	BS2G	25.4
46953	randomXL	AA	373	386	BS2G	26.45
46953	randomXL	AA	319	357	BS2G	25.93
46953	randomXL	AA	367	373	BS2G	11.64
46953	randomXL	DD	370	382	BS2G	21.47
46953	randomXL	CC	376	382	BS2G	15.3
46953	randomXL	DD	357	373	BS2G	15.97
46953	randomXL	CC	320	366	BS2G	30.1
46953	randomXL	CC	370	376	BS2G	13.59
46953	randomXL	CC	320	357	DBSU	23.72
46953	randomXL	AA	357	319	DBSU	25.93
46953	randomXL	CC	372	319	DBSU	37.76
46953	randomXL	DD	370	357	DBSU	17.18
46953	randomXL	CC	382	357	DBSU	11.27
46953	randomXL	AA	372	370	DBSU	6.63
46953	randomXL	DD	381	370	DBSU	21.77
46953	randomXL	AA	373	370	DBSU	9.18
46953	randomXL	DD	381	372	DBSU	22.65
46953	randomXL	DD	372	382	DBSU	23.14
46953	randomXL	DD	372	386	DBSU	28.89
46953	randomXL	AA	373	386	DBSU	26.45
46953	randomXL	CA	381	386	DBSU	25.02
46953	randomXL	BD;DB	357	357	DBSU	18.9
46953	randomXL	AD	373	319	DBSU	22.35
46953	randomXL	DB	372	357	DBSU	8.87
46953	randomXL	CA	381	357	DBSU	25.6
46953	randomXL	DB	373	357	DBSU	8.56
46953	randomXL	DB	372	370	DBSU	31.19
46953	randomXL	BD	373	370	DBSU	30.84
46953	randomXL	BD	382	373	DBSU	20.04
46954	randomXL	CC	320	357	BS2G	23.45
46954	randomXL	CC	320	373	BS2G	27.18
46954	randomXL	AA	373	382	BS2G	18.43
46954	randomXL	CC	370	386	BS2G	27.12
46954	randomXL	AA	373	386	BS2G	28.1
46954	randomXL	CC	319	357	BS2G	22.55
46954	randomXL	AA	367	373	BS2G	11.82
46954	randomXL	AA	370	382	BS2G	22.06
46954	randomXL	CC	376	382	BS2G	13.82
46954	randomXL	DD	357	373	BS2G	29.38
46954	randomXL	CC	320	366	BS2G	12.47
46954	randomXL	CC	370	376	BS2G	14.16
46954	randomXL	CC	320	357	DBSU	23.45
46954	randomXL	CC	357	319	DBSU	22.55
46954	randomXL	CC	372	319	DBSU	22.51
46954	randomXL	DD	370	357	DBSU	19.98
46954	randomXL	AA	382	357	DBSU	20.53
46954	randomXL	AA	372	370	DBSU	6.42
46954	randomXL	DD	381	370	DBSU	22.75
46954	randomXL	AA	373	370	DBSU	9.02
46954	randomXL	AA	381	372	DBSU	22.03
46954	randomXL	AA	372	382	DBSU	21.34
46954	randomXL	AA	372	386	DBSU	30.16
46954	randomXL	AA	373	386	DBSU	28.1
46954	randomXL	CB	381	386	DBSU	37.0
46954	randomXL	BD;DB	357	357	DBSU	18.84
46954	randomXL	AD	373	319	DBSU	15.22
46954	randomXL	DB	372	357	DBSU	30.0
46954	randomXL	AC	381	357	DBSU	34.34
46954	randomXL	DB	373	357	DBSU	33.17
46954	randomXL	BC	372	370	DBSU	50.2
46954	randomXL	BC	373	370	DBSU	48.05
46954	randomXL	BC	382	373	DBSU	31.66
46955	randomXL	BB	320	357	BS2G	25.53
46955	randomXL	CC	320	373	BS2G	21.91
46955	randomXL	CC	373	382	BS2G	18.66
46955	randomXL	CC	370	386	BS2G	25.58
46955	randomXL	CC	373	386	BS2G	22.22
46955	randomXL	AA	319	357	BS2G	25.67
46955	randomXL	BB	367	373	BS2G	11.61
46955	randomXL	DD	370	382	BS2G	18.8
46955	randomXL	CC	376	382	BS2G	13.51
46955	randomXL	BB	357	373	BS2G	16.95
46955	randomXL	AA	320	366	BS2G	18.42
46955	randomXL	CC	370	376	BS2G	15.31
46955	randomXL	BB	320	357	DBSU	25.53
46955	randomXL	AA	357	319	DBSU	25.67
46955	randomXL	DD	372	319	DBSU	22.73
46955	randomXL	BB	370	357	DBSU	21.53
46955	randomXL	DD	382	357	DBSU	22.93
46955	randomXL	AA	372	370	DBSU	6.46
46955	randomXL	DD	381	370	DBSU	19.13
46955	randomXL	AA	373	370	DBSU	8.96
46955	randomXL	DD	381	372	DBSU	20.07
46955	randomXL	DD	372	382	DBSU	21.1
46955	randomXL	CC	372	386	DBSU	24.69
46955	randomXL	CC	373	386	DBSU	22.22
46955	randomXL	CB	381	386	DBSU	11.98
46955	randomXL	BD;DB	357	357	DBSU	19.52
46955	randomXL	AD	373	319	DBSU	27.27
46955	randomXL	BD	372	357	DBSU	10.01
46955	randomXL	CB	381	357	DBSU	32.79
46955	randomXL	BD	373	357	DBSU	13.73
46955	randomXL	DB	372	370	DBSU	21.34
46955	randomXL	DB	373	370	DBSU	20.12
46955	randomXL	BC	382	373	DBSU	22.84
46956	randomXL	CC	320	357	BS2G	26.17
46956	randomXL	DD	320	373	BS2G	30.02
46956	randomXL	DD	373	382	BS2G	18.05
46956	randomXL	CC	370	386	BS2G	27.83
46956	randomXL	DD	373	386	BS2G	24.12
46956	randomXL	AA	319	357	BS2G	25.8
46956	randomXL	AA	367	373	BS2G	12.22
46956	randomXL	CC	370	382	BS2G	20.94
46956	randomXL	DD	376	382	BS2G	14.81
46956	randomXL	BB	357	373	BS2G	26.38
46956	randomXL	AA	320	366	BS2G	22.38
46956	randomXL	CC	370	376	BS2G	14.85
46956	randomXL	CC	320	357	DBSU	26.17
46956	randomXL	AA	357	319	DBSU	25.8
46956	randomXL	AA	372	319	DBSU	31.79
46956	randomXL	DD	370	357	DBSU	25.89
46956	randomXL	BB	382	357	DBSU	18.25
46956	randomXL	AA	372	370	DBSU	6.63
46956	randomXL	CC	381	370	DBSU	17.19
46956	randomXL	DD	373	370	DBSU	8.96
46956	randomXL	DD	381	372	DBSU	18.53
46956	randomXL	DD	372	382	DBSU	18.51
46956	randomXL	DD	372	386	DBSU	24.09
46956	randomXL	DD	373	386	DBSU	24.12
46956	randomXL	AC	381	386	DBSU	45.01
46956	randomXL	BD;DB	357	357	DBSU	18.58
46956	randomXL	AD	373	319	DBSU	17.99
46956	randomXL	DA	372	357	DBSU	33.57
46956	randomXL	AC	381	357	DBSU	26.83
46956	randomXL	DA	373	357	DBSU	34.16
46956	randomXL	DA	372	370	DBSU	31.06
46956	randomXL	DA	373	370	DBSU	28.18
46956	randomXL	DA	382	373	DBSU	27.38
46957	randomXL	AA	320	357	BS2G	25.92
46957	randomXL	BB	320	373	BS2G	8.25
46957	randomXL	DD	373	382	BS2G	17.86
46957	randomXL	DD	370	386	BS2G	12.91
46957	randomXL	DD	373	386	BS2G	21.96
46957	randomXL	AA	319	357	BS2G	24.23
46957	randomXL	AA	367	373	BS2G	12.35
46957	randomXL	DD	370	382	BS2G	10.88
46957	randomXL	CC	376	382	BS2G	15.13
46957	randomXL	BB	357	373	BS2G	25.58
46957	randomXL	BB	320	366	BS2G	16.35
46957	randomXL	DD	370	376	BS2G	13.95
46957	randomXL	AA	320	357	DBSU	25.92
46957	randomXL	AA	357	319	DBSU	24.23
46957	randomXL	BB	372	319	DBSU	12.87
46957	randomXL	BB	370	357	DBSU	17.96
46957	randomXL	AA	382	357	DBSU	27.07
46957	randomXL	AA	372	370	DBSU	6.34
46957	randomXL	DD	381	370	DBSU	9.74
46957	randomXL	AA	373	370	DBSU	9.04
46957	randomXL	DD	381	372	DBSU	15.14
46957	randomXL	DD	372	382	DBSU	17.06
46957	randomXL	DD	372	386	DBSU	19.34
46957	randomXL	DD	373	386	DBSU	21.96
46957	randomXL	CB	381	386	DBSU	37.82
46957	randomXL	BD;DB	357	357	DBSU	18.95
46957	randomXL	AD	373	319	DBSU	24.76
46957	randomXL	AD	372	357	DBSU	21.38
46957	randomXL	AD	381	357	DBSU	38.44
46957	randomXL	AD	373	357	DBSU	24.64
46957	randomXL	AD	372	370	DBSU	17.08
46957	randomXL	DA	373	370	DBSU	18.14
46957	randomXL	BC	382	373	DBSU	21.25
46958	randomXL	AA	320	357	BS2G	27.32
46958	randomXL	AA	320	373	BS2G	19.51
46958	randomXL	DD	373	382	BS2G	20.14
46958	randomXL	DD	370	386	BS2G	23.8
46958	randomXL	DD	373	386	BS2G	28.47
46958	randomXL	AA	319	357	BS2G	26.83
46958	randomXL	AA	367	373	BS2G	12.11
46958	randomXL	DD	370	382	BS2G	18.32
46958	randomXL	CC	376	382	BS2G	15.97
46958	randomXL	DD	357	373	BS2G	25.49
46958	randomXL	AA	320	366	BS2G	11.09
46958	randomXL	CC	370	376	BS2G	14.45
46958	randomXL	AA	320	357	DBSU	27.32
46958	randomXL	AA	357	319	DBSU	26.83
46958	randomXL	AA	372	319	DBSU	22.64
46958	randomXL	DD	370	357	DBSU	24.02
46958	randomXL	CC	382	357	DBSU	14.27
46958	randomXL	AA	372	370	DBSU	6.32
46958	randomXL	DD	381	370	DBSU	16.68
46958	randomXL	AA	373	370	DBSU	8.96
46958	randomXL	DD	381	372	DBSU	17.82
46958	randomXL	DD	372	382	DBSU	20.51
46958	randomXL	DD	372	386	DBSU	27.47
46958	randomXL	DD	373	386	DBSU	28.47
46958	randomXL	DB	381	386	DBSU	23.1
46958	randomXL	BD;DB	357	357	DBSU	18.44
46958	randomXL	CB	373	319	DBSU	21.78
46958	randomXL	CB	372	357	DBSU	22.78
46958	randomXL	BD	381	357	DBSU	14.48
46958	randomXL	CB	373	357	DBSU	22.48
46958	randomXL	DB	372	370	DBSU	28.07
46958	randomXL	DB	373	370	DBSU	26.13
46958	randomXL	BD	382	373	DBSU	17.69
46959	randomXL	BB	320	357	BS2G	26.36
46959	randomXL	CC	320	373	BS2G	17.65
46959	randomXL	BB	373	382	BS2G	20.8
46959	randomXL	DD	370	386	BS2G	31.75
46959	randomXL	AA	373	386	BS2G	29.59
46959	randomXL	AA	319	357	BS2G	27.62
46959	randomXL	AA	367	373	BS2G	13.08
46959	randomXL	DD	370	382	BS2G	20.84
46959	randomXL	BB	376	382	BS2G	15.38
46959	randomXL	DD	357	373	BS2G	24.23
46959	randomXL	AA	320	366	BS2G	24.56
46959	randomXL	DD	370	376	BS2G	14.98
46959	randomXL	BB	320	357	DBSU	26.36
46959	randomXL	AA	357	319	DBSU	27.62
46959	randomXL	CC	372	319	DBSU	20.58
46959	randomXL	DD	370	357	DBSU	19.87
46959	randomXL	DD	382	357	DBSU	11.24
46959	randomXL	AA	372	370	DBSU	6.27
46959	randomXL	DD	381	370	DBSU	19.86
46959	randomXL	AA	373	370	DBSU	9.06
46959	randomXL	BB	381	372	DBSU	20.63
46959	randomXL	BB	372	382	DBSU	22.34
46959	randomXL	BB	372	386	DBSU	31.2
46959	randomXL	AA	373	386	DBSU	29.59
46959	randomXL	AD	381	386	DBSU	38.81
46959	randomXL	BD;DB	357	357	DBSU	19.33
46959	randomXL	AD	373	319	DBSU	32.0
46959	randomXL	CB	372	357	DBSU	26.67
46959	randomXL	DB	381	357	DBSU	21.85
46959	randomXL	DB	373	357	DBSU	28.63
46959	randomXL	CB	372	370	DBSU	34.33
46959	randomXL	CB	373	370	DBSU	36.12
46959	randomXL	BD	382	373	DBSU	48.29
46960	randomXL	CC	320	357	BS2G	23.17
46960	randomXL	CC	320	373	BS2G	17.79
46960	randomXL	BB	373	382	BS2G	19.04
46960	randomXL	CC	370	386	BS2G	18.36
46960	randomXL	CC	373	386	BS2G	21.03
46960	randomXL	CC	319	357	BS2G	23.71
46960	randomXL	AA	367	373	BS2G	10.35
46960	randomXL	CC	370	382	BS2G	19.22
46960	randomXL	BB	376	382	BS2G	13.47
46960	randomXL	AA	357	373	BS2G	26.45
46960	randomXL	CC	320	366	BS2G	20.1
46960	randomXL	CC	370	376	BS2G	15.07
46960	randomXL	CC	320	357	DBSU	23.17
46960	randomXL	CC	357	319	DBSU	23.71
46960	randomXL	CC	372	319	DBSU	19.04
46960	randomXL	DD	370	357	DBSU	25.84
46960	randomXL	AA	382	357	DBSU	19.16
46960	randomXL	CC	372	370	DBSU	6.73
46960	randomXL	BB	381	370	DBSU	18.79
46960	randomXL	AA	373	370	DBSU	9.12
46960	randomXL	BB	381	372	DBSU	19.48
46960	randomXL	CC	372	382	DBSU	20.04
46960	randomXL	CC	372	386	DBSU	18.96
46960	randomXL	CC	373	386	DBSU	21.03
46960	randomXL	BC	381	386	DBSU	35.39
46960	randomXL	BD;DB	357	357	DBSU	19.75
46960	randomXL	AD	373	319	DBSU	22.43
46960	randomXL	CB	372	357	DBSU	31.9
46960	randomXL	AC	381	357	DBSU	22.23
46960	randomXL	CB	373	357	DBSU	33.66
46960	randomXL	BC	372	370	DBSU	37.62
46960	randomXL	BC	373	370	DBSU	34.92
46960	randomXL	BC	382	373	DBSU	37.65
46961	randomXL	BB	320	357	BS2G	26.84
46961	randomXL	AA	320	373	BS2G	32.72
46961	randomXL	CC	373	382	BS2G	23.87
46961	randomXL	CC	370	386	BS2G	34.44
46961	randomXL	AA	373	386	BS2G	32.18
46961	randomXL	AA	319	357	BS2G	25.31
46961	randomXL	AA	367	373	BS2G	11.1
46961	randomXL	DD	370	382	BS2G	25.04
46961	randomXL	CC	376	382	BS2G	14.94
46961	randomXL	BB	357	373	BS2G	27.77
46961	randomXL	AA	320	366	BS2G	19.4
46961	randomXL	DD	370	376	BS2G	14.21
46961	randomXL	BB	320	357	DBSU	26.84
46961	randomXL	AA	357	319	DBSU	25.31
46961	randomXL	AA	372	319	DBSU	29.34
46961	randomXL	DD	370	357	DBSU	26.45
46961	randomXL	AA	382	357	DBSU	21.54
46961	randomXL	AA	372	370	DBSU	6.59
46961	randomXL	DD	381	370	DBSU	21.29
46961	randomXL	AA	373	370	DBSU	9.11
46961	randomXL	DD	381	372	DBSU	24.04
46961	randomXL	CC	372	382	DBSU	25.61
46961	randomXL	AA	372	386	DBSU	35.6
46961	randomXL	AA	373	386	DBSU	32.18
46961	randomXL	AC	381	386	DBSU	30.6
46961	randomXL	BD;DB	357	357	DBSU	19.04
46961	randomXL	BC	373	319	DBSU	22.58
46961	randomXL	BD	372	357	DBSU	33.69
46961	randomXL	AC	381	357	DBSU	31.48
46961	randomXL	BD	373	357	DBSU	32.33
46961	randomXL	BC	372	370	DBSU	46.96
46961	randomXL	BC	373	370	DBSU	44.94
46961	randomXL	DA	382	373	DBSU	49.1
46962	randomXL	CC	320	357	BS2G	25.57
46962	randomXL	AA	320	373	BS2G	25.43
46962	randomXL	AA	373	382	BS2G	20.84
46962	randomXL	BB	370	386	BS2G	29.55
46962	randomXL	AA	373	386	BS2G	29.62
46962	randomXL	DD	319	357	BS2G	27.38
46962	randomXL	AA	367	373	BS2G	11.45
46962	randomXL	AA	370	382	BS2G	24.93
46962	randomXL	CC	376	382	BS2G	15.21
46962	randomXL	BB	357	373	BS2G	27.6
46962	randomXL	AA	320	366	BS2G	15.67
46962	randomXL	CC	370	376	BS2G	14.07
46962	randomXL	CC	320	357	DBSU	25.57
46962	randomXL	DD	357	319	DBSU	27.38
46962	randomXL	DD	372	319	DBSU	23.89
46962	randomXL	DD	370	357	DBSU	31.37
46962	randomXL	BB	382	357	DBSU	14.67
46962	randomXL	AA	372	370	DBSU	6.65
46962	randomXL	CC	381	370	DBSU	24.68
46962	randomXL	AA	373	370	DBSU	9.11
46962	randomXL	AA	381	372	DBSU	23.54
46962	randomXL	AA	372	382	DBSU	23.99
46962	randomXL	BB	372	386	DBSU	30.8
46962	randomXL	AA	373	386	DBSU	29.62
46962	randomXL	AD	381	386	DBSU	22.22
46962	randomXL	BD;DB	357	357	DBSU	18.44
46962	randomXL	AD	373	319	DBSU	25.41
46962	randomXL	BC	372	357	DBSU	36.35
46962	randomXL	BD	381	357	DBSU	18.59
46962	randomXL	BC	373	357	DBSU	34.04
46962	randomXL	BC	372	370	DBSU	26.37
46962	randomXL	BC	373	370	DBSU	27.96
46962	randomXL	DA	382	373	DBSU	12.79
46963	randomXL	CC	320	357	BS2G	22.84
46963	randomXL	AA	320	373	BS2G	24.2
46963	randomXL	AA	373	382	BS2G	16.07
46963	randomXL	CC	370	386	BS2G	21.96
46963	randomXL	AA	373	386	BS2G	25.42
46963	randomXL	AA	319	357	BS2G	23.33
46963	randomXL	AA	367	373	BS2G	13.42
46963	randomXL	AA	370	382	BS2G	19.09
46963	randomXL	CC	376	382	BS2G	13.95
46963	randomXL	BB	357	373	BS2G	21.75
46963	randomXL	CC	320	366	BS2G	13.28
46963	randomXL	CC	370	376	BS2G	12.83
46963	randomXL	CC	320	357	DBSU	22.84
46963	randomXL	AA	357	319	DBSU	23.33
46963	randomXL	AA	372	319	DBSU	23.05
46963	randomXL	BB	370	357	DBSU	25.7
46963	randomXL	DD	382	357	DBSU	23.43
46963	randomXL	AA	372	370	DBSU	6.37
46963	randomXL	DD	381	370	DBSU	20.45
46963	randomXL	AA	373	370	DBSU	9.32
46963	randomXL	DD	381	372	DBSU	17.14
46963	randomXL	AA	372	382	DBSU	18.39
46963	randomXL	AA	372	386	DBSU	26.67
46963	randomXL	AA	373	386	DBSU	25.42
46963	randomXL	CB	381	386	DBSU	32.88
46963	randomXL	BD;DB	357	357	DBSU	17.27
46963	randomXL	AD	373	319	DBSU	20.27
46963	randomXL	CB	372	357	DBSU	28.58
46963	randomXL	DB	381	357	DBSU	32.61
46963	randomXL	CB	373	357	DBSU	26.6
46963	randomXL	AD	372	370	DBSU	20.19
46963	randomXL	AD	373	370	DBSU	22.7
46963	randomXL	DB	382	373	DBSU	23.92
46964	randomXL	BB	320	357	BS2G	24.96
46964	randomXL	BB	320	373	BS2G	11.49
46964	randomXL	DD	373	382	BS2G	20.2
46964	randomXL	DD	370	386	BS2G	27.49
46964	randomXL	DD	373	386	BS2G	24.55
46964	randomXL	BB	319	357	BS2G	27.25
46964	randomXL	BB	367	373	BS2G	11.53
46964	randomXL	CC	370	382	BS2G	24.07
46964	randomXL	CC	376	382	BS2G	13.58
46964	randomXL	BB	357	373	BS2G	22.84
46964	randomXL	AA	320	366	BS2G	18.98
46964	randomXL	CC	370	376	BS2G	14.29
46964	randomXL	BB	320	357	DBSU	24.96
46964	randomXL	BB	357	319	DBSU	27.25
46964	randomXL	DD	372	319	DBSU	11.21
46964	randomXL	DD	370	357	DBSU	25.02
46964	randomXL	BB	382	357	DBSU	19.29
46964	randomXL	AA	372	370	DBSU	6.08
46964	randomXL	CC	381	370	DBSU	25.01
46964	randomXL	AA	373	370	DBSU	9.07
46964	randomXL	DD	381	372	DBSU	19.47
46964	randomXL	DD	372	382	DBSU	20.04
46964	randomXL	DD	372	386	DBSU	22.71
46964	randomXL	DD	373	386	DBSU	24.55
46964	randomXL	AD	381	386	DBSU	32.21
46964	randomXL	BD;DB	357	357	DBSU	18.72
46964	randomXL	BC	373	319	DBSU	27.22
46964	randomXL	BC	372	357	DBSU	32.59
46964	randomXL	BD	381	357	DBSU	34.82
46964	randomXL	BC	373	357	DBSU	34.52
46964	randomXL	AD	372	370	DBSU	27.81
46964	randomXL	AD	373	370	DBSU	29.35
46964	randomXL	AD	382	373	DBSU	41.05
46965	randomXL	CC	320	357	BS2G	24.13
46965	randomXL	CC	320	373	BS2G	14.05
46965	randomXL	DD	373	382	BS2G	21.82
46965	randomXL	DD	370	386	BS2G	29.95
46965	randomXL	DD	373	386	BS2G	32.52
46965	randomXL	CC	319	357	BS2G	22.93
46965	randomXL	AA	367	373	BS2G	11.27
46965	randomXL	DD	370	382	BS2G	21.57
46965	randomXL	CC	376	382	BS2G	16.41
46965	randomXL	BB	357	373	BS2G	27.72
46965	randomXL	CC	320	366	BS2G	15.55
46965	randomXL	CC	370	376	BS2G	15.98
46965	randomXL	CC	320	357	DBSU	24.13
46965	randomXL	CC	357	319	DBSU	22.93
46965	randomXL	CC	372	319	DBSU	13.41
46965	randomXL	DD	370	357	DBSU	28.04
46965	randomXL	AA	382	357	DBSU	15.11
46965	randomXL	AA	372	370	DBSU	6.42
46965	randomXL	DD	381	370	DBSU	21.21
46965	randomXL	AA	373	370	DBSU	9.11
46965	randomXL	DD	381	372	DBSU	21.4
46965	randomXL	DD	372	382	DBSU	22.96
46965	randomXL	DD	372	386	DBSU	33.07
46965	randomXL	DD	373	386	DBSU	32.52
46965	randomXL	AC	381	386	DBSU	31.4
46965	randomXL	BD;DB	357	357	DBSU	17.55
46965	randomXL	BC	373	319	DBSU	35.55
46965	randomXL	DB	372	357	DBSU	34.13
46965	randomXL	BC	381	357	DBSU	26.66
46965	randomXL	DB	373	357	DBSU	32.87
46965	randomXL	BC	372	370	DBSU	44.94
46965	randomXL	BC	373	370	DBSU	41.18
46965	randomXL	BC	382	373	DBSU	33.77
46966	randomXL	AA	320	357	BS2G	26.19
46966	randomXL	AA	320	373	BS2G	20.13
46966	randomXL	CC	373	382	BS2G	24.19
46966	randomXL	DD	370	386	BS2G	36.38
46966	randomXL	CC	373	386	BS2G	35.0
46966	randomXL	AA	319	357	BS2G	26.91
46966	randomXL	BB	367	373	BS2G	12.44
46966	randomXL	DD	370	382	BS2G	26.38
46966	randomXL	CC	376	382	BS2G	15.85
46966	randomXL	DD	357	373	BS2G	26.93
46966	randomXL	AA	320	366	BS2G	22.05
46966	randomXL	DD	370	376	BS2G	16.62
46966	randomXL	AA	320	357	DBSU	26.19
46966	randomXL	AA	357	319	DBSU	26.91
46966	randomXL	AA	372	319	DBSU	22.13
46966	randomXL	DD	370	357	DBSU	23.51
46966	randomXL	AA	382	357	DBSU	16.75
46966	randomXL	AA	372	370	DBSU	6.67
46966	randomXL	DD	381	370	DBSU	23.02
46966	randomXL	AA	373	370	DBSU	9.14
46966	randomXL	DD	381	372	DBSU	23.84
46966	randomXL	CC	372	382	DBSU	26.04
46966	randomXL	CC	372	386	DBSU	36.27
46966	randomXL	CC	373	386	DBSU	35.0
46966	randomXL	AD	381	386	DBSU	30.09
46966	randomXL	BD;DB	357	357	DBSU	19.13
46966	randomXL	BC	373	319	DBSU	30.87
46966	randomXL	DB	372	357	DBSU	27.51
46966	randomXL	DB	381	357	DBSU	28.13
46966	randomXL	DB	373	357	DBSU	25.79
46966	randomXL	BC	372	370	DBSU	59.43
46966	randomXL	BD	373	370	DBSU	56.37
46966	randomXL	DA	382	373	DBSU	39.08
46967	randomXL	CC	320	357	BS2G	28.15
46967	randomXL	BB	320	373	BS2G	30.97
46967	randomXL	DD	373	382	BS2G	20.76
46967	randomXL	DD	370	386	BS2G	26.66
46967	randomXL	DD	373	386	BS2G	25.71
46967	randomXL	AA	319	357	BS2G	29.5
46967	randomXL	BB	367	373	BS2G	12.08
46967	randomXL	DD	370	382	BS2G	25.42
46967	randomXL	CC	376	382	BS2G	16.18
46967	randomXL	BB	357	373	BS2G	27.13
46967	randomXL	BB	320	366	BS2G	33.23
46967	randomXL	BB	370	376	BS2G	15.22
46967	randomXL	CC	320	357	DBSU	28.15
46967	randomXL	AA	357	319	DBSU	29.5
46967	randomXL	CC	372	319	DBSU	36.9
46967	randomXL	DD	370	357	DBSU	23.2
46967	randomXL	BB	382	357	DBSU	12.46
46967	randomXL	DD	372	370	DBSU	6.76
46967	randomXL	BB	381	370	DBSU	24.74
46967	randomXL	AA	373	370	DBSU	9.17
46967	randomXL	DD	381	372	DBSU	20.89
46967	randomXL	DD	372	382	DBSU	21.96
46967	randomXL	DD	372	386	DBSU	25.15
46967	randomXL	DD	373	386	DBSU	25.71
46967	randomXL	AD	381	386	DBSU	16.68
46967	randomXL	BD;DB	357	357	DBSU	18.42
46967	randomXL	AD	373	319	DBSU	15.76
46967	randomXL	DB	372	357	DBSU	35.94
46967	randomXL	BD	381	357	DBSU	33.01
46967	randomXL	DB	373	357	DBSU	39.58
46967	randomXL	AD	372	370	DBSU	43.29
46967	randomXL	AD	373	370	DBSU	40.8
46967	randomXL	DA	382	373	DBSU	25.17
46968	randomXL	AA	320	357	BS2G	27.08
46968	randomXL	CC	320	373	BS2G	17.13
46968	randomXL	BB	373	382	BS2G	22.39
46968	randomXL	DD	370	386	BS2G	28.75
46968	randomXL	DD	373	386	BS2G	32.85
46968	randomXL	AA	319	357	BS2G	27.85
46968	randomXL	AA	367	373	BS2G	13.47
46968	randomXL	DD	370	382	BS2G	22.72
46968	randomXL	BB	376	382	BS2G	14.91
46968	randomXL	BB	357	373	BS2G	24.06
46968	randomXL	CC	320	366	BS2G	23.87
46968	randomXL	CC	370	376	BS2G	14.5
46968	randomXL	AA	320	357	DBSU	27.08
46968	randomXL	AA	357	319	DBSU	27.85
46968	randomXL	CC	372	319	DBSU	22.2
46968	randomXL	BB	370	357	DBSU	28.05
46968	randomXL	DD	382	357	DBSU	18.69
46968	randomXL	AA	372	370	DBSU	6.24
46968	randomXL	DD	381	370	DBSU	22.06
46968	randomXL	AA	373	370	DBSU	9.09
46968	randomXL	DD	381	372	DBSU	22.67
46968	randomXL	DD	372	382	DBSU	24.2
46968	randomXL	DD	372	386	DBSU	32.3
46968	randomXL	DD	373	386	DBSU	32.85
46968	randomXL	AD	381	386	DBSU	34.37
46968	randomXL	BD;DB	357	357	DBSU	17.9
46968	randomXL	AD	373	319	DBSU	21.47
46968	randomXL	AD	372	357	DBSU	35.39
46968	randomXL	AD;CA	381	357	DBSU	32.22
46968	randomXL	AD	373	357	DBSU	32.91
46968	randomXL	AD	372	370	DBSU	33.58
46968	randomXL	AD	373	370	DBSU	33.19
46968	randomXL	DA	382	373	DBSU	17.53
46969	randomXL	CC	320	357	BS2G	26.03
46969	randomXL	DD	320	373	BS2G	16.13
46969	randomXL	CC	373	382	BS2G	24.15
46969	randomXL	CC	370	386	BS2G	29.92
46969	randomXL	CC	373	386	BS2G	27.15
46969	randomXL	AA	319	357	BS2G	25.58
46969	randomXL	BB	367	373	BS2G	12.19
46969	randomXL	DD	370	382	BS2G	27.02
46969	randomXL	CC	376	382	BS2G	15.7
46969	randomXL	BB	357	373	BS2G	25.13
46969	randomXL	DD	320	366	BS2G	25.82
46969	randomXL	CC	370	376	BS2G	16.0
46969	randomXL	CC	320	357	DBSU	26.03
46969	randomXL	AA	357	319	DBSU	25.58
46969	randomXL	DD	372	319	DBSU	21.49
46969	randomXL	DD	370	357	DBSU	23.84
46969	randomXL	AA	382	357	DBSU	19.92
46969	randomXL	AA	372	370	DBSU	6.46
46969	randomXL	DD	381	370	DBSU	25.21
46969	randomXL	BB	373	370	DBSU	9.04
46969	randomXL	DD	381	372	DBSU	24.64
46969	randomXL	DD	372	382	DBSU	26.97
46969	randomXL	CC	372	386	DBSU	29.62
46969	randomXL	CC	373	386	DBSU	27.15
46969	randomXL	BC	381	386	DBSU	36.98
46969	randomXL	BD;DB	357	357	DBSU	16.14
46969	randomXL	CB	373	319	DBSU	24.46
46969	randomXL	CB	372	357	DBSU	30.37
46969	randomXL	AC	381	357	DBSU	24.84
46969	randomXL	CB	373	357	DBSU	29.39
46969	randomXL	CB	372	370	DBSU	30.78
46969	randomXL	CB	373	370	DBSU	30.26
46969	randomXL	BC	382	373	DBSU	15.27
46970	randomXL	CC	320	357	BS2G	24.83
46970	randomXL	DD	320	373	BS2G	12.09
46970	randomXL	DD	373	382	BS2G	15.93
46970	randomXL	DD	370	386	BS2G	26.38
46970	randomXL	DD	373	386	BS2G	26.39
46970	randomXL	CC	319	357	BS2G	26.28
46970	randomXL	BB	367	373	BS2G	12.28
46970	randomXL	DD	370	382	BS2G	17.65
46970	randomXL	CC	376	382	BS2G	15.01
46970	randomXL	AA	357	373	BS2G	31.71
46970	randomXL	AA	320	366	BS2G	14.41
46970	randomXL	AA	370	376	BS2G	15.72
46970	randomXL	CC	320	357	DBSU	24.83
46970	randomXL	CC	357	319	DBSU	26.28
46970	randomXL	DD	372	319	DBSU	13.84
46970	randomXL	AA	370	357	DBSU	29.35
46970	randomXL	AA	382	357	DBSU	18.91
46970	randomXL	AA	372	370	DBSU	6.4
46970	randomXL	DD	381	370	DBSU	18.78
46970	randomXL	AA	373	370	DBSU	8.91
46970	randomXL	DD	381	372	DBSU	13.7
46970	randomXL	DD	372	382	DBSU	13.53
46970	randomXL	DD	372	386	DBSU	23.38
46970	randomXL	DD	373	386	DBSU	26.39
46970	randomXL	CB	381	386	DBSU	40.02
46970	randomXL	BD;DB	357	357	DBSU	17.28
46970	randomXL	AD	373	319	DBSU	28.79
46970	randomXL	AD	372	357	DBSU	28.92
46970	randomXL	AC	381	357	DBSU	31.75
46970	randomXL	AD	373	357	DBSU	26.93
46970	randomXL	AD	372	370	DBSU	31.98
46970	randomXL	AD	373	370	DBSU	28.8
46970	randomXL	BC	382	373	DBSU	17.59
46971	randomXL	AA	320	357	BS2G	24.81
46971	randomXL	BB	320	373	BS2G	14.42
46971	randomXL	CC	373	382	BS2G	18.29
46971	randomXL	CC	370	386	BS2G	26.35
46971	randomXL	CC	373	386	BS2G	19.42
46971	randomXL	AA	319	357	BS2G	25.28
46971	randomXL	AA	367	373	BS2G	13.73
46971	randomXL	BB	370	382	BS2G	23.85
46971	randomXL	CC	376	382	BS2G	15.29
46971	randomXL	CC	357	373	BS2G	21.34
46971	randomXL	BB	320	366	BS2G	24.12
46971	randomXL	BB	370	376	BS2G	15.54
46971	randomXL	AA	320	357	DBSU	24.81
46971	randomXL	AA	357	319	DBSU	25.28
46971	randomXL	BB	372	319	DBSU	17.87
46971	randomXL	CC	370	357	DBSU	16.9
46971	randomXL	DD	382	357	DBSU	22.65
46971	randomXL	AA	372	370	DBSU	6.22
46971	randomXL	BB	381	370	DBSU	21.11
46971	randomXL	DD	373	370	DBSU	9.0
46971	randomXL	DD	381	372	DBSU	19.73
46971	randomXL	CC	372	382	DBSU	20.55
46971	randomXL	CC	372	386	DBSU	20.15
46971	randomXL	CC	373	386	DBSU	19.42
46971	randomXL	AD	381	386	DBSU	34.99
46971	randomXL	BD;DB	357	357	DBSU	18.15
46971	randomXL	AD	373	319	DBSU	23.88
46971	randomXL	CA	372	357	DBSU	30.71
46971	randomXL	AD	381	357	DBSU	32.92
46971	randomXL	CA	373	357	DBSU	33.34
46971	randomXL	DA	372	370	DBSU	40.04
46971	randomXL	AD	373	370	DBSU	38.34
46971	randomXL	DA	382	373	DBSU	17.6
46972	randomXL	BB	320	357	BS2G	25.46
46972	randomXL	CC	320	373	BS2G	15.79
46972	randomXL	DD	373	382	BS2G	17.37
46972	randomXL	DD	370	386	BS2G	27.42
46972	randomXL	CC	373	386	BS2G	25.86
46972	randomXL	BB	319	357	BS2G	26.71
46972	randomXL	AA	367	373	BS2G	11.91
46972	randomXL	DD	370	382	BS2G	17.99
46972	randomXL	BB	376	382	BS2G	14.07
46972	randomXL	DD	357	373	BS2G	21.49
46972	randomXL	CC	320	366	BS2G	26.65
46972	randomXL	BB	370	376	BS2G	17.16
46972	randomXL	BB	320	357	DBSU	25.46
46972	randomXL	BB	357	319	DBSU	26.71
46972	randomXL	CC	372	319	DBSU	17.17
46972	randomXL	DD	370	357	DBSU	23.15
46972	randomXL	DD	382	357	DBSU	6.45
46972	randomXL	AA	372	370	DBSU	6.54
46972	randomXL	DD	381	370	DBSU	18.29
46972	randomXL	AA	373	370	DBSU	8.89
46972	randomXL	DD	381	372	DBSU	16.19
46972	randomXL	DD	372	382	DBSU	17.35
46972	randomXL	DD	372	386	DBSU	28.03
46972	randomXL	CC	373	386	DBSU	25.86
46972	randomXL	BD	381	386	DBSU	14.85
46972	randomXL	BD;DB	357	357	DBSU	17.81
46972	randomXL	AD	373	319	DBSU	24.52
46972	randomXL	BD	372	357	DBSU	30.73
46972	randomXL	DB	381	357	DBSU	20.45
46972	randomXL	BD	373	357	DBSU	27.62
46972	randomXL	BD	372	370	DBSU	29.93
46972	randomXL	BD	373	370	DBSU	27.94
46972	randomXL	DB	382	373	DBSU	22.59
46973	randomXL	AA	320	357	BS2G	25.55
46973	randomXL	DD	320	373	BS2G	10.55
46973	randomXL	CC	373	382	BS2G	24.36
46973	randomXL	DD	370	386	BS2G	30.79
46973	randomXL	DD	373	386	BS2G	30.47
46973	randomXL	AA	319	357	BS2G	24.03
46973	randomXL	AA	367	373	BS2G	11.94
46973	randomXL	DD	370	382	BS2G	28.83
46973	randomXL	CC	376	382	BS2G	15.74
46973	randomXL	DD	357	373	BS2G	20.65
46973	randomXL	CC	320	366	BS2G	26.72
46973	randomXL	CC	370	376	BS2G	15.83
46973	randomXL	AA	320	357	DBSU	25.55
46973	randomXL	AA	357	319	DBSU	24.03
46973	randomXL	DD	372	319	DBSU	12.0
46973	randomXL	DD	370	357	DBSU	19.3
46973	randomXL	BB	382	357	DBSU	14.25
46973	randomXL	AA	372	370	DBSU	6.6
46973	randomXL	DD	381	370	DBSU	26.33
46973	randomXL	AA	373	370	DBSU	9.16
46973	randomXL	DD	381	372	DBSU	25.72
46973	randomXL	CC	372	382	DBSU	27.8
46973	randomXL	DD	372	386	DBSU	33.06
46973	randomXL	DD	373	386	DBSU	30.47
46973	randomXL	BD	381	386	DBSU	22.05
46973	randomXL	BD;DB	357	357	DBSU	18.55
46973	randomXL	AD	373	319	DBSU	27.22
46973	randomXL	BC	372	357	DBSU	37.67
46973	randomXL	DB	381	357	DBSU	24.72
46973	randomXL	BC	373	357	DBSU	36.81
46973	randomXL	CB	372	370	DBSU	31.76
46973	randomXL	CB	373	370	DBSU	30.18
46973	randomXL	DB	382	373	DBSU	29.59
46974	randomXL	AA	320	357	BS2G	26.32
46974	randomXL	AA	320	373	BS2G	18.5
46974	randomXL	BB	373	382	BS2G	23.3
46974	randomXL	BB	370	386	BS2G	37.72
46974	randomXL	BB	373	386	BS2G	34.52
46974	randomXL	AA	319	357	BS2G	25.09
46974	randomXL	AA	367	373	BS2G	10.7
46974	randomXL	BB	370	382	BS2G	27.86
46974	randomXL	CC	376	382	BS2G	15.9
46974	randomXL	DD	357	373	BS2G	12.36
46974	randomXL	AA	320	366	BS2G	24.29
46974	randomXL	CC	370	376	BS2G	15.67
46974	randomXL	AA	320	357	DBSU	26.32
46974	randomXL	AA	357	319	DBSU	25.09
46974	randomXL	CC	372	319	DBSU	22.72
46974	randomXL	DD	370	357	DBSU	18.7
46974	randomXL	BB	382	357	DBSU	16.25
46974	randomXL	AA	372	370	DBSU	6.59
46974	randomXL	CC	381	370	DBSU	26.33
46974	randomXL	AA	373	370	DBSU	9.11
46974	randomXL	CC	381	372	DBSU	25.22
46974	randomXL	BB	372	382	DBSU	26.33
46974	randomXL	BB	372	386	DBSU	37.17
46974	randomXL	BB	373	386	DBSU	34.52
46974	randomXL	AD	381	386	DBSU	24.89
46974	randomXL	BD;DB	357	357	DBSU	18.25
46974	randomXL	AD	373	319	DBSU	28.06
46974	randomXL	DB	372	357	DBSU	31.6
46974	randomXL	DB	381	357	DBSU	30.49
46974	randomXL	DB	373	357	DBSU	28.74
46974	randomXL	DA	372	370	DBSU	36.79
46974	randomXL	DA	373	370	DBSU	34.88
46974	randomXL	DA	382	373	DBSU	24.37
46975	randomXL	AA	320	357	BS2G	25.97
46975	randomXL	DD	320	373	BS2G	18.62
46975	randomXL	DD	373	382	BS2G	19.41
46975	randomXL	DD	370	386	BS2G	26.14
46975	randomXL	DD	373	386	BS2G	20.22
46975	randomXL	AA	319	357	BS2G	24.55
46975	randomXL	BB	367	373	BS2G	13.0
46975	randomXL	CC	370	382	BS2G	24.27
46975	randomXL	CC	376	382	BS2G	14.14
46975	randomXL	DD	357	373	BS2G	10.38
46975	randomXL	DD	320	366	BS2G	29.56
46975	randomXL	CC	370	376	BS2G	14.67
46975	randomXL	AA	320	357	DBSU	25.97
46975	randomXL	AA	357	319	DBSU	24.55
46975	randomXL	DD	372	319	DBSU	18.84
46975	randomXL	DD	370	357	DBSU	17.48
46975	randomXL	DD	382	357	DBSU	22.53
46975	randomXL	AA	372	370	DBSU	6.21
46975	randomXL	CC	381	370	DBSU	25.88
46975	randomXL	AA	373	370	DBSU	9.09
46975	randomXL	DD	381	372	DBSU	20.66
46975	randomXL	DD	372	382	DBSU	19.54
46975	randomXL	DD	372	386	DBSU	19.55
46975	randomXL	DD	373	386	DBSU	20.22
46975	randomXL	CB	381	386	DBSU	20.24
46975	randomXL	BD;DB	357	357	DBSU	17.86
46975	randomXL	AD	373	319	DBSU	13.33
46975	randomXL	DB	372	357	DBSU	30.74
46975	randomXL	DB	381	357	DBSU	33.48
46975	randomXL	DB	373	357	DBSU	26.94
46975	randomXL	AD	372	370	DBSU	18.43
46975	randomXL	AD	373	370	DBSU	17.3
46975	randomXL	CB	382	373	DBSU	22.46
46976	randomXL	CC	320	357	BS2G	23.88
46976	randomXL	DD	320	373	BS2G	11.8
46976	randomXL	DD	373	382	BS2G	12.84
46976	randomXL	DD	370	386	BS2G	16.54
46976	randomXL	DD	373	386	BS2G	22.19
46976	randomXL	BB	319	357	BS2G	26.27
46976	randomXL	BB	367	373	BS2G	11.21
46976	randomXL	DD	370	382	BS2G	12.26
46976	randomXL	CC	376	382	BS2G	14.9
46976	randomXL	BB	357	373	BS2G	24.97
46976	randomXL	CC	320	366	BS2G	17.85
46976	randomXL	DD	370	376	BS2G	15.57
46976	randomXL	CC	320	357	DBSU	23.88
46976	randomXL	BB	357	319	DBSU	26.27
46976	randomXL	DD	372	319	DBSU	9.24
46976	randomXL	DD	370	357	DBSU	24.47
46976	randomXL	AA	382	357	DBSU	12.61
46976	randomXL	AA	372	370	DBSU	6.58
46976	randomXL	DD	381	370	DBSU	13.47
46976	randomXL	AA	373	370	DBSU	9.08
46976	randomXL	DD	381	372	DBSU	11.13
46976	randomXL	DD	372	382	DBSU	11.03
46976	randomXL	DD	372	386	DBSU	19.09
46976	randomXL	DD	373	386	DBSU	22.19
46976	randomXL	AD	381	386	DBSU	35.91
46976	randomXL	BD;DB	357	357	DBSU	19.22
46976	randomXL	CB	373	319	DBSU	28.88
46976	randomXL	BD	372	357	DBSU	29.71
46976	randomXL	BD	381	357	DBSU	19.13
46976	randomXL	BD	373	357	DBSU	26.57
46976	randomXL	DA	372	370	DBSU	43.72
46976	randomXL	DA	373	370	DBSU	44.26
46976	randomXL	DA	382	373	DBSU	38.43
46977	randomXL	AA	320	357	BS2G	27.57
46977	randomXL	BB	320	373	BS2G	11.93
46977	randomXL	CC	373	382	BS2G	17.97
46977	randomXL	DD	370	386	BS2G	26.74
46977	randomXL	CC	373	386	BS2G	21.75
46977	randomXL	AA	319	357	BS2G	27.08
46977	randomXL	AA	367	373	BS2G	14.48
46977	randomXL	DD	370	382	BS2G	18.29
46977	randomXL	CC	376	382	BS2G	14.44
46977	randomXL	CC	357	373	BS2G	22.46
46977	randomXL	CC	320	366	BS2G	17.16
46977	randomXL	DD	370	376	BS2G	15.53
46977	randomXL	AA	320	357	DBSU	27.57
46977	randomXL	AA	357	319	DBSU	27.08
46977	randomXL	CC	372	319	DBSU	12.91
46977	randomXL	CC	370	357	DBSU	21.05
46977	randomXL	DD	382	357	DBSU	28.56
46977	randomXL	AA	372	370	DBSU	6.36
46977	randomXL	DD	381	370	DBSU	15.04
46977	randomXL	CC	373	370	DBSU	9.21
46977	randomXL	DD	381	372	DBSU	17.39
46977	randomXL	CC	372	382	DBSU	20.56
46977	randomXL	CC	372	386	DBSU	23.54
46977	randomXL	CC	373	386	DBSU	21.75
46977	randomXL	DA	381	386	DBSU	16.12
46977	randomXL	BD;DB	357	357	DBSU	18.58
46977	randomXL	DA	373	319	DBSU	22.5
46977	randomXL	BC	372	357	DBSU	31.83
46977	randomXL	DA	381	357	DBSU	33.74
46977	randomXL	BC	373	357	DBSU	30.69
46977	randomXL	DA	372	370	DBSU	25.62
46977	randomXL	DA	373	370	DBSU	24.3
46977	randomXL	AD	382	373	DBSU	17.28
46978	randomXL	AA	320	357	BS2G	26.95
46978	randomXL	AA	320	373	BS2G	23.57
46978	randomXL	DD	373	382	BS2G	19.99
46978	randomXL	CC	370	386	BS2G	27.86
46978	randomXL	CC	373	386	BS2G	30.33
46978	randomXL	AA	319	357	BS2G	25.85
46978	randomXL	AA	367	373	BS2G	11.33
46978	randomXL	DD	370	382	BS2G	19.48
46978	randomXL	CC	376	382	BS2G	14.57
46978	randomXL	DD	357	373	BS2G	21.35
46978	randomXL	DD	320	366	BS2G	30.63
46978	randomXL	CC	370	376	BS2G	15.59
46978	randomXL	AA	320	357	DBSU	26.95
46978	randomXL	AA	357	319	DBSU	25.85
46978	randomXL	AA	372	319	DBSU	27.11
46978	randomXL	DD	370	357	DBSU	16.66
46978	randomXL	DD	382	357	DBSU	9.07
46978	randomXL	AA	372	370	DBSU	6.35
46978	randomXL	DD	381	370	DBSU	19.64
46978	randomXL	AA	373	370	DBSU	8.99
46978	randomXL	DD	381	372	DBSU	20.68
46978	randomXL	DD	372	382	DBSU	21.62
46978	randomXL	CC	372	386	DBSU	30.22
46978	randomXL	CC	373	386	DBSU	30.33
46978	randomXL	BD	381	386	DBSU	19.68
46978	randomXL	BD;DB	357	357	DBSU	16.51
46978	randomXL	AD	373	319	DBSU	32.24
46978	randomXL	DB	372	357	DBSU	28.45
46978	randomXL	DB	381	357	DBSU	11.09
46978	randomXL	DB	373	357	DBSU	26.17
46978	randomXL	BD	372	370	DBSU	44.67
46978	randomXL	BD	373	370	DBSU	42.88
46978	randomXL	DB	382	373	DBSU	24.49
46979	randomXL	BB	320	357	BS2G	28.06
46979	randomXL	CC	320	373	BS2G	17.65
46979	randomXL	BB	373	382	BS2G	20.1
46979	randomXL	CC	370	386	BS2G	29.18
46979	randomXL	CC	373	386	BS2G	24.8
46979	randomXL	AA	319	357	BS2G	28.0
46979	randomXL	AA	367	373	BS2G	10.1
46979	randomXL	DD	370	382	BS2G	23.68
46979	randomXL	BB	376	382	BS2G	15.01
46979	randomXL	DD	357	373	BS2G	19.37
46979	randomXL	CC	320	366	BS2G	30.85
46979	randomXL	AA	370	376	BS2G	15.9
46979	randomXL	BB	320	357	DBSU	28.06
46979	randomXL	AA	357	319	DBSU	28.0
46979	randomXL	CC	372	319	DBSU	16.1
46979	randomXL	DD	370	357	DBSU	21.17
46979	randomXL	DD	382	357	DBSU	10.38
46979	randomXL	AA	372	370	DBSU	6.64
46979	randomXL	DD	381	370	DBSU	21.85
46979	randomXL	AA	373	370	DBSU	8.9
46979	randomXL	DD	381	372	DBSU	21.44
46979	randomXL	CC	372	382	DBSU	22.77
46979	randomXL	CC	372	386	DBSU	24.21
46979	randomXL	CC	373	386	DBSU	24.8
46979	randomXL	BD	381	386	DBSU	35.71
46979	randomXL	BD;DB	357	357	DBSU	17.03
46979	randomXL	AD	373	319	DBSU	31.94
46979	randomXL	DB	372	357	DBSU	27.85
46979	randomXL	DB	381	357	DBSU	23.22
46979	randomXL	DB	373	357	DBSU	25.59
46979	randomXL	BD	372	370	DBSU	16.42
46979	randomXL	BD	373	370	DBSU	17.41
46979	randomXL	BD	382	373	DBSU	29.31
46980	randomXL	AA	320	357	BS2G	26.19
46980	randomXL	DD	320	373	BS2G	9.95
46980	randomXL	DD	373	382	BS2G	23.07
46980	randomXL	DD	370	386	BS2G	26.72
46980	randomXL	DD	373	386	BS2G	31.75
46980	randomXL	AA	319	357	BS2G	25.56
46980	randomXL	AA	367	373	BS2G	13.14
46980	randomXL	DD	370	382	BS2G	20.8
46980	randomXL	CC	376	382	BS2G	16.13
46980	randomXL	AA	357	373	BS2G	25.16
46980	randomXL	DD	320	366	BS2G	13.05
46980	randomXL	CC	370	376	BS2G	15.78
46980	randomXL	AA	320	357	DBSU	26.19
46980	randomXL	AA	357	319	DBSU	25.56
46980	randomXL	DD	372	319	DBSU	8.64
46980	randomXL	DD	370	357	DBSU	29.96
46980	randomXL	AA	382	357	DBSU	11.66
46980	randomXL	AA	372	370	DBSU	6.48
46980	randomXL	DD	381	370	DBSU	20.41
46980	randomXL	AA;CC	373	370	DBSU	9.34
46980	randomXL	DD	381	372	DBSU	22.27
46980	randomXL	DD	372	382	DBSU	23.66
46980	randomXL	DD	372	386	DBSU	31.48
46980	randomXL	DD	373	386	DBSU	31.75
46980	randomXL	AC	381	386	DBSU	33.22
46980	randomXL	BD;DB	357	357	DBSU	18.56
46980	randomXL	AD	373	319	DBSU	22.13
46980	randomXL	AC	372	357	DBSU	35.84
46980	randomXL	AC	381	357	DBSU	16.09
46980	randomXL	AC	373	357	DBSU	33.44
46980	randomXL	CB	372	370	DBSU	18.82
46980	randomXL	CB	373	370	DBSU	15.63
46980	randomXL	BC	382	373	DBSU	21.98
46981	randomXL	AA	320	357	BS2G	26.97
46981	randomXL	CC	320	373	BS2G	16.82
46981	randomXL	BB	373	382	BS2G	20.33
46981	randomXL	CC	370	386	BS2G	20.35
46981	randomXL	CC	373	386	BS2G	20.11
46981	randomXL	AA	319	357	BS2G	26.03
46981	randomXL	AA	367	373	BS2G	13.62
46981	randomXL	BB	370	382	BS2G	24.93
46981	randomXL	BB	376	382	BS2G	14.23
46981	randomXL	BB	357	373	BS2G	14.51
46981	randomXL	BB	320	366	BS2G	23.38
46981	randomXL	CC	370	376	BS2G	17.06
46981	randomXL	AA	320	357	DBSU	26.97
46981	randomXL	AA	357	319	DBSU	26.03
46981	randomXL	CC	372	319	DBSU	16.7
46981	randomXL	DD	370	357	DBSU	16.73
46981	randomXL	BB	382	357	DBSU	21.34
46981	randomXL	AA	372	370	DBSU	6.19
46981	randomXL	DD	381	370	DBSU	24.24
46981	randomXL	AA	373	370	DBSU	9.09
46981	randomXL	DD	381	372	DBSU	23.27
46981	randomXL	CC	372	382	DBSU	22.46
46981	randomXL	CC	372	386	DBSU	18.78
46981	randomXL	CC	373	386	DBSU	20.11
46981	randomXL	BD	381	386	DBSU	41.76
46981	randomXL	BD;DB	357	357	DBSU	18.82
46981	randomXL	CB	373	319	DBSU	30.86
46981	randomXL	DB	372	357	DBSU	29.47
46981	randomXL	BD	381	357	DBSU	24.27
46981	randomXL	BD	373	357	DBSU	31.93
46981	randomXL	CB	372	370	DBSU	37.43
46981	randomXL	CB	373	370	DBSU	36.08
46981	randomXL	BD	382	373	DBSU	43.67
46982	randomXL	AA	320	357	BS2G	27.04
46982	randomXL	DD	320	373	BS2G	22.14
46982	randomXL	DD	373	382	BS2G	19.47
46982	randomXL	DD	370	386	BS2G	14.66
46982	randomXL	DD	373	386	BS2G	18.55
46982	randomXL	AA	319	357	BS2G	26.91
46982	randomXL	AA	367	373	BS2G	13.1
46982	randomXL	DD	370	382	BS2G	16.04
46982	randomXL	CC	376	382	BS2G	15.83
46982	randomXL	DD	357	373	BS2G	22.09
46982	randomXL	CC	320	366	BS2G	26.92
46982	randomXL	CC;DD	370	376	BS2G	16.6
46982	randomXL	AA	320	357	DBSU	27.04
46982	randomXL	AA	357	319	DBSU	26.91
46982	randomXL	DD	372	319	DBSU	21.51
46982	randomXL	DD	370	357	DBSU	17.49
46982	randomXL	AA	382	357	DBSU	22.51
46982	randomXL	AA	372	370	DBSU	6.3
46982	randomXL	DD	381	370	DBSU	16.89
46982	randomXL	AA	373	370	DBSU	9.2
46982	randomXL	DD	381	372	DBSU	19.04
46982	randomXL	DD	372	382	DBSU	19.44
46982	randomXL	DD	372	386	DBSU	17.93
46982	randomXL	DD	373	386	DBSU	18.55
46982	randomXL	DA	381	386	DBSU	32.76
46982	randomXL	BD;DB	357	357	DBSU	18.27
46982	randomXL	DA	373	319	DBSU	25.39
46982	randomXL	DB	372	357	DBSU	28.6
46982	randomXL	BC	381	357	DBSU	34.18
46982	randomXL	DA	373	357	DBSU	26.69
46982	randomXL	CB	372	370	DBSU	26.73
46982	randomXL	CB	373	370	DBSU	23.25
46982	randomXL	BC	382	373	DBSU	17.28
46983	randomXL	AA	320	357	BS2G	24.31
46983	randomXL	DD	320	373	BS2G	16.85
46983	randomXL	BB	373	382	BS2G	22.96
46983	randomXL	DD	370	386	BS2G	34.78
46983	randomXL	BB	373	386	BS2G	31.72
46983	randomXL	AA	319	357	BS2G	22.26
46983	randomXL	AA	367	373	BS2G	12.1
46983	randomXL	DD	370	382	BS2G	26.12
46983	randomXL	CC	376	382	BS2G	15.98
46983	randomXL	DD	357	373	BS2G	24.02
46983	randomXL	CC	320	366	BS2G	19.9
46983	randomXL	CC	370	376	BS2G	15.79
46983	randomXL	AA	320	357	DBSU	24.31
46983	randomXL	AA	357	319	DBSU	22.26
46983	randomXL	DD	372	319	DBSU	19.17
46983	randomXL	DD	370	357	DBSU	27.05
46983	randomXL	DD	382	357	DBSU	8.2
46983	randomXL	AA	372	370	DBSU	6.48
46983	randomXL	DD	381	370	DBSU	24.47
46983	randomXL	AA	373	370	DBSU	9.14
46983	randomXL	DD	381	372	DBSU	23.62
46983	randomXL	BB	372	382	DBSU	25.29
46983	randomXL	BB	372	386	DBSU	33.3
46983	randomXL	BB	373	386	DBSU	31.72
46983	randomXL	BD	381	386	DBSU	38.53
46983	randomXL	BD;DB	357	357	DBSU	18.22
46983	randomXL	AD	373	319	DBSU	12.28
46983	randomXL	BD	372	357	DBSU	37.4
46983	randomXL	DB	381	357	DBSU	23.06
46983	randomXL	AD	373	357	DBSU	36.38
46983	randomXL	AD	372	370	DBSU	28.49
46983	randomXL	AD	373	370	DBSU	29.63
46983	randomXL	DB	382	373	DBSU	41.17
46984	randomXL	CC	320	357	BS2G	22.84
46984	randomXL	CC	320	373	BS2G	19.95
46984	randomXL	BB	373	382	BS2G	20.37
46984	randomXL	DD	370	386	BS2G	25.04
46984	randomXL	DD	373	386	BS2G	29.36
46984	randomXL	CC	319	357	BS2G	21.3
46984	randomXL	AA	367	373	BS2G	11.75
46984	randomXL	DD	370	382	BS2G	19.65
46984	randomXL	BB	376	382	BS2G	13.59
46984	randomXL	BB	357	373	BS2G	18.19
46984	randomXL	CC	320	366	BS2G	22.8
46984	randomXL	CC	370	376	BS2G	15.4
46984	randomXL	CC	320	357	DBSU	22.84
46984	randomXL	CC	357	319	DBSU	21.3
46984	randomXL	CC	372	319	DBSU	20.78
46984	randomXL	DD	370	357	DBSU	23.89
46984	randomXL	DD	382	357	DBSU	11.31
46984	randomXL	AA	372	370	DBSU	6.91
46984	randomXL	DD	381	370	DBSU	20.01
46984	randomXL	AA	373	370	DBSU	9.02
46984	randomXL	DD	381	372	DBSU	22.54
46984	randomXL	DD	372	382	DBSU	23.37
46984	randomXL	DD	372	386	DBSU	30.34
46984	randomXL	DD	373	386	DBSU	29.36
46984	randomXL	AD	381	386	DBSU	41.0
46984	randomXL	BD;DB	357	357	DBSU	17.53
46984	randomXL	AD	373	319	DBSU	16.27
46984	randomXL	BD	372	357	DBSU	19.86
46984	randomXL	DB	381	357	DBSU	25.31
46984	randomXL	BD	373	357	DBSU	19.53
46984	randomXL	BD	372	370	DBSU	29.76
46984	randomXL	DB	373	370	DBSU	27.6
46984	randomXL	DA	382	373	DBSU	23.9
46985	randomXL	AA	320	357	BS2G	25.38
46985	randomXL	CC	320	373	BS2G	15.5
46985	randomXL	CC	373	382	BS2G	20.68
46985	randomXL	CC	370	386	BS2G	23.66
46985	randomXL	CC	373	386	BS2G	22.22
46985	randomXL	AA	319	357	BS2G	23.61
46985	randomXL	AA	367	373	BS2G	11.0
46985	randomXL	CC	370	382	BS2G	24.6
46985	randomXL	CC	376	382	BS2G	14.61
46985	randomXL	DD	357	373	BS2G	32.64
46985	randomXL	CC	320	366	BS2G	20.28
46985	randomXL	CC	370	376	BS2G	13.87
46985	randomXL	AA	320	357	DBSU	25.38
46985	randomXL	AA	357	319	DBSU	23.61
46985	randomXL	CC	372	319	DBSU	13.11
46985	randomXL	DD	370	357	DBSU	24.56
46985	randomXL	AA	382	357	DBSU	25.53
46985	randomXL	AA	372	370	DBSU	6.7
46985	randomXL	DD	381	370	DBSU	22.66
46985	randomXL	AA	373	370	DBSU	8.95
46985	randomXL	DD	381	372	DBSU	24.39
46985	randomXL	CC	372	382	DBSU	23.56
46985	randomXL	CC	372	386	DBSU	23.7
46985	randomXL	CC	373	386	DBSU	22.22
46985	randomXL	CB	381	386	DBSU	27.28
46985	randomXL	BD;DB	357	357	DBSU	19.36
46985	randomXL	DA	373	319	DBSU	21.38
46985	randomXL	CB	372	357	DBSU	31.26
46985	randomXL	AC	381	357	DBSU	38.83
46985	randomXL	CB	373	357	DBSU	30.4
46985	randomXL	CB	372	370	DBSU	37.38
46985	randomXL	CB	373	370	DBSU	33.85
46985	randomXL	BC	382	373	DBSU	24.03
46986	randomXL	AA	320	357	BS2G	27.55
46986	randomXL	AA	320	373	BS2G	16.65
46986	randomXL	CC	373	382	BS2G	23.42
46986	randomXL	DD	370	386	BS2G	36.31
46986	randomXL	DD	373	386	BS2G	32.75
46986	randomXL	AA	319	357	BS2G	26.88
46986	randomXL	AA	367	373	BS2G	12.5
46986	randomXL	CC	370	382	BS2G	29.15
46986	randomXL	CC	376	382	BS2G	15.84
46986	randomXL	AA	357	373	BS2G	20.55
46986	randomXL	DD	320	366	BS2G	27.28
46986	randomXL	CC	370	376	BS2G	15.6
46986	randomXL	AA	320	357	DBSU	27.55
46986	randomXL	AA	357	319	DBSU	26.88
46986	randomXL	AA	372	319	DBSU	19.87
46986	randomXL	AA	370	357	DBSU	25.18
46986	randomXL	AA	382	357	DBSU	24.72
46986	randomXL	AA	372	370	DBSU	6.52
46986	randomXL	CC	381	370	DBSU	27.28
46986	randomXL	AA	373	370	DBSU	9.06
46986	randomXL	CC	381	372	DBSU	24.56
46986	randomXL	CC	372	382	DBSU	27.01
46986	randomXL	DD	372	386	DBSU	36.17
46986	randomXL	DD	373	386	DBSU	32.75
46986	randomXL	AD	381	386	DBSU	37.92
46986	randomXL	BD;DB	357	357	DBSU	18.43
46986	randomXL	AD	373	319	DBSU	23.11
46986	randomXL	AD	372	357	DBSU	28.72
46986	randomXL	DA	381	357	DBSU	41.37
46986	randomXL	AD	373	357	DBSU	32.16
46986	randomXL	AD	372	370	DBSU	33.91
46986	randomXL	DA	373	370	DBSU	33.06
46986	randomXL	DA	382	373	DBSU	28.53
46987	randomXL	CC	320	357	BS2G	27.41
46987	randomXL	AA	320	373	BS2G	30.48
46987	randomXL	DD	373	382	BS2G	19.55
46987	randomXL	DD	370	386	BS2G	24.17
46987	randomXL	DD	373	386	BS2G	28.35
46987	randomXL	AA	319	357	BS2G	27.49
46987	randomXL	AA	367	373	BS2G	11.49
46987	randomXL	DD	370	382	BS2G	17.88
46987	randomXL	CC	376	382	BS2G	16.36
46987	randomXL	BB	357	373	BS2G	27.9
46987	randomXL	DD	320	366	BS2G	26.57
46987	randomXL	CC	370	376	BS2G	14.11
46987	randomXL	CC	320	357	DBSU	27.41
46987	randomXL	AA	357	319	DBSU	27.49
46987	randomXL	DD	372	319	DBSU	30.47
46987	randomXL	CC	370	357	DBSU	24.45
46987	randomXL	BB	382	357	DBSU	24.84
46987	randomXL	AA	372	370	DBSU	6.47
46987	randomXL	DD	381	370	DBSU	16.98
46987	randomXL	CC	373	370	DBSU	9.17
46987	randomXL	DD	381	372	DBSU	17.78
46987	randomXL	DD	372	382	DBSU	19.9
46987	randomXL	DD	372	386	DBSU	28.28
46987	randomXL	DD	373	386	DBSU	28.35
46987	randomXL	AD	381	386	DBSU	19.22
46987	randomXL	BD;DB	357	357	DBSU	18.01
46987	randomXL	AD	373	319	DBSU	15.11
46987	randomXL	AD	372	357	DBSU	31.72
46987	randomXL	BC	381	357	DBSU	33.44
46987	randomXL	AD	373	357	DBSU	30.35
46987	randomXL	AD	372	370	DBSU	31.16
46987	randomXL	AD	373	370	DBSU	32.46
46987	randomXL	DA	382	373	DBSU	22.8
46988	randomXL	CC	320	357	BS2G	23.93
46988	randomXL	CC	320	373	BS2G	19.39
46988	randomXL	CC	373	382	BS2G	10.14
46988	randomXL	CC	370	386	BS2G	8.98
46988	randomXL	CC	373	386	BS2G	11.71
46988	randomXL	CC	319	357	BS2G	24.75
46988	randomXL	DD	367	373	BS2G	12.92
46988	randomXL	CC	370	382	BS2G	15.77
46988	randomXL	CC	376	382	BS2G	13.65
46988	randomXL	BB	357	373	BS2G	13.81
46988	randomXL	CC	320	366	BS2G	12.77
46988	randomXL	BB	370	376	BS2G	17.71
46988	randomXL	CC	320	357	DBSU	23.93
46988	randomXL	CC	357	319	DBSU	24.75
46988	randomXL	CC	372	319	DBSU	13.34
46988	randomXL	BB	370	357	DBSU	20.93
46988	randomXL	AA	382	357	DBSU	21.35
46988	randomXL	AA	372	370	DBSU	6.49
46988	randomXL	CC	381	370	DBSU	19.28
46988	randomXL	DD	373	370	DBSU	8.58
46988	randomXL	CC	381	372	DBSU	13.42
46988	randomXL	CC	372	382	DBSU	10.23
46988	randomXL	CC	372	386	DBSU	9.78
46988	randomXL	CC	373	386	DBSU	11.71
46988	randomXL	DA	381	386	DBSU	42.05
46988	randomXL	BD;DB	357	357	DBSU	19.07
46988	randomXL	DA	373	319	DBSU	32.34
46988	randomXL	BD	372	357	DBSU	25.6
46988	randomXL	DA	381	357	DBSU	39.75
46988	randomXL	BD	373	357	DBSU	26.29
46988	randomXL	BD	372	370	DBSU	40.79
46988	randomXL	BD	373	370	DBSU	39.84
46988	randomXL	DA	382	373	DBSU	30.28
46989	randomXL	CC	320	357	BS2G	24.46
46989	randomXL	AA	320	373	BS2G	22.87
46989	randomXL	AA	373	382	BS2G	21.17
46989	randomXL	AA	370	386	BS2G	23.44
46989	randomXL	AA	373	386	BS2G	26.32
46989	randomXL	AA	319	357	BS2G	26.72
46989	randomXL	AA	367	373	BS2G	12.07
46989	randomXL	AA	370	382	BS2G	21.62
46989	randomXL	CC	376	382	BS2G	15.71
46989	randomXL	BB	357	373	BS2G	30.29
46989	randomXL	AA	320	366	BS2G	17.58
46989	randomXL	CC	370	376	BS2G	15.26
46989	randomXL	CC	320	357	DBSU	24.46
46989	randomXL	AA	357	319	DBSU	26.72
46989	randomXL	AA	372	319	DBSU	21.15
46989	randomXL	DD	370	357	DBSU	28.37
46989	randomXL	AA	382	357	DBSU	33.6
46989	randomXL	DD	372	370	DBSU	6.79
46989	randomXL	AA	381	370	DBSU	18.98
46989	randomXL	AA	373	370	DBSU	9.04
46989	randomXL	AA	381	372	DBSU	20.15
46989	randomXL	AA	372	382	DBSU	23.37
46989	randomXL	DD	372	386	DBSU	27.1
46989	randomXL	AA	373	386	DBSU	26.32
46989	randomXL	AD	381	386	DBSU	39.0
46989	randomXL	BD;DB	357	357	DBSU	17.97
46989	randomXL	AD	373	319	DBSU	31.86
46989	randomXL	CB	372	357	DBSU	39.97
46989	randomXL	BC	381	357	DBSU	43.36
46989	randomXL	CB	373	357	DBSU	40.69
46989	randomXL	BC	372	370	DBSU	28.5
46989	randomXL	BC	373	370	DBSU	24.77
46989	randomXL	BC	382	373	DBSU	20.88
46990	randomXL	AA	320	357	BS2G	26.53
46990	randomXL	DD	320	373	BS2G	9.45
46990	randomXL	AA	373	382	BS2G	18.6
46990	randomXL	AA	370	386	BS2G	23.8
46990	randomXL	AA	373	386	BS2G	20.93
46990	randomXL	AA	319	357	BS2G	25.32
46990	randomXL	AA	367	373	BS2G	13.95
46990	randomXL	AA	370	382	BS2G	25.0
46990	randomXL	AA	376	382	BS2G	14.35
46990	randomXL	BB	357	373	BS2G	29.3
46990	randomXL	DD	320	366	BS2G	14.6
46990	randomXL	CC	370	376	BS2G	16.85
46990	randomXL	AA	320	357	DBSU	26.53
46990	randomXL	AA	357	319	DBSU	25.32
46990	randomXL	DD	372	319	DBSU	10.0
46990	randomXL	DD	370	357	DBSU	28.77
46990	randomXL	BB	382	357	DBSU	43.95
46990	randomXL	AA	372	370	DBSU	6.17
46990	randomXL	DD	381	370	DBSU	25.4
46990	randomXL	AA	373	370	DBSU	9.13
46990	randomXL	DD	381	372	DBSU	23.54
46990	randomXL	AA	372	382	DBSU	21.75
46990	randomXL	AA	372	386	DBSU	23.26
46990	randomXL	AA	373	386	DBSU	20.93
46990	randomXL	AD	381	386	DBSU	12.27
46990	randomXL	BD;DB	357	357	DBSU	17.82
46990	randomXL	AD	373	319	DBSU	20.31
46990	randomXL	AD	372	357	DBSU	37.52
46990	randomXL	DA	381	357	DBSU	45.96
46990	randomXL	AD	373	357	DBSU	39.73
46990	randomXL	DA	372	370	DBSU	22.06
46990	randomXL	DA	373	370	DBSU	19.54
46990	randomXL	DA	382	373	DBSU	15.85
46991	randomXL	CC	320	357	BS2G	23.04
46991	randomXL	BB	320	373	BS2G	9.93
46991	randomXL	DD	373	382	BS2G	24.57
46991	randomXL	DD	370	386	BS2G	23.24
46991	randomXL	DD	373	386	BS2G	29.06
46991	randomXL	CC	319	357	BS2G	20.43
46991	randomXL	AA	367	373	BS2G	11.97
46991	randomXL	DD	370	382	BS2G	22.29
46991	randomXL	CC	376	382	BS2G	15.98
46991	randomXL	BB	357	373	BS2G	27.04
46991	randomXL	BB	320	366	BS2G	11.37
46991	randomXL	CC	370	376	BS2G	15.33
46991	randomXL	CC	320	357	DBSU	23.04
46991	randomXL	CC	357	319	DBSU	20.43
46991	randomXL	BB	372	319	DBSU	15.22
46991	randomXL	DD	370	357	DBSU	27.85
46991	randomXL	DD	382	357	DBSU	10.28
46991	randomXL	AA	372	370	DBSU	6.31
46991	randomXL	DD	381	370	DBSU	21.28
46991	randomXL	AA	373	370	DBSU	8.87
46991	randomXL	CC	381	372	DBSU	24.04
46991	randomXL	DD	372	382	DBSU	26.12
46991	randomXL	DD	372	386	DBSU	29.21
46991	randomXL	DD	373	386	DBSU	29.06
46991	randomXL	CB	381	386	DBSU	45.6
46991	randomXL	BD;DB	357	357	DBSU	18.41
46991	randomXL	AD	373	319	DBSU	20.42
46991	randomXL	CB	372	357	DBSU	28.14
46991	randomXL	DB	381	357	DBSU	27.47
46991	randomXL	CB	373	357	DBSU	27.88
46991	randomXL	AD	372	370	DBSU	33.63
46991	randomXL	BC	373	370	DBSU	34.42
46991	randomXL	BC	382	373	DBSU	36.6
46992	randomXL	CC	320	357	BS2G	26.11
46992	randomXL	AA	320	373	BS2G	31.25
46992	randomXL	BB	373	382	BS2G	19.02
46992	randomXL	BB	370	386	BS2G	27.04
46992	randomXL	BB	373	386	BS2G	27.88
46992	randomXL	AA	319	357	BS2G	25.49
46992	randomXL	BB	367	373	BS2G	13.05
46992	randomXL	BB	370	382	BS2G	19.61
46992	randomXL	BB	376	382	BS2G	13.9
46992	randomXL	DD	357	373	BS2G	32.78
46992	randomXL	AA	320	366	BS2G	32.7
46992	randomXL	CC	370	376	BS2G	12.86
46992	randomXL	CC	320	357	DBSU	26.11
46992	randomXL	AA	357	319	DBSU	25.49
46992	randomXL	AA	372	319	DBSU	33.07
46992	randomXL	DD	370	357	DBSU	30.27
46992	randomXL	DD	382	357	DBSU	29.4
46992	randomXL	AA	372	370	DBSU	6.21
46992	randomXL	BB	381	370	DBSU	20.65
46992	randomXL	AA	373	370	DBSU	9.09
46992	randomXL	BB	381	372	DBSU	21.74
46992	randomXL	BB	372	382	DBSU	21.54
46992	randomXL	BB	372	386	DBSU	29.84
46992	randomXL	BB	373	386	DBSU	27.88
46992	randomXL	CB	381	386	DBSU	25.35
46992	randomXL	BD;DB	357	357	DBSU	17.97
46992	randomXL	AD	373	319	DBSU	17.38
46992	randomXL	CB	372	357	DBSU	31.28
46992	randomXL	DB	381	357	DBSU	43.95
46992	randomXL	CB	373	357	DBSU	33.14
46992	randomXL	CB	372	370	DBSU	33.95
46992	randomXL	CB	373	370	DBSU	32.59
46992	randomXL	BC	382	373	DBSU	14.57
46993	randomXL	AA	320	357	BS2G	25.33
46993	randomXL	CC	320	373	BS2G	10.9
46993	randomXL	CC	373	382	BS2G	23.65
46993	randomXL	AA	370	386	BS2G	34.12
46993	randomXL	CC	373	386	BS2G	26.64
46993	randomXL	AA	319	357	BS2G	23.64
46993	randomXL	AA	367	373	BS2G	10.7
46993	randomXL	AA	370	382	BS2G	27.57
46993	randomXL	CC	376	382	BS2G	15.61
46993	randomXL	DD	357	373	BS2G	24.94
46993	randomXL	CC	320	366	BS2G	18.89
46993	randomXL	AA	370	376	BS2G	16.26
46993	randomXL	AA	320	357	DBSU	25.33
46993	randomXL	AA	357	319	DBSU	23.64
46993	randomXL	CC	372	319	DBSU	6.77
46993	randomXL	DD	370	357	DBSU	20.0
46993	randomXL	AA	382	357	DBSU	17.61
46993	randomXL	AA	372	370	DBSU	6.54
46993	randomXL	AA	381	370	DBSU	24.1
46993	randomXL	DD	373	370	DBSU	8.88
46993	randomXL	AA	381	372	DBSU	23.48
46993	randomXL	CC	372	382	DBSU	26.19
46993	randomXL	CC	372	386	DBSU	28.22
46993	randomXL	CC	373	386	DBSU	26.64
46993	randomXL	AD	381	386	DBSU	50.51
46993	randomXL	BD;DB	357	357	DBSU	18.49
46993	randomXL	BC	373	319	DBSU	30.05
46993	randomXL	CB	372	357	DBSU	35.65
46993	randomXL	AC	381	357	DBSU	37.92
46993	randomXL	CB	373	357	DBSU	34.71
46993	randomXL	CB	372	370	DBSU	16.31
46993	randomXL	CB	373	370	DBSU	18.37
46993	randomXL	DA	382	373	DBSU	34.9
46994	randomXL	BB	320	357	BS2G	24.71
46994	randomXL	CC	320	373	BS2G	18.57
46994	randomXL	AA	373	382	BS2G	22.07
46994	randomXL	AA	370	386	BS2G	34.03
46994	randomXL	CC	373	386	BS2G	27.86
46994	randomXL	AA	319	357	BS2G	23.17
46994	randomXL	AA	367	373	BS2G	11.59
46994	randomXL	AA	370	382	BS2G	26.62
46994	randomXL	CC	376	382	BS2G	13.97
46994	randomXL	DD	357	373	BS2G	20.44
46994	randomXL	AA	320	366	BS2G	14.25
46994	randomXL	CC	370	376	BS2G	16.51
46994	randomXL	BB	320	357	DBSU	24.71
46994	randomXL	AA	357	319	DBSU	23.17
46994	randomXL	CC	372	319	DBSU	22.69
46994	randomXL	DD	370	357	DBSU	25.94
46994	randomXL	AA	382	357	DBSU	26.79
46994	randomXL	AA	372	370	DBSU	6.4
46994	randomXL	AA	381	370	DBSU	25.19
46994	randomXL	AA	373	370	DBSU	9.08
46994	randomXL	AA	381	372	DBSU	23.62
46994	randomXL	AA	372	382	DBSU	25.2
46994	randomXL	CC	372	386	DBSU	31.6
46994	randomXL	CC	373	386	DBSU	27.86
46994	randomXL	AD	381	386	DBSU	55.84
46994	randomXL	BD;DB	357	357	DBSU	18.33
46994	randomXL	AD	373	319	DBSU	32.92
46994	randomXL	DB	372	357	DBSU	36.56
46994	randomXL	AC	381	357	DBSU	43.31
46994	randomXL	DB	373	357	DBSU	34.4
46994	randomXL	BD	372	370	DBSU	43.82
46994	randomXL	BD	373	370	DBSU	46.3
46994	randomXL	BC	382	373	DBSU	40.06
46995	randomXL	CC	320	357	BS2G	25.99
46995	randomXL	DD	320	373	BS2G	14.15
46995	randomXL	DD	373	382	BS2G	17.81
46995	randomXL	DD	370	386	BS2G	25.35
46995	randomXL	DD	373	386	BS2G	26.49
46995	randomXL	BB	319	357	BS2G	27.09
46995	randomXL	BB	367	373	BS2G	12.71
46995	randomXL	DD	370	382	BS2G	19.75
46995	randomXL	CC	376	382	BS2G	15.88
46995	randomXL	BB	357	373	BS2G	19.56
46995	randomXL	DD	320	366	BS2G	25.37
46995	randomXL	CC	370	376	BS2G	15.46
46995	randomXL	CC	320	357	DBSU	25.99
46995	randomXL	BB	357	319	DBSU	27.09
46995	randomXL	DD	372	319	DBSU	13.95
46995	randomXL	DD	370	357	DBSU	22.2
46995	randomXL	DD	382	357	DBSU	16.36
46995	randomXL	CC	372	370	DBSU	6.73
46995	randomXL	DD	381	370	DBSU	20.58
46995	randomXL	CC	373	370	DBSU	9.08
46995	randomXL	DD	381	372	DBSU	18.04
46995	randomXL	DD	372	382	DBSU	17.94
46995	randomXL	DD	372	386	DBSU	25.22
46995	randomXL	DD	373	386	DBSU	26.49
46995	randomXL	CB	381	386	DBSU	33.51
46995	randomXL	BD;DB	357	357	DBSU	18.08
46995	randomXL	AD	373	319	DBSU	27.24
46995	randomXL	BD	372	357	DBSU	16.15
46995	randomXL	BD	381	357	DBSU	21.92
46995	randomXL	BD	373	357	DBSU	13.43
46995	randomXL	DA	372	370	DBSU	10.96
46995	randomXL	DA	373	370	DBSU	13.28
46995	randomXL	DB	382	373	DBSU	22.39
46996	randomXL	AA	320	357	BS2G	22.22
46996	randomXL	DD	320	373	BS2G	10.84
46996	randomXL	DD	373	382	BS2G	20.61
46996	randomXL	DD	370	386	BS2G	25.81
46996	randomXL	DD	373	386	BS2G	20.79
46996	randomXL	AA	319	357	BS2G	21.27
46996	randomXL	AA	367	373	BS2G	12.39
46996	randomXL	AA	370	382	BS2G	28.38
46996	randomXL	BB	376	382	BS2G	14.8
46996	randomXL	DD	357	373	BS2G	26.58
46996	randomXL	AA	320	366	BS2G	19.98
46996	randomXL	CC	370	376	BS2G	16.6
46996	randomXL	AA	320	357	DBSU	22.22
46996	randomXL	AA	357	319	DBSU	21.27
46996	randomXL	DD	372	319	DBSU	9.39
46996	randomXL	DD	370	357	DBSU	23.34
46996	randomXL	BB	382	357	DBSU	13.03
46996	randomXL	AA	372	370	DBSU	6.61
46996	randomXL	BB	381	370	DBSU	26.49
46996	randomXL	AA	373	370	DBSU	9.03
46996	randomXL	DD	381	372	DBSU	21.02
46996	randomXL	DD	372	382	DBSU	23.2
46996	randomXL	DD	372	386	DBSU	22.32
46996	randomXL	DD	373	386	DBSU	20.79
46996	randomXL	AD	381	386	DBSU	20.74
46996	randomXL	BD;DB	357	357	DBSU	18.19
46996	randomXL	CB	373	319	DBSU	21.8
46996	randomXL	CB	372	357	DBSU	35.57
46996	randomXL	BD	381	357	DBSU	30.28
46996	randomXL	CB	373	357	DBSU	34.01
46996	randomXL	CB	372	370	DBSU	25.43
46996	randomXL	CB	373	370	DBSU	22.96
46996	randomXL	BC	382	373	DBSU	24.62
46997	randomXL	CC	320	357	BS2G	27.92
46997	randomXL	BB	320	373	BS2G	14.11
46997	randomXL	CC	373	382	BS2G	20.03
46997	randomXL	CC	370	386	BS2G	34.81
46997	randomXL	CC	373	386	BS2G	25.99
46997	randomXL	AA	319	357	BS2G	28.95
46997	randomXL	AA	367	373	BS2G	12.87
46997	randomXL	CC	370	382	BS2G	28.79
46997	randomXL	CC	376	382	BS2G	13.6
46997	randomXL	AA	357	373	BS2G	22.41
46997	randomXL	BB	320	366	BS2G	21.57
46997	randomXL	CC	370	376	BS2G	16.61
46997	randomXL	CC	320	357	DBSU	27.92
46997	randomXL	AA	357	319	DBSU	28.95
46997	randomXL	BB	372	319	DBSU	16.84
46997	randomXL	BB	370	357	DBSU	27.59
46997	randomXL	AA	382	357	DBSU	21.26
46997	randomXL	AA	372	370	DBSU	6.35
46997	randomXL	CC	381	370	DBSU	29.88
46997	randomXL	AA	373	370	DBSU	9.01
46997	randomXL	CC	381	372	DBSU	24.72
46997	randomXL	CC	372	382	DBSU	23.15
46997	randomXL	CC	372	386	DBSU	28.3
46997	randomXL	CC	373	386	DBSU	25.99
46997	randomXL	AD	381	386	DBSU	59.63
46997	randomXL	BD;DB	357	357	DBSU	18.99
46997	randomXL	AD	373	319	DBSU	19.77
46997	randomXL	CB	372	357	DBSU	30.69
46997	randomXL	AC	381	357	DBSU	32.85
46997	randomXL	CB	373	357	DBSU	28.33
46997	randomXL	DA	372	370	DBSU	15.02
46997	randomXL	DA	373	370	DBSU	11.82
46997	randomXL	DA	382	373	DBSU	26.44
46998	randomXL	CC	320	357	BS2G	26.87
46998	randomXL	AA	320	373	BS2G	11.04
46998	randomXL	DD	373	382	BS2G	18.52
46998	randomXL	DD	370	386	BS2G	27.48
46998	randomXL	DD	373	386	BS2G	29.22
46998	randomXL	AA	319	357	BS2G	29.58
46998	randomXL	BB	367	373	BS2G	14.68
46998	randomXL	DD	370	382	BS2G	18.42
46998	randomXL	CC	376	382	BS2G	14.87
46998	randomXL	DD	357	373	BS2G	14.45
46998	randomXL	AA	320	366	BS2G	23.13
46998	randomXL	CC	370	376	BS2G	15.4
46998	randomXL	CC	320	357	DBSU	26.87
46998	randomXL	AA	357	319	DBSU	29.58
46998	randomXL	AA	372	319	DBSU	8.95
46998	randomXL	DD	370	357	DBSU	14.78
46998	randomXL	DD	382	357	DBSU	26.81
46998	randomXL	AA	372	370	DBSU	5.96
46998	randomXL	DD	381	370	DBSU	16.53
46998	randomXL	CC	373	370	DBSU	9.2
46998	randomXL	DD	381	372	DBSU	16.84
46998	randomXL	DD	372	382	DBSU	18.65
46998	randomXL	DD	372	386	DBSU	28.66
46998	randomXL	DD	373	386	DBSU	29.22
46998	randomXL	BC	381	386	DBSU	32.7
46998	randomXL	BD;DB	357	357	DBSU	17.98
46998	randomXL	CB	373	319	DBSU	30.88
46998	randomXL	DB	372	357	DBSU	26.02
46998	randomXL	DB	381	357	DBSU	28.62
46998	randomXL	DB	373	357	DBSU	22.36
46998	randomXL	BC	372	370	DBSU	32.51
46998	randomXL	BC	373	370	DBSU	29.24
46998	randomXL	BC	382	373	DBSU	27.0
46999	randomXL	AA	320	357	BS2G	26.3
46999	randomXL	CC	320	373	BS2G	22.31
46999	randomXL	CC	373	382	BS2G	25.02
46999	randomXL	CC	370	386	BS2G	37.3
46999	randomXL	CC	373	386	BS2G	36.57
46999	randomXL	AA	319	357	BS2G	26.6
46999	randomXL	AA	367	373	BS2G	11.99
46999	randomXL	CC	370	382	BS2G	28.26
46999	randomXL	CC	376	382	BS2G	15.77
46999	randomXL	DD	357	373	BS2G	10.87
46999	randomXL	AA	320	366	BS2G	19.57
46999	randomXL	CC	370	376	BS2G	16.65
46999	randomXL	AA	320	357	DBSU	26.3
46999	randomXL	AA	357	319	DBSU	26.6
46999	randomXL	CC	372	319	DBSU	24.25
46999	randomXL	DD	370	357	DBSU	15.99
46999	randomXL	AA	382	357	DBSU	24.87
46999	randomXL	AA	372	370	DBSU	6.47
46999	randomXL	CC	381	370	DBSU	28.12
46999	randomXL	AA	373	370	DBSU	9.17
46999	randomXL	DD	381	372	DBSU	24.55
46999	randomXL	CC	372	382	DBSU	27.11
46999	randomXL	CC	372	386	DBSU	37.94
46999	randomXL	CC	373	386	DBSU	36.57
46999	randomXL	AD	381	386	DBSU	21.58
46999	randomXL	BD;DB	357	357	DBSU	17.97
46999	randomXL	AD	373	319	DBSU	27.63
46999	randomXL	DB	372	357	DBSU	22.47
46999	randomXL	DB	381	357	DBSU	34.32
46999	randomXL	DB	373	357	DBSU	20.6
46999	randomXL	DB	372	370	DBSU	34.09
46999	randomXL	DB	373	370	DBSU	33.89
46999	randomXL	BC	382	373	DBSU	39.89
47000	randomXL	CC	320	357	BS2G	23.67
47000	randomXL	BB	320	373	BS2G	16.31
47000	randomXL	CC	373	382	BS2G	25.02
47000	randomXL	DD	370	386	BS2G	42.51
47000	randomXL	BB	373	386	BS2G	36.99
47000	randomXL	AA	319	357	BS2G	24.42
47000	randomXL	AA	367	373	BS2G	11.0
47000	randomXL	CC	370	382	BS2G	30.35
47000	randomXL	CC	376	382	BS2G	16.0
47000	randomXL	AA	357	373	BS2G	28.92
47000	randomXL	AA	320	366	BS2G	18.4
47000	randomXL	CC	370	376	BS2G	15.48
47000	randomXL	CC	320	357	DBSU	23.67
47000	randomXL	AA	357	319	DBSU	24.42
47000	randomXL	BB	372	319	DBSU	19.92
47000	randomXL	DD	370	357	DBSU	31.13
47000	randomXL	AA	382	357	DBSU	9.69
47000	randomXL	AA	372	370	DBSU	6.43
47000	randomXL	DD	381	370	DBSU	27.93
47000	randomXL	AA	373	370	DBSU	9.11
47000	randomXL	DD	381	372	DBSU	24.57
47000	randomXL	CC	372	382	DBSU	27.28
47000	randomXL	DD	372	386	DBSU	39.06
47000	randomXL	BB	373	386	DBSU	36.99
47000	randomXL	CA	381	386	DBSU	41.41
47000	randomXL	BD;DB	357	357	DBSU	17.92
47000	randomXL	AD	373	319	DBSU	36.81
47000	randomXL	BC	372	357	DBSU	41.17
47000	randomXL	AC	381	357	DBSU	29.16
47000	randomXL	BC	373	357	DBSU	41.28
47000	randomXL	BC	372	370	DBSU	26.63
47000	randomXL	BC	373	370	DBSU	28.98
47000	randomXL	DA	382	373	DBSU	36.94
47001	randomXL	AA	320	357	BS2G	26.41
47001	randomXL	AA	320	373	BS2G	26.24
47001	randomXL	BB	373	382	BS2G	19.27
47001	randomXL	BB	370	386	BS2G	32.87
47001	randomXL	BB	373	386	BS2G	31.27
47001	randomXL	CC	319	357	BS2G	27.1
47001	randomXL	BB	367	373	BS2G	14.61
47001	randomXL	BB	370	382	BS2G	21.51
47001	randomXL	BB	376	382	BS2G	14.85
47001	randomXL	AA	357	373	BS2G	32.22
47001	randomXL	AA	320	366	BS2G	32.67
47001	randomXL	BB	370	376	BS2G	17.08
47001	randomXL	AA	320	357	DBSU	26.41
47001	randomXL	CC	357	319	DBSU	27.1
47001	randomXL	AA	372	319	DBSU	28.83
47001	randomXL	AA	370	357	DBSU	25.74
47001	randomXL	BB	382	357	DBSU	26.85
47001	randomXL	AA	372	370	DBSU	6.01
47001	randomXL	BB	381	370	DBSU	22.52
47001	randomXL	AA	373	370	DBSU	9.46
47001	randomXL	BB	381	372	DBSU	20.15
47001	randomXL	BB	372	382	DBSU	20.14
47001	randomXL	BB	372	386	DBSU	31.85
47001	randomXL	BB	373	386	DBSU	31.27
47001	randomXL	AD	381	386	DBSU	22.5
47001	randomXL	BD;DB	357	357	DBSU	19.03
47001	randomXL	BC	373	319	DBSU	15.05
47001	randomXL	BC	372	357	DBSU	25.19
47001	randomXL	BC	381	357	DBSU	38.93
47001	randomXL	BC	373	357	DBSU	26.18
47001	randomXL	BC	372	370	DBSU	36.17
47001	randomXL	BC	373	370	DBSU	33.1
47001	randomXL	CB	382	373	DBSU	24.82
47002	randomXL	BB	320	357	BS2G	26.88
47002	randomXL	DD	320	373	BS2G	9.93
47002	randomXL	DD	373	382	BS2G	20.7
47002	randomXL	DD	370	386	BS2G	27.34
47002	randomXL	DD	373	386	BS2G	28.67
47002	randomXL	AA	319	357	BS2G	26.85
47002	randomXL	AA	367	373	BS2G	13.39
47002	randomXL	DD	370	382	BS2G	22.81
47002	randomXL	CC	376	382	BS2G	16.12
47002	randomXL	AA	357	373	BS2G	26.55
47002	randomXL	DD	320	366	BS2G	23.6
47002	randomXL	CC	370	376	BS2G	14.43
47002	randomXL	BB	320	357	DBSU	26.88
47002	randomXL	AA	357	319	DBSU	26.85
47002	randomXL	DD	372	319	DBSU	13.6
47002	randomXL	DD	370	357	DBSU	26.24
47002	randomXL	CC	382	357	DBSU	31.83
47002	randomXL	AA	372	370	DBSU	6.18
47002	randomXL	DD	381	370	DBSU	20.88
47002	randomXL	AA	373	370	DBSU	9.01
47002	randomXL	DD	381	372	DBSU	19.44
47002	randomXL	DD	372	382	DBSU	22.15
47002	randomXL	DD	372	386	DBSU	29.38
47002	randomXL	DD	373	386	DBSU	28.67
47002	randomXL	AD	381	386	DBSU	25.88
47002	randomXL	BD;DB	357	357	DBSU	18.71
47002	randomXL	CB	373	319	DBSU	15.17
47002	randomXL	AD	372	357	DBSU	28.6
47002	randomXL	DA	381	357	DBSU	39.39
47002	randomXL	AD	373	357	DBSU	30.97
47002	randomXL	DA	372	370	DBSU	22.37
47002	randomXL	DA	373	370	DBSU	20.42
47002	randomXL	DA	382	373	DBSU	23.25
47003	randomXL	AA	320	357	BS2G	24.14
47003	randomXL	AA	320	373	BS2G	16.68
47003	randomXL	DD	373	382	BS2G	23.77
47003	randomXL	DD	370	386	BS2G	29.72
47003	randomXL	CC	373	386	BS2G	31.72
47003	randomXL	AA	319	357	BS2G	22.85
47003	randomXL	AA	367	373	BS2G	12.28
47003	randomXL	DD	370	382	BS2G	22.39
47003	randomXL	CC	376	382	BS2G	14.96
47003	randomXL	BB	357	373	BS2G	26.2
47003	randomXL	AA	320	366	BS2G	16.02
47003	randomXL	DD	370	376	BS2G	16.06
47003	randomXL	AA	320	357	DBSU	24.14
47003	randomXL	AA	357	319	DBSU	22.85
47003	randomXL	AA	372	319	DBSU	19.56
47003	randomXL	BB;CC	370	357	DBSU	29.35
47003	randomXL	DD	382	357	DBSU	29.37
47003	randomXL	AA	372	370	DBSU	6.49
47003	randomXL	DD	381	370	DBSU	19.37
47003	randomXL	AA	373	370	DBSU	9.23
47003	randomXL	DD	381	372	DBSU	21.62
47003	randomXL	DD	372	382	DBSU	25.18
47003	randomXL	CC	372	386	DBSU	33.38
47003	randomXL	CC	373	386	DBSU	31.72
47003	randomXL	CB	381	386	DBSU	23.16
47003	randomXL	BD;DB	357	357	DBSU	17.89
47003	randomXL	AD	373	319	DBSU	28.82
47003	randomXL	BD	372	357	DBSU	35.51
47003	randomXL	BC	381	357	DBSU	28.76
47003	randomXL	BD	373	357	DBSU	36.72
47003	randomXL	DA	372	370	DBSU	31.5
47003	randomXL	DA	373	370	DBSU	29.68
47003	randomXL	DA	382	373	DBSU	17.92
47004	randomXL	CC	320	357	BS2G	23.6
47004	randomXL	AA	320	373	BS2G	27.05
47004	randomXL	AA	373	382	BS2G	20.89
47004	randomXL	AA	370	386	BS2G	31.64
47004	randomXL	AA	373	386	BS2G	27.78
47004	randomXL	CC	319	357	BS2G	26.16
47004	randomXL	AA	367	373	BS2G	12.35
47004	randomXL	DD	370	382	BS2G	24.87
47004	randomXL	CC	376	382	BS2G	14.32
47004	randomXL	AA	357	373	BS2G	33.3
47004	randomXL	DD	320	366	BS2G	21.95
47004	randomXL	CC	370	376	BS2G	15.06
47004	randomXL	CC	320	357	DBSU	23.6
47004	randomXL	CC	357	319	DBSU	26.16
47004	randomXL	DD	372	319	DBSU	30.3
47004	randomXL	CC	370	357	DBSU	32.12
47004	randomXL	CC	382	357	DBSU	26.2
47004	randomXL	AA	372	370	DBSU	6.36
47004	randomXL	DD	381	370	DBSU	22.37
47004	randomXL	AA	373	370	DBSU	9.11
47004	randomXL	DD	381	372	DBSU	23.26
47004	randomXL	AA	372	382	DBSU	24.31
47004	randomXL	AA	372	386	DBSU	30.7
47004	randomXL	AA	373	386	DBSU	27.78
47004	randomXL	CB	381	386	DBSU	55.38
47004	randomXL	BD;DB	357	357	DBSU	17.48
47004	randomXL	AD	373	319	DBSU	19.21
47004	randomXL	AD	372	357	DBSU	37.49
47004	randomXL	CA	381	357	DBSU	44.95
47004	randomXL	AD	373	357	DBSU	37.04
47004	randomXL	AD	372	370	DBSU	27.01
47004	randomXL	AD	373	370	DBSU	28.93
47004	randomXL	DA	382	373	DBSU	33.94
47005	randomXL	CC	320	357	BS2G	26.67
47005	randomXL	BB	320	373	BS2G	15.3
47005	randomXL	CC	373	382	BS2G	21.56
47005	randomXL	CC	370	386	BS2G	21.41
47005	randomXL	CC	373	386	BS2G	26.0
47005	randomXL	AA	319	357	BS2G	25.88
47005	randomXL	AA	367	373	BS2G	12.55
47005	randomXL	CC	370	382	BS2G	21.56
47005	randomXL	CC	376	382	BS2G	14.26
47005	randomXL	BB	357	373	BS2G	34.97
47005	randomXL	CC	320	366	BS2G	11.3
47005	randomXL	BB	370	376	BS2G	15.48
47005	randomXL	CC	320	357	DBSU	26.67
47005	randomXL	AA	357	319	DBSU	25.88
47005	randomXL	BB	372	319	DBSU	16.79
47005	randomXL	DD	370	357	DBSU	30.32
47005	randomXL	AA	382	357	DBSU	33.71
47005	randomXL	AA	372	370	DBSU	6.29
47005	randomXL	BB	381	370	DBSU	23.88
47005	randomXL	AA	373	370	DBSU	9.01
47005	randomXL	CC	381	372	DBSU	23.99
47005	randomXL	CC	372	382	DBSU	22.19
47005	randomXL	CC	372	386	DBSU	24.74
47005	randomXL	CC	373	386	DBSU	26.0
47005	randomXL	BC	381	386	DBSU	46.57
47005	randomXL	BD;DB	357	357	DBSU	18.64
47005	randomXL	AD	373	319	DBSU	25.3
47005	randomXL	CB	372	357	DBSU	29.9
47005	randomXL	CB	381	357	DBSU	47.0
47005	randomXL	CB	373	357	DBSU	32.17
47005	randomXL	DA	372	370	DBSU	27.03
47005	randomXL	DA	373	370	DBSU	29.24
47005	randomXL	CB	382	373	DBSU	37.51
47006	randomXL	BB	320	357	BS2G	26.77
47006	randomXL	CC	320	373	BS2G	11.6
47006	randomXL	CC	373	382	BS2G	21.68
47006	randomXL	CC	370	386	BS2G	32.04
47006	randomXL	CC	373	386	BS2G	29.32
47006	randomXL	AA	319	357	BS2G	26.75
47006	randomXL	AA	367	373	BS2G	12.45
47006	randomXL	DD	370	382	BS2G	27.1
47006	randomXL	CC	376	382	BS2G	14.1
47006	randomXL	AA	357	373	BS2G	28.26
47006	randomXL	CC	320	366	BS2G	14.82
47006	randomXL	DD	370	376	BS2G	14.63
47006	randomXL	BB	320	357	DBSU	26.77
47006	randomXL	AA	357	319	DBSU	26.75
47006	randomXL	CC	372	319	DBSU	7.31
47006	randomXL	DD	370	357	DBSU	26.39
47006	randomXL	DD	382	357	DBSU	30.65
47006	randomXL	AA	372	370	DBSU	6.46
47006	randomXL	DD	381	370	DBSU	23.52
47006	randomXL	AA	373	370	DBSU	9.14
47006	randomXL	DD	381	372	DBSU	24.79
47006	randomXL	CC	372	382	DBSU	25.26
47006	randomXL	CC	372	386	DBSU	32.31
47006	randomXL	CC	373	386	DBSU	29.32
47006	randomXL	DB	381	386	DBSU	65.32
47006	randomXL	BD;DB	357	357	DBSU	18.01
47006	randomXL	AD	373	319	DBSU	36.26
47006	randomXL	DB	372	357	DBSU	42.28
47006	randomXL	DB	381	357	DBSU	38.75
47006	randomXL	DB	373	357	DBSU	40.99
47006	randomXL	DA	372	370	DBSU	37.03
47006	randomXL	DA	373	370	DBSU	40.21
47006	randomXL	BD	382	373	DBSU	53.8
47007	randomXL	AA	320	357	BS2G	24.28
47007	randomXL	CC	320	373	BS2G	23.06
47007	randomXL	DD	373	382	BS2G	20.41
47007	randomXL	DD	370	386	BS2G	19.42
47007	randomXL	DD	373	386	BS2G	22.97
47007	randomXL	AA	319	357	BS2G	27.8
47007	randomXL	BB	367	373	BS2G	12.15
47007	randomXL	DD	370	382	BS2G	20.87
47007	randomXL	CC	376	382	BS2G	15.2
47007	randomXL	CC	357	373	BS2G	16.8
47007	randomXL	AA	320	366	BS2G	11.15
47007	randomXL	CC	370	376	BS2G	13.86
47007	randomXL	AA	320	357	DBSU	24.28
47007	randomXL	AA	357	319	DBSU	27.8
47007	randomXL	CC	372	319	DBSU	23.37
47007	randomXL	CC	370	357	DBSU	18.19
47007	randomXL	CC	382	357	DBSU	23.67
47007	randomXL	AA	372	370	DBSU	6.29
47007	randomXL	DD	381	370	DBSU	20.16
47007	randomXL	AA	373	370	DBSU	9.04
47007	randomXL	DD	381	372	DBSU	20.34
47007	randomXL	DD	372	382	DBSU	22.09
47007	randomXL	DD	372	386	DBSU	22.8
47007	randomXL	DD	373	386	DBSU	22.97
47007	randomXL	AD	381	386	DBSU	47.72
47007	randomXL	BD;DB	357	357	DBSU	18.99
47007	randomXL	BC	373	319	DBSU	22.68
47007	randomXL	CA	372	357	DBSU	30.17
47007	randomXL	CA	381	357	DBSU	37.77
47007	randomXL	CA	373	357	DBSU	27.95
47007	randomXL	DA	372	370	DBSU	28.41
47007	randomXL	DA	373	370	DBSU	29.69
47007	randomXL	AD	382	373	DBSU	36.59
47008	randomXL	AA	320	357	BS2G	26.49
47008	randomXL	BB	320	373	BS2G	13.96
47008	randomXL	CC	373	382	BS2G	21.73
47008	randomXL	DD	370	386	BS2G	20.39
47008	randomXL	DD	373	386	BS2G	25.77
47008	randomXL	CC	319	357	BS2G	27.21
47008	randomXL	AA	367	373	BS2G	11.66
47008	randomXL	DD	370	382	BS2G	20.98
47008	randomXL	CC	376	382	BS2G	15.34
47008	randomXL	BB	357	373	BS2G	14.27
47008	randomXL	AA	320	366	BS2G	14.28
47008	randomXL	CC	370	376	BS2G	13.53
47008	randomXL	AA	320	357	DBSU	26.49
47008	randomXL	CC	357	319	DBSU	27.21
47008	randomXL	BB	372	319	DBSU	15.51
47008	randomXL	BB	370	357	DBSU	22.91
47008	randomXL	BB	382	357	DBSU	9.66
47008	randomXL	AA	372	370	DBSU	6.36
47008	randomXL	DD	381	370	DBSU	19.93
47008	randomXL	AA	373	370	DBSU	8.84
47008	randomXL	DD	381	372	DBSU	21.51
47008	randomXL	DD	372	382	DBSU	23.64
47008	randomXL	DD	372	386	DBSU	25.56
47008	randomXL	DD	373	386	DBSU	25.77
47008	randomXL	DA	381	386	DBSU	40.12
47008	randomXL	AC;CA	357	357	DBSU	19.53
47008	randomXL	DA	373	319	DBSU	31.96
47008	randomXL	BD	372	357	DBSU	33.46
47008	randomXL	BD	381	357	DBSU	21.21
47008	randomXL	BD	373	357	DBSU	31.64
47008	randomXL	DA	372	370	DBSU	34.35
47008	randomXL	DA	373	370	DBSU	31.91
47008	randomXL	DA	382	373	DBSU	34.07
47009	randomXL	CC	320	357	BS2G	25.03
47009	randomXL	AA	320	373	BS2G	21.18
47009	randomXL	DD	373	382	BS2G	21.0
47009	randomXL	DD	370	386	BS2G	16.92
47009	randomXL	DD	373	386	BS2G	21.37
47009	randomXL	CC	319	357	BS2G	26.79
47009	randomXL	BB	367	373	BS2G	13.22
47009	randomXL	DD	370	382	BS2G	22.23
47009	randomXL	CC	376	382	BS2G	15.81
47009	randomXL	BB	357	373	BS2G	32.31
47009	randomXL	BB	320	366	BS2G	10.66
47009	randomXL	CC	370	376	BS2G	15.92
47009	randomXL	CC	320	357	DBSU	25.03
47009	randomXL	CC	357	319	DBSU	26.79
47009	randomXL	BB	372	319	DBSU	17.99
47009	randomXL	BB	370	357	DBSU	32.65
47009	randomXL	DD	382	357	DBSU	41.42
47009	randomXL	AA	372	370	DBSU	6.09
47009	randomXL	DD	381	370	DBSU	21.69
47009	randomXL	AA	373	370	DBSU	9.06
47009	randomXL	DD	381	372	DBSU	20.56
47009	randomXL	DD	372	382	DBSU	21.77
47009	randomXL	DD	372	386	DBSU	20.07
47009	randomXL	DD	373	386	DBSU	21.37
47009	randomXL	AD	381	386	DBSU	46.45
47009	randomXL	BD;DB	357	357	DBSU	18.45
47009	randomXL	DA	373	319	DBSU	36.6
47009	randomXL	DA	372	357	DBSU	47.67
47009	randomXL	DA	381	357	DBSU	52.21
47009	randomXL	BD	373	357	DBSU	50.72
47009	randomXL	DA	372	370	DBSU	21.97
47009	randomXL	DA	373	370	DBSU	23.14
47009	randomXL	DA	382	373	DBSU	23.64
47010	randomXL	CC	320	357	BS2G	27.05
47010	randomXL	BB	320	373	BS2G	23.3
47010	randomXL	CC	373	382	BS2G	21.17
47010	randomXL	CC	370	386	BS2G	32.25
47010	randomXL	CC	373	386	BS2G	30.61
47010	randomXL	AA	319	357	BS2G	27.71
47010	randomXL	BB	367	373	BS2G	12.84
47010	randomXL	CC	370	382	BS2G	25.33
47010	randomXL	CC	376	382	BS2G	14.65
47010	randomXL	BB	357	373	BS2G	35.22
47010	randomXL	AA	320	366	BS2G	15.22
47010	randomXL	CC	370	376	BS2G	15.44
47010	randomXL	CC	320	357	DBSU	27.05
47010	randomXL	AA	357	319	DBSU	27.71
47010	randomXL	BB	372	319	DBSU	18.89
47010	randomXL	DD	370	357	DBSU	30.52
47010	randomXL	AA	382	357	DBSU	36.06
47010	randomXL	AA	372	370	DBSU	6.39
47010	randomXL	DD	381	370	DBSU	23.21
47010	randomXL	AA	373	370	DBSU	9.08
47010	randomXL	DD	381	372	DBSU	25.02
47010	randomXL	CC	372	382	DBSU	24.31
47010	randomXL	CC	372	386	DBSU	33.09
47010	randomXL	CC	373	386	DBSU	30.61
47010	randomXL	BC	381	386	DBSU	44.49
47010	randomXL	BD;DB	357	357	DBSU	19.29
47010	randomXL	BC	373	319	DBSU	30.01
47010	randomXL	BC	372	357	DBSU	31.81
47010	randomXL	BC	381	357	DBSU	48.74
47010	randomXL	BC	373	357	DBSU	34.29
47010	randomXL	BC	372	370	DBSU	19.51
47010	randomXL	BC	373	370	DBSU	17.09
47010	randomXL	CB	382	373	DBSU	25.16
47011	randomXL	BB	320	357	BS2G	26.29
47011	randomXL	DD	320	373	BS2G	18.75
47011	randomXL	DD	373	382	BS2G	19.88
47011	randomXL	DD	370	386	BS2G	23.3
47011	randomXL	DD	373	386	BS2G	29.43
47011	randomXL	AA	319	357	BS2G	25.17
47011	randomXL	AA	367	373	BS2G	12.49
47011	randomXL	DD	370	382	BS2G	16.99
47011	randomXL	CC	376	382	BS2G	14.99
47011	randomXL	BB	357	373	BS2G	27.9
47011	randomXL	DD	320	366	BS2G	14.59
47011	randomXL	CC	370	376	BS2G	15.46
47011	randomXL	BB	320	357	DBSU	26.29
47011	randomXL	AA	357	319	DBSU	25.17
47011	randomXL	DD	372	319	DBSU	20.69
47011	randomXL	DD	370	357	DBSU	28.12
47011	randomXL	DD	382	357	DBSU	19.25
47011	randomXL	AA	372	370	DBSU	6.33
47011	randomXL	DD	381	370	DBSU	15.64
47011	randomXL	AA	373	370	DBSU	9.1
47011	randomXL	DD	381	372	DBSU	17.55
47011	randomXL	DD	372	382	DBSU	20.01
47011	randomXL	DD	372	386	DBSU	28.46
47011	randomXL	DD	373	386	DBSU	29.43
47011	randomXL	AC	381	386	DBSU	47.13
47011	randomXL	BD;DB	357	357	DBSU	18.57
47011	randomXL	AD	373	319	DBSU	16.39
47011	randomXL	AD	372	357	DBSU	37.76
47011	randomXL	CA	381	357	DBSU	29.46
47011	randomXL	AD	373	357	DBSU	40.97
47011	randomXL	AD	372	370	DBSU	26.25
47011	randomXL	AD	373	370	DBSU	29.74
47011	randomXL	DA	382	373	DBSU	29.32
47012	randomXL	AA	320	357	BS2G	25.85
47012	randomXL	BB	320	373	BS2G	22.37
47012	randomXL	CC	373	382	BS2G	23.67
47012	randomXL	CC	370	386	BS2G	31.4
47012	randomXL	CC	373	386	BS2G	30.96
47012	randomXL	AA	319	357	BS2G	24.19
47012	randomXL	AA	367	373	BS2G	12.45
47012	randomXL	CC	370	382	BS2G	27.75
47012	randomXL	CC	376	382	BS2G	14.27
47012	randomXL	AA	357	373	BS2G	29.96
47012	randomXL	DD	320	366	BS2G	17.15
47012	randomXL	CC	370	376	BS2G	16.23
47012	randomXL	AA	320	357	DBSU	25.85
47012	randomXL	AA	357	319	DBSU	24.19
47012	randomXL	BB	372	319	DBSU	20.36
47012	randomXL	DD	370	357	DBSU	29.86
47012	randomXL	BB	382	357	DBSU	21.29
47012	randomXL	AA	372	370	DBSU	6.21
47012	randomXL	DD	381	370	DBSU	26.38
47012	randomXL	AA	373	370	DBSU	9.04
47012	randomXL	DD	381	372	DBSU	25.39
47012	randomXL	CC	372	382	DBSU	26.33
47012	randomXL	CC	372	386	DBSU	32.79
47012	randomXL	CC	373	386	DBSU	30.96
47012	randomXL	DB	381	386	DBSU	61.88
47012	randomXL	BD;DB	357	357	DBSU	18.78
47012	randomXL	CB	373	319	DBSU	22.66
47012	randomXL	CB	372	357	DBSU	37.8
47012	randomXL	AC	381	357	DBSU	30.24
47012	randomXL	CB	373	357	DBSU	41.43
47012	randomXL	CB	372	370	DBSU	12.69
47012	randomXL	CB	373	370	DBSU	14.46
47012	randomXL	CB	382	373	DBSU	39.24
47013	randomXL	AA	320	357	BS2G	23.65
47013	randomXL	CC	320	373	BS2G	19.28
47013	randomXL	AA	373	382	BS2G	21.65
47013	randomXL	AA	370	386	BS2G	35.88
47013	randomXL	AA	373	386	BS2G	33.38
47013	randomXL	AA	319	357	BS2G	26.93
47013	randomXL	BB	367	373	BS2G	12.03
47013	randomXL	AA	370	382	BS2G	25.55
47013	randomXL	CC	376	382	BS2G	15.77
47013	randomXL	CC	357	373	BS2G	27.16
47013	randomXL	CC	320	366	BS2G	13.68
47013	randomXL	CC	370	376	BS2G	15.22
47013	randomXL	AA	320	357	DBSU	23.65
47013	randomXL	AA	357	319	DBSU	26.93
47013	randomXL	CC	372	319	DBSU	19.17
47013	randomXL	CC	370	357	DBSU	25.94
47013	randomXL	CC	382	357	DBSU	18.44
47013	randomXL	AA	372	370	DBSU	6.49
47013	randomXL	AA	381	370	DBSU	25.42
47013	randomXL	AA	373	370	DBSU	8.74
47013	randomXL	AA	381	372	DBSU	23.82
47013	randomXL	AA	372	382	DBSU	24.87
47013	randomXL	AA	372	386	DBSU	36.31
47013	randomXL	AA	373	386	DBSU	33.38
47013	randomXL	CA	381	386	DBSU	31.07
47013	randomXL	BD;DB	357	357	DBSU	18.64
47013	randomXL	AD	373	319	DBSU	13.67
47013	randomXL	AD	372	357	DBSU	38.22
47013	randomXL	CA	381	357	DBSU	16.26
47013	randomXL	CA	373	357	DBSU	35.57
47013	randomXL	AD	372	370	DBSU	25.21
47013	randomXL	AD	373	370	DBSU	28.63
47013	randomXL	AC	382	373	DBSU	38.54
47014	randomXL	CC	320	357	BS2G	25.46
47014	randomXL	DD	320	373	BS2G	30.43
47014	randomXL	DD	373	382	BS2G	19.3
47014	randomXL	DD	370	386	BS2G	26.32
47014	randomXL	DD	373	386	BS2G	28.37
47014	randomXL	AA	319	357	BS2G	24.5
47014	randomXL	AA	367	373	BS2G	12.91
47014	randomXL	DD	370	382	BS2G	18.45
47014	randomXL	CC	376	382	BS2G	15.12
47014	randomXL	BB	357	373	BS2G	31.12
47014	randomXL	DD	320	366	BS2G	19.92
47014	randomXL	CC	370	376	BS2G	15.69
47014	randomXL	CC	320	357	DBSU	25.46
47014	randomXL	AA	357	319	DBSU	24.5
47014	randomXL	DD	372	319	DBSU	31.87
47014	randomXL	DD	370	357	DBSU	29.1
47014	randomXL	AA	382	357	DBSU	20.59
47014	randomXL	AA	372	370	DBSU	6.37
47014	randomXL	DD	381	370	DBSU	17.71
47014	randomXL	AA	373	370	DBSU	9.05
47014	randomXL	DD	381	372	DBSU	19.28
47014	randomXL	DD	372	382	DBSU	20.35
47014	randomXL	DD	372	386	DBSU	29.03
47014	randomXL	DD	373	386	DBSU	28.37
47014	randomXL	CA	381	386	DBSU	33.77
47014	randomXL	BD;DB	357	357	DBSU	19.25
47014	randomXL	AD	373	319	DBSU	36.3
47014	randomXL	BD	372	357	DBSU	49.48
47014	randomXL	AC	381	357	DBSU	32.27
47014	randomXL	BD	373	357	DBSU	48.27
47014	randomXL	DA	372	370	DBSU	59.15
47014	randomXL	DA	373	370	DBSU	57.84
47014	randomXL	DA	382	373	DBSU	43.26
47015	randomXL	BB	320	357	BS2G	26.03
47015	randomXL	DD	320	373	BS2G	20.16
47015	randomXL	AA	373	382	BS2G	20.6
47015	randomXL	CC	370	386	BS2G	28.32
47015	randomXL	CC	373	386	BS2G	29.41
47015	randomXL	AA	319	357	BS2G	26.66
47015	randomXL	BB	367	373	BS2G	11.78
47015	randomXL	CC	370	382	BS2G	24.25
47015	randomXL	CC	376	382	BS2G	14.05
47015	randomXL	DD	357	373	BS2G	17.61
47015	randomXL	CC	320	366	BS2G	12.26
47015	randomXL	CC	370	376	BS2G	15.77
47015	randomXL	BB	320	357	DBSU	26.03
47015	randomXL	AA	357	319	DBSU	26.66
47015	randomXL	DD	372	319	DBSU	17.01
47015	randomXL	DD	370	357	DBSU	16.25
47015	randomXL	DD	382	357	DBSU	19.28
47015	randomXL	AA	372	370	DBSU	6.42
47015	randomXL	CC	381	370	DBSU	26.28
47015	randomXL	AA	373	370	DBSU	9.41
47015	randomXL	AA	381	372	DBSU	23.17
47015	randomXL	AA	372	382	DBSU	22.7
47015	randomXL	CC	372	386	DBSU	28.56
47015	randomXL	CC	373	386	DBSU	29.41
47015	randomXL	DB	381	386	DBSU	28.91
47015	randomXL	BD;DB	357	357	DBSU	18.92
47015	randomXL	AD	373	319	DBSU	24.97
47015	randomXL	CB	372	357	DBSU	30.78
47015	randomXL	DB	381	357	DBSU	23.93
47015	randomXL	CB	373	357	DBSU	31.43
47015	randomXL	BC	372	370	DBSU	30.01
47015	randomXL	BC	373	370	DBSU	29.45
47015	randomXL	BC	382	373	DBSU	14.2
47016	randomXL	CC	320	357	BS2G	25.73
47016	randomXL	BB	320	373	BS2G	12.65
47016	randomXL	DD	373	382	BS2G	22.21
47016	randomXL	DD	370	386	BS2G	23.54
47016	randomXL	DD	373	386	BS2G	27.65
47016	randomXL	CC	319	357	BS2G	26.88
47016	randomXL	AA	367	373	BS2G	10.36
47016	randomXL	DD	370	382	BS2G	20.42
47016	randomXL	BB	376	382	BS2G	14.85
47016	randomXL	AA	357	373	BS2G	26.83
47016	randomXL	BB	320	366	BS2G	15.58
47016	randomXL	CC	370	376	BS2G	14.28
47016	randomXL	CC	320	357	DBSU	25.73
47016	randomXL	CC	357	319	DBSU	26.88
47016	randomXL	BB	372	319	DBSU	15.29
47016	randomXL	BB	370	357	DBSU	31.93
47016	randomXL	AA	382	357	DBSU	12.94
47016	randomXL	AA	372	370	DBSU	6.54
47016	randomXL	DD	381	370	DBSU	18.63
47016	randomXL	AA	373	370	DBSU	9.16
47016	randomXL	DD	381	372	DBSU	20.28
47016	randomXL	DD	372	382	DBSU	22.95
47016	randomXL	DD	372	386	DBSU	27.14
47016	randomXL	DD	373	386	DBSU	27.65
47016	randomXL	DB	381	386	DBSU	39.73
47016	randomXL	BD;DB	357	357	DBSU	18.55
47016	randomXL	AD	373	319	DBSU	17.63
47016	randomXL	AD	372	357	DBSU	41.94
47016	randomXL	AC	381	357	DBSU	21.72
47016	randomXL	AD	373	357	DBSU	40.84
47016	randomXL	CB	372	370	DBSU	36.11
47016	randomXL	CB	373	370	DBSU	39.07
47016	randomXL	DA	382	373	DBSU	26.07
47017	randomXL	AA	320	357	BS2G	24.92
47017	randomXL	CC	320	373	BS2G	19.93
47017	randomXL	CC	373	382	BS2G	21.71
47017	randomXL	AA	370	386	BS2G	24.2
47017	randomXL	AA	373	386	BS2G	26.81
47017	randomXL	AA	319	357	BS2G	23.94
47017	randomXL	BB	367	373	BS2G	11.93
47017	randomXL	CC	370	382	BS2G	20.16
47017	randomXL	CC	376	382	BS2G	15.07
47017	randomXL	BB	357	373	BS2G	37.17
47017	randomXL	CC	320	366	BS2G	14.88
47017	randomXL	CC	370	376	BS2G	12.84
47017	randomXL	AA	320	357	DBSU	24.92
47017	randomXL	AA	357	319	DBSU	23.94
47017	randomXL	CC	372	319	DBSU	15.42
47017	randomXL	DD	370	357	DBSU	29.11
47017	randomXL	BB	382	357	DBSU	27.19
47017	randomXL	AA	372	370	DBSU	6.22
47017	randomXL	CC	381	370	DBSU	21.16
47017	randomXL	AA	373	370	DBSU	9.23
47017	randomXL	AA	381	372	DBSU	21.15
47017	randomXL	AA	372	382	DBSU	22.67
47017	randomXL	AA	372	386	DBSU	26.69
47017	randomXL	AA	373	386	DBSU	26.81
47017	randomXL	BC	381	386	DBSU	46.4
47017	randomXL	BD;DB	357	357	DBSU	19.66
47017	randomXL	BC	373	319	DBSU	22.61
47017	randomXL	BC	372	357	DBSU	38.11
47017	randomXL	BD	381	357	DBSU	41.13
47017	randomXL	BC	373	357	DBSU	37.52
47017	randomXL	BC	372	370	DBSU	14.62
47017	randomXL	BC	373	370	DBSU	11.69
47017	randomXL	BC	382	373	DBSU	27.28
47018	randomXL	BB	320	357	BS2G	26.58
47018	randomXL	BB	320	373	BS2G	18.93
47018	randomXL	CC	373	382	BS2G	23.13
47018	randomXL	CC	370	386	BS2G	32.71
47018	randomXL	CC	373	386	BS2G	32.94
47018	randomXL	DD	319	357	BS2G	26.87
47018	randomXL	BB	367	373	BS2G	12.8
47018	randomXL	CC	370	382	BS2G	26.14
47018	randomXL	CC	376	382	BS2G	15.07
47018	randomXL	BB	357	373	BS2G	15.19
47018	randomXL	CC	320	366	BS2G	12.8
47018	randomXL	CC	370	376	BS2G	15.81
47018	randomXL	BB	320	357	DBSU	26.58
47018	randomXL	DD	357	319	DBSU	26.87
47018	randomXL	BB	372	319	DBSU	19.08
47018	randomXL	CC	370	357	DBSU	21.32
47018	randomXL	BB	382	357	DBSU	16.44
47018	randomXL	AA	372	370	DBSU	6.33
47018	randomXL	CC	381	370	DBSU	26.38
47018	randomXL	AA	373	370	DBSU	9.15
47018	randomXL	DD	381	372	DBSU	24.56
47018	randomXL	CC	372	382	DBSU	25.83
47018	randomXL	CC	372	386	DBSU	34.73
47018	randomXL	CC	373	386	DBSU	32.94
47018	randomXL	BD	381	386	DBSU	32.08
47018	randomXL	BD;DB	357	357	DBSU	19.8
47018	randomXL	DA	373	319	DBSU	30.57
47018	randomXL	BD	372	357	DBSU	35.38
47018	randomXL	BD	381	357	DBSU	21.79
47018	randomXL	BD	373	357	DBSU	33.46
47018	randomXL	AD	372	370	DBSU	38.12
47018	randomXL	AD	373	370	DBSU	39.66
47018	randomXL	DB	382	373	DBSU	39.76
47019	randomXL	AA	320	357	BS2G	24.98
47019	randomXL	DD	320	373	BS2G	22.14
47019	randomXL	CC	373	382	BS2G	20.16
47019	randomXL	CC	370	386	BS2G	28.27
47019	randomXL	AA	373	386	BS2G	29.74
47019	randomXL	AA	319	357	BS2G	23.63
47019	randomXL	BB	367	373	BS2G	11.84
47019	randomXL	CC	370	382	BS2G	17.9
47019	randomXL	CC	376	382	BS2G	15.97
47019	randomXL	BB	357	373	BS2G	21.12
47019	randomXL	DD	320	366	BS2G	16.23
47019	randomXL	CC	370	376	BS2G	12.88
47019	randomXL	AA	320	357	DBSU	24.98
47019	randomXL	AA	357	319	DBSU	23.63
47019	randomXL	DD	372	319	DBSU	21.72
47019	randomXL	BB	370	357	DBSU	25.39
47019	randomXL	DD	382	357	DBSU	26.81
47019	randomXL	AA	372	370	DBSU	6.25
47019	randomXL	CC	381	370	DBSU	17.38
47019	randomXL	AA;CC	373	370	DBSU	9.16
47019	randomXL	CC	381	372	DBSU	19.72
47019	randomXL	CC	372	382	DBSU	21.28
47019	randomXL	AA	372	386	DBSU	32.8
47019	randomXL	AA	373	386	DBSU	29.74
47019	randomXL	CB	381	386	DBSU	41.86
47019	randomXL	BD;DB	357	357	DBSU	18.92
47019	randomXL	AD	373	319	DBSU	21.83
47019	randomXL	CB	372	357	DBSU	16.12
47019	randomXL	CB	381	357	DBSU	35.03
47019	randomXL	CB	373	357	DBSU	18.18
47019	randomXL	DA	372	370	DBSU	30.27
47019	randomXL	DA	373	370	DBSU	27.19
47019	randomXL	DA	382	373	DBSU	32.27
47020	randomXL	CC	320	357	BS2G	25.4
47020	randomXL	CC	320	373	BS2G	23.13
47020	randomXL	DD	373	382	BS2G	22.43
47020	randomXL	DD	370	386	BS2G	26.29
47020	randomXL	BB	373	386	BS2G	30.11
47020	randomXL	CC	319	357	BS2G	25.74
47020	randomXL	AA	367	373	BS2G	12.77
47020	randomXL	DD	370	382	BS2G	21.36
47020	randomXL	CC	376	382	BS2G	15.7
47020	randomXL	BB	357	373	BS2G	33.25
47020	randomXL	CC	320	366	BS2G	7.9
47020	randomXL	CC	370	376	BS2G	14.54
47020	randomXL	CC	320	357	DBSU	25.4
47020	randomXL	CC	357	319	DBSU	25.74
47020	randomXL	CC	372	319	DBSU	21.0
47020	randomXL	DD	370	357	DBSU	27.36
47020	randomXL	BB	382	357	DBSU	23.91
47020	randomXL	AA	372	370	DBSU	6.37
47020	randomXL	DD	381	370	DBSU	21.91
47020	randomXL	AA	373	370	DBSU	8.88
47020	randomXL	CC	381	372	DBSU	22.67
47020	randomXL	DD	372	382	DBSU	23.83
47020	randomXL	DD	372	386	DBSU	31.17
47020	randomXL	BB	373	386	DBSU	30.11
47020	randomXL	BD	381	386	DBSU	39.91
47020	randomXL	BD;DB	357	357	DBSU	17.86
47020	randomXL	AD	373	319	DBSU	26.9
47020	randomXL	AD	372	357	DBSU	45.98
47020	randomXL	BD	381	357	DBSU	36.11
47020	randomXL	AD	373	357	DBSU	48.86
47020	randomXL	DA	372	370	DBSU	29.92
47020	randomXL	DA	373	370	DBSU	31.36
47020	randomXL	DA	382	373	DBSU	41.53
47021	randomXL	CC	320	357	BS2G	26.84
47021	randomXL	DD	320	373	BS2G	15.03
47021	randomXL	CC	373	382	BS2G	19.93
47021	randomXL	DD	370	386	BS2G	22.88
47021	randomXL	DD	373	386	BS2G	22.55
47021	randomXL	AA	319	357	BS2G	26.49
47021	randomXL	BB	367	373	BS2G	12.88
47021	randomXL	DD	370	382	BS2G	25.66
47021	randomXL	BB	376	382	BS2G	14.63
47021	randomXL	BB	357	373	BS2G	23.18
47021	randomXL	BB	320	366	BS2G	12.88
47021	randomXL	CC	370	376	BS2G	16.28
47021	randomXL	CC	320	357	DBSU	26.84
47021	randomXL	AA	357	319	DBSU	26.49
47021	randomXL	DD	372	319	DBSU	16.18
47021	randomXL	DD	370	357	DBSU	25.55
47021	randomXL	BB	382	357	DBSU	24.75
47021	randomXL	AA	372	370	DBSU	6.4
47021	randomXL	DD	381	370	DBSU	23.5
47021	randomXL	AA	373	370	DBSU	9.15
47021	randomXL	DD	381	372	DBSU	19.93
47021	randomXL	DD	372	382	DBSU	22.56
47021	randomXL	DD	372	386	DBSU	21.15
47021	randomXL	DD	373	386	DBSU	22.55
47021	randomXL	DA	381	386	DBSU	47.14
47021	randomXL	BD;DB	357	357	DBSU	19.01
47021	randomXL	CB	373	319	DBSU	25.06
47021	randomXL	BD	372	357	DBSU	41.21
47021	randomXL	BD	381	357	DBSU	35.89
47021	randomXL	BD	373	357	DBSU	39.71
47021	randomXL	AD;CB	372	370	DBSU	36.79
47021	randomXL	CB	373	370	DBSU	34.99
47021	randomXL	CB	382	373	DBSU	38.74
47022	randomXL	AA	320	357	BS2G	26.14
47022	randomXL	CC	320	373	BS2G	14.92
47022	randomXL	DD	373	382	BS2G	22.11
47022	randomXL	DD	370	386	BS2G	31.1
47022	randomXL	AA	373	386	BS2G	29.72
47022	randomXL	AA	319	357	BS2G	25.28
47022	randomXL	AA	367	373	BS2G	13.0
47022	randomXL	DD	370	382	BS2G	20.49
47022	randomXL	CC	376	382	BS2G	16.19
47022	randomXL	CC	357	373	BS2G	19.19
47022	randomXL	CC	320	366	BS2G	17.18
47022	randomXL	DD	370	376	BS2G	15.98
47022	randomXL	AA	320	357	DBSU	26.14
47022	randomXL	AA	357	319	DBSU	25.28
47022	randomXL	CC	372	319	DBSU	14.0
47022	randomXL	CC	370	357	DBSU	22.02
47022	randomXL	CC	382	357	DBSU	15.17
47022	randomXL	AA	372	370	DBSU	6.35
47022	randomXL	DD	381	370	DBSU	17.34
47022	randomXL	AA	373	370	DBSU	8.97
47022	randomXL	DD	381	372	DBSU	20.18
47022	randomXL	DD	372	382	DBSU	23.35
47022	randomXL	AA	372	386	DBSU	31.74
47022	randomXL	AA	373	386	DBSU	29.72
47022	randomXL	AD	381	386	DBSU	37.91
47022	randomXL	AC;CA	357	357	DBSU	20.39
47022	randomXL	AD	373	319	DBSU	25.89
47022	randomXL	CA	372	357	DBSU	36.46
47022	randomXL	CA	381	357	DBSU	29.33
47022	randomXL	CA	373	357	DBSU	33.21
47022	randomXL	BC	372	370	DBSU	33.94
47022	randomXL	AD;CB	373	370	DBSU	36.62
47022	randomXL	DA	382	373	DBSU	35.73
47023	randomXL	CC	320	357	BS2G	25.36
47023	randomXL	AA	320	373	BS2G	19.03
47023	randomXL	BB	373	382	BS2G	21.17
47023	randomXL	BB	370	386	BS2G	25.35
47023	randomXL	BB	373	386	BS2G	25.54
47023	randomXL	AA	319	357	BS2G	24.02
47023	randomXL	AA	367	373	BS2G	13.12
47023	randomXL	DD	370	382	BS2G	23.31
47023	randomXL	CC	376	382	BS2G	14.7
47023	randomXL	BB	357	373	BS2G	19.71
47023	randomXL	AA	320	366	BS2G	10.78
47023	randomXL	CC	370	376	BS2G	15.99
47023	randomXL	CC	320	357	DBSU	25.36
47023	randomXL	AA	357	319	DBSU	24.02
47023	randomXL	AA	372	319	DBSU	16.12
47023	randomXL	BB	370	357	DBSU	15.75
47023	randomXL	BB	382	357	DBSU	39.92
47023	randomXL	AA	372	370	DBSU	6.53
47023	randomXL	DD	381	370	DBSU	21.71
47023	randomXL	AA	373	370	DBSU	9.09
47023	randomXL	BB	381	372	DBSU	21.23
47023	randomXL	DD	372	382	DBSU	24.18
47023	randomXL	BB	372	386	DBSU	27.56
47023	randomXL	BB	373	386	DBSU	25.54
47023	randomXL	BD	381	386	DBSU	32.94
47023	randomXL	BD;DB	357	357	DBSU	18.99
47023	randomXL	DA	373	319	DBSU	29.31
47023	randomXL	BD	372	357	DBSU	25.67
47023	randomXL	BD	381	357	DBSU	43.03
47023	randomXL	BD	373	357	DBSU	27.34
47023	randomXL	DA	372	370	DBSU	24.43
47023	randomXL	DA	373	370	DBSU	25.95
47023	randomXL	BD	382	373	DBSU	34.96
47024	randomXL	BB	320	357	BS2G	26.8
47024	randomXL	DD	320	373	BS2G	22.06
47024	randomXL	CC	373	382	BS2G	21.41
47024	randomXL	CC	370	386	BS2G	26.39
47024	randomXL	DD	373	386	BS2G	30.62
47024	randomXL	CC	319	357	BS2G	27.75
47024	randomXL	AA	367	373	BS2G	13.46
47024	randomXL	CC	370	382	BS2G	19.75
47024	randomXL	CC	376	382	BS2G	13.6
47024	randomXL	BB	357	373	BS2G	30.3
47024	randomXL	DD	320	366	BS2G	15.29
47024	randomXL	CC	370	376	BS2G	13.81
47024	randomXL	BB	320	357	DBSU	26.8
47024	randomXL	CC	357	319	DBSU	27.75
47024	randomXL	DD	372	319	DBSU	16.02
47024	randomXL	DD	370	357	DBSU	29.15
47024	randomXL	BB	382	357	DBSU	18.5
47024	randomXL	AA	372	370	DBSU	6.35
47024	randomXL	CC	381	370	DBSU	19.9
47024	randomXL	AA	373	370	DBSU	8.87
47024	randomXL	BB	381	372	DBSU	20.52
47024	randomXL	CC	372	382	DBSU	22.18
47024	randomXL	CC	372	386	DBSU	30.26
47024	randomXL	DD	373	386	DBSU	30.62
47024	randomXL	BC	381	386	DBSU	59.77
47024	randomXL	BD;DB	357	357	DBSU	17.83
47024	randomXL	AD	373	319	DBSU	42.31
47024	randomXL	BD	372	357	DBSU	45.18
47024	randomXL	BD	381	357	DBSU	33.92
47024	randomXL	BD	373	357	DBSU	46.34
47024	randomXL	DA	372	370	DBSU	45.24
47024	randomXL	DA	373	370	DBSU	46.51
47024	randomXL	AD	382	373	DBSU	45.98
47025	randomXL	CC	320	357	BS2G	24.42
47025	randomXL	CC	320	373	BS2G	16.29
47025	randomXL	CC	373	382	BS2G	20.06
47025	randomXL	CC	370	386	BS2G	18.14
47025	randomXL	CC	373	386	BS2G	25.16
47025	randomXL	CC	319	357	BS2G	23.61
47025	randomXL	AA	367	373	BS2G	11.27
47025	randomXL	CC	370	382	BS2G	18.54
47025	randomXL	CC	376	382	BS2G	13.96
47025	randomXL	BB	357	373	BS2G	32.13
47025	randomXL	CC	320	366	BS2G	12.81
47025	randomXL	CC	370	376	BS2G	13.8
47025	randomXL	CC	320	357	DBSU	24.42
47025	randomXL	CC	357	319	DBSU	23.61
47025	randomXL	CC	372	319	DBSU	14.07
47025	randomXL	CC	370	357	DBSU	31.04
47025	randomXL	DD	382	357	DBSU	16.13
47025	randomXL	AA	372	370	DBSU	6.71
47025	randomXL	DD	381	370	DBSU	17.6
47025	randomXL	AA	373	370	DBSU	9.0
47025	randomXL	DD	381	372	DBSU	21.54
47025	randomXL	CC	372	382	DBSU	21.39
47025	randomXL	CC	372	386	DBSU	24.37
47025	randomXL	CC	373	386	DBSU	25.16
47025	randomXL	BD	381	386	DBSU	37.06
47025	randomXL	BD;DB	357	357	DBSU	18.58
47025	randomXL	DA	373	319	DBSU	25.67
47025	randomXL	DA	372	357	DBSU	46.67
47025	randomXL	DB	381	357	DBSU	26.44
47025	randomXL	DA	373	357	DBSU	42.99
47025	randomXL	DA	372	370	DBSU	45.54
47025	randomXL	DA	373	370	DBSU	42.45
47025	randomXL	CB	382	373	DBSU	39.56
47026	randomXL	AA	320	357	BS2G	27.7
47026	randomXL	AA	320	373	BS2G	17.07
47026	randomXL	DD	373	382	BS2G	17.45
47026	randomXL	DD	370	386	BS2G	22.13
47026	randomXL	CC	373	386	BS2G	25.26
47026	randomXL	AA	319	357	BS2G	27.13
47026	randomXL	AA	367	373	BS2G	12.66
47026	randomXL	DD	370	382	BS2G	16.05
47026	randomXL	CC	376	382	BS2G	14.75
47026	randomXL	CC	357	373	BS2G	29.86
47026	randomXL	AA	320	366	BS2G	21.96
47026	randomXL	CC	370	376	BS2G	16.49
47026	randomXL	AA	320	357	DBSU	27.7
47026	randomXL	AA	357	319	DBSU	27.13
47026	randomXL	AA	372	319	DBSU	21.93
47026	randomXL	CC	370	357	DBSU	25.29
47026	randomXL	DD	382	357	DBSU	23.35
47026	randomXL	AA	372	370	DBSU	6.13
47026	randomXL	DD	381	370	DBSU	17.25
47026	randomXL	CC	373	370	DBSU	9.18
47026	randomXL	DD	381	372	DBSU	16.7
47026	randomXL	DD	372	382	DBSU	16.94
47026	randomXL	DD	372	386	DBSU	24.9
47026	randomXL	CC	373	386	DBSU	25.26
47026	randomXL	AD	381	386	DBSU	45.51
47026	randomXL	BD;DB	357	357	DBSU	18.05
47026	randomXL	AD	373	319	DBSU	31.61
47026	randomXL	AD	372	357	DBSU	41.26
47026	randomXL	DA	381	357	DBSU	39.48
47026	randomXL	CA	373	357	DBSU	43.68
47026	randomXL	DA	372	370	DBSU	24.0
47026	randomXL	DA	373	370	DBSU	21.65
47026	randomXL	DA	382	373	DBSU	25.79
47027	randomXL	AA	320	357	BS2G	27.2
47027	randomXL	CC	320	373	BS2G	13.83
47027	randomXL	DD	373	382	BS2G	19.79
47027	randomXL	DD	370	386	BS2G	15.86
47027	randomXL	DD	373	386	BS2G	23.14
47027	randomXL	AA	319	357	BS2G	29.53
47027	randomXL	BB	367	373	BS2G	13.52
47027	randomXL	DD	370	382	BS2G	16.49
47027	randomXL	CC	376	382	BS2G	14.48
47027	randomXL	CC	357	373	BS2G	24.11
47027	randomXL	AA	320	366	BS2G	27.16
47027	randomXL	CC	370	376	BS2G	15.91
47027	randomXL	AA	320	357	DBSU	27.2
47027	randomXL	AA	357	319	DBSU	29.53
47027	randomXL	CC	372	319	DBSU	19.14
47027	randomXL	CC	370	357	DBSU	25.35
47027	randomXL	CC	382	357	DBSU	27.37
47027	randomXL	AA	372	370	DBSU	6.27
47027	randomXL	DD	381	370	DBSU	16.84
47027	randomXL	AA	373	370	DBSU	9.19
47027	randomXL	DD	381	372	DBSU	19.81
47027	randomXL	DD	372	382	DBSU	20.8
47027	randomXL	DD	372	386	DBSU	22.16
47027	randomXL	DD	373	386	DBSU	23.14
47027	randomXL	DA	381	386	DBSU	17.93
47027	randomXL	BD;DB	357	357	DBSU	17.91
47027	randomXL	AD	373	319	DBSU	26.02
47027	randomXL	CB	372	357	DBSU	36.01
47027	randomXL	AD	381	357	DBSU	36.34
47027	randomXL	CB	373	357	DBSU	37.07
47027	randomXL	CB	372	370	DBSU	46.42
47027	randomXL	BC	373	370	DBSU	45.41
47027	randomXL	BC	382	373	DBSU	22.68
47028	randomXL	CC	320	357	BS2G	25.51
47028	randomXL	AA	320	373	BS2G	20.52
47028	randomXL	DD	373	382	BS2G	22.21
47028	randomXL	DD	370	386	BS2G	24.71
47028	randomXL	DD	373	386	BS2G	27.34
47028	randomXL	CC	319	357	BS2G	25.19
47028	randomXL	AA	367	373	BS2G	11.2
47028	randomXL	DD	370	382	BS2G	21.12
47028	randomXL	CC	376	382	BS2G	14.59
47028	randomXL	BB	357	373	BS2G	26.81
47028	randomXL	AA	320	366	BS2G	18.2
47028	randomXL	CC	370	376	BS2G	15.33
47028	randomXL	CC	320	357	DBSU	25.51
47028	randomXL	CC	357	319	DBSU	25.19
47028	randomXL	AA	372	319	DBSU	23.68
47028	randomXL	DD	370	357	DBSU	24.8
47028	randomXL	BB	382	357	DBSU	15.09
47028	randomXL	AA	372	370	DBSU	6.53
47028	randomXL	DD	381	370	DBSU	18.66
47028	randomXL	AA	373	370	DBSU	9.01
47028	randomXL	DD	381	372	DBSU	20.61
47028	randomXL	DD	372	382	DBSU	23.81
47028	randomXL	DD	372	386	DBSU	27.95
47028	randomXL	DD	373	386	DBSU	27.34
47028	randomXL	BD	381	386	DBSU	25.64
47028	randomXL	BD;DB	357	357	DBSU	17.81
47028	randomXL	AD	373	319	DBSU	39.96
47028	randomXL	BD	372	357	DBSU	30.71
47028	randomXL	BD	381	357	DBSU	8.51
47028	randomXL	BD	373	357	DBSU	27.91
47028	randomXL	DA	372	370	DBSU	18.87
47028	randomXL	DA	373	370	DBSU	22.04
47028	randomXL	BD	382	373	DBSU	43.07
47029	randomXL	CC	320	357	BS2G	26.32
47029	randomXL	DD	320	373	BS2G	21.55
47029	randomXL	AA	373	382	BS2G	21.86
47029	randomXL	CC	370	386	BS2G	28.03
47029	randomXL	CC	373	386	BS2G	29.18
47029	randomXL	AA	319	357	BS2G	28.51
47029	randomXL	AA	367	373	BS2G	11.45
47029	randomXL	DD	370	382	BS2G	21.58
47029	randomXL	CC	376	382	BS2G	15.55
47029	randomXL	AA	357	373	BS2G	30.61
47029	randomXL	DD	320	366	BS2G	20.91
47029	randomXL	CC	370	376	BS2G	15.7
47029	randomXL	CC	320	357	DBSU	26.32
47029	randomXL	AA	357	319	DBSU	28.51
47029	randomXL	CC	372	319	DBSU	21.15
47029	randomXL	DD	370	357	DBSU	31.49
47029	randomXL	AA	382	357	DBSU	18.13
47029	randomXL	AA	372	370	DBSU	6.42
47029	randomXL	DD	381	370	DBSU	21.21
47029	randomXL	AA	373	370	DBSU	8.91
47029	randomXL	DD	381	372	DBSU	21.39
47029	randomXL	DD	372	382	DBSU	22.93
47029	randomXL	CC	372	386	DBSU	30.26
47029	randomXL	CC	373	386	DBSU	29.18
47029	randomXL	DA	381	386	DBSU	30.8
47029	randomXL	BD;DB	357	357	DBSU	17.79
47029	randomXL	AD	373	319	DBSU	21.15
47029	randomXL	AC	372	357	DBSU	45.3
47029	randomXL	DA	381	357	DBSU	32.79
47029	randomXL	AC	373	357	DBSU	43.56
47029	randomXL	DA	372	370	DBSU	27.05
47029	randomXL	DA	373	370	DBSU	25.61
47029	randomXL	DA	382	373	DBSU	26.52
47030	randomXL	CC	320	357	BS2G	25.44
47030	randomXL	AA	320	373	BS2G	10.18
47030	randomXL	AA	373	382	BS2G	21.23
47030	randomXL	CC	370	386	BS2G	25.47
47030	randomXL	AA	373	386	BS2G	26.69
47030	randomXL	CC	319	357	BS2G	28.9
47030	randomXL	AA	367	373	BS2G	11.68
47030	randomXL	CC	370	382	BS2G	18.34
47030	randomXL	BB	376	382	BS2G	15.43
47030	randomXL	AA	357	373	BS2G	27.17
47030	randomXL	BB	320	366	BS2G	18.56
47030	randomXL	CC	370	376	BS2G	14.02
47030	randomXL	CC	320	357	DBSU	25.44
47030	randomXL	CC	357	319	DBSU	28.9
47030	randomXL	AA	372	319	DBSU	15.07
47030	randomXL	AA	370	357	DBSU	28.7
47030	randomXL	AA	382	357	DBSU	24.49
47030	randomXL	AA	372	370	DBSU	6.49
47030	randomXL	CC	381	370	DBSU	16.4
47030	randomXL	AA;CC	373	370	DBSU	9.23
47030	randomXL	CC	381	372	DBSU	19.49
47030	randomXL	CC	372	382	DBSU	20.79
47030	randomXL	CC	372	386	DBSU	29.34
47030	randomXL	AA	373	386	DBSU	26.69
47030	randomXL	CB	381	386	DBSU	12.55
47030	randomXL	BD;DB	357	357	DBSU	18.76
47030	randomXL	DA	373	319	DBSU	17.12
47030	randomXL	AD	372	357	DBSU	34.78
47030	randomXL	DA	381	357	DBSU	38.52
47030	randomXL	AD	373	357	DBSU	38.09
47030	randomXL	AD	372	370	DBSU	7.21
47030	randomXL	AD	373	370	DBSU	10.75
47030	randomXL	DA	382	373	DBSU	21.87
47031	randomXL	AA	320	357	BS2G	27.75
47031	randomXL	AA	320	373	BS2G	25.89
47031	randomXL	BB	373	382	BS2G	21.84
47031	randomXL	CC	370	386	BS2G	25.0
47031	randomXL	CC	373	386	BS2G	25.99
47031	randomXL	AA	319	357	BS2G	26.79
47031	randomXL	AA	367	373	BS2G	11.59
47031	randomXL	BB	370	382	BS2G	20.66
47031	randomXL	CC	376	382	BS2G	15.45
47031	randomXL	BB	357	373	BS2G	20.38
47031	randomXL	BB	320	366	BS2G	18.28
47031	randomXL	CC	370	376	BS2G	14.27
47031	randomXL	AA	320	357	DBSU	27.75
47031	randomXL	AA	357	319	DBSU	26.79
47031	randomXL	BB	372	319	DBSU	29.01
47031	randomXL	BB	370	357	DBSU	13.8
47031	randomXL	DD	382	357	DBSU	15.58
47031	randomXL	DD	372	370	DBSU	6.35
47031	randomXL	BB	381	370	DBSU	21.84
47031	randomXL	AA	373	370	DBSU	9.1
47031	randomXL	DD	381	372	DBSU	20.04
47031	randomXL	DD	372	382	DBSU	21.4
47031	randomXL	CC	372	386	DBSU	27.59
47031	randomXL	CC	373	386	DBSU	25.99
47031	randomXL	DB	381	386	DBSU	40.7
47031	randomXL	BD;DB	357	357	DBSU	17.53
47031	randomXL	AD	373	319	DBSU	23.03
47031	randomXL	BD	372	357	DBSU	31.54
47031	randomXL	DB	381	357	DBSU	28.37
47031	randomXL	DB	373	357	DBSU	33.18
47031	randomXL	DB	372	370	DBSU	33.37
47031	randomXL	DB	373	370	DBSU	33.31
47031	randomXL	DA	382	373	DBSU	29.64
47032	randomXL	CC	320	357	BS2G	25.86
47032	randomXL	BB	320	373	BS2G	22.38
47032	randomXL	DD	373	382	BS2G	18.87
47032	randomXL	CC	370	386	BS2G	19.97
47032	randomXL	BB	373	386	BS2G	25.32
47032	randomXL	CC	319	357	BS2G	28.75
47032	randomXL	AA	367	373	BS2G	12.9
47032	randomXL	DD	370	382	BS2G	15.14
47032	randomXL	CC	376	382	BS2G	14.48
47032	randomXL	AA	357	373	BS2G	19.8
47032	randomXL	CC	320	366	BS2G	24.04
47032	randomXL	CC	370	376	BS2G	12.86
47032	randomXL	CC	320	357	DBSU	25.86
47032	randomXL	CC	357	319	DBSU	28.75
47032	randomXL	BB	372	319	DBSU	25.24
47032	randomXL	AA	370	357	DBSU	26.4
47032	randomXL	BB	382	357	DBSU	16.33
47032	randomXL	AA	372	370	DBSU	6.44
47032	randomXL	DD	381	370	DBSU	14.74
47032	randomXL	AA	373	370	DBSU	9.21
47032	randomXL	DD	381	372	DBSU	16.68
47032	randomXL	DD	372	382	DBSU	18.48
47032	randomXL	BB	372	386	DBSU	26.19
47032	randomXL	BB	373	386	DBSU	25.32
47032	randomXL	BC	381	386	DBSU	18.9
47032	randomXL	BD;DB	357	357	DBSU	18.33
47032	randomXL	AD	373	319	DBSU	18.93
47032	randomXL	AD	372	357	DBSU	29.48
47032	randomXL	BD	381	357	DBSU	32.31
47032	randomXL	AC	373	357	DBSU	30.27
47032	randomXL	BC	372	370	DBSU	25.36
47032	randomXL	BC	373	370	DBSU	23.72
47032	randomXL	CB	382	373	DBSU	25.53
47033	randomXL	BB	320	357	BS2G	27.95
47033	randomXL	CC	320	373	BS2G	20.27
47033	randomXL	CC	373	382	BS2G	22.13
47033	randomXL	DD	370	386	BS2G	27.33
47033	randomXL	BB	373	386	BS2G	24.54
47033	randomXL	AA	319	357	BS2G	29.88
47033	randomXL	AA	367	373	BS2G	12.08
47033	randomXL	DD	370	382	BS2G	21.39
47033	randomXL	CC	376	382	BS2G	14.37
47033	randomXL	BB	357	373	BS2G	23.33
47033	randomXL	CC	320	366	BS2G	11.72
47033	randomXL	CC	370	376	BS2G	14.92
47033	randomXL	BB	320	357	DBSU	27.95
47033	randomXL	AA	357	319	DBSU	29.88
47033	randomXL	CC	372	319	DBSU	17.09
47033	randomXL	DD	370	357	DBSU	23.46
47033	randomXL	DD	382	357	DBSU	4.45
47033	randomXL	AA	372	370	DBSU	6.3
47033	randomXL	DD	381	370	DBSU	19.96
47033	randomXL	AA	373	370	DBSU	9.22
47033	randomXL	DD	381	372	DBSU	22.3
47033	randomXL	CC	372	382	DBSU	23.92
47033	randomXL	BB	372	386	DBSU	26.85
47033	randomXL	BB	373	386	DBSU	24.54
47033	randomXL	DB	381	386	DBSU	44.3
47033	randomXL	BD;DB	357	357	DBSU	18.2
47033	randomXL	AD	373	319	DBSU	27.05
47033	randomXL	DB	372	357	DBSU	22.67
47033	randomXL	DB	381	357	DBSU	15.37
47033	randomXL	DB	373	357	DBSU	19.08
47033	randomXL	BD	372	370	DBSU	43.62
47033	randomXL	DB	373	370	DBSU	40.58
47033	randomXL	BD	382	373	DBSU	22.28
47034	randomXL	AA	320	357	BS2G	27.04
47034	randomXL	CC	320	373	BS2G	30.91
47034	randomXL	DD	373	382	BS2G	22.09
47034	randomXL	DD	370	386	BS2G	18.92
47034	randomXL	DD	373	386	BS2G	25.96
47034	randomXL	AA	319	357	BS2G	25.56
47034	randomXL	AA	367	373	BS2G	12.53
47034	randomXL	DD	370	382	BS2G	19.4
47034	randomXL	CC	376	382	BS2G	15.19
47034	randomXL	BB	357	373	BS2G	28.25
47034	randomXL	AA	320	366	BS2G	28.2
47034	randomXL	CC	370	376	BS2G	14.3
47034	randomXL	AA	320	357	DBSU	27.04
47034	randomXL	AA	357	319	DBSU	25.56
47034	randomXL	AA	372	319	DBSU	32.49
47034	randomXL	DD	370	357	DBSU	32.15
47034	randomXL	BB	382	357	DBSU	12.39
47034	randomXL	AA	372	370	DBSU	6.47
47034	randomXL	DD	381	370	DBSU	18.76
47034	randomXL	AA	373	370	DBSU	9.05
47034	randomXL	DD	381	372	DBSU	21.6
47034	randomXL	DD	372	382	DBSU	23.27
47034	randomXL	DD	372	386	DBSU	25.4
47034	randomXL	DD	373	386	DBSU	25.96
47034	randomXL	BC	381	386	DBSU	45.1
47034	randomXL	BD;DB	357	357	DBSU	17.3
47034	randomXL	AD	373	319	DBSU	27.14
47034	randomXL	BD	372	357	DBSU	42.5
47034	randomXL	BD	381	357	DBSU	31.03
47034	randomXL	BD	373	357	DBSU	43.56
47034	randomXL	BC	372	370	DBSU	60.92
47034	randomXL	BC	373	370	DBSU	58.76
47034	randomXL	DA	382	373	DBSU	43.59
47035	randomXL	CC	320	357	BS2G	26.65
47035	randomXL	DD	320	373	BS2G	22.05
47035	randomXL	BB	373	382	BS2G	15.41
47035	randomXL	BB	370	386	BS2G	20.77
47035	randomXL	BB	373	386	BS2G	18.11
47035	randomXL	AA	319	357	BS2G	29.33
47035	randomXL	AA	367	373	BS2G	13.14
47035	randomXL	DD	370	382	BS2G	21.12
47035	randomXL	BB	376	382	BS2G	12.65
47035	randomXL	AA	357	373	BS2G	24.51
47035	randomXL	BB	320	366	BS2G	32.03
47035	randomXL	CC	370	376	BS2G	15.02
47035	randomXL	CC	320	357	DBSU	26.65
47035	randomXL	AA	357	319	DBSU	29.33
47035	randomXL	DD	372	319	DBSU	24.94
47035	randomXL	DD	370	357	DBSU	24.44
47035	randomXL	DD	382	357	DBSU	17.96
47035	randomXL	AA	372	370	DBSU	6.28
47035	randomXL	DD	381	370	DBSU	21.81
47035	randomXL	AA	373	370	DBSU	9.06
47035	randomXL	BB	381	372	DBSU	19.09
47035	randomXL	BB	372	382	DBSU	16.15
47035	randomXL	BB	372	386	DBSU	16.31
47035	randomXL	BB	373	386	DBSU	18.11
47035	randomXL	CB	381	386	DBSU	28.55
47035	randomXL	BD;DB	357	357	DBSU	18.37
47035	randomXL	CB	373	319	DBSU	19.11
47035	randomXL	AD	372	357	DBSU	36.93
47035	randomXL	DB	381	357	DBSU	36.77
47035	randomXL	AD	373	357	DBSU	40.53
47035	randomXL	AD	372	370	DBSU	25.99
47035	randomXL	CB	373	370	DBSU	24.99
47035	randomXL	CB	382	373	DBSU	13.1
47036	randomXL	BB	320	357	BS2G	28.28
47036	randomXL	BB	320	373	BS2G	11.85
47036	randomXL	BB	373	382	BS2G	21.13
47036	randomXL	DD	370	386	BS2G	20.37
47036	randomXL	DD	373	386	BS2G	26.24
47036	randomXL	AA	319	357	BS2G	28.46
47036	randomXL	AA	367	373	BS2G	11.84
47036	randomXL	DD	370	382	BS2G	20.11
47036	randomXL	BB	376	382	BS2G	14.09
47036	randomXL	AA	357	373	BS2G	25.33
47036	randomXL	BB	320	366	BS2G	18.35
47036	randomXL	CC	370	376	BS2G	14.96
47036	randomXL	BB	320	357	DBSU	28.28
47036	randomXL	AA	357	319	DBSU	28.46
47036	randomXL	BB	372	319	DBSU	14.32
47036	randomXL	BB	370	357	DBSU	30.88
47036	randomXL	AA	382	357	DBSU	11.13
47036	randomXL	AA	372	370	DBSU	6.59
47036	randomXL	DD	381	370	DBSU	19.73
47036	randomXL	AA	373	370	DBSU	9.13
47036	randomXL	DD	381	372	DBSU	22.24
47036	randomXL	DD	372	382	DBSU	23.29
47036	randomXL	DD	372	386	DBSU	25.92
47036	randomXL	DD	373	386	DBSU	26.24
47036	randomXL	DB	381	386	DBSU	25.36
47036	randomXL	BD;DB	357	357	DBSU	18.73
47036	randomXL	DA	373	319	DBSU	27.05
47036	randomXL	AC	372	357	DBSU	30.45
47036	randomXL	AC	381	357	DBSU	18.59
47036	randomXL	AC	373	357	DBSU	27.67
47036	randomXL	DA	372	370	DBSU	44.21
47036	randomXL	DA	373	370	DBSU	47.08
47036	randomXL	CA	382	373	DBSU	44.11
47037	randomXL	AA	320	357	BS2G	27.75
47037	randomXL	BB	320	373	BS2G	15.62
47037	randomXL	DD	373	382	BS2G	20.06
47037	randomXL	DD	370	386	BS2G	24.61
47037	randomXL	DD	373	386	BS2G	25.91
47037	randomXL	AA	319	357	BS2G	29.43
47037	randomXL	AA	367	373	BS2G	13.35
47037	randomXL	DD	370	382	BS2G	21.99
47037	randomXL	CC	376	382	BS2G	15.08
47037	randomXL	AA	357	373	BS2G	23.85
47037	randomXL	DD	320	366	BS2G	25.66
47037	randomXL	CC	370	376	BS2G	14.79
47037	randomXL	AA	320	357	DBSU	27.75
47037	randomXL	AA	357	319	DBSU	29.43
47037	randomXL	BB	372	319	DBSU	19.94
47037	randomXL	AA	370	357	DBSU	28.58
47037	randomXL	AA	382	357	DBSU	18.54
47037	randomXL	AA	372	370	DBSU	6.05
47037	randomXL	CC	381	370	DBSU	22.47
47037	randomXL	AA	373	370	DBSU	9.09
47037	randomXL	DD	381	372	DBSU	20.3
47037	randomXL	DD	372	382	DBSU	20.05
47037	randomXL	DD	372	386	DBSU	25.89
47037	randomXL	DD	373	386	DBSU	25.91
47037	randomXL	CB	381	386	DBSU	25.74
47037	randomXL	BD;DB	357	357	DBSU	18.25
47037	randomXL	AD	373	319	DBSU	19.14
47037	randomXL	AD	372	357	DBSU	26.24
47037	randomXL	BC	381	357	DBSU	25.99
47037	randomXL	AD	373	357	DBSU	27.44
47037	randomXL	DA	372	370	DBSU	21.97
47037	randomXL	DA	373	370	DBSU	25.28
47037	randomXL	BC	382	373	DBSU	20.75
47038	randomXL	CC	320	357	BS2G	28.07
47038	randomXL	DD	320	373	BS2G	27.93
47038	randomXL	CC	373	382	BS2G	20.18
47038	randomXL	CC	370	386	BS2G	21.33
47038	randomXL	CC	373	386	BS2G	29.38
47038	randomXL	AA	319	357	BS2G	29.14
47038	randomXL	BB	367	373	BS2G	11.43
47038	randomXL	CC	370	382	BS2G	14.39
47038	randomXL	CC	376	382	BS2G	14.73
47038	randomXL	CC	357	373	BS2G	27.33
47038	randomXL	CC	320	366	BS2G	16.36
47038	randomXL	CC	370	376	BS2G	10.05
47038	randomXL	CC	320	357	DBSU	28.07
47038	randomXL	AA	357	319	DBSU	29.14
47038	randomXL	DD	372	319	DBSU	24.54
47038	randomXL	CC	370	357	DBSU	23.37
47038	randomXL	DD	382	357	DBSU	21.41
47038	randomXL	AA	372	370	DBSU	6.35
47038	randomXL	CC	381	370	DBSU	16.09
47038	randomXL	CC	373	370	DBSU	9.01
47038	randomXL	DD	381	372	DBSU	20.7
47038	randomXL	CC	372	382	DBSU	20.2
47038	randomXL	CC	372	386	DBSU	28.04
47038	randomXL	CC	373	386	DBSU	29.38
47038	randomXL	AD	381	386	DBSU	49.34
47038	randomXL	BD;DB	357	357	DBSU	18.15
47038	randomXL	AD	373	319	DBSU	25.19
47038	randomXL	CA	372	357	DBSU	30.18
47038	randomXL	AC	381	357	DBSU	38.26
47038	randomXL	CA	373	357	DBSU	30.73
47038	randomXL	DA	372	370	DBSU	44.45
47038	randomXL	DA	373	370	DBSU	42.59
47038	randomXL	DA	382	373	DBSU	38.6
47039	randomXL	CC	320	357	BS2G	26.66
47039	randomXL	BB	320	373	BS2G	13.73
47039	randomXL	DD	373	382	BS2G	23.06
47039	randomXL	DD	370	386	BS2G	20.98
47039	randomXL	DD	373	386	BS2G	26.97
47039	randomXL	CC	319	357	BS2G	29.15
47039	randomXL	AA	367	373	BS2G	10.32
47039	randomXL	DD	370	382	BS2G	20.86
47039	randomXL	CC	376	382	BS2G	14.83
47039	randomXL	BB	357	373	BS2G	27.85
47039	randomXL	BB	320	366	BS2G	26.79
47039	randomXL	CC	370	376	BS2G	14.35
47039	randomXL	CC	320	357	DBSU	26.66
47039	randomXL	CC	357	319	DBSU	29.15
47039	randomXL	BB	372	319	DBSU	18.34
47039	randomXL	DD	370	357	DBSU	29.6
47039	randomXL	AA	382	357	DBSU	13.33
47039	randomXL	AA	372	370	DBSU	6.82
47039	randomXL	DD	381	370	DBSU	20.38
47039	randomXL	AA	373	370	DBSU	8.94
47039	randomXL	DD	381	372	DBSU	22.29
47039	randomXL	DD	372	382	DBSU	23.83
47039	randomXL	DD	372	386	DBSU	26.64
47039	randomXL	DD	373	386	DBSU	26.97
47039	randomXL	BD	381	386	DBSU	30.98
47039	randomXL	BD;DB	357	357	DBSU	17.42
47039	randomXL	CB	373	319	DBSU	31.4
47039	randomXL	BD	372	357	DBSU	47.91
47039	randomXL	AC	381	357	DBSU	24.87
47039	randomXL	BD	373	357	DBSU	44.37
47039	randomXL	BC	372	370	DBSU	30.49
47039	randomXL	BC	373	370	DBSU	31.41
47039	randomXL	CB	382	373	DBSU	45.83
47040	randomXL	AA	320	357	BS2G	25.78
47040	randomXL	BB	320	373	BS2G	19.26
47040	randomXL	CC	373	382	BS2G	20.47
47040	randomXL	CC	370	386	BS2G	23.89
47040	randomXL	BB	373	386	BS2G	30.25
47040	randomXL	AA	319	357	BS2G	26.9
47040	randomXL	BB	367	373	BS2G	11.68
47040	randomXL	CC	370	382	BS2G	16.81
47040	randomXL	CC	376	382	BS2G	14.14
47040	randomXL	BB	357	373	BS2G	26.34
47040	randomXL	AA	320	366	BS2G	11.03
47040	randomXL	CC	370	376	BS2G	13.17
47040	randomXL	AA	320	357	DBSU	25.78
47040	randomXL	AA	357	319	DBSU	26.9
47040	randomXL	BB	372	319	DBSU	21.53
47040	randomXL	CC	370	357	DBSU	23.95
47040	randomXL	BB	382	357	DBSU	21.63
47040	randomXL	AA	372	370	DBSU	6.57
47040	randomXL	CC	381	370	DBSU	16.82
47040	randomXL	AA	373	370	DBSU	8.99
47040	randomXL	CC	381	372	DBSU	20.19
47040	randomXL	CC	372	382	DBSU	20.63
47040	randomXL	CC	372	386	DBSU	29.63
47040	randomXL	BB	373	386	DBSU	30.25
47040	randomXL	AD	381	386	DBSU	48.06
47040	randomXL	BD;DB	357	357	DBSU	17.96
47040	randomXL	AD	373	319	DBSU	37.27
47040	randomXL	CA	372	357	DBSU	45.25
47040	randomXL	BD	381	357	DBSU	39.96
47040	randomXL	BD	373	357	DBSU	43.75
47040	randomXL	DA	372	370	DBSU	55.51
47040	randomXL	DA	373	370	DBSU	52.52
47040	randomXL	DA	382	373	DBSU	37.74
47041	randomXL	AA	320	357	BS2G	25.27
47041	randomXL	BB	320	373	BS2G	16.11
47041	randomXL	AA	373	382	BS2G	21.4
47041	randomXL	DD	370	386	BS2G	25.4
47041	randomXL	AA	373	386	BS2G	25.29
47041	randomXL	AA	319	357	BS2G	23.19
47041	randomXL	BB	367	373	BS2G	14.29
47041	randomXL	DD	370	382	BS2G	18.13
47041	randomXL	CC	376	382	BS2G	14.67
47041	randomXL	DD	357	373	BS2G	31.03
47041	randomXL	BB	320	366	BS2G	20.48
47041	randomXL	CC	370	376	BS2G	14.98
47041	randomXL	AA	320	357	DBSU	25.27
47041	randomXL	AA	357	319	DBSU	23.19
47041	randomXL	BB	372	319	DBSU	18.6
47041	randomXL	DD	370	357	DBSU	22.61
47041	randomXL	DD	382	357	DBSU	24.25
47041	randomXL	AA	372	370	DBSU	6.32
47041	randomXL	DD	381	370	DBSU	17.43
47041	randomXL	AA	373	370	DBSU	9.27
47041	randomXL	DD	381	372	DBSU	20.06
47041	randomXL	DD	372	382	DBSU	21.97
47041	randomXL	AA	372	386	DBSU	27.7
47041	randomXL	AA	373	386	DBSU	25.29
47041	randomXL	DA	381	386	DBSU	36.04
47041	randomXL	BD;DB	357	357	DBSU	18.94
47041	randomXL	DA	373	319	DBSU	32.84
47041	randomXL	DB	372	357	DBSU	34.74
47041	randomXL	DB	381	357	DBSU	41.0
47041	randomXL	DB	373	357	DBSU	36.76
47041	randomXL	BC	372	370	DBSU	24.63
47041	randomXL	CB	373	370	DBSU	25.07
47041	randomXL	BD	382	373	DBSU	35.31
47042	randomXL	AA	320	357	BS2G	26.09
47042	randomXL	CC	320	373	BS2G	23.42
47042	randomXL	CC	373	382	BS2G	22.68
47042	randomXL	DD	370	386	BS2G	28.42
47042	randomXL	CC	373	386	BS2G	29.72
47042	randomXL	AA	319	357	BS2G	24.18
47042	randomXL	AA	367	373	BS2G	11.9
47042	randomXL	DD	370	382	BS2G	22.13
47042	randomXL	CC	376	382	BS2G	13.1
47042	randomXL	AA	357	373	BS2G	26.71
47042	randomXL	CC	320	366	BS2G	21.47
47042	randomXL	CC	370	376	BS2G	14.78
47042	randomXL	AA	320	357	DBSU	26.09
47042	randomXL	AA	357	319	DBSU	24.18
47042	randomXL	CC	372	319	DBSU	25.24
47042	randomXL	DD	370	357	DBSU	29.04
47042	randomXL	DD	382	357	DBSU	10.72
47042	randomXL	AA	372	370	DBSU	6.55
47042	randomXL	DD	381	370	DBSU	21.36
47042	randomXL	AA	373	370	DBSU	9.09
47042	randomXL	DD	381	372	DBSU	23.59
47042	randomXL	CC	372	382	DBSU	25.27
47042	randomXL	CC	372	386	DBSU	32.39
47042	randomXL	CC	373	386	DBSU	29.72
47042	randomXL	AD	381	386	DBSU	34.23
47042	randomXL	BD;DB	357	357	DBSU	18.2
47042	randomXL	AD	373	319	DBSU	14.39
47042	randomXL	AD	372	357	DBSU	33.61
47042	randomXL	DB	381	357	DBSU	30.43
47042	randomXL	AD	373	357	DBSU	33.33
47042	randomXL	CB	372	370	DBSU	30.26
47042	randomXL	BC	373	370	DBSU	32.49
47042	randomXL	DA	382	373	DBSU	26.61
47043	randomXL	AA	320	357	BS2G	26.88
47043	randomXL	AA	320	373	BS2G	21.3
47043	randomXL	BB	373	382	BS2G	19.13
47043	randomXL	CC	370	386	BS2G	26.94
47043	randomXL	BB	373	386	BS2G	28.89
47043	randomXL	AA	319	357	BS2G	25.66
47043	randomXL	BB	367	373	BS2G	12.18
47043	randomXL	CC	370	382	BS2G	18.68
47043	randomXL	BB	376	382	BS2G	13.65
47043	randomXL	BB	357	373	BS2G	27.56
47043	randomXL	AA	320	366	BS2G	10.92
47043	randomXL	CC	370	376	BS2G	12.03
47043	randomXL	AA	320	357	DBSU	26.88
47043	randomXL	AA	357	319	DBSU	25.66
47043	randomXL	AA	372	319	DBSU	23.8
47043	randomXL	BB	370	357	DBSU	27.57
47043	randomXL	AA	382	357	DBSU	15.51
47043	randomXL	AA	372	370	DBSU	6.36
47043	randomXL	CC	381	370	DBSU	14.93
47043	randomXL	AA	373	370	DBSU	9.09
47043	randomXL	CC	381	372	DBSU	18.83
47043	randomXL	BB	372	382	DBSU	21.69
47043	randomXL	BB	372	386	DBSU	30.73
47043	randomXL	BB	373	386	DBSU	28.89
47043	randomXL	BD	381	386	DBSU	29.36
47043	randomXL	BD;DB	357	357	DBSU	17.69
47043	randomXL	AD	373	319	DBSU	26.48
47043	randomXL	AD	372	357	DBSU	30.09
47043	randomXL	AC	381	357	DBSU	31.21
47043	randomXL	AD	373	357	DBSU	33.07
47043	randomXL	DA	372	370	DBSU	26.84
47043	randomXL	DA	373	370	DBSU	24.36
47043	randomXL	DA	382	373	DBSU	21.31
47044	randomXL	CC	320	357	BS2G	26.27
47044	randomXL	BB	320	373	BS2G	17.38
47044	randomXL	AA	373	382	BS2G	17.84
47044	randomXL	AA	370	386	BS2G	23.95
47044	randomXL	AA	373	386	BS2G	23.6
47044	randomXL	AA	319	357	BS2G	27.48
47044	randomXL	BB	367	373	BS2G	13.17
47044	randomXL	AA	370	382	BS2G	22.64
47044	randomXL	CC	376	382	BS2G	15.09
47044	randomXL	CC	357	373	BS2G	25.21
47044	randomXL	DD	320	366	BS2G	14.98
47044	randomXL	CC	370	376	BS2G	16.39
47044	randomXL	CC	320	357	DBSU	26.27
47044	randomXL	AA	357	319	DBSU	27.48
47044	randomXL	DD	372	319	DBSU	19.55
47044	randomXL	CC	370	357	DBSU	26.32
47044	randomXL	BB	382	357	DBSU	24.97
47044	randomXL	AA	372	370	DBSU	6.21
47044	randomXL	AA	381	370	DBSU	24.52
47044	randomXL	CC	373	370	DBSU	9.05
47044	randomXL	AA	381	372	DBSU	21.8
47044	randomXL	AA	372	382	DBSU	20.78
47044	randomXL	AA	372	386	DBSU	25.07
47044	randomXL	AA	373	386	DBSU	23.6
47044	randomXL	AC	381	386	DBSU	35.39
47044	randomXL	BD;DB	357	357	DBSU	18.73
47044	randomXL	AD	373	319	DBSU	32.69
47044	randomXL	CA	372	357	DBSU	44.58
47044	randomXL	CA	381	357	DBSU	35.56
47044	randomXL	CA	373	357	DBSU	41.79
47044	randomXL	DA	372	370	DBSU	34.17
47044	randomXL	DA	373	370	DBSU	33.62
47044	randomXL	CA	382	373	DBSU	47.27
47045	randomXL	DD	320	357	BS2G	25.46
47045	randomXL	CC	320	373	BS2G	27.59
47045	randomXL	DD	373	382	BS2G	20.35
47045	randomXL	DD	370	386	BS2G	18.71
47045	randomXL	DD	373	386	BS2G	20.78
47045	randomXL	AA	319	357	BS2G	23.88
47045	randomXL	BB	367	373	BS2G	9.91
47045	randomXL	DD	370	382	BS2G	23.38
47045	randomXL	CC	376	382	BS2G	14.41
47045	randomXL	BB	357	373	BS2G	18.1
47045	randomXL	CC	320	366	BS2G	26.89
47045	randomXL	CC	370	376	BS2G	16.42
47045	randomXL	DD	320	357	DBSU	25.46
47045	randomXL	AA	357	319	DBSU	23.88
47045	randomXL	CC	372	319	DBSU	30.18
47045	randomXL	BB	370	357	DBSU	23.94
47045	randomXL	AA	382	357	DBSU	14.32
47045	randomXL	AA	372	370	DBSU	6.37
47045	randomXL	DD	381	370	DBSU	22.9
47045	randomXL	AA	373	370	DBSU	9.09
47045	randomXL	DD	381	372	DBSU	21.84
47045	randomXL	DD	372	382	DBSU	22.88
47045	randomXL	DD	372	386	DBSU	21.5
47045	randomXL	DD	373	386	DBSU	20.78
47045	randomXL	BD	381	386	DBSU	40.11
47045	randomXL	BD;DB	357	357	DBSU	18.07
47045	randomXL	AD	373	319	DBSU	17.15
47045	randomXL	CB	372	357	DBSU	25.74
47045	randomXL	AC	381	357	DBSU	28.87
47045	randomXL	CB	373	357	DBSU	26.23
47045	randomXL	CB	372	370	DBSU	13.58
47045	randomXL	CB	373	370	DBSU	10.45
47045	randomXL	BC	382	373	DBSU	25.64
47046	randomXL	AA	320	357	BS2G	25.72
47046	randomXL	BB	320	373	BS2G	24.74
47046	randomXL	CC	373	382	BS2G	21.56
47046	randomXL	AA	370	386	BS2G	26.73
47046	randomXL	AA	373	386	BS2G	24.42
47046	randomXL	AA	319	357	BS2G	28.87
47046	randomXL	DD	367	373	BS2G	14.05
47046	randomXL	DD	370	382	BS2G	19.35
47046	randomXL	CC	376	382	BS2G	14.14
47046	randomXL	DD	357	373	BS2G	30.27
47046	randomXL	AA	320	366	BS2G	23.83
47046	randomXL	CC	370	376	BS2G	15.43
47046	randomXL	AA	320	357	DBSU	25.72
47046	randomXL	AA	357	319	DBSU	28.87
47046	randomXL	BB	372	319	DBSU	23.85
47046	randomXL	DD	370	357	DBSU	26.19
47046	randomXL	DD	382	357	DBSU	10.57
47046	randomXL	AA	372	370	DBSU	6.09
47046	randomXL	DD	381	370	DBSU	19.09
47046	randomXL	CC	373	370	DBSU	9.02
47046	randomXL	DD	381	372	DBSU	22.48
47046	randomXL	DD	372	382	DBSU	23.73
47046	randomXL	AA	372	386	DBSU	25.68
47046	randomXL	AA	373	386	DBSU	24.42
47046	randomXL	BC	381	386	DBSU	54.16
47046	randomXL	BD;DB	357	357	DBSU	19.26
47046	randomXL	AD	373	319	DBSU	45.19
47046	randomXL	DB	372	357	DBSU	49.4
47046	randomXL	DB	381	357	DBSU	27.33
47046	randomXL	DB	373	357	DBSU	47.76
47046	randomXL	BC	372	370	DBSU	63.74
47046	randomXL	BC	373	370	DBSU	60.96
47046	randomXL	BC	382	373	DBSU	47.9
47047	randomXL	CC	320	357	BS2G	24.37
47047	randomXL	AA	320	373	BS2G	21.32
47047	randomXL	DD	373	382	BS2G	15.85
47047	randomXL	DD	370	386	BS2G	18.53
47047	randomXL	BB	373	386	BS2G	21.59
47047	randomXL	CC	319	357	BS2G	24.09
47047	randomXL	AA	367	373	BS2G	13.2
47047	randomXL	DD	370	382	BS2G	14.26
47047	randomXL	CC	376	382	BS2G	14.43
47047	randomXL	BB	357	373	BS2G	34.5
47047	randomXL	AA	320	366	BS2G	20.51
47047	randomXL	CC	370	376	BS2G	14.33
47047	randomXL	CC	320	357	DBSU	24.37
47047	randomXL	CC	357	319	DBSU	24.09
47047	randomXL	AA	372	319	DBSU	23.9
47047	randomXL	DD	370	357	DBSU	31.89
47047	randomXL	DD	382	357	DBSU	33.82
47047	randomXL	AA	372	370	DBSU	6.05
47047	randomXL	DD	381	370	DBSU	14.75
47047	randomXL	AA	373	370	DBSU	8.76
47047	randomXL	DD	381	372	DBSU	15.0
47047	randomXL	DD	372	382	DBSU	16.05
47047	randomXL	DD	372	386	DBSU	22.27
47047	randomXL	BB	373	386	DBSU	21.59
47047	randomXL	DA	381	386	DBSU	34.84
47047	randomXL	BD;DB	357	357	DBSU	18.17
47047	randomXL	AD	373	319	DBSU	25.83
47047	randomXL	AD	372	357	DBSU	42.25
47047	randomXL	DB	381	357	DBSU	51.3
47047	randomXL	BC	373	357	DBSU	41.92
47047	randomXL	AD	372	370	DBSU	39.66
47047	randomXL	AD	373	370	DBSU	38.49
47047	randomXL	DA	382	373	DBSU	34.18
47048	randomXL	AA	320	357	BS2G	22.85
47048	randomXL	BB	320	373	BS2G	22.35
47048	randomXL	CC	373	382	BS2G	15.44
47048	randomXL	DD	370	386	BS2G	19.73
47048	randomXL	CC	373	386	BS2G	22.19
47048	randomXL	AA	319	357	BS2G	25.0
47048	randomXL	BB	367	373	BS2G	15.54
47048	randomXL	DD	370	382	BS2G	20.08
47048	randomXL	BB	376	382	BS2G	14.24
47048	randomXL	BB	357	373	BS2G	32.37
47048	randomXL	AA	320	366	BS2G	13.05
47048	randomXL	CC	370	376	BS2G	16.81
47048	randomXL	AA	320	357	DBSU	22.85
47048	randomXL	AA	357	319	DBSU	25.0
47048	randomXL	AA	372	319	DBSU	20.82
47048	randomXL	BB	370	357	DBSU	25.33
47048	randomXL	DD	382	357	DBSU	22.78
47048	randomXL	AA	372	370	DBSU	6.12
47048	randomXL	DD	381	370	DBSU	19.29
47048	randomXL	AA	373	370	DBSU	9.5
47048	randomXL	BB	381	372	DBSU	18.99
47048	randomXL	CC	372	382	DBSU	18.78
47048	randomXL	DD	372	386	DBSU	22.51
47048	randomXL	CC	373	386	DBSU	22.19
47048	randomXL	AD	381	386	DBSU	53.56
47048	randomXL	BD;DB	357	357	DBSU	19.25
47048	randomXL	AD	373	319	DBSU	31.64
47048	randomXL	CA	372	357	DBSU	41.9
47048	randomXL	CA	381	357	DBSU	40.46
47048	randomXL	CA	373	357	DBSU	41.5
47048	randomXL	AD	372	370	DBSU	34.91
47048	randomXL	AD	373	370	DBSU	33.27
47048	randomXL	AD	382	373	DBSU	42.99
47049	randomXL	CC	320	357	BS2G	25.63
47049	randomXL	DD	320	373	BS2G	22.27
47049	randomXL	AA	373	382	BS2G	18.34
47049	randomXL	AA	370	386	BS2G	17.94
47049	randomXL	AA	373	386	BS2G	23.81
47049	randomXL	AA	319	357	BS2G	24.69
47049	randomXL	AA	367	373	BS2G	13.73
47049	randomXL	CC	370	382	BS2G	15.92
47049	randomXL	CC	376	382	BS2G	14.68
47049	randomXL	AA	357	373	BS2G	31.53
47049	randomXL	DD	320	366	BS2G	13.18
47049	randomXL	CC	370	376	BS2G	11.13
47049	randomXL	CC	320	357	DBSU	25.63
47049	randomXL	AA	357	319	DBSU	24.69
47049	randomXL	DD	372	319	DBSU	24.23
47049	randomXL	DD	370	357	DBSU	24.52
47049	randomXL	CC	382	357	DBSU	31.57
47049	randomXL	AA	372	370	DBSU	6.17
47049	randomXL	CC	381	370	DBSU	17.39
47049	randomXL	AA	373	370	DBSU	9.22
47049	randomXL	AA	381	372	DBSU	18.9
47049	randomXL	AA	372	382	DBSU	16.9
47049	randomXL	AA	372	386	DBSU	21.33
47049	randomXL	AA	373	386	DBSU	23.81
47049	randomXL	AD	381	386	DBSU	22.97
47049	randomXL	BD;DB	357	357	DBSU	17.94
47049	randomXL	AD	373	319	DBSU	29.9
47049	randomXL	BD	372	357	DBSU	45.61
47049	randomXL	CA	381	357	DBSU	49.02
47049	randomXL	AC	373	357	DBSU	44.13
47049	randomXL	AD	372	370	DBSU	50.73
47049	randomXL	AD	373	370	DBSU	50.26
47049	randomXL	AD	382	373	DBSU	40.44
47050	randomXL	CC	320	357	BS2G	26.89
47050	randomXL	CC	320	373	BS2G	22.74
47050	randomXL	CC	373	382	BS2G	16.06
47050	randomXL	CC	370	386	BS2G	21.65
47050	randomXL	CC	373	386	BS2G	17.86
47050	randomXL	AA	319	357	BS2G	27.48
47050	randomXL	AA	367	373	BS2G	10.82
47050	randomXL	CC	370	382	BS2G	24.62
47050	randomXL	CC	376	382	BS2G	13.95
47050	randomXL	AA	357	373	BS2G	33.27
47050	randomXL	CC	320	366	BS2G	14.79
47050	randomXL	AA	370	376	BS2G	17.07
47050	randomXL	CC	320	357	DBSU	26.89
47050	randomXL	AA	357	319	DBSU	27.48
47050	randomXL	CC	372	319	DBSU	15.41
47050	randomXL	DD	370	357	DBSU	32.25
47050	randomXL	AA	382	357	DBSU	13.95
47050	randomXL	CC	372	370	DBSU	7.05
47050	randomXL	DD	381	370	DBSU	25.15
47050	randomXL	AA	373	370	DBSU	8.67
47050	randomXL	CC	381	372	DBSU	21.29
47050	randomXL	CC	372	382	DBSU	19.33
47050	randomXL	CC	372	386	DBSU	19.64
47050	randomXL	CC	373	386	DBSU	17.86
47050	randomXL	AD	381	386	DBSU	47.6
47050	randomXL	BD;DB	357	357	DBSU	18.67
47050	randomXL	AD	373	319	DBSU	21.43
47050	randomXL	BC	372	357	DBSU	40.85
47050	randomXL	AC	381	357	DBSU	29.22
47050	randomXL	BC	373	357	DBSU	40.29
47050	randomXL	AD	372	370	DBSU	30.5
47050	randomXL	AD	373	370	DBSU	30.72
47050	randomXL	DA	382	373	DBSU	20.8
47051	randomXL	CC	320	357	BS2G	26.81
47051	randomXL	BB	320	373	BS2G	12.67
47051	randomXL	AA	373	382	BS2G	20.96
47051	randomXL	BB	370	386	BS2G	29.35
47051	randomXL	BB	373	386	BS2G	21.62
47051	randomXL	AA	319	357	BS2G	28.05
47051	randomXL	AA	367	373	BS2G	14.48
47051	randomXL	CC	370	382	BS2G	27.95
47051	randomXL	BB	376	382	BS2G	14.65
47051	randomXL	BB	357	373	BS2G	24.55
47051	randomXL	BB	320	366	BS2G	24.41
47051	randomXL	CC	370	376	BS2G	15.48
47051	randomXL	CC	320	357	DBSU	26.81
47051	randomXL	AA	357	319	DBSU	28.05
47051	randomXL	BB	372	319	DBSU	14.95
47051	randomXL	BB	370	357	DBSU	25.41
47051	randomXL	CC	382	357	DBSU	19.34
47051	randomXL	AA	372	370	DBSU	6.12
47051	randomXL	DD	381	370	DBSU	24.62
47051	randomXL	AA	373	370	DBSU	9.23
47051	randomXL	DD	381	372	DBSU	22.84
47051	randomXL	AA	372	382	DBSU	24.65
47051	randomXL	BB	372	386	DBSU	24.67
47051	randomXL	BB	373	386	DBSU	21.62
47051	randomXL	AC	381	386	DBSU	62.76
47051	randomXL	BD;DB	357	357	DBSU	17.3
47051	randomXL	AD	373	319	DBSU	36.0
47051	randomXL	BD	372	357	DBSU	41.57
47051	randomXL	CA	381	357	DBSU	33.13
47051	randomXL	BD	373	357	DBSU	41.35
47051	randomXL	AD	372	370	DBSU	41.74
47051	randomXL	DA	373	370	DBSU	40.63
47051	randomXL	DA	382	373	DBSU	43.83
47052	randomXL	AA	320	357	BS2G	25.75
47052	randomXL	BB	320	373	BS2G	17.88
47052	randomXL	AA	373	382	BS2G	19.15
47052	randomXL	CC	370	386	BS2G	18.89
47052	randomXL	AA	373	386	BS2G	19.08
47052	randomXL	AA	319	357	BS2G	23.81
47052	randomXL	BB	367	373	BS2G	12.51
47052	randomXL	CC	370	382	BS2G	16.17
47052	randomXL	CC	376	382	BS2G	14.23
47052	randomXL	AA	357	373	BS2G	27.33
47052	randomXL	CC	320	366	BS2G	20.6
47052	randomXL	CC	370	376	BS2G	13.45
47052	randomXL	AA	320	357	DBSU	25.75
47052	randomXL	AA	357	319	DBSU	23.81
47052	randomXL	BB	372	319	DBSU	18.54
47052	randomXL	DD	370	357	DBSU	28.3
47052	randomXL	BB	382	357	DBSU	12.71
47052	randomXL	AA	372	370	DBSU	6.3
47052	randomXL	CC	381	370	DBSU	18.48
47052	randomXL	AA	373	370	DBSU	8.97
47052	randomXL	DD	381	372	DBSU	20.74
47052	randomXL	AA	372	382	DBSU	19.58
47052	randomXL	AA	372	386	DBSU	17.2
47052	randomXL	AA	373	386	DBSU	19.08
47052	randomXL	BC	381	386	DBSU	35.07
47052	randomXL	BD;DB	357	357	DBSU	18.09
47052	randomXL	AD	373	319	DBSU	29.34
47052	randomXL	BC	372	357	DBSU	41.49
47052	randomXL	BD	381	357	DBSU	28.71
47052	randomXL	BC	373	357	DBSU	41.23
47052	randomXL	BC	372	370	DBSU	25.89
47052	randomXL	BC	373	370	DBSU	28.74
47052	randomXL	CB	382	373	DBSU	19.27
47053	randomXL	DD	320	357	BS2G	26.5
47053	randomXL	CC	320	373	BS2G	9.32
47053	randomXL	BB	373	382	BS2G	21.22
47053	randomXL	DD	370	386	BS2G	30.06
47053	randomXL	BB	373	386	BS2G	31.89
47053	randomXL	AA	319	357	BS2G	26.55
47053	randomXL	AA	367	373	BS2G	12.15
47053	randomXL	DD	370	382	BS2G	22.64
47053	randomXL	BB	376	382	BS2G	15.0
47053	randomXL	BB	357	373	BS2G	21.78
47053	randomXL	CC	320	366	BS2G	18.13
47053	randomXL	DD	370	376	BS2G	16.19
47053	randomXL	DD	320	357	DBSU	26.5
47053	randomXL	AA	357	319	DBSU	26.55
47053	randomXL	CC	372	319	DBSU	5.85
47053	randomXL	BB	370	357	DBSU	23.89
47053	randomXL	DD	382	357	DBSU	10.66
47053	randomXL	AA	372	370	DBSU	6.35
47053	randomXL	DD	381	370	DBSU	19.3
47053	randomXL	AA	373	370	DBSU	9.0
47053	randomXL	DD	381	372	DBSU	21.35
47053	randomXL	BB	372	382	DBSU	23.52
47053	randomXL	BB	372	386	DBSU	33.5
47053	randomXL	BB	373	386	DBSU	31.89
47053	randomXL	DB	381	386	DBSU	25.07
47053	randomXL	BD;DB	357	357	DBSU	17.7
47053	randomXL	AD	373	319	DBSU	22.2
47053	randomXL	AD	372	357	DBSU	28.55
47053	randomXL	DB	381	357	DBSU	23.36
47053	randomXL	AD	373	357	DBSU	31.52
47053	randomXL	AD	372	370	DBSU	25.64
47053	randomXL	AD	373	370	DBSU	26.96
47053	randomXL	DA	382	373	DBSU	34.09
47054	randomXL	AA	320	357	BS2G	23.2
47054	randomXL	CC	320	373	BS2G	24.31
47054	randomXL	DD	373	382	BS2G	17.21
47054	randomXL	DD	370	386	BS2G	22.32
47054	randomXL	DD	373	386	BS2G	21.53
47054	randomXL	AA	319	357	BS2G	20.75
47054	randomXL	AA	367	373	BS2G	12.09
47054	randomXL	DD	370	382	BS2G	22.42
47054	randomXL	BB	376	382	BS2G	15.38
47054	randomXL	BB	357	373	BS2G	22.31
47054	randomXL	AA	320	366	BS2G	17.19
47054	randomXL	CC	370	376	BS2G	15.58
47054	randomXL	AA	320	357	DBSU	23.2
47054	randomXL	AA	357	319	DBSU	20.75
47054	randomXL	CC	372	319	DBSU	25.78
47054	randomXL	DD	370	357	DBSU	28.09
47054	randomXL	BB	382	357	DBSU	13.23
47054	randomXL	DD	372	370	DBSU	6.44
47054	randomXL	CC	381	370	DBSU	23.31
47054	randomXL	AA	373	370	DBSU	9.3
47054	randomXL	DD	381	372	DBSU	20.31
47054	randomXL	DD	372	382	DBSU	19.67
47054	randomXL	DD	372	386	DBSU	22.71
47054	randomXL	DD	373	386	DBSU	21.53
47054	randomXL	BC	381	386	DBSU	31.54
47054	randomXL	BD;DB	357	357	DBSU	18.38
47054	randomXL	AD	373	319	DBSU	42.56
47054	randomXL	BD	372	357	DBSU	37.67
47054	randomXL	BD	381	357	DBSU	13.56
47054	randomXL	BD	373	357	DBSU	34.79
47054	randomXL	BD	372	370	DBSU	54.63
47054	randomXL	BD	373	370	DBSU	50.98
47054	randomXL	BD	382	373	DBSU	43.47
47055	randomXL	BB	320	357	BS2G	27.22
47055	randomXL	CC	320	373	BS2G	11.5
47055	randomXL	BB	373	382	BS2G	18.32
47055	randomXL	DD	370	386	BS2G	19.47
47055	randomXL	AA	373	386	BS2G	20.92
47055	randomXL	AA	319	357	BS2G	26.82
47055	randomXL	BB	367	373	BS2G	12.82
47055	randomXL	DD	370	382	BS2G	17.7
47055	randomXL	BB	376	382	BS2G	13.85
47055	randomXL	DD	357	373	BS2G	27.4
47055	randomXL	DD	320	366	BS2G	13.07
47055	randomXL	CC	370	376	BS2G	16.76
47055	randomXL	BB	320	357	DBSU	27.22
47055	randomXL	AA	357	319	DBSU	26.82
47055	randomXL	CC	372	319	DBSU	8.83
47055	randomXL	DD	370	357	DBSU	19.7
47055	randomXL	DD	382	357	DBSU	25.37
47055	randomXL	AA	372	370	DBSU	6.19
47055	randomXL	DD	381	370	DBSU	19.16
47055	randomXL	AA	373	370	DBSU	9.17
47055	randomXL	DD	381	372	DBSU	19.9
47055	randomXL	DD	372	382	DBSU	19.68
47055	randomXL	BB	372	386	DBSU	22.46
47055	randomXL	AA	373	386	DBSU	20.92
47055	randomXL	BC	381	386	DBSU	33.47
47055	randomXL	BD;DB	357	357	DBSU	19.91
47055	randomXL	BC	373	319	DBSU	17.28
47055	randomXL	DB	372	357	DBSU	37.55
47055	randomXL	DB	381	357	DBSU	46.14
47055	randomXL	DB	373	357	DBSU	39.97
47055	randomXL	CB	372	370	DBSU	14.29
47055	randomXL	BC	373	370	DBSU	16.52
47055	randomXL	BC	382	373	DBSU	20.42
47056	randomXL	CC	320	357	BS2G	24.28
47056	randomXL	BB	320	373	BS2G	21.92
47056	randomXL	BB	373	382	BS2G	17.1
47056	randomXL	CC	370	386	BS2G	24.33
47056	randomXL	BB	373	386	BS2G	18.41
47056	randomXL	CC	319	357	BS2G	22.16
47056	randomXL	AA	367	373	BS2G	12.88
47056	randomXL	CC	370	382	BS2G	20.65
47056	randomXL	BB	376	382	BS2G	12.49
47056	randomXL	AA	357	373	BS2G	19.82
47056	randomXL	DD	320	366	BS2G	16.27
47056	randomXL	CC	370	376	BS2G	12.81
47056	randomXL	CC	320	357	DBSU	24.28
47056	randomXL	CC	357	319	DBSU	22.16
47056	randomXL	BB	372	319	DBSU	22.71
47056	randomXL	AA	370	357	DBSU	26.34
47056	randomXL	AA	382	357	DBSU	8.55
47056	randomXL	AA	372	370	DBSU	6.41
47056	randomXL	CC	381	370	DBSU	22.95
47056	randomXL	AA	373	370	DBSU	9.13
47056	randomXL	DD	381	372	DBSU	22.07
47056	randomXL	BB	372	382	DBSU	19.54
47056	randomXL	BB	372	386	DBSU	18.96
47056	randomXL	BB	373	386	DBSU	18.41
47056	randomXL	AD	381	386	DBSU	44.24
47056	randomXL	BD;DB	357	357	DBSU	17.51
47056	randomXL	CB	373	319	DBSU	21.0
47056	randomXL	CB	372	357	DBSU	21.35
47056	randomXL	AC	381	357	DBSU	22.62
47056	randomXL	AC	373	357	DBSU	21.72
47056	randomXL	CB	372	370	DBSU	22.79
47056	randomXL	CB	373	370	DBSU	24.74
47056	randomXL	BC	382	373	DBSU	41.6
47057	randomXL	AA	320	357	BS2G	27.37
47057	randomXL	BB	320	373	BS2G	15.25
47057	randomXL	CC	373	382	BS2G	15.68
47057	randomXL	CC	370	386	BS2G	19.45
47057	randomXL	CC	373	386	BS2G	20.63
47057	randomXL	AA	319	357	BS2G	26.4
47057	randomXL	AA	367	373	BS2G	11.73
47057	randomXL	CC	370	382	BS2G	18.85
47057	randomXL	CC	376	382	BS2G	13.76
47057	randomXL	BB	357	373	BS2G	34.05
47057	randomXL	CC	320	366	BS2G	13.79
47057	randomXL	CC	370	376	BS2G	14.93
47057	randomXL	AA	320	357	DBSU	27.37
47057	randomXL	AA	357	319	DBSU	26.4
47057	randomXL	BB	372	319	DBSU	15.92
47057	randomXL	BB	370	357	DBSU	33.37
47057	randomXL	AA	382	357	DBSU	15.13
47057	randomXL	AA	372	370	DBSU	6.64
47057	randomXL	DD	381	370	DBSU	20.48
47057	randomXL	AA	373	370	DBSU	9.08
47057	randomXL	DD	381	372	DBSU	19.54
47057	randomXL	CC	372	382	DBSU	18.33
47057	randomXL	CC	372	386	DBSU	21.17
47057	randomXL	CC	373	386	DBSU	20.63
47057	randomXL	AD	381	386	DBSU	16.31
47057	randomXL	BD;DB	357	357	DBSU	18.92
47057	randomXL	AD	373	319	DBSU	20.29
47057	randomXL	CB	372	357	DBSU	38.15
47057	randomXL	DA	381	357	DBSU	31.64
47057	randomXL	CB	373	357	DBSU	41.81
47057	randomXL	BC	372	370	DBSU	33.33
47057	randomXL	BC	373	370	DBSU	30.19
47057	randomXL	BC	382	373	DBSU	11.35
47058	randomXL	DD	320	357	BS2G	25.52
47058	randomXL	AA	320	373	BS2G	14.74
47058	randomXL	AA	373	382	BS2G	20.38
47058	randomXL	AA	370	386	BS2G	25.09
47058	randomXL	DD	373	386	BS2G	24.06
47058	randomXL	DD	319	357	BS2G	24.63
47058	randomXL	BB	367	373	BS2G	11.62
47058	randomXL	AA	370	382	BS2G	19.87
47058	randomXL	CC	376	382	BS2G	14.54
47058	randomXL	DD	357	373	BS2G	24.69
47058	randomXL	AA	320	366	BS2G	12.35
47058	randomXL	BB	370	376	BS2G	14.59
47058	randomXL	DD	320	357	DBSU	25.52
47058	randomXL	DD	357	319	DBSU	24.63
47058	randomXL	AA	372	319	DBSU	16.15
47058	randomXL	DD	370	357	DBSU	25.17
47058	randomXL	AA	382	357	DBSU	22.15
47058	randomXL	AA	372	370	DBSU	6.62
47058	randomXL	AA	381	370	DBSU	21.76
47058	randomXL	AA	373	370	DBSU	9.03
47058	randomXL	AA	381	372	DBSU	22.91
47058	randomXL	AA	372	382	DBSU	22.05
47058	randomXL	CC	372	386	DBSU	25.17
47058	randomXL	DD	373	386	DBSU	24.06
47058	randomXL	BC	381	386	DBSU	41.7
47058	randomXL	BD;DB	357	357	DBSU	18.24
47058	randomXL	BC	373	319	DBSU	20.27
47058	randomXL	DB	372	357	DBSU	25.29
47058	randomXL	DB	381	357	DBSU	26.44
47058	randomXL	DB	373	357	DBSU	22.08
47058	randomXL	CB	372	370	DBSU	10.89
47058	randomXL	BC	373	370	DBSU	13.26
47058	randomXL	BC	382	373	DBSU	29.06
47059	randomXL	AA	320	357	BS2G	21.84
47059	randomXL	BB	320	373	BS2G	26.94
47059	randomXL	DD	373	382	BS2G	20.48
47059	randomXL	AA	370	386	BS2G	24.24
47059	randomXL	DD	373	386	BS2G	22.1
47059	randomXL	AA	319	357	BS2G	18.96
47059	randomXL	AA	367	373	BS2G	12.18
47059	randomXL	BB	370	382	BS2G	19.38
47059	randomXL	CC	376	382	BS2G	14.37
47059	randomXL	DD	357	373	BS2G	30.89
47059	randomXL	BB	320	366	BS2G	21.22
47059	randomXL	BB	370	376	BS2G	13.77
47059	randomXL	AA	320	357	DBSU	21.84
47059	randomXL	AA	357	319	DBSU	18.96
47059	randomXL	BB	372	319	DBSU	25.86
47059	randomXL	DD	370	357	DBSU	28.48
47059	randomXL	AA	382	357	DBSU	24.06
47059	randomXL	AA	372	370	DBSU	6.39
47059	randomXL	DD	381	370	DBSU	20.34
47059	randomXL	CC	373	370	DBSU	9.12
47059	randomXL	DD	381	372	DBSU	18.32
47059	randomXL	DD	372	382	DBSU	19.6
47059	randomXL	DD	372	386	DBSU	20.19
47059	randomXL	DD	373	386	DBSU	22.1
47059	randomXL	AD	381	386	DBSU	38.61
47059	randomXL	BD;DB	357	357	DBSU	19.01
47059	randomXL	CB	373	319	DBSU	27.22
47059	randomXL	CB	372	357	DBSU	22.02
47059	randomXL	DB	381	357	DBSU	38.68
47059	randomXL	CB	373	357	DBSU	22.58
47059	randomXL	BC	372	370	DBSU	12.18
47059	randomXL	BC	373	370	DBSU	15.73
47059	randomXL	CB	382	373	DBSU	30.65
47060	randomXL	CC	320	357	BS2G	26.55
47060	randomXL	BB	320	373	BS2G	24.42
47060	randomXL	DD	373	382	BS2G	19.63
47060	randomXL	DD	370	386	BS2G	15.59
47060	randomXL	DD	373	386	BS2G	19.55
47060	randomXL	AA	319	357	BS2G	25.98
47060	randomXL	AA	367	373	BS2G	12.8
47060	randomXL	CC	370	382	BS2G	20.6
47060	randomXL	CC	376	382	BS2G	14.99
47060	randomXL	BB	357	373	BS2G	34.39
47060	randomXL	CC	320	366	BS2G	17.96
47060	randomXL	CC	370	376	BS2G	15.74
47060	randomXL	CC	320	357	DBSU	26.55
47060	randomXL	AA	357	319	DBSU	25.98
47060	randomXL	CC	372	319	DBSU	23.53
47060	randomXL	BB	370	357	DBSU	29.0
47060	randomXL	AA	382	357	DBSU	21.36
47060	randomXL	AA	372	370	DBSU	6.5
47060	randomXL	DD	381	370	DBSU	21.22
47060	randomXL	AA	373	370	DBSU	9.17
47060	randomXL	DD	381	372	DBSU	20.34
47060	randomXL	DD	372	382	DBSU	21.03
47060	randomXL	DD	372	386	DBSU	18.77
47060	randomXL	DD	373	386	DBSU	19.55
47060	randomXL	BC	381	386	DBSU	39.01
47060	randomXL	BD;DB	357	357	DBSU	18.95
47060	randomXL	BC	373	319	DBSU	29.78
47060	randomXL	BC	372	357	DBSU	28.94
47060	randomXL	AC	381	357	DBSU	40.47
47060	randomXL	BC	373	357	DBSU	29.6
47060	randomXL	BC	372	370	DBSU	29.73
47060	randomXL	BC	373	370	DBSU	31.59
47060	randomXL	CB	382	373	DBSU	22.86
47061	randomXL	CC	320	357	BS2G	22.83
47061	randomXL	BB	320	373	BS2G	14.96
47061	randomXL	CC	373	382	BS2G	17.37
47061	randomXL	CC	370	386	BS2G	17.82
47061	randomXL	CC	373	386	BS2G	25.44
47061	randomXL	CC	319	357	BS2G	24.07
47061	randomXL	AA	367	373	BS2G	13.07
47061	randomXL	CC	370	382	BS2G	13.21
47061	randomXL	CC	376	382	BS2G	15.11
47061	randomXL	BB	357	373	BS2G	20.06
47061	randomXL	AA	320	366	BS2G	13.17
47061	randomXL	CC	370	376	BS2G	13.32
47061	randomXL	CC	320	357	DBSU	22.83
47061	randomXL	CC	357	319	DBSU	24.07
47061	randomXL	AA	372	319	DBSU	17.43
47061	randomXL	BB	370	357	DBSU	26.37
47061	randomXL	BB	382	357	DBSU	31.92
47061	randomXL	AA	372	370	DBSU	6.22
47061	randomXL	CC	381	370	DBSU	15.63
47061	randomXL	AA	373	370	DBSU	9.21
47061	randomXL	CC	381	372	DBSU	19.16
47061	randomXL	CC	372	382	DBSU	17.33
47061	randomXL	CC	372	386	DBSU	23.64
47061	randomXL	CC	373	386	DBSU	25.44
47061	randomXL	AD	381	386	DBSU	45.34
47061	randomXL	BD;DB	357	357	DBSU	18.88
47061	randomXL	AD	373	319	DBSU	25.36
47061	randomXL	BD	372	357	DBSU	39.74
47061	randomXL	BD	381	357	DBSU	34.61
47061	randomXL	BD	373	357	DBSU	36.41
47061	randomXL	CB	372	370	DBSU	40.24
47061	randomXL	AD	373	370	DBSU	42.99
47061	randomXL	DA	382	373	DBSU	39.97
47062	randomXL	CC	320	357	BS2G	27.01
47062	randomXL	AA	320	373	BS2G	13.76
47062	randomXL	AA	373	382	BS2G	22.58
47062	randomXL	CC	370	386	BS2G	33.53
47062	randomXL	AA	373	386	BS2G	31.1
47062	randomXL	AA	319	357	BS2G	27.06
47062	randomXL	BB	367	373	BS2G	12.81
47062	randomXL	CC	370	382	BS2G	22.3
47062	randomXL	CC	376	382	BS2G	14.67
47062	randomXL	BB	357	373	BS2G	30.05
47062	randomXL	AA	320	366	BS2G	17.75
47062	randomXL	CC	370	376	BS2G	13.95
47062	randomXL	CC	320	357	DBSU	27.01
47062	randomXL	AA	357	319	DBSU	27.06
47062	randomXL	AA	372	319	DBSU	19.76
47062	randomXL	DD	370	357	DBSU	29.72
47062	randomXL	CC	382	357	DBSU	22.79
47062	randomXL	AA	372	370	DBSU	6.04
47062	randomXL	CC	381	370	DBSU	22.3
47062	randomXL	AA	373	370	DBSU	9.28
47062	randomXL	CC	381	372	DBSU	24.52
47062	randomXL	CC	372	382	DBSU	24.66
47062	randomXL	AA	372	386	DBSU	34.37
47062	randomXL	AA	373	386	DBSU	31.1
47062	randomXL	AD	381	386	DBSU	49.88
47062	randomXL	BD;DB	357	357	DBSU	18.92
47062	randomXL	CB	373	319	DBSU	34.83
47062	randomXL	AD	372	357	DBSU	37.73
47062	randomXL	DA	381	357	DBSU	39.83
47062	randomXL	AD	373	357	DBSU	40.73
47062	randomXL	DA	372	370	DBSU	15.58
47062	randomXL	DA	373	370	DBSU	18.56
47062	randomXL	DA	382	373	DBSU	34.62
47063	randomXL	CC	320	357	BS2G	23.19
47063	randomXL	AA	320	373	BS2G	19.44
47063	randomXL	AA	373	382	BS2G	23.76
47063	randomXL	CC	370	386	BS2G	28.26
47063	randomXL	DD	373	386	BS2G	31.5
47063	randomXL	CC	319	357	BS2G	25.06
47063	randomXL	AA	367	373	BS2G	12.02
47063	randomXL	CC	370	382	BS2G	23.14
47063	randomXL	CC	376	382	BS2G	15.19
47063	randomXL	BB	357	373	BS2G	21.83
47063	randomXL	AA	320	366	BS2G	12.88
47063	randomXL	CC	370	376	BS2G	13.8
47063	randomXL	CC	320	357	DBSU	23.19
47063	randomXL	CC	357	319	DBSU	25.06
47063	randomXL	AA	372	319	DBSU	17.57
47063	randomXL	BB	370	357	DBSU	24.96
47063	randomXL	DD	382	357	DBSU	18.44
47063	randomXL	AA	372	370	DBSU	6.7
47063	randomXL	DD	381	370	DBSU	23.22
47063	randomXL	AA	373	370	DBSU	9.17
47063	randomXL	DD	381	372	DBSU	24.36
47063	randomXL	CC	372	382	DBSU	25.33
47063	randomXL	CC	372	386	DBSU	32.35
47063	randomXL	DD	373	386	DBSU	31.5
47063	randomXL	BD	381	386	DBSU	48.86
47063	randomXL	BD;DB	357	357	DBSU	17.62
47063	randomXL	CB	373	319	DBSU	23.14
47063	randomXL	BD	372	357	DBSU	29.05
47063	randomXL	DB	381	357	DBSU	33.79
47063	randomXL	BD	373	357	DBSU	29.46
47063	randomXL	AD	372	370	DBSU	16.74
47063	randomXL	AD	373	370	DBSU	17.11
47063	randomXL	DB	382	373	DBSU	33.41
47064	randomXL	CC	320	357	BS2G	25.72
47064	randomXL	CC	320	373	BS2G	22.66
47064	randomXL	CC	373	382	BS2G	22.28
47064	randomXL	DD	370	386	BS2G	30.17
47064	randomXL	DD	373	386	BS2G	28.66
47064	randomXL	CC	319	357	BS2G	25.52
47064	randomXL	AA	367	373	BS2G	13.41
47064	randomXL	CC	370	382	BS2G	27.48
47064	randomXL	CC	376	382	BS2G	15.19
47064	randomXL	AA	357	373	BS2G	25.48
47064	randomXL	CC	320	366	BS2G	20.67
47064	randomXL	CC	370	376	BS2G	17.14
47064	randomXL	CC	320	357	DBSU	25.72
47064	randomXL	CC	357	319	DBSU	25.52
47064	randomXL	CC	372	319	DBSU	18.19
47064	randomXL	DD	370	357	DBSU	28.76
47064	randomXL	AA	382	357	DBSU	21.02
47064	randomXL	AA	372	370	DBSU	6.34
47064	randomXL	CC	381	370	DBSU	26.17
47064	randomXL	AA	373	370	DBSU	9.21
47064	randomXL	CC	381	372	DBSU	22.4
47064	randomXL	CC	372	382	DBSU	23.15
47064	randomXL	DD	372	386	DBSU	28.38
47064	randomXL	DD	373	386	DBSU	28.66
47064	randomXL	AC	381	386	DBSU	38.34
47064	randomXL	BD;DB	357	357	DBSU	18.69
47064	randomXL	CB	373	319	DBSU	30.93
47064	randomXL	AC	372	357	DBSU	33.65
47064	randomXL	AC	381	357	DBSU	16.08
47064	randomXL	AC	373	357	DBSU	30.53
47064	randomXL	CB	372	370	DBSU	42.02
47064	randomXL	CB	373	370	DBSU	41.04
47064	randomXL	BC	382	373	DBSU	38.8
47065	randomXL	BB	320	357	BS2G	26.64
47065	randomXL	AA	320	373	BS2G	24.02
47065	randomXL	BB	373	382	BS2G	19.27
47065	randomXL	BB	370	386	BS2G	24.91
47065	randomXL	BB	373	386	BS2G	23.39
47065	randomXL	AA	319	357	BS2G	26.83
47065	randomXL	BB	367	373	BS2G	12.01
47065	randomXL	CC	370	382	BS2G	21.51
47065	randomXL	BB	376	382	BS2G	14.1
47065	randomXL	BB	357	373	BS2G	22.69
47065	randomXL	AA	320	366	BS2G	10.71
47065	randomXL	CC	370	376	BS2G	12.72
47065	randomXL	BB	320	357	DBSU	26.64
47065	randomXL	AA	357	319	DBSU	26.83
47065	randomXL	AA	372	319	DBSU	22.66
47065	randomXL	BB	370	357	DBSU	24.96
47065	randomXL	CC	382	357	DBSU	26.84
47065	randomXL	AA	372	370	DBSU	6.34
47065	randomXL	DD	381	370	DBSU	22.95
47065	randomXL	AA	373	370	DBSU	9.28
47065	randomXL	DD	381	372	DBSU	22.37
47065	randomXL	BB	372	382	DBSU	21.57
47065	randomXL	BB	372	386	DBSU	24.46
47065	randomXL	BB	373	386	DBSU	23.39
47065	randomXL	CB	381	386	DBSU	23.13
47065	randomXL	BD;DB	357	357	DBSU	18.5
47065	randomXL	AD	373	319	DBSU	16.5
47065	randomXL	CB	372	357	DBSU	24.11
47065	randomXL	AD	381	357	DBSU	39.15
47065	randomXL	AD	373	357	DBSU	27.12
47065	randomXL	CB	372	370	DBSU	7.49
47065	randomXL	CB	373	370	DBSU	6.6
47065	randomXL	BC	382	373	DBSU	20.16
47066	randomXL	CC	320	357	BS2G	26.23
47066	randomXL	BB	320	373	BS2G	12.12
47066	randomXL	CC	373	382	BS2G	23.3
47066	randomXL	DD	370	386	BS2G	33.21
47066	randomXL	DD	373	386	BS2G	28.47
47066	randomXL	AA	319	357	BS2G	26.85
47066	randomXL	AA	367	373	BS2G	12.55
47066	randomXL	CC	370	382	BS2G	28.19
47066	randomXL	CC	376	382	BS2G	15.64
47066	randomXL	AA	357	373	BS2G	14.92
47066	randomXL	CC	320	366	BS2G	14.26
47066	randomXL	CC	370	376	BS2G	16.0
47066	randomXL	CC	320	357	DBSU	26.23
47066	randomXL	AA	357	319	DBSU	26.85
47066	randomXL	BB	372	319	DBSU	14.7
47066	randomXL	AA	370	357	DBSU	22.23
47066	randomXL	AA	382	357	DBSU	31.03
47066	randomXL	AA	372	370	DBSU	6.29
47066	randomXL	CC	381	370	DBSU	25.31
47066	randomXL	AA	373	370	DBSU	9.1
47066	randomXL	DD	381	372	DBSU	22.83
47066	randomXL	DD	372	382	DBSU	24.35
47066	randomXL	DD	372	386	DBSU	27.88
47066	randomXL	DD	373	386	DBSU	28.47
47066	randomXL	AD	381	386	DBSU	29.89
47066	randomXL	BD;DB	357	357	DBSU	18.27
47066	randomXL	AD	373	319	DBSU	22.47
47066	randomXL	AC	372	357	DBSU	33.98
47066	randomXL	DA	381	357	DBSU	37.88
47066	randomXL	AC	373	357	DBSU	32.66
47066	randomXL	DA	372	370	DBSU	14.42
47066	randomXL	DA	373	370	DBSU	16.53
47066	randomXL	DA	382	373	DBSU	26.22
47067	randomXL	CC	320	357	BS2G	26.4
47067	randomXL	AA	320	373	BS2G	12.92
47067	randomXL	AA	373	382	BS2G	21.37
47067	randomXL	DD	370	386	BS2G	25.5
47067	randomXL	DD	373	386	BS2G	23.38
47067	randomXL	CC	319	357	BS2G	27.73
47067	randomXL	AA	367	373	BS2G	13.63
47067	randomXL	AA	370	382	BS2G	25.73
47067	randomXL	CC	376	382	BS2G	14.3
47067	randomXL	BB	357	373	BS2G	27.0
47067	randomXL	AA	320	366	BS2G	15.49
47067	randomXL	CC	370	376	BS2G	16.76
47067	randomXL	CC	320	357	DBSU	26.4
47067	randomXL	CC	357	319	DBSU	27.73
47067	randomXL	DD	372	319	DBSU	8.2
47067	randomXL	DD	370	357	DBSU	23.49
47067	randomXL	BB	382	357	DBSU	26.01
47067	randomXL	AA	372	370	DBSU	6.29
47067	randomXL	DD	381	370	DBSU	26.35
47067	randomXL	CC	373	370	DBSU	9.09
47067	randomXL	DD	381	372	DBSU	19.4
47067	randomXL	DD	372	382	DBSU	20.74
47067	randomXL	DD	372	386	DBSU	20.84
47067	randomXL	DD	373	386	DBSU	23.38
47067	randomXL	AD	381	386	DBSU	28.12
47067	randomXL	BD;DB	357	357	DBSU	18.67
47067	randomXL	CB	373	319	DBSU	13.28
47067	randomXL	AD	372	357	DBSU	29.81
47067	randomXL	CB	381	357	DBSU	39.3
47067	randomXL	CB	373	357	DBSU	31.49
47067	randomXL	CB	372	370	DBSU	9.29
47067	randomXL	CB	373	370	DBSU	6.84
47067	randomXL	CB	382	373	DBSU	15.13
47068	randomXL	AA	320	357	BS2G	22.63
47068	randomXL	DD	320	373	BS2G	10.88
47068	randomXL	CC	373	382	BS2G	14.89
47068	randomXL	CC	370	386	BS2G	20.35
47068	randomXL	CC	373	386	BS2G	15.63
47068	randomXL	AA	319	357	BS2G	20.72
47068	randomXL	AA	367	373	BS2G	13.95
47068	randomXL	CC	370	382	BS2G	22.62
47068	randomXL	CC	376	382	BS2G	14.41
47068	randomXL	BB	357	373	BS2G	24.87
47068	randomXL	DD	320	366	BS2G	16.53
47068	randomXL	AA	370	376	BS2G	16.29
47068	randomXL	AA	320	357	DBSU	22.63
47068	randomXL	AA	357	319	DBSU	20.72
47068	randomXL	DD	372	319	DBSU	11.92
47068	randomXL	BB	370	357	DBSU	28.31
47068	randomXL	CD	382	357	DBSU	30.44
47068	randomXL	AA	372	370	DBSU	6.29
47068	randomXL	CC	381	370	DBSU	24.2
47068	randomXL	CC	373	370	DBSU	9.0
47068	randomXL	DD	381	372	DBSU	20.32
47068	randomXL	CC	372	382	DBSU	18.27
47068	randomXL	CC	372	386	DBSU	16.58
47068	randomXL	CC	373	386	DBSU	15.63
47068	randomXL	DA	381	386	DBSU	26.74
47068	randomXL	BD;DB	357	357	DBSU	18.83
47068	randomXL	AD	373	319	DBSU	16.56
47068	randomXL	AD	372	357	DBSU	21.75
47068	randomXL	CB	381	357	DBSU	14.31
47068	randomXL	AD	373	357	DBSU	24.99
47068	randomXL	AD	372	370	DBSU	16.1
47068	randomXL	AD	373	370	DBSU	13.36
47068	randomXL	AD	382	373	DBSU	17.48
47069	randomXL	CC	320	357	BS2G	27.95
47069	randomXL	DD	320	373	BS2G	9.58
47069	randomXL	BB	373	382	BS2G	22.15
47069	randomXL	DD	370	386	BS2G	29.75
47069	randomXL	DD	373	386	BS2G	30.0
47069	randomXL	AA	319	357	BS2G	30.23
47069	randomXL	AA	367	373	BS2G	9.66
47069	randomXL	BB	370	382	BS2G	24.99
47069	randomXL	BB	376	382	BS2G	14.56
47069	randomXL	AA	357	373	BS2G	26.83
47069	randomXL	DD	320	366	BS2G	18.56
47069	randomXL	CC	370	376	BS2G	16.12
47069	randomXL	CC	320	357	DBSU	27.95
47069	randomXL	AA	357	319	DBSU	30.23
47069	randomXL	DD	372	319	DBSU	9.88
47069	randomXL	DD	370	357	DBSU	21.78
47069	randomXL	AA	382	357	DBSU	20.52
47069	randomXL	DD	372	370	DBSU	6.74
47069	randomXL	BB	381	370	DBSU	25.35
47069	randomXL	AA	373	370	DBSU	8.92
47069	randomXL	AA	381	372	DBSU	24.73
47069	randomXL	CC	372	382	DBSU	24.61
47069	randomXL	CC	372	386	DBSU	30.26
47069	randomXL	DD	373	386	DBSU	30.0
47069	randomXL	AD	381	386	DBSU	25.76
47069	randomXL	BD;DB	357	357	DBSU	18.02
47069	randomXL	BC	373	319	DBSU	24.11
47069	randomXL	BC	372	357	DBSU	32.75
47069	randomXL	AC	381	357	DBSU	32.28
47069	randomXL	BC	373	357	DBSU	34.92
47069	randomXL	BC	372	370	DBSU	16.32
47069	randomXL	BC	373	370	DBSU	19.16
47069	randomXL	DA	382	373	DBSU	25.7
47070	randomXL	AA	320	357	BS2G	27.57
47070	randomXL	CC	320	373	BS2G	18.63
47070	randomXL	CC	373	382	BS2G	22.55
47070	randomXL	DD	370	386	BS2G	37.27
47070	randomXL	CC	373	386	BS2G	30.62
47070	randomXL	AA	319	357	BS2G	26.84
47070	randomXL	AA	367	373	BS2G	14.57
47070	randomXL	DD	370	382	BS2G	27.25
47070	randomXL	CC	376	382	BS2G	15.36
47070	randomXL	CC	357	373	BS2G	26.48
47070	randomXL	DD	320	366	BS2G	28.0
47070	randomXL	CC	370	376	BS2G	16.53
47070	randomXL	AA	320	357	DBSU	27.57
47070	randomXL	AA	357	319	DBSU	26.84
47070	randomXL	DD	372	319	DBSU	18.31
47070	randomXL	DD	370	357	DBSU	26.9
47070	randomXL	CC	382	357	DBSU	32.78
47070	randomXL	AA	372	370	DBSU	6.12
47070	randomXL	DD	381	370	DBSU	25.81
47070	randomXL	AA	373	370	DBSU	9.15
47070	randomXL	DD	381	372	DBSU	23.98
47070	randomXL	CC	372	382	DBSU	24.51
47070	randomXL	CC	372	386	DBSU	32.37
47070	randomXL	CC	373	386	DBSU	30.62
47070	randomXL	BC	381	386	DBSU	25.24
47070	randomXL	BD;DB	357	357	DBSU	17.93
47070	randomXL	AD	373	319	DBSU	22.68
47070	randomXL	AD	372	357	DBSU	21.98
47070	randomXL	DA	381	357	DBSU	40.63
47070	randomXL	AD	373	357	DBSU	23.73
47070	randomXL	AD	372	370	DBSU	13.14
47070	randomXL	AD	373	370	DBSU	14.74
47070	randomXL	CB	382	373	DBSU	18.28
47071	randomXL	CC	320	357	BS2G	25.25
47071	randomXL	BB	320	373	BS2G	11.0
47071	randomXL	AA	373	382	BS2G	15.67
47071	randomXL	AA	370	386	BS2G	19.54
47071	randomXL	AA	373	386	BS2G	17.38
47071	randomXL	CC	319	357	BS2G	22.86
47071	randomXL	AA	367	373	BS2G	13.78
47071	randomXL	AA	370	382	BS2G	20.86
47071	randomXL	AA	376	382	BS2G	13.44
47071	randomXL	BB	357	373	BS2G	18.33
47071	randomXL	CC	320	366	BS2G	13.93
47071	randomXL	CC	370	376	BS2G	16.2
47071	randomXL	CC	320	357	DBSU	25.25
47071	randomXL	CC	357	319	DBSU	22.86
47071	randomXL	BB	372	319	DBSU	12.86
47071	randomXL	BB	370	357	DBSU	23.74
47071	randomXL	AA	382	357	DBSU	34.06
47071	randomXL	AA	372	370	DBSU	6.19
47071	randomXL	DD	381	370	DBSU	23.29
47071	randomXL	AA	373	370	DBSU	9.13
47071	randomXL	DD	381	372	DBSU	21.11
47071	randomXL	AA	372	382	DBSU	18.74
47071	randomXL	AA	372	386	DBSU	19.05
47071	randomXL	AA	373	386	DBSU	17.38
47071	randomXL	AD	381	386	DBSU	25.81
47071	randomXL	BD;DB	357	357	DBSU	17.85
47071	randomXL	AD	373	319	DBSU	36.2
47071	randomXL	AD	372	357	DBSU	29.71
47071	randomXL	DA	381	357	DBSU	43.8
47071	randomXL	AD	373	357	DBSU	33.21
47071	randomXL	AD	372	370	DBSU	22.24
47071	randomXL	AD	373	370	DBSU	23.13
47071	randomXL	DA	382	373	DBSU	26.02
47072	randomXL	BB	320	357	BS2G	28.09
47072	randomXL	CC	320	373	BS2G	16.11
47072	randomXL	BB	373	382	BS2G	17.96
47072	randomXL	BB	370	386	BS2G	24.75
47072	randomXL	DD	373	386	BS2G	27.96
47072	randomXL	AA	319	357	BS2G	28.14
47072	randomXL	AA	367	373	BS2G	13.5
47072	randomXL	BB	370	382	BS2G	16.89
47072	randomXL	BB	376	382	BS2G	13.34
47072	randomXL	DD	357	373	BS2G	25.45
47072	randomXL	CC	320	366	BS2G	27.22
47072	randomXL	CC	370	376	BS2G	11.79
47072	randomXL	BB	320	357	DBSU	28.09
47072	randomXL	AA	357	319	DBSU	28.14
47072	randomXL	DD	372	319	DBSU	14.43
47072	randomXL	DD	370	357	DBSU	18.23
47072	randomXL	CC	382	357	DBSU	23.1
47072	randomXL	AA	372	370	DBSU	6.25
47072	randomXL	CC	381	370	DBSU	16.82
47072	randomXL	AA	373	370	DBSU	9.03
47072	randomXL	DD	381	372	DBSU	20.14
47072	randomXL	BB	372	382	DBSU	19.83
47072	randomXL	DD	372	386	DBSU	27.25
47072	randomXL	DD	373	386	DBSU	27.96
47072	randomXL	AD	381	386	DBSU	28.32
47072	randomXL	BD;DB	357	357	DBSU	17.84
47072	randomXL	AD	373	319	DBSU	17.34
47072	randomXL	CB	372	357	DBSU	25.01
47072	randomXL	CA	381	357	DBSU	39.01
47072	randomXL	CB	373	357	DBSU	27.26
47072	randomXL	BC	372	370	DBSU	11.74
47072	randomXL	BC	373	370	DBSU	11.56
47072	randomXL	CB	382	373	DBSU	24.69
47073	randomXL	AA	320	357	BS2G	25.85
47073	randomXL	CC	320	373	BS2G	11.29
47073	randomXL	CC	373	382	BS2G	16.76
47073	randomXL	CC	370	386	BS2G	23.2
47073	randomXL	CC	373	386	BS2G	18.54
47073	randomXL	AA	319	357	BS2G	23.95
47073	randomXL	AA	367	373	BS2G	11.19
47073	randomXL	CC	370	382	BS2G	23.33
47073	randomXL	CC	376	382	BS2G	13.54
47073	randomXL	DD	357	373	BS2G	25.72
47073	randomXL	AA	320	366	BS2G	15.42
47073	randomXL	CC	370	376	BS2G	15.03
47073	randomXL	AA	320	357	DBSU	25.85
47073	randomXL	AA	357	319	DBSU	23.95
47073	randomXL	CC	372	319	DBSU	10.61
47073	randomXL	DD	370	357	DBSU	25.17
47073	randomXL	BB	382	357	DBSU	11.52
47073	randomXL	AA	372	370	DBSU	6.65
47073	randomXL	CC	381	370	DBSU	24.73
47073	randomXL	DD	373	370	DBSU	9.15
47073	randomXL	DD	381	372	DBSU	19.16
47073	randomXL	DD	372	382	DBSU	19.72
47073	randomXL	CC	372	386	DBSU	20.09
47073	randomXL	CC	373	386	DBSU	18.54
47073	randomXL	CA	381	386	DBSU	43.67
47073	randomXL	BD;DB	357	357	DBSU	18.55
47073	randomXL	AD	373	319	DBSU	13.98
47073	randomXL	AD	372	357	DBSU	26.75
47073	randomXL	BD	381	357	DBSU	21.2
47073	randomXL	BD	373	357	DBSU	28.99
47073	randomXL	AD	372	370	DBSU	17.97
47073	randomXL	AD	373	370	DBSU	19.99
47073	randomXL	BD	382	373	DBSU	42.6
47074	randomXL	CC	320	357	BS2G	26.95
47074	randomXL	AA	320	373	BS2G	19.92
47074	randomXL	AA	373	382	BS2G	18.37
47074	randomXL	AA	370	386	BS2G	20.85
47074	randomXL	AA	373	386	BS2G	22.51
47074	randomXL	DD	319	357	BS2G	28.85
47074	randomXL	AA	367	373	BS2G	12.79
47074	randomXL	AA	370	382	BS2G	21.66
47074	randomXL	CC	376	382	BS2G	13.69
47074	randomXL	AA	357	373	BS2G	33.8
47074	randomXL	AA	320	366	BS2G	15.18
47074	randomXL	CC	370	376	BS2G	15.73
47074	randomXL	CC	320	357	DBSU	26.95
47074	randomXL	DD	357	319	DBSU	28.85
47074	randomXL	AA	372	319	DBSU	20.38
47074	randomXL	DD	370	357	DBSU	27.76
47074	randomXL	DD	382	357	DBSU	33.19
47074	randomXL	CC	372	370	DBSU	6.72
47074	randomXL	DD	381	370	DBSU	20.49
47074	randomXL	AA	373	370	DBSU	9.1
47074	randomXL	DD	381	372	DBSU	20.12
47074	randomXL	AA	372	382	DBSU	21.11
47074	randomXL	AA	372	386	DBSU	23.65
47074	randomXL	AA	373	386	DBSU	22.51
47074	randomXL	CB	381	386	DBSU	41.44
47074	randomXL	BD;DB	357	357	DBSU	19.9
47074	randomXL	DA	373	319	DBSU	30.66
47074	randomXL	AD	372	357	DBSU	25.93
47074	randomXL	BC	381	357	DBSU	40.96
47074	randomXL	AD	373	357	DBSU	27.34
47074	randomXL	AD	372	370	DBSU	17.72
47074	randomXL	AD	373	370	DBSU	14.94
47074	randomXL	AD	382	373	DBSU	16.8
47075	randomXL	AA	320	357	BS2G	26.6
47075	randomXL	DD	320	373	BS2G	16.32
47075	randomXL	BB	373	382	BS2G	16.26
47075	randomXL	CC	370	386	BS2G	22.95
47075	randomXL	BB	373	386	BS2G	26.43
47075	randomXL	AA	319	357	BS2G	26.06
47075	randomXL	AA	367	373	BS2G	13.48
47075	randomXL	CC	370	382	BS2G	17.31
47075	randomXL	BB	376	382	BS2G	12.91
47075	randomXL	DD	357	373	BS2G	16.33
47075	randomXL	CC	320	366	BS2G	25.12
47075	randomXL	CC	370	376	BS2G	13.38
47075	randomXL	AA	320	357	DBSU	26.6
47075	randomXL	AA	357	319	DBSU	26.06
47075	randomXL	DD	372	319	DBSU	17.59
47075	randomXL	DD	370	357	DBSU	18.36
47075	randomXL	DD	382	357	DBSU	36.07
47075	randomXL	AA	372	370	DBSU	6.22
47075	randomXL	CC	381	370	DBSU	15.6
47075	randomXL	AA	373	370	DBSU	9.02
47075	randomXL	CC	381	372	DBSU	18.53
47075	randomXL	BB	372	382	DBSU	17.92
47075	randomXL	DD	372	386	DBSU	26.25
47075	randomXL	BB	373	386	DBSU	26.43
47075	randomXL	CB	381	386	DBSU	16.72
47075	randomXL	BD;DB	357	357	DBSU	18.06
47075	randomXL	AD	373	319	DBSU	18.72
47075	randomXL	AD	372	357	DBSU	29.36
47075	randomXL	BC	381	357	DBSU	48.65
47075	randomXL	AD	373	357	DBSU	31.31
47075	randomXL	CB	372	370	DBSU	13.41
47075	randomXL	BC	373	370	DBSU	12.25
47075	randomXL	BC	382	373	DBSU	7.73
47076	randomXL	AA	320	357	BS2G	24.78
47076	randomXL	DD	320	373	BS2G	19.86
47076	randomXL	BB	373	382	BS2G	20.55
47076	randomXL	CC	370	386	BS2G	31.75
47076	randomXL	DD	373	386	BS2G	30.97
47076	randomXL	AA	319	357	BS2G	22.94
47076	randomXL	AA	367	373	BS2G	13.84
47076	randomXL	BB	370	382	BS2G	22.09
47076	randomXL	CC	376	382	BS2G	14.65
47076	randomXL	BB	357	373	BS2G	21.87
47076	randomXL	AA	320	366	BS2G	9.05
47076	randomXL	CC	370	376	BS2G	15.62
47076	randomXL	AA	320	357	DBSU	24.78
47076	randomXL	AA	357	319	DBSU	22.94
47076	randomXL	DD	372	319	DBSU	22.69
47076	randomXL	DD	370	357	DBSU	21.27
47076	randomXL	AA	382	357	DBSU	21.91
47076	randomXL	AA	372	370	DBSU	6.1
47076	randomXL	BB	381	370	DBSU	23.2
47076	randomXL	AA	373	370	DBSU	9.23
47076	randomXL	BB	381	372	DBSU	23.05
47076	randomXL	CC	372	382	DBSU	23.08
47076	randomXL	CC	372	386	DBSU	33.52
47076	randomXL	DD	373	386	DBSU	30.97
47076	randomXL	AD	381	386	DBSU	39.55
47076	randomXL	BD;DB	357	357	DBSU	19.27
47076	randomXL	CB	373	319	DBSU	17.58
47076	randomXL	AD	372	357	DBSU	22.53
47076	randomXL	AC	381	357	DBSU	28.8
47076	randomXL	CB	373	357	DBSU	18.97
47076	randomXL	CB	372	370	DBSU	18.71
47076	randomXL	CB	373	370	DBSU	18.56
47076	randomXL	BC	382	373	DBSU	32.54
47077	randomXL	AA	320	357	BS2G	26.01
47077	randomXL	BB	320	373	BS2G	15.63
47077	randomXL	AA	373	382	BS2G	19.88
47077	randomXL	AA	370	386	BS2G	23.61
47077	randomXL	AA	373	386	BS2G	22.12
47077	randomXL	AA	319	357	BS2G	26.55
47077	randomXL	AA	367	373	BS2G	13.58
47077	randomXL	DD	370	382	BS2G	24.84
47077	randomXL	BB	376	382	BS2G	14.84
47077	randomXL	AA	357	373	BS2G	22.58
47077	randomXL	CC	320	366	BS2G	19.33
47077	randomXL	CC	370	376	BS2G	16.35
47077	randomXL	AA	320	357	DBSU	26.01
47077	randomXL	AA	357	319	DBSU	26.55
47077	randomXL	BB	372	319	DBSU	18.57
47077	randomXL	DD	370	357	DBSU	26.9
47077	randomXL	AA	382	357	DBSU	22.6
47077	randomXL	AA	372	370	DBSU	6.24
47077	randomXL	DD	381	370	DBSU	21.09
47077	randomXL	AA	373	370	DBSU	9.05
47077	randomXL	AA	381	372	DBSU	21.87
47077	randomXL	AA	372	382	DBSU	23.15
47077	randomXL	AA	372	386	DBSU	24.02
47077	randomXL	AA	373	386	DBSU	22.12
47077	randomXL	DA	381	386	DBSU	43.43
47077	randomXL	BD;DB	357	357	DBSU	17.83
47077	randomXL	DA	373	319	DBSU	16.46
47077	randomXL	AD	372	357	DBSU	27.67
47077	randomXL	BC	381	357	DBSU	38.63
47077	randomXL	AD	373	357	DBSU	30.29
47077	randomXL	AD	372	370	DBSU	18.49
47077	randomXL	AD	373	370	DBSU	18.13
47077	randomXL	AD	382	373	DBSU	26.55
47078	randomXL	AA	320	357	BS2G	27.17
47078	randomXL	DD	320	373	BS2G	12.13
47078	randomXL	DD	373	382	BS2G	16.56
47078	randomXL	DD	370	386	BS2G	22.27
47078	randomXL	DD	373	386	BS2G	25.88
47078	randomXL	AA	319	357	BS2G	26.12
47078	randomXL	AA	367	373	BS2G	12.95
47078	randomXL	DD	370	382	BS2G	13.74
47078	randomXL	BB	376	382	BS2G	14.26
47078	randomXL	DD	357	373	BS2G	26.36
47078	randomXL	DD	320	366	BS2G	17.01
47078	randomXL	CC	370	376	BS2G	13.85
47078	randomXL	AA	320	357	DBSU	27.17
47078	randomXL	AA	357	319	DBSU	26.12
47078	randomXL	DD	372	319	DBSU	17.24
47078	randomXL	DD	370	357	DBSU	25.01
47078	randomXL	CC	382	357	DBSU	22.83
47078	randomXL	AA	372	370	DBSU	6.22
47078	randomXL	DD	381	370	DBSU	12.25
47078	randomXL	DD	373	370	DBSU	9.07
47078	randomXL	DD	381	372	DBSU	15.09
47078	randomXL	DD	372	382	DBSU	16.05
47078	randomXL	DD	372	386	DBSU	24.33
47078	randomXL	DD	373	386	DBSU	25.88
47078	randomXL	CB	381	386	DBSU	28.55
47078	randomXL	BD;DB	357	357	DBSU	17.86
47078	randomXL	BC	373	319	DBSU	16.99
47078	randomXL	AD	372	357	DBSU	25.51
47078	randomXL	AD	381	357	DBSU	36.81
47078	randomXL	AD	373	357	DBSU	28.85
47078	randomXL	DA	372	370	DBSU	28.43
47078	randomXL	DA	373	370	DBSU	26.83
47078	randomXL	BC	382	373	DBSU	24.96
47079	randomXL	AA	320	357	BS2G	23.81
47079	randomXL	BB	320	373	BS2G	13.96
47079	randomXL	AA	373	382	BS2G	20.55
47079	randomXL	CC	370	386	BS2G	25.85
47079	randomXL	AA	373	386	BS2G	26.58
47079	randomXL	AA	319	357	BS2G	21.85
47079	randomXL	AA	367	373	BS2G	14.4
47079	randomXL	CC	370	382	BS2G	23.66
47079	randomXL	CC	376	382	BS2G	13.67
47079	randomXL	CC	357	373	BS2G	23.08
47079	randomXL	CC	320	366	BS2G	16.16
47079	randomXL	CC	370	376	BS2G	16.08
47079	randomXL	AA	320	357	DBSU	23.81
47079	randomXL	AA	357	319	DBSU	21.85
47079	randomXL	BB	372	319	DBSU	18.68
47079	randomXL	CC	370	357	DBSU	16.28
47079	randomXL	CC	382	357	DBSU	34.6
47079	randomXL	AA	372	370	DBSU	6.25
47079	randomXL	CC	381	370	DBSU	26.09
47079	randomXL	CC	373	370	DBSU	9.27
47079	randomXL	DD	381	372	DBSU	23.55
47079	randomXL	CC	372	382	DBSU	23.77
47079	randomXL	CC	372	386	DBSU	29.06
47079	randomXL	AA	373	386	DBSU	26.58
47079	randomXL	CB	381	386	DBSU	28.32
47079	randomXL	BD;DB	357	357	DBSU	18.05
47079	randomXL	AD	373	319	DBSU	20.67
47079	randomXL	CB	372	357	DBSU	29.66
47079	randomXL	DB	381	357	DBSU	34.83
47079	randomXL	CB	373	357	DBSU	27.77
47079	randomXL	CB	372	370	DBSU	16.85
47079	randomXL	CB	373	370	DBSU	13.97
47079	randomXL	CB	382	373	DBSU	21.07
47080	randomXL	AA	320	357	BS2G	27.45
47080	randomXL	BB	320	373	BS2G	12.26
47080	randomXL	CC	373	382	BS2G	23.16
47080	randomXL	BB	370	386	BS2G	30.49
47080	randomXL	BB	373	386	BS2G	31.11
47080	randomXL	AA	319	357	BS2G	26.96
47080	randomXL	AA	367	373	BS2G	11.17
47080	randomXL	CC	370	382	BS2G	23.85
47080	randomXL	CC	376	382	BS2G	15.64
47080	randomXL	AA	357	373	BS2G	16.71
47080	randomXL	CC	320	366	BS2G	20.86
47080	randomXL	BB	370	376	BS2G	15.45
47080	randomXL	AA	320	357	DBSU	27.45
47080	randomXL	AA	357	319	DBSU	26.96
47080	randomXL	BB	372	319	DBSU	13.17
47080	randomXL	AA	370	357	DBSU	20.67
47080	randomXL	AA	382	357	DBSU	15.32
47080	randomXL	CC	372	370	DBSU	6.64
47080	randomXL	CC	381	370	DBSU	22.91
47080	randomXL	CC	373	370	DBSU	9.23
47080	randomXL	CC	381	372	DBSU	22.95
47080	randomXL	CC	372	382	DBSU	23.91
47080	randomXL	BB	372	386	DBSU	33.3
47080	randomXL	BB	373	386	DBSU	31.11
47080	randomXL	CB	381	386	DBSU	49.98
47080	randomXL	BD;DB	357	357	DBSU	18.73
47080	randomXL	AD	373	319	DBSU	22.56
47080	randomXL	CB	372	357	DBSU	28.82
47080	randomXL	AC	381	357	DBSU	33.03
47080	randomXL	CB	373	357	DBSU	27.78
47080	randomXL	CB	372	370	DBSU	18.67
47080	randomXL	CB	373	370	DBSU	21.45
47080	randomXL	BC	382	373	DBSU	33.89
47081	randomXL	AA	320	357	BS2G	26.58
47081	randomXL	DD	320	373	BS2G	18.75
47081	randomXL	DD	373	382	BS2G	22.94
47081	randomXL	CC	370	386	BS2G	34.47
47081	randomXL	DD	373	386	BS2G	30.87
47081	randomXL	AA	319	357	BS2G	24.52
47081	randomXL	BB	367	373	BS2G	12.01
47081	randomXL	CC	370	382	BS2G	28.24
47081	randomXL	CC	376	382	BS2G	14.63
47081	randomXL	AA	357	373	BS2G	17.77
47081	randomXL	DD	320	366	BS2G	23.53
47081	randomXL	CC	370	376	BS2G	15.8
47081	randomXL	AA	320	357	DBSU	26.58
47081	randomXL	AA	357	319	DBSU	24.52
47081	randomXL	DD	372	319	DBSU	13.51
47081	randomXL	AA	370	357	DBSU	24.14
47081	randomXL	AA	382	357	DBSU	14.89
47081	randomXL	AA	372	370	DBSU	6.61
47081	randomXL	BB	381	370	DBSU	27.19
47081	randomXL	AA	373	370	DBSU	9.38
47081	randomXL	DD	381	372	DBSU	23.3
47081	randomXL	DD	372	382	DBSU	24.85
47081	randomXL	DD	372	386	DBSU	31.81
47081	randomXL	DD	373	386	DBSU	30.87
47081	randomXL	CB	381	386	DBSU	49.61
47081	randomXL	BD;DB	357	357	DBSU	18.59
47081	randomXL	CB	373	319	DBSU	16.88
47081	randomXL	CB	372	357	DBSU	23.07
47081	randomXL	AC	381	357	DBSU	32.82
47081	randomXL	CB	373	357	DBSU	24.44
47081	randomXL	CB	372	370	DBSU	18.18
47081	randomXL	CB	373	370	DBSU	16.55
47081	randomXL	BC	382	373	DBSU	32.64
47082	randomXL	AA	320	357	BS2G	27.35
47082	randomXL	AA	320	373	BS2G	20.16
47082	randomXL	CC	373	382	BS2G	22.64
47082	randomXL	DD	370	386	BS2G	31.73
47082	randomXL	DD	373	386	BS2G	29.01
47082	randomXL	AA	319	357	BS2G	26.54
47082	randomXL	BB	367	373	BS2G	13.96
47082	randomXL	DD	370	382	BS2G	26.35
47082	randomXL	CC	376	382	BS2G	14.27
47082	randomXL	CC	357	373	BS2G	18.26
47082	randomXL	AA	320	366	BS2G	24.47
47082	randomXL	DD	370	376	BS2G	13.71
47082	randomXL	AA	320	357	DBSU	27.35
47082	randomXL	AA	357	319	DBSU	26.54
47082	randomXL	CC	372	319	DBSU	23.9
47082	randomXL	CC	370	357	DBSU	15.94
47082	randomXL	CC	382	357	DBSU	26.4
47082	randomXL	AA	372	370	DBSU	6.04
47082	randomXL	DD	381	370	DBSU	22.65
47082	randomXL	AA	373	370	DBSU	9.35
47082	randomXL	DD	381	372	DBSU	24.98
47082	randomXL	CC	372	382	DBSU	24.14
47082	randomXL	CC	372	386	DBSU	30.04
47082	randomXL	DD	373	386	DBSU	29.01
47082	randomXL	AD	381	386	DBSU	34.04
47082	randomXL	BD;DB	357	357	DBSU	17.17
47082	randomXL	AD	373	319	DBSU	18.93
47082	randomXL	AD	372	357	DBSU	34.37
47082	randomXL	BC	381	357	DBSU	28.69
47082	randomXL	AD	373	357	DBSU	34.77
47082	randomXL	BC	372	370	DBSU	34.89
47082	randomXL	BC	373	370	DBSU	32.25
47082	randomXL	DA	382	373	DBSU	20.43
47083	randomXL	AA	320	357	BS2G	27.07
47083	randomXL	CC	320	373	BS2G	16.97
47083	randomXL	DD	373	382	BS2G	16.61
47083	randomXL	BB	370	386	BS2G	22.9
47083	randomXL	DD	373	386	BS2G	20.77
47083	randomXL	AA	319	357	BS2G	25.47
47083	randomXL	AA	367	373	BS2G	10.72
47083	randomXL	DD	370	382	BS2G	18.99
47083	randomXL	CC	376	382	BS2G	12.79
47083	randomXL	DD	357	373	BS2G	18.95
47083	randomXL	AA	320	366	BS2G	11.73
47083	randomXL	CC	370	376	BS2G	15.39
47083	randomXL	AA	320	357	DBSU	27.07
47083	randomXL	AA	357	319	DBSU	25.47
47083	randomXL	CC	372	319	DBSU	18.88
47083	randomXL	DD	370	357	DBSU	16.7
47083	randomXL	DD	382	357	DBSU	28.4
47083	randomXL	AA	372	370	DBSU	6.89
47083	randomXL	DC	381	370	DBSU	18.4
47083	randomXL	AA	373	370	DBSU	9.18
47083	randomXL	DC	381	372	DBSU	13.98
47083	randomXL	CD	372	382	DBSU	17.4
47083	randomXL	DD	372	386	DBSU	20.23
47083	randomXL	DD	373	386	DBSU	20.77
47083	randomXL	AD	381	386	DBSU	56.13
47083	randomXL	BD;DB	357	357	DBSU	16.69
47083	randomXL	AD	373	319	DBSU	18.38
47083	randomXL	CB	372	357	DBSU	23.77
47083	randomXL	DB	381	357	DBSU	26.54
47083	randomXL	CB	373	357	DBSU	25.6
47083	randomXL	AD	372	370	DBSU	29.5
47083	randomXL	AD	373	370	DBSU	32.59
47083	randomXL	DA	382	373	DBSU	40.78
47084	randomXL	CC	320	357	BS2G	25.7
47084	randomXL	CC	320	373	BS2G	13.5
47084	randomXL	DD	373	382	BS2G	17.89
47084	randomXL	DD	370	386	BS2G	20.21
47084	randomXL	BB	373	386	BS2G	22.37
47084	randomXL	AA	319	357	BS2G	27.74
47084	randomXL	AA	367	373	BS2G	12.51
47084	randomXL	DD	370	382	BS2G	15.93
47084	randomXL	AA	376	382	BS2G	15.08
47084	randomXL	BB	357	373	BS2G	17.87
47084	randomXL	AA	320	366	BS2G	16.48
47084	randomXL	DD	370	376	BS2G	16.89
47084	randomXL	CC	320	357	DBSU	25.7
47084	randomXL	AA	357	319	DBSU	27.74
47084	randomXL	CC	372	319	DBSU	11.4
47084	randomXL	DD	370	357	DBSU	25.5
47084	randomXL	AA	382	357	DBSU	21.23
47084	randomXL	AA	372	370	DBSU	6.28
47084	randomXL	DD	381	370	DBSU	15.81
47084	randomXL	AA	373	370	DBSU	9.14
47084	randomXL	DD	381	372	DBSU	18.06
47084	randomXL	DD	372	382	DBSU	18.85
47084	randomXL	BB	372	386	DBSU	23.21
47084	randomXL	BB	373	386	DBSU	22.37
47084	randomXL	AD	381	386	DBSU	30.26
47084	randomXL	BD;DB	357	357	DBSU	17.56
47084	randomXL	AD	373	319	DBSU	15.25
47084	randomXL	AD	372	357	DBSU	32.37
47084	randomXL	DB	381	357	DBSU	34.39
47084	randomXL	AD	373	357	DBSU	32.71
47084	randomXL	BC	372	370	DBSU	38.92
47084	randomXL	BC	373	370	DBSU	35.14
47084	randomXL	BC	382	373	DBSU	29.24
47085	randomXL	AA	320	357	BS2G	26.67
47085	randomXL	AA	320	373	BS2G	37.67
47085	randomXL	DD	373	382	BS2G	20.95
47085	randomXL	DD	370	386	BS2G	21.03
47085	randomXL	DD	373	386	BS2G	24.36
47085	randomXL	AA	319	357	BS2G	25.4
47085	randomXL	AA	367	373	BS2G	10.93
47085	randomXL	DD	370	382	BS2G	22.48
47085	randomXL	CC	376	382	BS2G	13.99
47085	randomXL	BB	357	373	BS2G	29.29
47085	randomXL	AA	320	366	BS2G	24.46
47085	randomXL	CC	370	376	BS2G	15.16
47085	randomXL	AA	320	357	DBSU	26.67
47085	randomXL	AA	357	319	DBSU	25.4
47085	randomXL	AA	372	319	DBSU	38.49
47085	randomXL	DD	370	357	DBSU	33.39
47085	randomXL	AA	382	357	DBSU	16.91
47085	randomXL	AA	372	370	DBSU	6.59
47085	randomXL	DD	381	370	DBSU	21.19
47085	randomXL	AA	373	370	DBSU	9.1
47085	randomXL	DD	381	372	DBSU	20.33
47085	randomXL	DD	372	382	DBSU	22.64
47085	randomXL	DD	372	386	DBSU	24.51
47085	randomXL	DD	373	386	DBSU	24.36
47085	randomXL	AD	381	386	DBSU	47.33
47085	randomXL	BD;DB	357	357	DBSU	19.03
47085	randomXL	CB	373	319	DBSU	21.22
47085	randomXL	CB	372	357	DBSU	32.24
47085	randomXL	AC	381	357	DBSU	35.17
47085	randomXL	CB	373	357	DBSU	33.14
47085	randomXL	DA	372	370	DBSU	47.16
47085	randomXL	DA	373	370	DBSU	46.27
47085	randomXL	BC	382	373	DBSU	33.71
47086	randomXL	CC	320	357	BS2G	23.87
47086	randomXL	AA	320	373	BS2G	17.79
47086	randomXL	AA	373	382	BS2G	22.06
47086	randomXL	AA	370	386	BS2G	22.63
47086	randomXL	AA	373	386	BS2G	21.83
47086	randomXL	AA	319	357	BS2G	25.61
47086	randomXL	AA	367	373	BS2G	13.67
47086	randomXL	DD	370	382	BS2G	22.9
47086	randomXL	CC	376	382	BS2G	14.43
47086	randomXL	BB	357	373	BS2G	27.2
47086	randomXL	CC	320	366	BS2G	14.56
47086	randomXL	DD	370	376	BS2G	16.52
47086	randomXL	CC	320	357	DBSU	23.87
47086	randomXL	AA	357	319	DBSU	25.61
47086	randomXL	CC	372	319	DBSU	15.91
47086	randomXL	BB	370	357	DBSU	30.0
47086	randomXL	DD	382	357	DBSU	25.01
47086	randomXL	AA	372	370	DBSU	6.39
47086	randomXL	DD	381	370	DBSU	20.63
47086	randomXL	CC	373	370	DBSU	9.17
47086	randomXL	DD	381	372	DBSU	20.44
47086	randomXL	DD	372	382	DBSU	23.6
47086	randomXL	AA	372	386	DBSU	22.0
47086	randomXL	AA	373	386	DBSU	21.83
47086	randomXL	AD	381	386	DBSU	12.71
47086	randomXL	BD;DB	357	357	DBSU	18.86
47086	randomXL	AD	373	319	DBSU	31.85
47086	randomXL	AD	372	357	DBSU	42.53
47086	randomXL	AD	381	357	DBSU	23.33
47086	randomXL	AD	373	357	DBSU	39.6
47086	randomXL	AD	372	370	DBSU	42.12
47086	randomXL	AD	373	370	DBSU	41.38
47086	randomXL	DA	382	373	DBSU	29.57
47087	randomXL	BB	320	357	BS2G	27.71
47087	randomXL	CC	320	373	BS2G	19.9
47087	randomXL	CC	373	382	BS2G	18.88
47087	randomXL	CC	370	386	BS2G	27.98
47087	randomXL	CC	373	386	BS2G	25.24
47087	randomXL	DD	319	357	BS2G	28.2
47087	randomXL	BB	367	373	BS2G	12.13
47087	randomXL	CC	370	382	BS2G	23.82
47087	randomXL	CC	376	382	BS2G	13.01
47087	randomXL	BB	357	373	BS2G	35.64
47087	randomXL	CC	320	366	BS2G	22.6
47087	randomXL	CC	370	376	BS2G	16.31
47087	randomXL	BB	320	357	DBSU	27.71
47087	randomXL	DD	357	319	DBSU	28.2
47087	randomXL	CC	372	319	DBSU	18.67
47087	randomXL	DD	370	357	DBSU	28.03
47087	randomXL	AA	382	357	DBSU	26.29
47087	randomXL	AA	372	370	DBSU	6.22
47087	randomXL	DD	381	370	DBSU	22.52
47087	randomXL	CC	373	370	DBSU	9.04
47087	randomXL	DD	381	372	DBSU	22.81
47087	randomXL	CC	372	382	DBSU	22.38
47087	randomXL	CC	372	386	DBSU	28.18
47087	randomXL	CC	373	386	DBSU	25.24
47087	randomXL	AD	381	386	DBSU	27.66
47087	randomXL	BD;DB	357	357	DBSU	18.5
47087	randomXL	DA	373	319	DBSU	13.69
47087	randomXL	DA	372	357	DBSU	32.22
47087	randomXL	AD	381	357	DBSU	23.62
47087	randomXL	DA	373	357	DBSU	33.35
47087	randomXL	DA	372	370	DBSU	26.2
47087	randomXL	DA	373	370	DBSU	22.89
47087	randomXL	DA	382	373	DBSU	8.18
47088	randomXL	CC	320	357	BS2G	23.02
47088	randomXL	DD	320	373	BS2G	19.92
47088	randomXL	DD	373	382	BS2G	16.64
47088	randomXL	DD	370	386	BS2G	18.79
47088	randomXL	DD	373	386	BS2G	22.37
47088	randomXL	AA	319	357	BS2G	20.81
47088	randomXL	AA	367	373	BS2G	12.28
47088	randomXL	DD	370	382	BS2G	17.3
47088	randomXL	BB	376	382	BS2G	14.11
47088	randomXL	DD	357	373	BS2G	26.9
47088	randomXL	AA	320	366	BS2G	14.67
47088	randomXL	CC	370	376	BS2G	15.35
47088	randomXL	CC	320	357	DBSU	23.02
47088	randomXL	AA	357	319	DBSU	20.81
47088	randomXL	DD	372	319	DBSU	20.85
47088	randomXL	DD	370	357	DBSU	27.34
47088	randomXL	DD	382	357	DBSU	15.01
47088	randomXL	AA	372	370	DBSU	6.32
47088	randomXL	CC	381	370	DBSU	17.46
47088	randomXL	AA	373	370	DBSU	9.29
47088	randomXL	DD	381	372	DBSU	16.77
47088	randomXL	DD	372	382	DBSU	15.7
47088	randomXL	DD	372	386	DBSU	19.61
47088	randomXL	DD	373	386	DBSU	22.37
47088	randomXL	BC	381	386	DBSU	50.33
47088	randomXL	BD;DB	357	357	DBSU	17.99
47088	randomXL	DA	373	319	DBSU	32.37
47088	randomXL	BD	372	357	DBSU	38.02
47088	randomXL	DB	381	357	DBSU	30.74
47088	randomXL	BD	373	357	DBSU	39.35
47088	randomXL	DA	372	370	DBSU	30.33
47088	randomXL	DA	373	370	DBSU	27.97
47088	randomXL	AD	382	373	DBSU	46.25
47089	randomXL	CC	320	357	BS2G	24.91
47089	randomXL	DD	320	373	BS2G	10.85
47089	randomXL	DD	373	382	BS2G	21.76
47089	randomXL	DD	370	386	BS2G	21.28
47089	randomXL	DD	373	386	BS2G	28.63
47089	randomXL	CC	319	357	BS2G	24.25
47089	randomXL	AA	367	373	BS2G	11.84
47089	randomXL	DD	370	382	BS2G	17.95
47089	randomXL	CC	376	382	BS2G	15.42
47089	randomXL	BB	357	373	BS2G	22.13
47089	randomXL	DD	320	366	BS2G	12.57
47089	randomXL	CC	370	376	BS2G	14.29
47089	randomXL	CC	320	357	DBSU	24.91
47089	randomXL	CC	357	319	DBSU	24.25
47089	randomXL	DD	372	319	DBSU	13.97
47089	randomXL	DD	370	357	DBSU	21.95
47089	randomXL	CC	382	357	DBSU	26.08
47089	randomXL	AA	372	370	DBSU	7.03
47089	randomXL	DD	381	370	DBSU	16.54
47089	randomXL	AA	373	370	DBSU	9.01
47089	randomXL	DD	381	372	DBSU	19.85
47089	randomXL	DD	372	382	DBSU	22.34
47089	randomXL	DD	372	386	DBSU	27.86
47089	randomXL	DD	373	386	DBSU	28.63
47089	randomXL	DA	381	386	DBSU	23.41
47089	randomXL	BD;DB	357	357	DBSU	18.85
47089	randomXL	AD	373	319	DBSU	29.42
47089	randomXL	BD	372	357	DBSU	28.79
47089	randomXL	BC	381	357	DBSU	27.87
47089	randomXL	BD	373	357	DBSU	27.48
47089	randomXL	DB	372	370	DBSU	33.81
47089	randomXL	BD	373	370	DBSU	35.74
47089	randomXL	AD	382	373	DBSU	21.33
47090	randomXL	CC	320	357	BS2G	25.47
47090	randomXL	AA	320	373	BS2G	20.42
47090	randomXL	AA	373	382	BS2G	18.55
47090	randomXL	AA	370	386	BS2G	28.97
47090	randomXL	AA	373	386	BS2G	26.85
47090	randomXL	AA	319	357	BS2G	26.44
47090	randomXL	BB	367	373	BS2G	12.7
47090	randomXL	AA	370	382	BS2G	22.07
47090	randomXL	CC	376	382	BS2G	15.08
47090	randomXL	AA	357	373	BS2G	32.52
47090	randomXL	AA	320	366	BS2G	19.0
47090	randomXL	CC	370	376	BS2G	14.23
47090	randomXL	CC	320	357	DBSU	25.47
47090	randomXL	AA	357	319	DBSU	26.44
47090	randomXL	AA	372	319	DBSU	22.61
47090	randomXL	CC	370	357	DBSU	34.44
47090	randomXL	CC	382	357	DBSU	16.56
47090	randomXL	AA	372	370	DBSU	6.36
47090	randomXL	DD	381	370	DBSU	21.12
47090	randomXL	AA	373	370	DBSU	9.03
47090	randomXL	DD	381	372	DBSU	19.44
47090	randomXL	AA	372	382	DBSU	21.36
47090	randomXL	AA	372	386	DBSU	29.06
47090	randomXL	AA	373	386	DBSU	26.85
47090	randomXL	CB	381	386	DBSU	36.25
47090	randomXL	BD;DB	357	357	DBSU	17.7
47090	randomXL	AD	373	319	DBSU	19.28
47090	randomXL	AD	372	357	DBSU	35.14
47090	randomXL	CA	381	357	DBSU	25.55
47090	randomXL	AD	373	357	DBSU	32.62
47090	randomXL	AD	372	370	DBSU	26.48
47090	randomXL	AD	373	370	DBSU	27.86
47090	randomXL	DA	382	373	DBSU	32.18
47091	randomXL	AA	320	357	BS2G	26.25
47091	randomXL	BB	320	373	BS2G	15.49
47091	randomXL	DD	373	382	BS2G	21.13
47091	randomXL	DD	370	386	BS2G	26.61
47091	randomXL	BB	373	386	BS2G	29.21
47091	randomXL	AA	319	357	BS2G	25.56
47091	randomXL	AA	367	373	BS2G	12.69
47091	randomXL	DD	370	382	BS2G	20.07
47091	randomXL	CC	376	382	BS2G	15.08
47091	randomXL	BB	357	373	BS2G	21.73
47091	randomXL	AA	320	366	BS2G	22.22
47091	randomXL	CC	370	376	BS2G	14.21
47091	randomXL	AA	320	357	DBSU	26.25
47091	randomXL	AA	357	319	DBSU	25.56
47091	randomXL	BB	372	319	DBSU	15.69
47091	randomXL	BB	370	357	DBSU	28.22
47091	randomXL	DD	382	357	DBSU	18.82
47091	randomXL	AA	372	370	DBSU	6.38
47091	randomXL	DD	381	370	DBSU	17.76
47091	randomXL	AA	373	370	DBSU	8.88
47091	randomXL	DD	381	372	DBSU	18.81
47091	randomXL	DD	372	382	DBSU	21.98
47091	randomXL	DD	372	386	DBSU	30.72
47091	randomXL	BB	373	386	DBSU	29.21
47091	randomXL	BD	381	386	DBSU	46.29
47091	randomXL	BD;DB	357	357	DBSU	18.47
47091	randomXL	AD	373	319	DBSU	25.33
47091	randomXL	AD	372	357	DBSU	37.74
47091	randomXL	DB	381	357	DBSU	38.81
47091	randomXL	BD	373	357	DBSU	36.86
47091	randomXL	AD	372	370	DBSU	43.26
47091	randomXL	DA	373	370	DBSU	45.25
47091	randomXL	DA	382	373	DBSU	35.63
47092	randomXL	CC	320	357	BS2G	26.0
47092	randomXL	DD	320	373	BS2G	25.64
47092	randomXL	DD	373	382	BS2G	17.49
47092	randomXL	CC	370	386	BS2G	16.62
47092	randomXL	CC	373	386	BS2G	23.81
47092	randomXL	AA	319	357	BS2G	26.47
47092	randomXL	AA	367	373	BS2G	14.06
47092	randomXL	CC	370	382	BS2G	18.47
47092	randomXL	DD	376	382	BS2G	14.24
47092	randomXL	DD	357	373	BS2G	26.0
47092	randomXL	CC	320	366	BS2G	28.43
47092	randomXL	CC	370	376	BS2G	13.24
47092	randomXL	CC	320	357	DBSU	26.0
47092	randomXL	AA	357	319	DBSU	26.47
47092	randomXL	DD	372	319	DBSU	28.08
47092	randomXL	DD	370	357	DBSU	29.98
47092	randomXL	DD	382	357	DBSU	21.49
47092	randomXL	AA	372	370	DBSU	6.28
47092	randomXL	CC	381	370	DBSU	17.26
47092	randomXL	AA	373	370	DBSU	9.28
47092	randomXL	DD	381	372	DBSU	18.2
47092	randomXL	DD	372	382	DBSU	18.25
47092	randomXL	CC	372	386	DBSU	22.63
47092	randomXL	CC	373	386	DBSU	23.81
47092	randomXL	CB	381	386	DBSU	25.35
47092	randomXL	BD;DB	357	357	DBSU	19.4
47092	randomXL	AD	373	319	DBSU	17.93
47092	randomXL	AD	372	357	DBSU	25.17
47092	randomXL	CB	381	357	DBSU	37.71
47092	randomXL	AD	373	357	DBSU	25.09
47092	randomXL	AD	372	370	DBSU	19.1
47092	randomXL	AD	373	370	DBSU	18.5
47092	randomXL	BC	382	373	DBSU	29.13
47093	randomXL	CC	320	357	BS2G	26.35
47093	randomXL	CC	320	373	BS2G	18.17
47093	randomXL	AA	373	382	BS2G	21.79
47093	randomXL	DD	370	386	BS2G	20.94
47093	randomXL	DD	373	386	BS2G	26.22
47093	randomXL	AA	319	357	BS2G	25.13
47093	randomXL	BB	367	373	BS2G	12.13
47093	randomXL	DD	370	382	BS2G	20.23
47093	randomXL	CC	376	382	BS2G	14.41
47093	randomXL	BB	357	373	BS2G	24.15
47093	randomXL	CC	320	366	BS2G	15.82
47093	randomXL	DD	370	376	BS2G	16.51
47093	randomXL	CC	320	357	DBSU	26.35
47093	randomXL	AA	357	319	DBSU	25.13
47093	randomXL	CC	372	319	DBSU	20.03
47093	randomXL	DD	370	357	DBSU	29.68
47093	randomXL	DD	382	357	DBSU	14.26
47093	randomXL	AA	372	370	DBSU	6.29
47093	randomXL	DD	381	370	DBSU	20.28
47093	randomXL	AA	373	370	DBSU	9.14
47093	randomXL	DD	381	372	DBSU	22.63
47093	randomXL	DD	372	382	DBSU	23.75
47093	randomXL	DD	372	386	DBSU	26.57
47093	randomXL	DD	373	386	DBSU	26.22
47093	randomXL	DA	381	386	DBSU	40.43
47093	randomXL	BD;DB	357	357	DBSU	18.65
47093	randomXL	AD	373	319	DBSU	36.29
47093	randomXL	CB	372	357	DBSU	29.75
47093	randomXL	DB	381	357	DBSU	22.0
47093	randomXL	CB	373	357	DBSU	28.83
47093	randomXL	CB	372	370	DBSU	48.81
47093	randomXL	BC	373	370	DBSU	48.72
47093	randomXL	DB	382	373	DBSU	36.77
47094	randomXL	AA	320	357	BS2G	24.52
47094	randomXL	CC	320	373	BS2G	24.22
47094	randomXL	CC	373	382	BS2G	21.17
47094	randomXL	DD	370	386	BS2G	30.44
47094	randomXL	DD	373	386	BS2G	32.41
47094	randomXL	AA	319	357	BS2G	22.87
47094	randomXL	BB	367	373	BS2G	11.58
47094	randomXL	DD	370	382	BS2G	23.07
47094	randomXL	CC	376	382	BS2G	15.34
47094	randomXL	BB	357	373	BS2G	25.48
47094	randomXL	AA	320	366	BS2G	14.08
47094	randomXL	DD	370	376	BS2G	14.47
47094	randomXL	AA	320	357	DBSU	24.52
47094	randomXL	AA	357	319	DBSU	22.87
47094	randomXL	AA	372	319	DBSU	23.79
47094	randomXL	DD	370	357	DBSU	22.18
47094	randomXL	BB	382	357	DBSU	18.35
47094	randomXL	AA	372	370	DBSU	6.33
47094	randomXL	DD	381	370	DBSU	19.43
47094	randomXL	DD	373	370	DBSU	9.06
47094	randomXL	DD	381	372	DBSU	23.0
47094	randomXL	BB	372	382	DBSU	24.09
47094	randomXL	DD	372	386	DBSU	34.04
47094	randomXL	DD	373	386	DBSU	32.41
47094	randomXL	CB	381	386	DBSU	21.17
47094	randomXL	BD;DB	357	357	DBSU	18.67
47094	randomXL	CB	373	319	DBSU	32.71
47094	randomXL	DB	372	357	DBSU	26.18
47094	randomXL	DB	381	357	DBSU	28.44
47094	randomXL	DB	373	357	DBSU	26.51
47094	randomXL	DB	372	370	DBSU	13.83
47094	randomXL	DB	373	370	DBSU	15.99
47094	randomXL	BC	382	373	DBSU	29.09
47095	randomXL	AA	320	357	BS2G	25.02
47095	randomXL	DD	320	373	BS2G	13.42
47095	randomXL	DD	373	382	BS2G	16.41
47095	randomXL	DD	370	386	BS2G	13.96
47095	randomXL	DD	373	386	BS2G	21.4
47095	randomXL	AA	319	357	BS2G	24.43
47095	randomXL	AA	367	373	BS2G	13.37
47095	randomXL	DD	370	382	BS2G	14.88
47095	randomXL	CC	376	382	BS2G	14.52
47095	randomXL	DD	357	373	BS2G	24.76
47095	randomXL	CC	320	366	BS2G	28.41
47095	randomXL	CC	370	376	BS2G	14.79
47095	randomXL	AA	320	357	DBSU	25.02
47095	randomXL	AA	357	319	DBSU	24.43
47095	randomXL	DD	372	319	DBSU	12.57
47095	randomXL	DD	370	357	DBSU	26.22
47095	randomXL	DD	382	357	DBSU	26.0
47095	randomXL	AA	372	370	DBSU	6.27
47095	randomXL	DD	381	370	DBSU	17.19
47095	randomXL	AA	373	370	DBSU	9.08
47095	randomXL	DD	381	372	DBSU	17.94
47095	randomXL	DD	372	382	DBSU	16.7
47095	randomXL	DD	372	386	DBSU	19.64
47095	randomXL	DD	373	386	DBSU	21.4
47095	randomXL	CB	381	386	DBSU	15.71
47095	randomXL	BD;DB	357	357	DBSU	19.33
47095	randomXL	AD	373	319	DBSU	17.07
47095	randomXL	AD	372	357	DBSU	36.18
47095	randomXL	DB	381	357	DBSU	42.34
47095	randomXL	AD	373	357	DBSU	38.54
47095	randomXL	DA	372	370	DBSU	22.93
47095	randomXL	DA	373	370	DBSU	23.9
47095	randomXL	BC	382	373	DBSU	38.02
47096	randomXL	AA	320	357	BS2G	26.7
47096	randomXL	BB	320	373	BS2G	13.52
47096	randomXL	AA	373	382	BS2G	21.68
47096	randomXL	DD	370	386	BS2G	32.99
47096	randomXL	DD	373	386	BS2G	29.73
47096	randomXL	AA	319	357	BS2G	27.24
47096	randomXL	AA	367	373	BS2G	11.19
47096	randomXL	AA	370	382	BS2G	26.11
47096	randomXL	CC	376	382	BS2G	14.74
47096	randomXL	BB	357	373	BS2G	25.9
47096	randomXL	BB	320	366	BS2G	24.46
47096	randomXL	CC	370	376	BS2G	15.23
47096	randomXL	AA	320	357	DBSU	26.7
47096	randomXL	AA	357	319	DBSU	27.24
47096	randomXL	BB	372	319	DBSU	16.49
47096	randomXL	DD	370	357	DBSU	29.27
47096	randomXL	AA	382	357	DBSU	14.79
47096	randomXL	CC	372	370	DBSU	6.74
47096	randomXL	AA	381	370	DBSU	26.81
47096	randomXL	AA	373	370	DBSU	8.47
47096	randomXL	DD	381	372	DBSU	21.76
47096	randomXL	DD	372	382	DBSU	23.12
47096	randomXL	DD	372	386	DBSU	28.26
47096	randomXL	DD	373	386	DBSU	29.73
47096	randomXL	BC	381	386	DBSU	30.82
47096	randomXL	BD;DB	357	357	DBSU	18.7
47096	randomXL	AD	373	319	DBSU	17.68
47096	randomXL	AD	372	357	DBSU	40.79
47096	randomXL	AC	381	357	DBSU	27.54
47096	randomXL	AD	373	357	DBSU	40.31
47096	randomXL	AD	372	370	DBSU	28.86
47096	randomXL	AD	373	370	DBSU	31.07
47096	randomXL	DA	382	373	DBSU	31.74
47097	randomXL	BB	320	357	BS2G	26.48
47097	randomXL	BB	320	373	BS2G	18.24
47097	randomXL	DD	373	382	BS2G	18.34
47097	randomXL	DD	370	386	BS2G	26.12
47097	randomXL	DD	373	386	BS2G	28.58
47097	randomXL	AA	319	357	BS2G	27.51
47097	randomXL	AA	367	373	BS2G	12.37
47097	randomXL	DD	370	382	BS2G	18.6
47097	randomXL	CC	376	382	BS2G	14.89
47097	randomXL	CC	357	373	BS2G	28.39
47097	randomXL	BB	320	366	BS2G	18.45
47097	randomXL	BB	370	376	BS2G	16.4
47097	randomXL	BB	320	357	DBSU	26.48
47097	randomXL	AA	357	319	DBSU	27.51
47097	randomXL	BB	372	319	DBSU	19.58
47097	randomXL	CC	370	357	DBSU	25.24
47097	randomXL	AA	382	357	DBSU	15.5
47097	randomXL	AA	372	370	DBSU	6.41
47097	randomXL	DD	381	370	DBSU	17.94
47097	randomXL	CC	373	370	DBSU	8.94
47097	randomXL	DD	381	372	DBSU	18.38
47097	randomXL	DD	372	382	DBSU	19.58
47097	randomXL	DD	372	386	DBSU	28.85
47097	randomXL	DD	373	386	DBSU	28.58
47097	randomXL	AD	381	386	DBSU	44.93
47097	randomXL	BD;DB	357	357	DBSU	19.03
47097	randomXL	AD	373	319	DBSU	21.71
47097	randomXL	CB	372	357	DBSU	22.7
47097	randomXL	CB	381	357	DBSU	37.2
47097	randomXL	CB	373	357	DBSU	23.88
47097	randomXL	BC	372	370	DBSU	24.26
47097	randomXL	AD	373	370	DBSU	26.01
47097	randomXL	DA	382	373	DBSU	22.62
47098	randomXL	CC	320	357	BS2G	25.2
47098	randomXL	AA	320	373	BS2G	21.03
47098	randomXL	BB	373	382	BS2G	19.62
47098	randomXL	AA	370	386	BS2G	24.66
47098	randomXL	AA	373	386	BS2G	21.45
47098	randomXL	AA	319	357	BS2G	25.98
47098	randomXL	DD	367	373	BS2G	13.62
47098	randomXL	CC	370	382	BS2G	19.32
47098	randomXL	BB	376	382	BS2G	13.61
47098	randomXL	DD	357	373	BS2G	20.98
47098	randomXL	AA	320	366	BS2G	15.74
47098	randomXL	CC	370	376	BS2G	11.9
47098	randomXL	CC	320	357	DBSU	25.2
47098	randomXL	AA	357	319	DBSU	25.98
47098	randomXL	AA	372	319	DBSU	15.7
47098	randomXL	DD	370	357	DBSU	24.24
47098	randomXL	DD	382	357	DBSU	10.38
47098	randomXL	AA	372	370	DBSU	5.94
47098	randomXL	CC	381	370	DBSU	19.09
47098	randomXL	AA	373	370	DBSU	9.16
47098	randomXL	BB	381	372	DBSU	22.71
47098	randomXL	BB	372	382	DBSU	21.79
47098	randomXL	AA	372	386	DBSU	22.78
47098	randomXL	AA	373	386	DBSU	21.45
47098	randomXL	DB	381	386	DBSU	27.29
47098	randomXL	BD;DB	357	357	DBSU	19.06
47098	randomXL	DB	373	319	DBSU	30.42
47098	randomXL	DB	372	357	DBSU	22.17
47098	randomXL	DB	381	357	DBSU	12.5
47098	randomXL	DB	373	357	DBSU	18.57
47098	randomXL	BC	372	370	DBSU	37.54
47098	randomXL	BC	373	370	DBSU	35.28
47098	randomXL	BC	382	373	DBSU	44.0
47099	randomXL	AA	320	357	BS2G	21.35
47099	randomXL	CC	320	373	BS2G	27.86
47099	randomXL	DD	373	382	BS2G	19.09
47099	randomXL	DD	370	386	BS2G	19.92
47099	randomXL	DD	373	386	BS2G	26.0
47099	randomXL	AA	319	357	BS2G	19.14
47099	randomXL	AA	367	373	BS2G	12.63
47099	randomXL	DD	370	382	BS2G	16.62
47099	randomXL	AA	376	382	BS2G	15.47
47099	randomXL	DD	357	373	BS2G	25.01
47099	randomXL	CC	320	366	BS2G	22.91
47099	randomXL	CC	370	376	BS2G	13.42
47099	randomXL	AA	320	357	DBSU	21.35
47099	randomXL	AA	357	319	DBSU	19.14
47099	randomXL	CC	372	319	DBSU	25.94
47099	randomXL	DD	370	357	DBSU	18.55
47099	randomXL	DD	382	357	DBSU	15.94
47099	randomXL	DD	372	370	DBSU	6.49
47099	randomXL	DD	381	370	DBSU	17.97
47099	randomXL	AA	373	370	DBSU	9.07
47099	randomXL	DD	381	372	DBSU	17.68
47099	randomXL	DD	372	382	DBSU	17.56
47099	randomXL	DD	372	386	DBSU	23.9
47099	randomXL	DD	373	386	DBSU	26.0
47099	randomXL	CB	381	386	DBSU	10.69
47099	randomXL	BD;DB	357	357	DBSU	19.26
47099	randomXL	CB	373	319	DBSU	24.22
47099	randomXL	DB	372	357	DBSU	16.98
47099	randomXL	DB	381	357	DBSU	20.19
47099	randomXL	DB	373	357	DBSU	18.69
47099	randomXL	BC	372	370	DBSU	31.01
47099	randomXL	CB	373	370	DBSU	31.24
47099	randomXL	BC	382	373	DBSU	23.39
47100	randomXL	CC	320	357	BS2G	24.09
47100	randomXL	CC	320	373	BS2G	15.18
47100	randomXL	DD	373	382	BS2G	18.15
47100	randomXL	DD	370	386	BS2G	20.51
47100	randomXL	AA	373	386	BS2G	22.63
47100	randomXL	AA	319	357	BS2G	22.85
47100	randomXL	AA	367	373	BS2G	9.89
47100	randomXL	DD	370	382	BS2G	13.42
47100	randomXL	CC	376	382	BS2G	15.28
47100	randomXL	AA	357	373	BS2G	29.79
47100	randomXL	CC	320	366	BS2G	14.03
47100	randomXL	DD	370	376	BS2G	15.93
47100	randomXL	CC	320	357	DBSU	24.09
47100	randomXL	AA	357	319	DBSU	22.85
47100	randomXL	CC	372	319	DBSU	13.56
47100	randomXL	CC	370	357	DBSU	31.86
47100	randomXL	AA	382	357	DBSU	18.73
47100	randomXL	AA	372	370	DBSU	6.63
47100	randomXL	DD	381	370	DBSU	14.78
47100	randomXL	AA	373	370	DBSU	9.07
47100	randomXL	DD	381	372	DBSU	18.75
47100	randomXL	DD	372	382	DBSU	18.44
47100	randomXL	AA	372	386	DBSU	24.54
47100	randomXL	AA	373	386	DBSU	22.63
47100	randomXL	CB	381	386	DBSU	46.53
47100	randomXL	BD;DB	357	357	DBSU	19.38
47100	randomXL	BC	373	319	DBSU	23.5
47100	randomXL	BD	372	357	DBSU	44.78
47100	randomXL	BC	381	357	DBSU	30.53
47100	randomXL	BC	373	357	DBSU	42.81
47100	randomXL	BC	372	370	DBSU	32.23
47100	randomXL	BC	373	370	DBSU	28.42
47100	randomXL	BC	382	373	DBSU	28.24
47101	randomXL	AA	320	357	BS2G	25.37
47101	randomXL	BB	320	373	BS2G	21.33
47101	randomXL	DD	373	382	BS2G	19.9
47101	randomXL	CC	370	386	BS2G	24.19
47101	randomXL	CC	373	386	BS2G	28.79
47101	randomXL	AA	319	357	BS2G	23.76
47101	randomXL	AA	367	373	BS2G	13.72
47101	randomXL	DD	370	382	BS2G	15.83
47101	randomXL	CC	376	382	BS2G	14.94
47101	randomXL	BB	357	373	BS2G	30.28
47101	randomXL	CC	320	366	BS2G	25.35
47101	randomXL	DD	370	376	BS2G	15.24
47101	randomXL	AA	320	357	DBSU	25.37
47101	randomXL	AA	357	319	DBSU	23.76
47101	randomXL	BB	372	319	DBSU	22.35
47101	randomXL	BB	370	357	DBSU	23.37
47101	randomXL	DD	382	357	DBSU	23.09
47101	randomXL	AA	372	370	DBSU	6.04
47101	randomXL	DD	381	370	DBSU	14.88
47101	randomXL	AA	373	370	DBSU	8.9
47101	randomXL	DD	381	372	DBSU	19.27
47101	randomXL	DD	372	382	DBSU	20.72
47101	randomXL	CC	372	386	DBSU	27.93
47101	randomXL	CC	373	386	DBSU	28.79
47101	randomXL	AD	381	386	DBSU	32.99
47101	randomXL	BD;DB	357	357	DBSU	19.06
47101	randomXL	AD	373	319	DBSU	32.57
47101	randomXL	BC	372	357	DBSU	33.85
47101	randomXL	CB	381	357	DBSU	37.84
47101	randomXL	BC	373	357	DBSU	36.36
47101	randomXL	BC	372	370	DBSU	10.02
47101	randomXL	BC	373	370	DBSU	9.9
47101	randomXL	CB	382	373	DBSU	26.01
47102	randomXL	AA	320	357	BS2G	25.69
47102	randomXL	AA	320	373	BS2G	14.65
47102	randomXL	BB	373	382	BS2G	22.61
47102	randomXL	CC	370	386	BS2G	31.21
47102	randomXL	CC	373	386	BS2G	32.37
47102	randomXL	AA	319	357	BS2G	23.88
47102	randomXL	BB	367	373	BS2G	11.65
47102	randomXL	DD	370	382	BS2G	25.44
47102	randomXL	CC	376	382	BS2G	15.02
47102	randomXL	BB	357	373	BS2G	24.84
47102	randomXL	AA	320	366	BS2G	19.18
47102	randomXL	DD	370	376	BS2G	15.45
47102	randomXL	AA	320	357	DBSU	25.69
47102	randomXL	AA	357	319	DBSU	23.88
47102	randomXL	AA	372	319	DBSU	20.12
47102	randomXL	AA	370	357	DBSU	28.09
47102	randomXL	CC	382	357	DBSU	11.4
47102	randomXL	AA	372	370	DBSU	6.21
47102	randomXL	DD	381	370	DBSU	23.92
47102	randomXL	AA	373	370	DBSU	9.03
47102	randomXL	BB	381	372	DBSU	23.2
47102	randomXL	CC	372	382	DBSU	24.91
47102	randomXL	CC	372	386	DBSU	32.56
47102	randomXL	CC	373	386	DBSU	32.37
47102	randomXL	AD	381	386	DBSU	30.83
47102	randomXL	BD;DB	357	357	DBSU	18.28
47102	randomXL	CB	373	319	DBSU	20.48
47102	randomXL	AD	372	357	DBSU	25.33
47102	randomXL	CA	381	357	DBSU	32.2
47102	randomXL	AD	373	357	DBSU	28.46
47102	randomXL	AD	372	370	DBSU	29.08
47102	randomXL	DA	373	370	DBSU	31.11
47102	randomXL	DA	382	373	DBSU	24.13
47103	randomXL	CC	320	357	BS2G	24.23
47103	randomXL	BB	320	373	BS2G	21.96
47103	randomXL	DD	373	382	BS2G	22.24
47103	randomXL	DD	370	386	BS2G	16.75
47103	randomXL	DD	373	386	BS2G	21.69
47103	randomXL	CC	319	357	BS2G	26.04
47103	randomXL	AA	367	373	BS2G	10.89
47103	randomXL	DD	370	382	BS2G	22.29
47103	randomXL	CC	376	382	BS2G	16.18
47103	randomXL	BB	357	373	BS2G	23.05
47103	randomXL	BB	320	366	BS2G	23.9
47103	randomXL	CC	370	376	BS2G	15.71
47103	randomXL	CC	320	357	DBSU	24.23
47103	randomXL	CC	357	319	DBSU	26.04
47103	randomXL	CC	372	319	DBSU	21.99
47103	randomXL	BB	370	357	DBSU	16.94
47103	randomXL	AA	382	357	DBSU	13.53
47103	randomXL	AA	372	370	DBSU	6.47
47103	randomXL	DD	381	370	DBSU	22.14
47103	randomXL	AA	373	370	DBSU	8.94
47103	randomXL	DD	381	372	DBSU	22.93
47103	randomXL	DD	372	382	DBSU	24.12
47103	randomXL	DD	372	386	DBSU	21.79
47103	randomXL	DD	373	386	DBSU	21.69
47103	randomXL	CB	381	386	DBSU	29.12
47103	randomXL	BD;DB	357	357	DBSU	16.91
47103	randomXL	DA	373	319	DBSU	31.95
47103	randomXL	BD	372	357	DBSU	26.42
47103	randomXL	CB	381	357	DBSU	26.2
47103	randomXL	BD	373	357	DBSU	27.71
47103	randomXL	BD	372	370	DBSU	30.27
47103	randomXL	BD	373	370	DBSU	31.34
47103	randomXL	DB	382	373	DBSU	12.76
47104	randomXL	CC	320	357	BS2G	24.19
47104	randomXL	DD	320	373	BS2G	19.36
47104	randomXL	AA	373	382	BS2G	17.68
47104	randomXL	AA	370	386	BS2G	19.12
47104	randomXL	AA	373	386	BS2G	19.21
47104	randomXL	CC	319	357	BS2G	22.51
47104	randomXL	BB	367	373	BS2G	12.35
47104	randomXL	AA	370	382	BS2G	22.14
47104	randomXL	BB	376	382	BS2G	13.5
47104	randomXL	DD	357	373	BS2G	20.62
47104	randomXL	DD	320	366	BS2G	24.45
47104	randomXL	CC	370	376	BS2G	15.82
47104	randomXL	CC	320	357	DBSU	24.19
47104	randomXL	CC	357	319	DBSU	22.51
47104	randomXL	DD	372	319	DBSU	17.69
47104	randomXL	DD	370	357	DBSU	18.48
47104	randomXL	CC	382	357	DBSU	20.56
47104	randomXL	AA	372	370	DBSU	6.38
47104	randomXL	DD	381	370	DBSU	23.63
47104	randomXL	DD	373	370	DBSU	9.07
47104	randomXL	DD	381	372	DBSU	16.31
47104	randomXL	DD	372	382	DBSU	17.22
47104	randomXL	DD	372	386	DBSU	19.09
47104	randomXL	AA	373	386	DBSU	19.21
47104	randomXL	AD	381	386	DBSU	38.47
47104	randomXL	BD;DB	357	357	DBSU	18.54
47104	randomXL	AD	373	319	DBSU	24.19
47104	randomXL	DB	372	357	DBSU	38.66
47104	randomXL	AC	381	357	DBSU	35.65
47104	randomXL	DB	373	357	DBSU	35.91
47104	randomXL	AD	372	370	DBSU	40.1
47104	randomXL	AD	373	370	DBSU	38.07
47104	randomXL	AD	382	373	DBSU	40.09
47105	randomXL	CC	320	357	BS2G	26.27
47105	randomXL	CC	320	373	BS2G	24.0
47105	randomXL	DD	373	382	BS2G	19.76
47105	randomXL	DD	370	386	BS2G	22.59
47105	randomXL	DD	373	386	BS2G	29.65
47105	randomXL	CC	319	357	BS2G	27.79
47105	randomXL	BB	367	373	BS2G	11.12
47105	randomXL	DD	370	382	BS2G	13.83
47105	randomXL	CC	376	382	BS2G	14.99
47105	randomXL	BB	357	373	BS2G	25.99
47105	randomXL	CC	320	366	BS2G	24.28
47105	randomXL	DD	370	376	BS2G	14.96
47105	randomXL	CC	320	357	DBSU	26.27
47105	randomXL	CC	357	319	DBSU	27.79
47105	randomXL	BB	372	319	DBSU	22.15
47105	randomXL	BB	370	357	DBSU	27.41
47105	randomXL	BB	382	357	DBSU	15.24
47105	randomXL	AA	372	370	DBSU	6.32
47105	randomXL	DD	381	370	DBSU	13.58
47105	randomXL	AA	373	370	DBSU	9.18
47105	randomXL	DD	381	372	DBSU	17.53
47105	randomXL	DD	372	382	DBSU	18.73
47105	randomXL	DD	372	386	DBSU	27.85
47105	randomXL	DD	373	386	DBSU	29.65
47105	randomXL	BD	381	386	DBSU	34.4
47105	randomXL	BD;DB	357	357	DBSU	18.36
47105	randomXL	AD	373	319	DBSU	14.61
47105	randomXL	CB	372	357	DBSU	29.04
47105	randomXL	BD	381	357	DBSU	27.95
47105	randomXL	CB	373	357	DBSU	31.33
47105	randomXL	CB	372	370	DBSU	14.75
47105	randomXL	BC;CB	373	370	DBSU	18.52
47105	randomXL	BC	382	373	DBSU	33.37
47106	randomXL	BB	320	357	BS2G	28.21
47106	randomXL	CC	320	373	BS2G	16.66
47106	randomXL	CC	373	382	BS2G	20.06
47106	randomXL	DD	370	386	BS2G	19.74
47106	randomXL	DD	373	386	BS2G	22.2
47106	randomXL	AA	319	357	BS2G	29.9
47106	randomXL	AA	367	373	BS2G	11.33
47106	randomXL	CC	370	382	BS2G	23.51
47106	randomXL	CC	376	382	BS2G	13.98
47106	randomXL	DD	357	373	BS2G	14.38
47106	randomXL	AA	320	366	BS2G	10.5
47106	randomXL	CC	370	376	BS2G	15.31
47106	randomXL	BB	320	357	DBSU	28.21
47106	randomXL	AA	357	319	DBSU	29.9
47106	randomXL	CC	372	319	DBSU	13.53
47106	randomXL	DD	370	357	DBSU	13.44
47106	randomXL	AA	382	357	DBSU	13.13
47106	randomXL	AA	372	370	DBSU	6.47
47106	randomXL	AA	381	370	DBSU	23.91
47106	randomXL	CC	373	370	DBSU	9.24
47106	randomXL	DD	381	372	DBSU	23.11
47106	randomXL	CC	372	382	DBSU	23.12
47106	randomXL	DD	372	386	DBSU	22.61
47106	randomXL	DD	373	386	DBSU	22.2
47106	randomXL	BD	381	386	DBSU	36.53
47106	randomXL	BD;DB	357	357	DBSU	18.74
47106	randomXL	DA	373	319	DBSU	30.65
47106	randomXL	BD	372	357	DBSU	14.47
47106	randomXL	AC	381	357	DBSU	33.09
47106	randomXL	BD	373	357	DBSU	16.42
47106	randomXL	BD	372	370	DBSU	17.06
47106	randomXL	BD	373	370	DBSU	15.92
47106	randomXL	DA	382	373	DBSU	24.13
47107	randomXL	AA	320	357	BS2G	25.67
47107	randomXL	AA	320	373	BS2G	15.75
47107	randomXL	DD	373	382	BS2G	20.79
47107	randomXL	DD	370	386	BS2G	21.88
47107	randomXL	DD	373	386	BS2G	30.46
47107	randomXL	AA	319	357	BS2G	27.57
47107	randomXL	AA	367	373	BS2G	11.27
47107	randomXL	DD	370	382	BS2G	13.86
47107	randomXL	CC	376	382	BS2G	13.98
47107	randomXL	BB	357	373	BS2G	20.2
47107	randomXL	AA	320	366	BS2G	21.52
47107	randomXL	DD	370	376	BS2G	13.02
47107	randomXL	AA	320	357	DBSU	25.67
47107	randomXL	AA	357	319	DBSU	27.57
47107	randomXL	AA	372	319	DBSU	15.79
47107	randomXL	DD	370	357	DBSU	23.38
47107	randomXL	BB	382	357	DBSU	14.4
47107	randomXL	AA	372	370	DBSU	6.71
47107	randomXL	DD	381	370	DBSU	11.08
47107	randomXL	DD	373	370	DBSU	9.07
47107	randomXL	DD	381	372	DBSU	17.27
47107	randomXL	DD	372	382	DBSU	20.48
47107	randomXL	DD	372	386	DBSU	29.17
47107	randomXL	DD	373	386	DBSU	30.46
47107	randomXL	CB	381	386	DBSU	22.53
47107	randomXL	BD;DB	357	357	DBSU	18.71
47107	randomXL	CB	373	319	DBSU	11.38
47107	randomXL	BD	372	357	DBSU	24.79
47107	randomXL	DB	381	357	DBSU	30.05
47107	randomXL	BD	373	357	DBSU	27.74
47107	randomXL	AD	372	370	DBSU	15.22
47107	randomXL	DA	373	370	DBSU	15.56
47107	randomXL	DA	382	373	DBSU	21.07
47108	randomXL	AA	320	357	BS2G	26.79
47108	randomXL	AA	320	373	BS2G	8.44
47108	randomXL	AA	373	382	BS2G	19.16
47108	randomXL	DD	370	386	BS2G	17.04
47108	randomXL	DD	373	386	BS2G	23.53
47108	randomXL	AA	319	357	BS2G	25.32
47108	randomXL	BB	367	373	BS2G	10.63
47108	randomXL	DD	370	382	BS2G	20.37
47108	randomXL	CC	376	382	BS2G	15.67
47108	randomXL	BB	357	373	BS2G	28.23
47108	randomXL	AA	320	366	BS2G	16.55
47108	randomXL	CC	370	376	BS2G	15.55
47108	randomXL	AA	320	357	DBSU	26.79
47108	randomXL	AA	357	319	DBSU	25.32
47108	randomXL	AA	372	319	DBSU	11.78
47108	randomXL	BB	370	357	DBSU	26.01
47108	randomXL	BB	382	357	DBSU	16.9
47108	randomXL	AA	372	370	DBSU	6.41
47108	randomXL	DD	381	370	DBSU	19.39
47108	randomXL	CC	373	370	DBSU	9.04
47108	randomXL	DD	381	372	DBSU	21.85
47108	randomXL	AA	372	382	DBSU	21.96
47108	randomXL	DD	372	386	DBSU	22.87
47108	randomXL	DD	373	386	DBSU	23.53
47108	randomXL	CB	381	386	DBSU	28.29
47108	randomXL	BD;DB	357	357	DBSU	17.72
47108	randomXL	CB	373	319	DBSU	29.83
47108	randomXL	AD	372	357	DBSU	31.03
47108	randomXL	BD	381	357	DBSU	34.33
47108	randomXL	AD	373	357	DBSU	33.63
47108	randomXL	AD	372	370	DBSU	22.34
47108	randomXL	AD	373	370	DBSU	21.64
47108	randomXL	AD	382	373	DBSU	22.98
47109	randomXL	AA	320	357	BS2G	26.17
47109	randomXL	BB	320	373	BS2G	14.38
47109	randomXL	AA	373	382	BS2G	15.63
47109	randomXL	BB	370	386	BS2G	12.63
47109	randomXL	AA	373	386	BS2G	18.09
47109	randomXL	AA	319	357	BS2G	25.96
47109	randomXL	AA	367	373	BS2G	13.85
47109	randomXL	BB	370	382	BS2G	11.93
47109	randomXL	BB	376	382	BS2G	12.92
47109	randomXL	CC	357	373	BS2G	30.69
47109	randomXL	BB	320	366	BS2G	13.72
47109	randomXL	BB	370	376	BS2G	13.86
47109	randomXL	AA	320	357	DBSU	26.17
47109	randomXL	AA	357	319	DBSU	25.96
47109	randomXL	BB	372	319	DBSU	13.77
47109	randomXL	DD	370	357	DBSU	24.27
47109	randomXL	CC	382	357	DBSU	22.94
47109	randomXL	AA	372	370	DBSU	6.32
47109	randomXL	BB	381	370	DBSU	15.32
47109	randomXL	AA	373	370	DBSU	9.01
47109	randomXL	AA	381	372	DBSU	16.87
47109	randomXL	BB	372	382	DBSU	16.88
47109	randomXL	BB	372	386	DBSU	19.65
47109	randomXL	AA	373	386	DBSU	18.09
47109	randomXL	BC	381	386	DBSU	30.62
47109	randomXL	BD;DB	357	357	DBSU	17.16
47109	randomXL	AD	373	319	DBSU	22.29
47109	randomXL	AD	372	357	DBSU	32.44
47109	randomXL	AD	381	357	DBSU	22.1
47109	randomXL	AD	373	357	DBSU	28.97
47109	randomXL	AD	372	370	DBSU	25.28
47109	randomXL	AD	373	370	DBSU	22.71
47109	randomXL	AD	382	373	DBSU	35.6
47110	randomXL	CC	320	357	BS2G	23.96
47110	randomXL	BB	320	373	BS2G	17.24
47110	randomXL	CC	373	382	BS2G	22.54
47110	randomXL	CC	370	386	BS2G	31.34
47110	randomXL	CC	373	386	BS2G	32.92
47110	randomXL	CC	319	357	BS2G	26.03
47110	randomXL	AA	367	373	BS2G	12.3
47110	randomXL	DD	370	382	BS2G	21.42
47110	randomXL	CC	376	382	BS2G	15.49
47110	randomXL	CC	357	373	BS2G	27.69
47110	randomXL	AA	320	366	BS2G	12.91
47110	randomXL	DD	370	376	BS2G	14.79
47110	randomXL	CC	320	357	DBSU	23.96
47110	randomXL	CC	357	319	DBSU	26.03
47110	randomXL	BB	372	319	DBSU	19.0
47110	randomXL	CC	370	357	DBSU	21.2
47110	randomXL	CC	382	357	DBSU	21.18
47110	randomXL	AA	372	370	DBSU	6.52
47110	randomXL	DD	381	370	DBSU	18.87
47110	randomXL	AA	373	370	DBSU	8.81
47110	randomXL	DD	381	372	DBSU	21.46
47110	randomXL	CC	372	382	DBSU	24.52
47110	randomXL	CC	372	386	DBSU	34.22
47110	randomXL	CC	373	386	DBSU	32.92
47110	randomXL	CA	381	386	DBSU	12.86
47110	randomXL	BD;DB	357	357	DBSU	19.04
47110	randomXL	AD	373	319	DBSU	20.5
47110	randomXL	CA	372	357	DBSU	13.82
47110	randomXL	CA	381	357	DBSU	17.59
47110	randomXL	CA	373	357	DBSU	14.06
47110	randomXL	AD	372	370	DBSU	14.94
47110	randomXL	DA	373	370	DBSU	17.43
47110	randomXL	DA	382	373	DBSU	23.51
47111	randomXL	BB	320	357	BS2G	27.61
47111	randomXL	CC	320	373	BS2G	10.34
47111	randomXL	BB	373	382	BS2G	20.59
47111	randomXL	BB	370	386	BS2G	26.65
47111	randomXL	BB	373	386	BS2G	27.54
47111	randomXL	AA	319	357	BS2G	27.87
47111	randomXL	AA	367	373	BS2G	10.84
47111	randomXL	DD	370	382	BS2G	23.13
47111	randomXL	BB	376	382	BS2G	14.64
47111	randomXL	BB	357	373	BS2G	12.52
47111	randomXL	BB	320	366	BS2G	14.56
47111	randomXL	CC	370	376	BS2G	16.57
47111	randomXL	BB	320	357	DBSU	27.61
47111	randomXL	AA	357	319	DBSU	27.87
47111	randomXL	CC	372	319	DBSU	12.45
47111	randomXL	BB	370	357	DBSU	18.24
47111	randomXL	AA	382	357	DBSU	12.43
47111	randomXL	AA	372	370	DBSU	6.75
47111	randomXL	DD	381	370	DBSU	20.33
47111	randomXL	AA	373	370	DBSU	9.1
47111	randomXL	DD	381	372	DBSU	20.79
47111	randomXL	BB	372	382	DBSU	23.19
47111	randomXL	BB	372	386	DBSU	29.18
47111	randomXL	BB	373	386	DBSU	27.54
47111	randomXL	AC	381	386	DBSU	21.13
47111	randomXL	BD;DB	357	357	DBSU	17.79
47111	randomXL	AD	373	319	DBSU	33.5
47111	randomXL	BD	372	357	DBSU	25.06
47111	randomXL	CA	381	357	DBSU	25.67
47111	randomXL	BD	373	357	DBSU	22.81
47111	randomXL	DA	372	370	DBSU	32.89
47111	randomXL	DA	373	370	DBSU	31.1
47111	randomXL	DA	382	373	DBSU	20.23
47112	randomXL	CC	320	357	BS2G	28.41
47112	randomXL	AA	320	373	BS2G	40.27
47112	randomXL	BB	373	382	BS2G	21.83
47112	randomXL	DD	370	386	BS2G	23.91
47112	randomXL	DD	373	386	BS2G	27.76
47112	randomXL	AA	319	357	BS2G	28.97
47112	randomXL	AA	367	373	BS2G	11.37
47112	randomXL	DD	370	382	BS2G	21.7
47112	randomXL	BB	376	382	BS2G	15.54
47112	randomXL	DD	357	373	BS2G	26.74
47112	randomXL	AA	320	366	BS2G	25.56
47112	randomXL	CC	370	376	BS2G	13.89
47112	randomXL	CC	320	357	DBSU	28.41
47112	randomXL	AA	357	319	DBSU	28.97
47112	randomXL	AA	372	319	DBSU	40.57
47112	randomXL	DD	370	357	DBSU	22.98
47112	randomXL	AA	382	357	DBSU	14.46
47112	randomXL	AA	372	370	DBSU	6.58
47112	randomXL	DD	381	370	DBSU	18.91
47112	randomXL	AA	373	370	DBSU	9.28
47112	randomXL	DD	381	372	DBSU	21.4
47112	randomXL	DD	372	382	DBSU	24.05
47112	randomXL	DD	372	386	DBSU	27.71
47112	randomXL	DD	373	386	DBSU	27.76
47112	randomXL	AC	381	386	DBSU	44.8
47112	randomXL	BD;DB	357	357	DBSU	18.59
47112	randomXL	AD	373	319	DBSU	18.5
47112	randomXL	DB	372	357	DBSU	42.64
47112	randomXL	AC	381	357	DBSU	29.1
47112	randomXL	DB	373	357	DBSU	40.5
47112	randomXL	AD	372	370	DBSU	47.14
47112	randomXL	AD	373	370	DBSU	50.63
47112	randomXL	BC	382	373	DBSU	42.08
47113	randomXL	CC	320	357	BS2G	26.84
47113	randomXL	AA	320	373	BS2G	17.37
47113	randomXL	BB	373	382	BS2G	17.74
47113	randomXL	BB	370	386	BS2G	20.08
47113	randomXL	BB	373	386	BS2G	24.98
47113	randomXL	AA	319	357	BS2G	28.66
47113	randomXL	DD	367	373	BS2G	12.77
47113	randomXL	BB	370	382	BS2G	17.71
47113	randomXL	CC	376	382	BS2G	13.87
47113	randomXL	DD	357	373	BS2G	13.09
47113	randomXL	AA	320	366	BS2G	26.42
47113	randomXL	CC	370	376	BS2G	15.16
47113	randomXL	CC	320	357	DBSU	26.84
47113	randomXL	AA	357	319	DBSU	28.66
47113	randomXL	AA	372	319	DBSU	23.11
47113	randomXL	DD	370	357	DBSU	16.51
47113	randomXL	BB	382	357	DBSU	13.02
47113	randomXL	AA	372	370	DBSU	6.36
47113	randomXL	BB	381	370	DBSU	14.94
47113	randomXL	DD	373	370	DBSU	9.07
47113	randomXL	BB	381	372	DBSU	16.27
47113	randomXL	BB	372	382	DBSU	18.67
47113	randomXL	BB	372	386	DBSU	24.13
47113	randomXL	BB	373	386	DBSU	24.98
47113	randomXL	BD	381	386	DBSU	28.33
47113	randomXL	BD;DB	357	357	DBSU	19.03
47113	randomXL	CB	373	319	DBSU	23.13
47113	randomXL	BD	372	357	DBSU	23.25
47113	randomXL	BD	381	357	DBSU	12.81
47113	randomXL	BD	373	357	DBSU	20.38
47113	randomXL	DA	372	370	DBSU	8.5
47113	randomXL	DA	373	370	DBSU	9.08
47113	randomXL	DB	382	373	DBSU	18.86
47114	randomXL	AA	320	357	BS2G	25.85
47114	randomXL	CC	320	373	BS2G	12.61
47114	randomXL	DD	373	382	BS2G	21.87
47114	randomXL	DD	370	386	BS2G	22.27
47114	randomXL	DD	373	386	BS2G	29.79
47114	randomXL	AA	319	357	BS2G	24.26
47114	randomXL	BB	367	373	BS2G	12.8
47114	randomXL	DD	370	382	BS2G	17.61
47114	randomXL	CC	376	382	BS2G	15.28
47114	randomXL	BB	357	373	BS2G	29.73
47114	randomXL	CC	320	366	BS2G	14.75
47114	randomXL	CC	370	376	BS2G	14.9
47114	randomXL	AA	320	357	DBSU	25.85
47114	randomXL	AA	357	319	DBSU	24.26
47114	randomXL	CC	372	319	DBSU	10.63
47114	randomXL	BB	370	357	DBSU	26.48
47114	randomXL	DD	382	357	DBSU	12.88
47114	randomXL	AA	372	370	DBSU	6.28
47114	randomXL	DD	381	370	DBSU	14.94
47114	randomXL	AA	373	370	DBSU	9.06
47114	randomXL	DD	381	372	DBSU	19.35
47114	randomXL	DD	372	382	DBSU	22.69
47114	randomXL	DD	372	386	DBSU	29.26
47114	randomXL	DD	373	386	DBSU	29.79
47114	randomXL	BD	381	386	DBSU	36.23
47114	randomXL	BD;DB	357	357	DBSU	17.82
47114	randomXL	AD	373	319	DBSU	21.35
47114	randomXL	BD	372	357	DBSU	30.1
47114	randomXL	DB	381	357	DBSU	23.72
47114	randomXL	BD	373	357	DBSU	31.18
47114	randomXL	DA	372	370	DBSU	19.72
47114	randomXL	DA	373	370	DBSU	16.44
47114	randomXL	DA	382	373	DBSU	31.77
47115	randomXL	CC	320	357	BS2G	13.11
47115	randomXL	DD	320	373	BS2G	11.16
47115	randomXL	DD	373	382	BS2G	17.64
47115	randomXL	DD	370	386	BS2G	23.3
47115	randomXL	BB	373	386	BS2G	23.89
47115	randomXL	CC	319	357	BS2G	13.14
47115	randomXL	AA	367	373	BS2G	12.25
47115	randomXL	DD	370	382	BS2G	20.57
47115	randomXL	BB	376	382	BS2G	13.17
47115	randomXL	AA	357	373	BS2G	29.68
47115	randomXL	DD	320	366	BS2G	20.2
47115	randomXL	CC	370	376	BS2G	13.83
47115	randomXL	CC	320	357	DBSU	13.11
47115	randomXL	CC	357	319	DBSU	13.14
47115	randomXL	DD	372	319	DBSU	10.98
47115	randomXL	DD	370	357	DBSU	23.29
47115	randomXL	AA	382	357	DBSU	21.61
47115	randomXL	AA	372	370	DBSU	6.4
47115	randomXL	DD	381	370	DBSU	20.48
47115	randomXL	CC	373	370	DBSU	9.1
47115	randomXL	DD	381	372	DBSU	19.11
47115	randomXL	DD	372	382	DBSU	20.55
47115	randomXL	BB	372	386	DBSU	25.87
47115	randomXL	BB	373	386	DBSU	23.89
47115	randomXL	CB	381	386	DBSU	16.78
47115	randomXL	BD;DB	357	357	DBSU	18.4
47115	randomXL	AD	373	319	DBSU	18.46
47115	randomXL	CB	372	357	DBSU	14.49
47115	randomXL	BD	381	357	DBSU	21.62
47115	randomXL	CB	373	357	DBSU	12.18
47115	randomXL	DA	372	370	DBSU	14.39
47115	randomXL	DA	373	370	DBSU	18.11
47115	randomXL	DB	382	373	DBSU	14.4
47116	randomXL	CC	320	357	BS2G	26.47
47116	randomXL	BB	320	373	BS2G	6.54
47116	randomXL	DD	373	382	BS2G	22.28
47116	randomXL	CC	370	386	BS2G	24.22
47116	randomXL	DD	373	386	BS2G	29.18
47116	randomXL	CC	319	357	BS2G	26.28
47116	randomXL	AA	367	373	BS2G	11.89
47116	randomXL	CC	370	382	BS2G	19.4
47116	randomXL	CC	376	382	BS2G	14.66
47116	randomXL	CC	357	373	BS2G	18.89
47116	randomXL	CC	320	366	BS2G	15.48
47116	randomXL	CC	370	376	BS2G	12.57
47116	randomXL	CC	320	357	DBSU	26.47
47116	randomXL	CC	357	319	DBSU	26.28
47116	randomXL	BB	372	319	DBSU	11.34
47116	randomXL	CC	370	357	DBSU	14.6
47116	randomXL	AA	382	357	DBSU	11.52
47116	randomXL	AA	372	370	DBSU	6.82
47116	randomXL	CC	381	370	DBSU	21.33
47116	randomXL	AA	373	370	DBSU	9.2
47116	randomXL	CC	381	372	DBSU	23.59
47116	randomXL	CC	372	382	DBSU	22.66
47116	randomXL	CC	372	386	DBSU	29.94
47116	randomXL	DD	373	386	DBSU	29.18
47116	randomXL	DB	381	386	DBSU	39.98
47116	randomXL	BD;DB	357	357	DBSU	19.06
47116	randomXL	DA	373	319	DBSU	11.19
47116	randomXL	CA	372	357	DBSU	25.06
47116	randomXL	AC	381	357	DBSU	26.39
47116	randomXL	CA	373	357	DBSU	24.96
47116	randomXL	AD	372	370	DBSU	38.14
47116	randomXL	AD	373	370	DBSU	38.29
47116	randomXL	AC	382	373	DBSU	24.26
47117	randomXL	AA	320	357	BS2G	27.84
47117	randomXL	CC	320	373	BS2G	14.95
47117	randomXL	BB	373	382	BS2G	16.71
47117	randomXL	BB	370	386	BS2G	28.7
47117	randomXL	CC	373	386	BS2G	25.02
47117	randomXL	AA	319	357	BS2G	29.29
47117	randomXL	AA	367	373	BS2G	13.19
47117	randomXL	BB	370	382	BS2G	20.31
47117	randomXL	BB	376	382	BS2G	14.08
47117	randomXL	AA	357	373	BS2G	17.25
47117	randomXL	CC	320	366	BS2G	18.06
47117	randomXL	DD	370	376	BS2G	17.21
47117	randomXL	AA	320	357	DBSU	27.84
47117	randomXL	AA	357	319	DBSU	29.29
47117	randomXL	CC	372	319	DBSU	14.98
47117	randomXL	CC	370	357	DBSU	23.93
47117	randomXL	AA	382	357	DBSU	11.64
47117	randomXL	CC	372	370	DBSU	6.5
47117	randomXL	DD	381	370	DBSU	19.43
47117	randomXL	AA	373	370	DBSU	9.23
47117	randomXL	BB	381	372	DBSU	17.43
47117	randomXL	BB	372	382	DBSU	16.21
47117	randomXL	BB	372	386	DBSU	26.12
47117	randomXL	CC	373	386	DBSU	25.02
47117	randomXL	BD	381	386	DBSU	36.67
47117	randomXL	BD;DB	357	357	DBSU	18.15
47117	randomXL	AD	373	319	DBSU	24.18
47117	randomXL	AD	372	357	DBSU	29.69
47117	randomXL	AC	381	357	DBSU	21.95
47117	randomXL	AC	373	357	DBSU	29.59
47117	randomXL	AD	372	370	DBSU	31.62
47117	randomXL	AD	373	370	DBSU	34.05
47117	randomXL	DA	382	373	DBSU	27.65
47118	randomXL	AA	320	357	BS2G	26.66
47118	randomXL	DD	320	373	BS2G	9.56
47118	randomXL	BB	373	382	BS2G	16.27
47118	randomXL	BB	370	386	BS2G	21.34
47118	randomXL	BB	373	386	BS2G	14.72
47118	randomXL	AA	319	357	BS2G	27.12
47118	randomXL	AA	367	373	BS2G	14.48
47118	randomXL	DD	370	382	BS2G	22.38
47118	randomXL	BB	376	382	BS2G	11.96
47118	randomXL	BB	357	373	BS2G	29.27
47118	randomXL	DD	320	366	BS2G	16.46
47118	randomXL	CC	370	376	BS2G	16.11
47118	randomXL	AA	320	357	DBSU	26.66
47118	randomXL	AA	357	319	DBSU	27.12
47118	randomXL	DD	372	319	DBSU	12.49
47118	randomXL	AA	370	357	DBSU	27.3
47118	randomXL	DD	382	357	DBSU	29.14
47118	randomXL	AA	372	370	DBSU	6.35
47118	randomXL	DD	381	370	DBSU	22.32
47118	randomXL	CC	373	370	DBSU	9.17
47118	randomXL	DD	381	372	DBSU	17.98
47118	randomXL	BB	372	382	DBSU	18.54
47118	randomXL	BB	372	386	DBSU	14.75
47118	randomXL	BB	373	386	DBSU	14.72
47118	randomXL	BD	381	386	DBSU	14.55
47118	randomXL	BD;DB	357	357	DBSU	17.66
47118	randomXL	BC	373	319	DBSU	26.4
47118	randomXL	AD	372	357	DBSU	22.18
47118	randomXL	BD	381	357	DBSU	30.68
47118	randomXL	AD	373	357	DBSU	24.6
47118	randomXL	AD	372	370	DBSU	26.28
47118	randomXL	CB	373	370	DBSU	25.65
47118	randomXL	DB	382	373	DBSU	28.77
47119	randomXL	CC	320	357	BS2G	24.39
47119	randomXL	AA	320	373	BS2G	22.21
47119	randomXL	BB	373	382	BS2G	21.29
47119	randomXL	DD	370	386	BS2G	24.46
47119	randomXL	DD	373	386	BS2G	28.77
47119	randomXL	CC	319	357	BS2G	26.88
47119	randomXL	AA	367	373	BS2G	9.77
47119	randomXL	DD	370	382	BS2G	22.62
47119	randomXL	CC	376	382	BS2G	14.99
47119	randomXL	DD	357	373	BS2G	18.11
47119	randomXL	AA	320	366	BS2G	14.34
47119	randomXL	CC	370	376	BS2G	13.96
47119	randomXL	CC	320	357	DBSU	24.39
47119	randomXL	CC	357	319	DBSU	26.88
47119	randomXL	AA	372	319	DBSU	26.37
47119	randomXL	DD	370	357	DBSU	13.49
47119	randomXL	DD	382	357	DBSU	11.75
47119	randomXL	DD	372	370	DBSU	6.75
47119	randomXL	DD	381	370	DBSU	22.32
47119	randomXL	AA	373	370	DBSU	8.79
47119	randomXL	DD	381	372	DBSU	21.42
47119	randomXL	DD	372	382	DBSU	22.68
47119	randomXL	DD	372	386	DBSU	27.54
47119	randomXL	DD	373	386	DBSU	28.77
47119	randomXL	AC	381	386	DBSU	33.31
47119	randomXL	BD;DB	357	357	DBSU	18.24
47119	randomXL	CB	373	319	DBSU	9.36
47119	randomXL	DB	372	357	DBSU	13.55
47119	randomXL	DB	381	357	DBSU	24.15
47119	randomXL	DB	373	357	DBSU	15.78
47119	randomXL	CB	372	370	DBSU	23.16
47119	randomXL	BC	373	370	DBSU	22.45
47119	randomXL	BC	382	373	DBSU	17.52
47120	randomXL	AA	320	357	BS2G	26.88
47120	randomXL	DD	320	373	BS2G	8.94
47120	randomXL	DD	373	382	BS2G	20.14
47120	randomXL	DD	370	386	BS2G	26.61
47120	randomXL	DD	373	386	BS2G	29.93
47120	randomXL	AA	319	357	BS2G	25.49
47120	randomXL	AA	367	373	BS2G	10.93
47120	randomXL	DD	370	382	BS2G	19.7
47120	randomXL	CC	376	382	BS2G	15.5
47120	randomXL	CC	357	373	BS2G	23.62
47120	randomXL	DD	320	366	BS2G	17.13
47120	randomXL	BB	370	376	BS2G	16.23
47120	randomXL	AA	320	357	DBSU	26.88
47120	randomXL	AA	357	319	DBSU	25.49
47120	randomXL	DD	372	319	DBSU	6.34
47120	randomXL	DD	370	357	DBSU	19.43
47120	randomXL	AA	382	357	DBSU	7.22
47120	randomXL	CC	372	370	DBSU	6.5
47120	randomXL	DD	381	370	DBSU	18.34
47120	randomXL	AA	373	370	DBSU	9.04
47120	randomXL	DD	381	372	DBSU	19.61
47120	randomXL	CC	372	382	DBSU	21.71
47120	randomXL	CC	372	386	DBSU	29.99
47120	randomXL	DD	373	386	DBSU	29.93
47120	randomXL	CA	381	386	DBSU	22.59
47120	randomXL	BD;DB	357	357	DBSU	18.42
47120	randomXL	CB	373	319	DBSU	14.81
47120	randomXL	CA	372	357	DBSU	31.8
47120	randomXL	AC	381	357	DBSU	23.62
47120	randomXL	CB	373	357	DBSU	29.98
47120	randomXL	AD	372	370	DBSU	24.5
47120	randomXL	AD	373	370	DBSU	26.7
47120	randomXL	BC	382	373	DBSU	17.4
47121	randomXL	AA	320	357	BS2G	26.69
47121	randomXL	AA	320	373	BS2G	9.44
47121	randomXL	BB	373	382	BS2G	21.98
47121	randomXL	DD	370	386	BS2G	32.18
47121	randomXL	BB	373	386	BS2G	33.25
47121	randomXL	AA	319	357	BS2G	25.7
47121	randomXL	AA	367	373	BS2G	10.68
47121	randomXL	DD	370	382	BS2G	22.1
47121	randomXL	BB	376	382	BS2G	14.96
47121	randomXL	AA	357	373	BS2G	25.83
47121	randomXL	AA	320	366	BS2G	17.77
47121	randomXL	CC	370	376	BS2G	15.84
47121	randomXL	AA	320	357	DBSU	26.69
47121	randomXL	AA	357	319	DBSU	25.7
47121	randomXL	AA	372	319	DBSU	13.56
47121	randomXL	DD	370	357	DBSU	25.17
47121	randomXL	AA	382	357	DBSU	14.69
47121	randomXL	AA	372	370	DBSU	6.6
47121	randomXL	DD	381	370	DBSU	19.24
47121	randomXL	AA	373	370	DBSU	8.89
47121	randomXL	DD	381	372	DBSU	21.75
47121	randomXL	BB	372	382	DBSU	23.42
47121	randomXL	BB	372	386	DBSU	34.11
47121	randomXL	BB	373	386	DBSU	33.25
47121	randomXL	AC	381	386	DBSU	25.78
47121	randomXL	BD;DB	357	357	DBSU	18.16
47121	randomXL	DA	373	319	DBSU	23.87
47121	randomXL	DB	372	357	DBSU	36.65
47121	randomXL	AC	381	357	DBSU	25.5
47121	randomXL	DB	373	357	DBSU	38.98
47121	randomXL	BC	372	370	DBSU	25.41
47121	randomXL	DA	373	370	DBSU	26.11
47121	randomXL	DA	382	373	DBSU	25.09
47122	randomXL	AA	320	357	BS2G	27.46
47122	randomXL	CC	320	373	BS2G	13.18
47122	randomXL	DD	373	382	BS2G	18.84
47122	randomXL	DD	370	386	BS2G	24.0
47122	randomXL	DD	373	386	BS2G	29.33
47122	randomXL	AA	319	357	BS2G	26.68
47122	randomXL	AA	367	373	BS2G	11.32
47122	randomXL	DD	370	382	BS2G	15.79
47122	randomXL	BB	376	382	BS2G	15.96
47122	randomXL	BB	357	373	BS2G	30.24
47122	randomXL	DD	320	366	BS2G	19.78
47122	randomXL	CC	370	376	BS2G	15.44
47122	randomXL	AA	320	357	DBSU	27.46
47122	randomXL	AA	357	319	DBSU	26.68
47122	randomXL	DD	372	319	DBSU	12.6
47122	randomXL	DD	370	357	DBSU	24.08
47122	randomXL	CC	382	357	DBSU	18.57
47122	randomXL	AA	372	370	DBSU	6.56
47122	randomXL	DD	381	370	DBSU	14.91
47122	randomXL	AA	373	370	DBSU	9.2
47122	randomXL	DD	381	372	DBSU	16.6
47122	randomXL	DD	372	382	DBSU	18.8
47122	randomXL	DD	372	386	DBSU	28.5
47122	randomXL	DD	373	386	DBSU	29.33
47122	randomXL	CB	381	386	DBSU	34.71
47122	randomXL	BD;DB	357	357	DBSU	18.02
47122	randomXL	AD	373	319	DBSU	25.46
47122	randomXL	BC	372	357	DBSU	41.37
47122	randomXL	BC	381	357	DBSU	32.09
47122	randomXL	BC	373	357	DBSU	37.66
47122	randomXL	BC	372	370	DBSU	22.53
47122	randomXL	BC	373	370	DBSU	19.74
47122	randomXL	BC	382	373	DBSU	20.32
47123	randomXL	AA	320	357	BS2G	27.19
47123	randomXL	BB	320	373	BS2G	12.46
47123	randomXL	BB	373	382	BS2G	18.37
47123	randomXL	BB	370	386	BS2G	19.61
47123	randomXL	BB	373	386	BS2G	16.62
47123	randomXL	AA	319	357	BS2G	26.21
47123	randomXL	AA	367	373	BS2G	11.01
47123	randomXL	DD	370	382	BS2G	22.11
47123	randomXL	BB	376	382	BS2G	12.62
47123	randomXL	BB	357	373	BS2G	25.14
47123	randomXL	DD	320	366	BS2G	15.01
47123	randomXL	CC	370	376	BS2G	15.58
47123	randomXL	AA	320	357	DBSU	27.19
47123	randomXL	AA	357	319	DBSU	26.21
47123	randomXL	DD	372	319	DBSU	9.47
47123	randomXL	BB	370	357	DBSU	17.63
47123	randomXL	AA	382	357	DBSU	19.73
47123	randomXL	CC	372	370	DBSU	6.92
47123	randomXL	DD	381	370	DBSU	20.84
47123	randomXL	AA	373	370	DBSU	8.78
47123	randomXL	DD	381	372	DBSU	22.58
47123	randomXL	BB	372	382	DBSU	21.98
47123	randomXL	BB	372	386	DBSU	19.23
47123	randomXL	BB	373	386	DBSU	16.62
47123	randomXL	DB	381	386	DBSU	36.93
47123	randomXL	BD;DB	357	357	DBSU	17.74
47123	randomXL	AD	373	319	DBSU	18.67
47123	randomXL	CB	372	357	DBSU	19.31
47123	randomXL	CB	381	357	DBSU	21.16
47123	randomXL	CB	373	357	DBSU	16.35
47123	randomXL	DA	372	370	DBSU	16.28
47123	randomXL	DA	373	370	DBSU	14.05
47123	randomXL	DA	382	373	DBSU	27.15
47124	randomXL	CC	320	357	BS2G	26.25
47124	randomXL	DD	320	373	BS2G	10.31
47124	randomXL	BB	373	382	BS2G	16.79
47124	randomXL	BB	370	386	BS2G	24.33
47124	randomXL	BB	373	386	BS2G	22.29
47124	randomXL	AA	319	357	BS2G	26.86
47124	randomXL	AA	367	373	BS2G	10.79
47124	randomXL	DD	370	382	BS2G	20.45
47124	randomXL	BB	376	382	BS2G	12.8
47124	randomXL	AA	357	373	BS2G	30.51
47124	randomXL	DD	320	366	BS2G	22.04
47124	randomXL	CC	370	376	BS2G	17.08
47124	randomXL	CC	320	357	DBSU	26.25
47124	randomXL	AA	357	319	DBSU	26.86
47124	randomXL	DD	372	319	DBSU	14.36
47124	randomXL	DD	370	357	DBSU	23.43
47124	randomXL	AA	382	357	DBSU	18.58
47124	randomXL	CC	372	370	DBSU	6.48
47124	randomXL	DD	381	370	DBSU	21.32
47124	randomXL	AA	373	370	DBSU	8.95
47124	randomXL	BB	381	372	DBSU	19.6
47124	randomXL	BB	372	382	DBSU	17.18
47124	randomXL	BB	372	386	DBSU	21.18
47124	randomXL	BB	373	386	DBSU	22.29
47124	randomXL	AC	381	386	DBSU	46.61
47124	randomXL	BD;DB	357	357	DBSU	18.22
47124	randomXL	AD	373	319	DBSU	20.99
47124	randomXL	DA	372	357	DBSU	34.04
47124	randomXL	AC	381	357	DBSU	19.8
47124	randomXL	DA	373	357	DBSU	36.44
47124	randomXL	DA	372	370	DBSU	9.34
47124	randomXL	DA	373	370	DBSU	8.3
47124	randomXL	DA	382	373	DBSU	33.74
47125	randomXL	CC	320	357	BS2G	26.08
47125	randomXL	AA	320	373	BS2G	18.04
47125	randomXL	DD	373	382	BS2G	25.33
47125	randomXL	CC	370	386	BS2G	37.11
47125	randomXL	DD	373	386	BS2G	35.56
47125	randomXL	AA	319	357	BS2G	26.21
47125	randomXL	AA	367	373	BS2G	11.81
47125	randomXL	CC	370	382	BS2G	28.01
47125	randomXL	CC	376	382	BS2G	16.04
47125	randomXL	BB	357	373	BS2G	17.57
47125	randomXL	AA	320	366	BS2G	10.32
47125	randomXL	CC	370	376	BS2G	14.98
47125	randomXL	CC	320	357	DBSU	26.08
47125	randomXL	AA	357	319	DBSU	26.21
47125	randomXL	AA	372	319	DBSU	19.06
47125	randomXL	BB	370	357	DBSU	22.76
47125	randomXL	BB	382	357	DBSU	14.35
47125	randomXL	AA	372	370	DBSU	6.35
47125	randomXL	CC	381	370	DBSU	27.13
47125	randomXL	AA	373	370	DBSU	9.05
47125	randomXL	DD	381	372	DBSU	24.59
47125	randomXL	DD	372	382	DBSU	26.89
47125	randomXL	DD	372	386	DBSU	36.95
47125	randomXL	DD	373	386	DBSU	35.56
47125	randomXL	DB	381	386	DBSU	41.36
47125	randomXL	BD;DB	357	357	DBSU	19.34
47125	randomXL	AD	373	319	DBSU	23.52
47125	randomXL	BD	372	357	DBSU	6.47
47125	randomXL	BD	381	357	DBSU	24.74
47125	randomXL	BD	373	357	DBSU	5.91
47125	randomXL	AD	372	370	DBSU	24.29
47125	randomXL	AD	373	370	DBSU	27.42
47125	randomXL	BC	382	373	DBSU	34.12
47126	randomXL	CC	320	357	BS2G	25.6
47126	randomXL	AA	320	373	BS2G	33.39
47126	randomXL	DD	373	382	BS2G	16.51
47126	randomXL	DD	370	386	BS2G	12.43
47126	randomXL	DD	373	386	BS2G	19.64
47126	randomXL	AA	319	357	BS2G	24.5
47126	randomXL	AA	367	373	BS2G	13.47
47126	randomXL	DD	370	382	BS2G	13.49
47126	randomXL	DD	376	382	BS2G	15.46
47126	randomXL	DD	357	373	BS2G	15.4
47126	randomXL	CC	320	366	BS2G	16.6
47126	randomXL	CC	370	376	BS2G	12.94
47126	randomXL	CC	320	357	DBSU	25.6
47126	randomXL	AA	357	319	DBSU	24.5
47126	randomXL	AA	372	319	DBSU	32.73
47126	randomXL	BB	370	357	DBSU	19.97
47126	randomXL	BB	382	357	DBSU	19.13
47126	randomXL	AA	372	370	DBSU	6.69
47126	randomXL	DD	381	370	DBSU	16.19
47126	randomXL	AA	373	370	DBSU	9.14
47126	randomXL	DD	381	372	DBSU	19.18
47126	randomXL	DD	372	382	DBSU	17.69
47126	randomXL	DD	372	386	DBSU	18.67
47126	randomXL	DD	373	386	DBSU	19.64
47126	randomXL	BD	381	386	DBSU	25.66
47126	randomXL	BD;DB	357	357	DBSU	18.51
47126	randomXL	AD	373	319	DBSU	14.33
47126	randomXL	BD	372	357	DBSU	9.01
47126	randomXL	BD	381	357	DBSU	24.63
47126	randomXL	BD	373	357	DBSU	9.8
47126	randomXL	DB	372	370	DBSU	19.78
47126	randomXL	DB	373	370	DBSU	18.81
47126	randomXL	BD	382	373	DBSU	12.97
47127	randomXL	AA	320	357	BS2G	23.81
47127	randomXL	DD	320	373	BS2G	28.17
47127	randomXL	BB	373	382	BS2G	20.93
47127	randomXL	DD	370	386	BS2G	32.75
47127	randomXL	DD	373	386	BS2G	31.02
47127	randomXL	AA	319	357	BS2G	21.86
47127	randomXL	AA	367	373	BS2G	14.28
47127	randomXL	DD	370	382	BS2G	26.73
47127	randomXL	BB	376	382	BS2G	14.75
47127	randomXL	BB	357	373	BS2G	18.79
47127	randomXL	DD	320	366	BS2G	16.39
47127	randomXL	CC	370	376	BS2G	17.13
47127	randomXL	AA	320	357	DBSU	23.81
47127	randomXL	AA	357	319	DBSU	21.86
47127	randomXL	DD	372	319	DBSU	26.65
47127	randomXL	BB	370	357	DBSU	23.47
47127	randomXL	BB	382	357	DBSU	16.07
47127	randomXL	AA	372	370	DBSU	6.07
47127	randomXL	DD	381	370	DBSU	26.38
47127	randomXL	CC	373	370	DBSU	9.24
47127	randomXL	DD	381	372	DBSU	21.08
47127	randomXL	DD	372	382	DBSU	22.05
47127	randomXL	DD	372	386	DBSU	29.6
47127	randomXL	DD	373	386	DBSU	31.02
47127	randomXL	DB	381	386	DBSU	33.26
47127	randomXL	AC;CA	357	357	DBSU	19.82
47127	randomXL	CB	373	319	DBSU	11.4
47127	randomXL	BD	372	357	DBSU	17.3
47127	randomXL	BD	381	357	DBSU	11.75
47127	randomXL	BD	373	357	DBSU	14.32
47127	randomXL	AD	372	370	DBSU	14.92
47127	randomXL	DA	373	370	DBSU	15.69
47127	randomXL	BD	382	373	DBSU	39.41
47128	randomXL	CC	320	357	BS2G	25.92
47128	randomXL	DD	320	373	BS2G	16.12
47128	randomXL	DD	373	382	BS2G	21.0
47128	randomXL	DD	370	386	BS2G	22.59
47128	randomXL	DD	373	386	BS2G	22.94
47128	randomXL	CC	319	357	BS2G	26.87
47128	randomXL	AA	367	373	BS2G	10.48
47128	randomXL	CC	370	382	BS2G	23.99
47128	randomXL	BB	376	382	BS2G	14.57
47128	randomXL	BB	357	373	BS2G	8.05
47128	randomXL	AA	320	366	BS2G	8.1
47128	randomXL	CC	370	376	BS2G	15.18
47128	randomXL	CC	320	357	DBSU	25.92
47128	randomXL	CC	357	319	DBSU	26.87
47128	randomXL	DD	372	319	DBSU	19.26
47128	randomXL	BB	370	357	DBSU	12.64
47128	randomXL	BB	382	357	DBSU	15.6
47128	randomXL	CC	372	370	DBSU	6.54
47128	randomXL	CC	381	370	DBSU	24.13
47128	randomXL	AA	373	370	DBSU	9.17
47128	randomXL	DD	381	372	DBSU	22.38
47128	randomXL	CC	372	382	DBSU	22.39
47128	randomXL	DD	372	386	DBSU	23.81
47128	randomXL	DD	373	386	DBSU	22.94
47128	randomXL	BC	381	386	DBSU	40.33
47128	randomXL	BD;DB	357	357	DBSU	18.53
47128	randomXL	AD	373	319	DBSU	22.32
47128	randomXL	BD	372	357	DBSU	26.39
47128	randomXL	BD	381	357	DBSU	14.97
47128	randomXL	BD	373	357	DBSU	24.13
47128	randomXL	AD	372	370	DBSU	6.96
47128	randomXL	AD	373	370	DBSU	9.61
47128	randomXL	AD	382	373	DBSU	25.45
47129	randomXL	AA	320	357	BS2G	26.99
47129	randomXL	BB	320	373	BS2G	19.52
47129	randomXL	BB	373	382	BS2G	20.07
47129	randomXL	BB	370	386	BS2G	32.77
47129	randomXL	BB	373	386	BS2G	31.2
47129	randomXL	AA	319	357	BS2G	26.38
47129	randomXL	BB	367	373	BS2G	12.85
47129	randomXL	BB	370	382	BS2G	22.75
47129	randomXL	BB	376	382	BS2G	14.49
47129	randomXL	BB	357	373	BS2G	33.88
47129	randomXL	BB	320	366	BS2G	12.64
47129	randomXL	CC	370	376	BS2G	15.45
47129	randomXL	AA	320	357	DBSU	26.99
47129	randomXL	AA	357	319	DBSU	26.38
47129	randomXL	BB	372	319	DBSU	19.31
47129	randomXL	DD	370	357	DBSU	29.73
47129	randomXL	BB	382	357	DBSU	25.22
47129	randomXL	AA	372	370	DBSU	6.29
47129	randomXL	BB	381	370	DBSU	23.92
47129	randomXL	AA	373	370	DBSU	9.28
47129	randomXL	BB	381	372	DBSU	23.2
47129	randomXL	BB	372	382	DBSU	22.38
47129	randomXL	BB	372	386	DBSU	33.0
47129	randomXL	BB	373	386	DBSU	31.2
47129	randomXL	DB	381	386	DBSU	56.73
47129	randomXL	AC;CA	357	357	DBSU	19.38
47129	randomXL	AD	373	319	DBSU	17.67
47129	randomXL	DA	372	357	DBSU	22.84
47129	randomXL	DA	381	357	DBSU	37.66
47129	randomXL	DA	373	357	DBSU	22.85
47129	randomXL	DA	372	370	DBSU	14.93
47129	randomXL	DA	373	370	DBSU	17.33
47129	randomXL	BC	382	373	DBSU	32.85
47130	randomXL	CC	320	357	BS2G	24.66
47130	randomXL	DD	320	373	BS2G	21.37
47130	randomXL	CC	373	382	BS2G	22.11
47130	randomXL	BB	370	386	BS2G	32.57
47130	randomXL	BB	373	386	BS2G	29.75
47130	randomXL	CC	319	357	BS2G	22.25
47130	randomXL	AA	367	373	BS2G	12.49
47130	randomXL	CC	370	382	BS2G	27.2
47130	randomXL	CC	376	382	BS2G	15.33
47130	randomXL	AA	357	373	BS2G	25.53
47130	randomXL	AA	320	366	BS2G	12.75
47130	randomXL	CC	370	376	BS2G	14.85
47130	randomXL	CC	320	357	DBSU	24.66
47130	randomXL	CC	357	319	DBSU	22.25
47130	randomXL	DD	372	319	DBSU	22.52
47130	randomXL	DD	370	357	DBSU	21.84
47130	randomXL	AA	382	357	DBSU	30.94
47130	randomXL	AA	372	370	DBSU	6.4
47130	randomXL	DD	381	370	DBSU	25.92
47130	randomXL	CC	373	370	DBSU	9.12
47130	randomXL	CC	381	372	DBSU	23.65
47130	randomXL	CC	372	382	DBSU	25.57
47130	randomXL	BB	372	386	DBSU	32.68
47130	randomXL	BB	373	386	DBSU	29.75
47130	randomXL	DA	381	386	DBSU	61.7
47130	randomXL	BD;DB	357	357	DBSU	18.28
47130	randomXL	BC	373	319	DBSU	16.54
47130	randomXL	CA	372	357	DBSU	21.31
47130	randomXL	AC	381	357	DBSU	33.12
47130	randomXL	CA	373	357	DBSU	24.0
47130	randomXL	CA	372	370	DBSU	22.71
47130	randomXL	CA	373	370	DBSU	25.07
47130	randomXL	AD	382	373	DBSU	35.26
47131	randomXL	BB	320	357	BS2G	26.23
47131	randomXL	BB	320	373	BS2G	13.71
47131	randomXL	BB	373	382	BS2G	19.08
47131	randomXL	BB	370	386	BS2G	18.17
47131	randomXL	BB	373	386	BS2G	18.9
47131	randomXL	BB	319	357	BS2G	28.11
47131	randomXL	AA	367	373	BS2G	13.9
47131	randomXL	BB	370	382	BS2G	21.47
47131	randomXL	BB	376	382	BS2G	13.32
47131	randomXL	DD	357	373	BS2G	24.17
47131	randomXL	BB	320	366	BS2G	14.15
47131	randomXL	DD	370	376	BS2G	16.75
47131	randomXL	BB	320	357	DBSU	26.23
47131	randomXL	BB	357	319	DBSU	28.11
47131	randomXL	BB	372	319	DBSU	14.27
47131	randomXL	DD	370	357	DBSU	18.56
47131	randomXL	BB	382	357	DBSU	31.7
47131	randomXL	AA	372	370	DBSU	6.05
47131	randomXL	BB	381	370	DBSU	24.26
47131	randomXL	CC	373	370	DBSU	9.14
47131	randomXL	AA	381	372	DBSU	21.94
47131	randomXL	BB	372	382	DBSU	21.44
47131	randomXL	BB	372	386	DBSU	20.78
47131	randomXL	BB	373	386	DBSU	18.9
47131	randomXL	BC	381	386	DBSU	26.54
47131	randomXL	BD;DB	357	357	DBSU	19.27
47131	randomXL	AD	373	319	DBSU	13.33
47131	randomXL	CB	372	357	DBSU	28.54
47131	randomXL	BD	381	357	DBSU	40.92
47131	randomXL	CB	373	357	DBSU	29.68
47131	randomXL	BC	372	370	DBSU	18.39
47131	randomXL	BC	373	370	DBSU	18.83
47131	randomXL	BC	382	373	DBSU	19.75
47132	randomXL	BB	320	357	BS2G	27.06
47132	randomXL	BB	320	373	BS2G	18.64
47132	randomXL	CC	373	382	BS2G	19.91
47132	randomXL	CC	370	386	BS2G	27.38
47132	randomXL	CC	373	386	BS2G	25.95
47132	randomXL	BB	319	357	BS2G	26.82
47132	randomXL	AA	367	373	BS2G	12.33
47132	randomXL	CC	370	382	BS2G	25.39
47132	randomXL	CC	376	382	BS2G	14.51
47132	randomXL	BB	357	373	BS2G	11.68
47132	randomXL	CC	320	366	BS2G	15.49
47132	randomXL	CC	370	376	BS2G	16.44
47132	randomXL	BB	320	357	DBSU	27.06
47132	randomXL	BB	357	319	DBSU	26.82
47132	randomXL	BB	372	319	DBSU	15.05
47132	randomXL	BB	370	357	DBSU	17.57
47132	randomXL	BB	382	357	DBSU	20.14
47132	randomXL	AA	372	370	DBSU	6.39
47132	randomXL	CC	381	370	DBSU	26.85
47132	randomXL	AA	373	370	DBSU	9.12
47132	randomXL	CC	381	372	DBSU	23.55
47132	randomXL	CC	372	382	DBSU	22.97
47132	randomXL	CC	372	386	DBSU	27.63
47132	randomXL	CC	373	386	DBSU	25.95
47132	randomXL	CA	381	386	DBSU	34.83
47132	randomXL	BD;DB	357	357	DBSU	17.75
47132	randomXL	AD	373	319	DBSU	35.39
47132	randomXL	CA	372	357	DBSU	23.41
47132	randomXL	CA	381	357	DBSU	22.56
47132	randomXL	CA	373	357	DBSU	22.19
47132	randomXL	DA	372	370	DBSU	39.65
47132	randomXL	DA	373	370	DBSU	40.91
47132	randomXL	AC	382	373	DBSU	27.49
47133	randomXL	CC	320	357	BS2G	26.24
47133	randomXL	BB	320	373	BS2G	15.67
47133	randomXL	BB	373	382	BS2G	19.74
47133	randomXL	BB	370	386	BS2G	31.65
47133	randomXL	BB	373	386	BS2G	31.3
47133	randomXL	AA	319	357	BS2G	26.89
47133	randomXL	BB	367	373	BS2G	13.32
47133	randomXL	BB	370	382	BS2G	21.22
47133	randomXL	BB	376	382	BS2G	14.59
47133	randomXL	DD	357	373	BS2G	30.54
47133	randomXL	BB	320	366	BS2G	18.42
47133	randomXL	CC	370	376	BS2G	14.1
47133	randomXL	CC	320	357	DBSU	26.24
47133	randomXL	AA	357	319	DBSU	26.89
47133	randomXL	BB	372	319	DBSU	20.14
47133	randomXL	DD	370	357	DBSU	26.21
47133	randomXL	BB	382	357	DBSU	29.71
47133	randomXL	AA	372	370	DBSU	6.34
47133	randomXL	BB	381	370	DBSU	22.53
47133	randomXL	DD	373	370	DBSU	9.37
47133	randomXL	BB	381	372	DBSU	21.84
47133	randomXL	BB	372	382	DBSU	21.64
47133	randomXL	BB	372	386	DBSU	32.85
47133	randomXL	BB	373	386	DBSU	31.3
47133	randomXL	DB	381	386	DBSU	47.83
47133	randomXL	BD;DB	357	357	DBSU	18.47
47133	randomXL	AD	373	319	DBSU	24.88
47133	randomXL	DB	372	357	DBSU	19.09
47133	randomXL	DB	381	357	DBSU	41.4
47133	randomXL	DB	373	357	DBSU	22.58
47133	randomXL	DB	372	370	DBSU	20.59
47133	randomXL	DB	373	370	DBSU	22.86
47133	randomXL	BD	382	373	DBSU	24.93
47134	randomXL	CC	320	357	BS2G	25.41
47134	randomXL	CC	320	373	BS2G	14.86
47134	randomXL	DD	373	382	BS2G	24.06
47134	randomXL	DD	370	386	BS2G	34.17
47134	randomXL	CC	373	386	BS2G	33.09
47134	randomXL	AA	319	357	BS2G	26.19
47134	randomXL	BB	367	373	BS2G	11.94
47134	randomXL	DD	370	382	BS2G	23.87
47134	randomXL	CC	376	382	BS2G	15.27
47134	randomXL	BB	357	373	BS2G	21.33
47134	randomXL	AA	320	366	BS2G	11.76
47134	randomXL	CC	370	376	BS2G	14.68
47134	randomXL	CC	320	357	DBSU	25.41
47134	randomXL	AA	357	319	DBSU	26.19
47134	randomXL	CC	372	319	DBSU	13.55
47134	randomXL	DD	370	357	DBSU	19.25
47134	randomXL	BB	382	357	DBSU	33.04
47134	randomXL	AA	372	370	DBSU	6.44
47134	randomXL	DD	381	370	DBSU	21.7
47134	randomXL	AA	373	370	DBSU	9.19
47134	randomXL	DD	381	372	DBSU	23.21
47134	randomXL	DD	372	382	DBSU	26.06
47134	randomXL	CC	372	386	DBSU	35.98
47134	randomXL	CC	373	386	DBSU	33.09
47134	randomXL	DB	381	386	DBSU	38.89
47134	randomXL	BD;DB	357	357	DBSU	19.0
47134	randomXL	AD	373	319	DBSU	20.7
47134	randomXL	DB	372	357	DBSU	17.39
47134	randomXL	BD	381	357	DBSU	20.65
47134	randomXL	DB	373	357	DBSU	20.62
47134	randomXL	CB	372	370	DBSU	25.32
47134	randomXL	CB	373	370	DBSU	24.61
47134	randomXL	BD	382	373	DBSU	42.8
47135	randomXL	DD	320	357	BS2G	26.65
47135	randomXL	DD	320	373	BS2G	27.98
47135	randomXL	BB	373	382	BS2G	19.43
47135	randomXL	DD	370	386	BS2G	27.02
47135	randomXL	DD	373	386	BS2G	29.73
47135	randomXL	AA	319	357	BS2G	26.45
47135	randomXL	BB	367	373	BS2G	12.41
47135	randomXL	DD	370	382	BS2G	21.45
47135	randomXL	BB	376	382	BS2G	14.17
47135	randomXL	DD	357	373	BS2G	15.15
47135	randomXL	DD	320	366	BS2G	15.63
47135	randomXL	CC	370	376	BS2G	15.78
47135	randomXL	DD	320	357	DBSU	26.65
47135	randomXL	AA	357	319	DBSU	26.45
47135	randomXL	DD	372	319	DBSU	28.39
47135	randomXL	DD	370	357	DBSU	13.29
47135	randomXL	DD	382	357	DBSU	20.92
47135	randomXL	AA	372	370	DBSU	6.44
47135	randomXL	DD	381	370	DBSU	22.21
47135	randomXL	CC	373	370	DBSU	9.19
47135	randomXL	DD	381	372	DBSU	21.8
47135	randomXL	BB	372	382	DBSU	22.13
47135	randomXL	DD	372	386	DBSU	30.38
47135	randomXL	DD	373	386	DBSU	29.73
47135	randomXL	CB	381	386	DBSU	28.97
47135	randomXL	BD;DB	357	357	DBSU	18.35
47135	randomXL	AD	373	319	DBSU	11.58
47135	randomXL	CB	372	357	DBSU	12.84
47135	randomXL	CB	381	357	DBSU	24.17
47135	randomXL	CB	373	357	DBSU	11.25
47135	randomXL	CB	372	370	DBSU	18.59
47135	randomXL	CB	373	370	DBSU	18.62
47135	randomXL	BC	382	373	DBSU	33.2
47136	randomXL	AA	320	357	BS2G	24.65
47136	randomXL	CC	320	373	BS2G	29.11
47136	randomXL	DD	373	382	BS2G	22.35
47136	randomXL	DD	370	386	BS2G	16.69
47136	randomXL	DD	373	386	BS2G	23.81
47136	randomXL	CC	319	357	BS2G	24.9
47136	randomXL	AA	367	373	BS2G	13.04
47136	randomXL	DD	370	382	BS2G	19.31
47136	randomXL	CC	376	382	BS2G	15.43
47136	randomXL	BB	357	373	BS2G	19.5
47136	randomXL	DD	320	366	BS2G	14.69
47136	randomXL	CC	370	376	BS2G	14.93
47136	randomXL	AA	320	357	DBSU	24.65
47136	randomXL	CC	357	319	DBSU	24.9
47136	randomXL	CC	372	319	DBSU	28.73
47136	randomXL	AA	370	357	DBSU	22.03
47136	randomXL	BB	382	357	DBSU	21.95
47136	randomXL	AA	372	370	DBSU	6.24
47136	randomXL	DD	381	370	DBSU	18.7
47136	randomXL	AA	373	370	DBSU	9.13
47136	randomXL	DD	381	372	DBSU	22.1
47136	randomXL	DD	372	382	DBSU	23.77
47136	randomXL	DD	372	386	DBSU	23.49
47136	randomXL	DD	373	386	DBSU	23.81
47136	randomXL	DB	381	386	DBSU	39.7
47136	randomXL	BD;DB	357	357	DBSU	18.84
47136	randomXL	AD	373	319	DBSU	12.42
47136	randomXL	CB	372	357	DBSU	21.18
47136	randomXL	BD	381	357	DBSU	20.17
47136	randomXL	CB	373	357	DBSU	20.65
47136	randomXL	CB	372	370	DBSU	18.48
47136	randomXL	CB	373	370	DBSU	14.62
47136	randomXL	BC	382	373	DBSU	30.1
47137	randomXL	BB	320	357	BS2G	26.28
47137	randomXL	DD	320	373	BS2G	21.94
47137	randomXL	DD	373	382	BS2G	24.28
47137	randomXL	CC	370	386	BS2G	37.5
47137	randomXL	DD	373	386	BS2G	35.05
47137	randomXL	AA	319	357	BS2G	29.64
47137	randomXL	BB	367	373	BS2G	14.02
47137	randomXL	CC	370	382	BS2G	27.71
47137	randomXL	CC	376	382	BS2G	15.03
47137	randomXL	BB	357	373	BS2G	11.59
47137	randomXL	DD	320	366	BS2G	20.04
47137	randomXL	CC	370	376	BS2G	15.48
47137	randomXL	BB	320	357	DBSU	26.28
47137	randomXL	AA	357	319	DBSU	29.64
47137	randomXL	DD	372	319	DBSU	16.83
47137	randomXL	BB	370	357	DBSU	20.51
47137	randomXL	BB	382	357	DBSU	18.37
47137	randomXL	AA	372	370	DBSU	6.18
47137	randomXL	CC	381	370	DBSU	24.89
47137	randomXL	CC	373	370	DBSU	9.16
47137	randomXL	DD	381	372	DBSU	22.76
47137	randomXL	CC	372	382	DBSU	25.71
47137	randomXL	CC	372	386	DBSU	35.91
47137	randomXL	DD	373	386	DBSU	35.05
47137	randomXL	AD	381	386	DBSU	47.72
47137	randomXL	BD;DB	357	357	DBSU	19.59
47137	randomXL	CB	373	319	DBSU	8.39
47137	randomXL	BD	372	357	DBSU	26.19
47137	randomXL	BD	381	357	DBSU	14.94
47137	randomXL	BD	373	357	DBSU	23.14
47137	randomXL	CB	372	370	DBSU	17.45
47137	randomXL	CB	373	370	DBSU	19.25
47137	randomXL	DA	382	373	DBSU	42.45
47138	randomXL	AA	320	357	BS2G	25.23
47138	randomXL	CC	320	373	BS2G	14.73
47138	randomXL	DD	373	382	BS2G	21.94
47138	randomXL	DD	370	386	BS2G	30.73
47138	randomXL	DD	373	386	BS2G	33.15
47138	randomXL	AA	319	357	BS2G	24.69
47138	randomXL	BB	367	373	BS2G	15.23
47138	randomXL	DD	370	382	BS2G	20.44
47138	randomXL	CC	376	382	BS2G	15.82
47138	randomXL	BB	357	373	BS2G	14.39
47138	randomXL	CC	320	366	BS2G	18.16
47138	randomXL	CC	370	376	BS2G	15.38
47138	randomXL	AA	320	357	DBSU	25.23
47138	randomXL	AA	357	319	DBSU	24.69
47138	randomXL	CC	372	319	DBSU	8.67
47138	randomXL	BB	370	357	DBSU	20.13
47138	randomXL	BB	382	357	DBSU	37.77
47138	randomXL	AA	372	370	DBSU	6.04
47138	randomXL	DD	381	370	DBSU	17.87
47138	randomXL	BB	373	370	DBSU	9.11
47138	randomXL	DD	381	372	DBSU	20.47
47138	randomXL	DD	372	382	DBSU	23.58
47138	randomXL	DD	372	386	DBSU	34.64
47138	randomXL	DD	373	386	DBSU	33.15
47138	randomXL	DB	381	386	DBSU	59.96
47138	randomXL	BD;DB	357	357	DBSU	18.2
47138	randomXL	DB	373	319	DBSU	29.54
47138	randomXL	DB	372	357	DBSU	12.28
47138	randomXL	DB	381	357	DBSU	25.48
47138	randomXL	DB	373	357	DBSU	15.19
47138	randomXL	BD	372	370	DBSU	22.68
47138	randomXL	BD	373	370	DBSU	23.92
47138	randomXL	DB	382	373	DBSU	41.13
47139	randomXL	AA	320	357	BS2G	25.92
47139	randomXL	CC	320	373	BS2G	30.58
47139	randomXL	BB	373	382	BS2G	22.73
47139	randomXL	BB	370	386	BS2G	34.54
47139	randomXL	BB	373	386	BS2G	33.54
47139	randomXL	AA	319	357	BS2G	25.71
47139	randomXL	AA	367	373	BS2G	13.89
47139	randomXL	BB	370	382	BS2G	25.35
47139	randomXL	CC	376	382	BS2G	15.19
47139	randomXL	BB	357	373	BS2G	22.69
47139	randomXL	CC	320	366	BS2G	16.43
47139	randomXL	BB	370	376	BS2G	15.51
47139	randomXL	AA	320	357	DBSU	25.92
47139	randomXL	AA	357	319	DBSU	25.71
47139	randomXL	CC	372	319	DBSU	25.44
47139	randomXL	BB	370	357	DBSU	14.47
47139	randomXL	BB	382	357	DBSU	38.04
47139	randomXL	AA	372	370	DBSU	6.36
47139	randomXL	BB	381	370	DBSU	23.19
47139	randomXL	DD	373	370	DBSU	8.54
47139	randomXL	BB	381	372	DBSU	23.51
47139	randomXL	BB	372	382	DBSU	25.42
47139	randomXL	BB	372	386	DBSU	35.61
47139	randomXL	BB	373	386	DBSU	33.54
47139	randomXL	DB	381	386	DBSU	48.62
47139	randomXL	BD;DB	357	357	DBSU	19.17
47139	randomXL	DA	373	319	DBSU	21.12
47139	randomXL	BD	372	357	DBSU	12.38
47139	randomXL	AD	381	357	DBSU	32.7
47139	randomXL	BD	373	357	DBSU	14.07
47139	randomXL	BD	372	370	DBSU	23.39
47139	randomXL	BD	373	370	DBSU	24.24
47139	randomXL	BD	382	373	DBSU	34.82
47140	randomXL	AA	320	357	BS2G	23.67
47140	randomXL	BB	320	373	BS2G	10.86
47140	randomXL	CC	373	382	BS2G	18.21
47140	randomXL	CC	370	386	BS2G	27.71
47140	randomXL	CC	373	386	BS2G	23.61
47140	randomXL	AA	319	357	BS2G	21.27
47140	randomXL	AA	367	373	BS2G	9.85
47140	randomXL	CC	370	382	BS2G	24.48
47140	randomXL	CC	376	382	BS2G	14.71
47140	randomXL	BB	357	373	BS2G	29.05
47140	randomXL	AA	320	366	BS2G	21.4
47140	randomXL	AA	370	376	BS2G	16.59
47140	randomXL	AA	320	357	DBSU	23.67
47140	randomXL	AA	357	319	DBSU	21.27
47140	randomXL	BB	372	319	DBSU	15.55
47140	randomXL	CC	370	357	DBSU	29.66
47140	randomXL	AA	382	357	DBSU	21.64
47140	randomXL	CC	372	370	DBSU	6.5
47140	randomXL	CC	381	370	DBSU	26.52
47140	randomXL	AA	373	370	DBSU	8.87
47140	randomXL	CC	381	372	DBSU	20.57
47140	randomXL	CC	372	382	DBSU	18.62
47140	randomXL	CC	372	386	DBSU	22.94
47140	randomXL	CC	373	386	DBSU	23.61
47140	randomXL	BC	381	386	DBSU	38.76
47140	randomXL	BD;DB	357	357	DBSU	18.34
47140	randomXL	AD	373	319	DBSU	20.86
47140	randomXL	AD	372	357	DBSU	22.92
47140	randomXL	BD	381	357	DBSU	41.62
47140	randomXL	AD	373	357	DBSU	26.27
47140	randomXL	CB	372	370	DBSU	12.88
47140	randomXL	CB	373	370	DBSU	13.62
47140	randomXL	CB	382	373	DBSU	23.7
47141	randomXL	AA	320	357	BS2G	27.19
47141	randomXL	CC	320	373	BS2G	7.54
47141	randomXL	DD	373	382	BS2G	22.81
47141	randomXL	DD	370	386	BS2G	33.11
47141	randomXL	DD	373	386	BS2G	32.34
47141	randomXL	AA	319	357	BS2G	26.41
47141	randomXL	AA	367	373	BS2G	12.68
47141	randomXL	DD	370	382	BS2G	26.2
47141	randomXL	CC	376	382	BS2G	16.29
47141	randomXL	BB	357	373	BS2G	23.44
47141	randomXL	BB	320	366	BS2G	12.99
47141	randomXL	CC	370	376	BS2G	16.18
47141	randomXL	AA	320	357	DBSU	27.19
47141	randomXL	AA	357	319	DBSU	26.41
47141	randomXL	CC	372	319	DBSU	8.47
47141	randomXL	BB	370	357	DBSU	26.4
47141	randomXL	AA	382	357	DBSU	22.56
47141	randomXL	AA	372	370	DBSU	6.52
47141	randomXL	DD	381	370	DBSU	26.23
47141	randomXL	AA	373	370	DBSU	9.21
47141	randomXL	DD	381	372	DBSU	24.81
47141	randomXL	DD	372	382	DBSU	25.86
47141	randomXL	DD	372	386	DBSU	34.75
47141	randomXL	DD	373	386	DBSU	32.34
47141	randomXL	CA	381	386	DBSU	46.15
47141	randomXL	BD;DB	357	357	DBSU	19.29
47141	randomXL	DA	373	319	DBSU	12.37
47141	randomXL	DA	372	357	DBSU	31.72
47141	randomXL	AC	381	357	DBSU	32.68
47141	randomXL	DA	373	357	DBSU	33.43
47141	randomXL	AD	372	370	DBSU	42.76
47141	randomXL	AD	373	370	DBSU	43.13
47141	randomXL	AC	382	373	DBSU	47.57
47142	randomXL	BB	320	357	BS2G	26.82
47142	randomXL	CC	320	373	BS2G	20.07
47142	randomXL	AA	373	382	BS2G	22.27
47142	randomXL	AA	370	386	BS2G	28.83
47142	randomXL	AA	373	386	BS2G	24.73
47142	randomXL	AA	319	357	BS2G	27.49
47142	randomXL	BB	367	373	BS2G	14.94
47142	randomXL	AA	370	382	BS2G	29.56
47142	randomXL	CC	376	382	BS2G	15.26
47142	randomXL	CC	357	373	BS2G	19.5
47142	randomXL	DD	320	366	BS2G	17.41
47142	randomXL	DD	370	376	BS2G	16.44
47142	randomXL	BB	320	357	DBSU	26.82
47142	randomXL	AA	357	319	DBSU	27.49
47142	randomXL	DD	372	319	DBSU	21.41
47142	randomXL	CC	370	357	DBSU	15.13
47142	randomXL	BB	382	357	DBSU	24.45
47142	randomXL	AA	372	370	DBSU	6.0
47142	randomXL	AA;DD	381	370	DBSU	29.02
47142	randomXL	AA	373	370	DBSU	9.13
47142	randomXL	AA	381	372	DBSU	24.7
47142	randomXL	AA	372	382	DBSU	25.72
47142	randomXL	AA	372	386	DBSU	27.31
47142	randomXL	AA	373	386	DBSU	24.73
47142	randomXL	DA	381	386	DBSU	20.05
47142	randomXL	BD;DB	357	357	DBSU	19.33
47142	randomXL	AD	373	319	DBSU	23.3
47142	randomXL	BD	372	357	DBSU	14.69
47142	randomXL	BD	381	357	DBSU	15.3
47142	randomXL	BD	373	357	DBSU	13.95
47142	randomXL	AD	372	370	DBSU	24.03
47142	randomXL	AD	373	370	DBSU	22.79
47142	randomXL	DA	382	373	DBSU	27.08
47143	randomXL	AA	320	357	BS2G	26.12
47143	randomXL	AA	320	373	BS2G	14.61
47143	randomXL	CC	373	382	BS2G	22.18
47143	randomXL	CC	370	386	BS2G	23.71
47143	randomXL	CC	373	386	BS2G	30.47
47143	randomXL	AA	319	357	BS2G	25.18
47143	randomXL	AA	367	373	BS2G	12.32
47143	randomXL	CC	370	382	BS2G	19.46
47143	randomXL	CC	376	382	BS2G	14.15
47143	randomXL	AA	357	373	BS2G	17.68
47143	randomXL	BB	320	366	BS2G	19.25
47143	randomXL	CC	370	376	BS2G	13.92
47143	randomXL	AA	320	357	DBSU	26.12
47143	randomXL	AA	357	319	DBSU	25.18
47143	randomXL	AA	372	319	DBSU	17.83
47143	randomXL	AA	370	357	DBSU	15.52
47143	randomXL	CC	382	357	DBSU	30.99
47143	randomXL	AA	372	370	DBSU	6.26
47143	randomXL	CC	381	370	DBSU	21.88
47143	randomXL	AA	373	370	DBSU	9.15
47143	randomXL	CC	381	372	DBSU	24.28
47143	randomXL	CC	372	382	DBSU	22.84
47143	randomXL	CC	372	386	DBSU	29.73
47143	randomXL	CC	373	386	DBSU	30.47
47143	randomXL	BC	381	386	DBSU	33.1
47143	randomXL	BD;DB	357	357	DBSU	18.34
47143	randomXL	CB	373	319	DBSU	28.5
47143	randomXL	CB	372	357	DBSU	25.87
47143	randomXL	CB	381	357	DBSU	39.51
47143	randomXL	BD	373	357	DBSU	29.04
47143	randomXL	BC	372	370	DBSU	28.1
47143	randomXL	BC	373	370	DBSU	29.66
47143	randomXL	CB	382	373	DBSU	36.08
47144	randomXL	CC	320	357	BS2G	24.39
47144	randomXL	BB	320	373	BS2G	11.3
47144	randomXL	CC	373	382	BS2G	21.64
47144	randomXL	CC	370	386	BS2G	22.2
47144	randomXL	CC	373	386	BS2G	22.05
47144	randomXL	AA	319	357	BS2G	26.46
47144	randomXL	BB	367	373	BS2G	13.03
47144	randomXL	CC	370	382	BS2G	21.76
47144	randomXL	CC	376	382	BS2G	12.67
47144	randomXL	BB	357	373	BS2G	26.71
47144	randomXL	DD	320	366	BS2G	16.29
47144	randomXL	CC	370	376	BS2G	13.71
47144	randomXL	CC	320	357	DBSU	24.39
47144	randomXL	AA	357	319	DBSU	26.46
47144	randomXL	DD	372	319	DBSU	13.04
47144	randomXL	DD	370	357	DBSU	25.71
47144	randomXL	BB	382	357	DBSU	19.34
47144	randomXL	AA	372	370	DBSU	5.89
47144	randomXL	CC	381	370	DBSU	23.54
47144	randomXL	CC	373	370	DBSU	9.22
47144	randomXL	CC	381	372	DBSU	23.77
47144	randomXL	CC	372	382	DBSU	22.23
47144	randomXL	CC	372	386	DBSU	21.25
47144	randomXL	CC	373	386	DBSU	22.05
47144	randomXL	BC	381	386	DBSU	46.86
47144	randomXL	BD;DB	357	357	DBSU	18.46
47144	randomXL	AD	373	319	DBSU	15.05
47144	randomXL	DA	372	357	DBSU	28.21
47144	randomXL	BD	381	357	DBSU	35.92
47144	randomXL	DA	373	357	DBSU	29.66
47144	randomXL	DA	372	370	DBSU	14.93
47144	randomXL	DA	373	370	DBSU	15.66
47144	randomXL	CB	382	373	DBSU	35.87
47145	randomXL	CC	320	357	BS2G	23.26
47145	randomXL	CC	320	373	BS2G	13.59
47145	randomXL	DD	373	382	BS2G	18.94
47145	randomXL	DD	370	386	BS2G	17.35
47145	randomXL	DD	373	386	BS2G	21.23
47145	randomXL	CC	319	357	BS2G	23.41
47145	randomXL	AA	367	373	BS2G	12.32
47145	randomXL	DD	370	382	BS2G	20.56
47145	randomXL	AA	376	382	BS2G	15.18
47145	randomXL	BB	357	373	BS2G	15.33
47145	randomXL	CC	320	366	BS2G	19.7
47145	randomXL	CC	370	376	BS2G	17.79
47145	randomXL	CC	320	357	DBSU	23.26
47145	randomXL	CC	357	319	DBSU	23.41
47145	randomXL	CC	372	319	DBSU	13.74
47145	randomXL	CC	370	357	DBSU	22.79
47145	randomXL	AA	382	357	DBSU	9.92
47145	randomXL	AA	372	370	DBSU	6.33
47145	randomXL	DD	381	370	DBSU	21.28
47145	randomXL	AA	373	370	DBSU	9.25
47145	randomXL	DD	381	372	DBSU	20.36
47145	randomXL	DD	372	382	DBSU	20.67
47145	randomXL	DD	372	386	DBSU	20.88
47145	randomXL	DD	373	386	DBSU	21.23
47145	randomXL	DA	381	386	DBSU	17.63
47145	randomXL	BD;DB	357	357	DBSU	18.0
47145	randomXL	AD	373	319	DBSU	16.41
47145	randomXL	BD	372	357	DBSU	24.14
47145	randomXL	AC	381	357	DBSU	26.14
47145	randomXL	BD	373	357	DBSU	23.11
47145	randomXL	CB	372	370	DBSU	22.63
47145	randomXL	CB	373	370	DBSU	19.32
47145	randomXL	BC	382	373	DBSU	28.65
47146	randomXL	CC	320	357	BS2G	28.32
47146	randomXL	AA	320	373	BS2G	13.2
47146	randomXL	DD	373	382	BS2G	20.04
47146	randomXL	DD	370	386	BS2G	21.34
47146	randomXL	DD	373	386	BS2G	17.41
47146	randomXL	AA	319	357	BS2G	28.57
47146	randomXL	AA	367	373	BS2G	11.93
47146	randomXL	BB	370	382	BS2G	20.8
47146	randomXL	CC	376	382	BS2G	14.27
47146	randomXL	AA	357	373	BS2G	18.51
47146	randomXL	BB	320	366	BS2G	19.25
47146	randomXL	BB	370	376	BS2G	15.7
47146	randomXL	CC	320	357	DBSU	28.32
47146	randomXL	AA	357	319	DBSU	28.57
47146	randomXL	BB	372	319	DBSU	14.33
47146	randomXL	DD	370	357	DBSU	23.2
47146	randomXL	AA	382	357	DBSU	26.53
47146	randomXL	AA	372	370	DBSU	6.46
47146	randomXL	BB	381	370	DBSU	22.56
47146	randomXL	AA	373	370	DBSU	9.27
47146	randomXL	DD	381	372	DBSU	18.7
47146	randomXL	DD	372	382	DBSU	20.03
47146	randomXL	DD	372	386	DBSU	15.34
47146	randomXL	DD	373	386	DBSU	17.41
47146	randomXL	AD	381	386	DBSU	48.16
47146	randomXL	BD;DB	357	357	DBSU	19.16
47146	randomXL	AD	373	319	DBSU	29.24
47146	randomXL	BC	372	357	DBSU	25.28
47146	randomXL	BC	381	357	DBSU	31.57
47146	randomXL	BC	373	357	DBSU	23.31
47146	randomXL	DA	372	370	DBSU	9.46
47146	randomXL	DA	373	370	DBSU	11.74
47146	randomXL	DA	382	373	DBSU	36.13
47147	randomXL	AA	320	357	BS2G	26.19
47147	randomXL	DD	320	373	BS2G	14.87
47147	randomXL	AA	373	382	BS2G	17.79
47147	randomXL	AA	370	386	BS2G	20.88
47147	randomXL	AA	373	386	BS2G	20.85
47147	randomXL	AA	319	357	BS2G	25.65
47147	randomXL	AA	367	373	BS2G	12.4
47147	randomXL	AA	370	382	BS2G	22.08
47147	randomXL	CC	376	382	BS2G	13.98
47147	randomXL	BB	357	373	BS2G	20.25
47147	randomXL	AA	320	366	BS2G	9.22
47147	randomXL	CC	370	376	BS2G	14.98
47147	randomXL	AA	320	357	DBSU	26.19
47147	randomXL	AA	357	319	DBSU	25.65
47147	randomXL	AA	372	319	DBSU	16.67
47147	randomXL	DD	370	357	DBSU	18.62
47147	randomXL	BB	382	357	DBSU	15.16
47147	randomXL	AA	372	370	DBSU	6.2
47147	randomXL	DD	381	370	DBSU	22.06
47147	randomXL	AA	373	370	DBSU	9.11
47147	randomXL	DD	381	372	DBSU	22.02
47147	randomXL	AA	372	382	DBSU	20.58
47147	randomXL	AA	372	386	DBSU	22.3
47147	randomXL	AA	373	386	DBSU	20.85
47147	randomXL	DA	381	386	DBSU	27.67
47147	randomXL	BD;DB	357	357	DBSU	17.11
47147	randomXL	BC	373	319	DBSU	25.22
47147	randomXL	CB	372	357	DBSU	25.02
47147	randomXL	BD	381	357	DBSU	17.27
47147	randomXL	CB	373	357	DBSU	26.64
47147	randomXL	CB	372	370	DBSU	8.9
47147	randomXL	CB	373	370	DBSU	12.26
47147	randomXL	DA	382	373	DBSU	18.92
47148	randomXL	AA	320	357	BS2G	28.08
47148	randomXL	CC	320	373	BS2G	12.6
47148	randomXL	CC	373	382	BS2G	16.08
47148	randomXL	CC	370	386	BS2G	12.66
47148	randomXL	CC	373	386	BS2G	17.15
47148	randomXL	AA	319	357	BS2G	27.22
47148	randomXL	AA	367	373	BS2G	10.87
47148	randomXL	BB	370	382	BS2G	17.4
47148	randomXL	BB	376	382	BS2G	13.15
47148	randomXL	DD	357	373	BS2G	18.82
47148	randomXL	CC	320	366	BS2G	17.37
47148	randomXL	CC	370	376	BS2G	17.56
47148	randomXL	AA	320	357	DBSU	28.08
47148	randomXL	AA	357	319	DBSU	27.22
47148	randomXL	BB	372	319	DBSU	13.46
47148	randomXL	DD	370	357	DBSU	13.58
47148	randomXL	AA	382	357	DBSU	7.36
47148	randomXL	AA	372	370	DBSU	6.66
47148	randomXL	BB	381	370	DBSU	20.18
47148	randomXL	AA	373	370	DBSU	8.98
47148	randomXL	CC	381	372	DBSU	16.66
47148	randomXL	CC	372	382	DBSU	14.95
47148	randomXL	CC	372	386	DBSU	13.68
47148	randomXL	CC	373	386	DBSU	17.15
47148	randomXL	BC	381	386	DBSU	31.72
47148	randomXL	BD;DB	357	357	DBSU	17.76
47148	randomXL	AD	373	319	DBSU	21.86
47148	randomXL	BC	372	357	DBSU	26.7
47148	randomXL	CB	381	357	DBSU	19.98
47148	randomXL	BC	373	357	DBSU	28.09
47148	randomXL	BC	372	370	DBSU	24.03
47148	randomXL	BC	373	370	DBSU	25.51
47148	randomXL	CB	382	373	DBSU	27.52
47149	randomXL	AA	320	357	BS2G	27.92
47149	randomXL	DD	320	373	BS2G	7.24
47149	randomXL	AA	373	382	BS2G	15.1
47149	randomXL	AA	370	386	BS2G	19.26
47149	randomXL	AA	373	386	BS2G	19.7
47149	randomXL	AA	319	357	BS2G	27.07
47149	randomXL	AA	367	373	BS2G	12.18
47149	randomXL	DD	370	382	BS2G	18.74
47149	randomXL	AA	376	382	BS2G	13.73
47149	randomXL	DD	357	373	BS2G	28.03
47149	randomXL	AA	320	366	BS2G	17.46
47149	randomXL	DD	370	376	BS2G	16.44
47149	randomXL	AA	320	357	DBSU	27.92
47149	randomXL	AA	357	319	DBSU	27.07
47149	randomXL	DD	372	319	DBSU	7.61
47149	randomXL	DD	370	357	DBSU	19.09
47149	randomXL	AA	382	357	DBSU	16.39
47149	randomXL	AA	372	370	DBSU	6.32
47149	randomXL	DD	381	370	DBSU	17.11
47149	randomXL	AA	373	370	DBSU	9.02
47149	randomXL	DD	381	372	DBSU	18.53
47149	randomXL	AA	372	382	DBSU	17.98
47149	randomXL	AA	372	386	DBSU	20.99
47149	randomXL	AA	373	386	DBSU	19.7
47149	randomXL	DA	381	386	DBSU	27.85
47149	randomXL	BD;DB	357	357	DBSU	18.67
47149	randomXL	BC	373	319	DBSU	25.82
47149	randomXL	BC	372	357	DBSU	25.39
47149	randomXL	BC	381	357	DBSU	28.49
47149	randomXL	BC	373	357	DBSU	22.78
47149	randomXL	BC	372	370	DBSU	11.31
47149	randomXL	BC	373	370	DBSU	14.4
47149	randomXL	DA	382	373	DBSU	18.28
47150	randomXL	AA	320	357	BS2G	26.32
47150	randomXL	BB	320	373	BS2G	10.04
47150	randomXL	DD	373	382	BS2G	17.82
47150	randomXL	DD	370	386	BS2G	22.91
47150	randomXL	DD	373	386	BS2G	28.47
47150	randomXL	AA	319	357	BS2G	25.06
47150	randomXL	AA	367	373	BS2G	12.02
47150	randomXL	DD	370	382	BS2G	15.33
47150	randomXL	CC	376	382	BS2G	15.63
47150	randomXL	BB	357	373	BS2G	28.09
47150	randomXL	CC	320	366	BS2G	16.47
47150	randomXL	CC	370	376	BS2G	15.11
47150	randomXL	AA	320	357	DBSU	26.32
47150	randomXL	AA	357	319	DBSU	25.06
47150	randomXL	BB	372	319	DBSU	10.27
47150	randomXL	DD	370	357	DBSU	27.25
47150	randomXL	DD	382	357	DBSU	14.22
47150	randomXL	AA	372	370	DBSU	6.41
47150	randomXL	DD	381	370	DBSU	15.59
47150	randomXL	AA	373	370	DBSU	8.94
47150	randomXL	DD	381	372	DBSU	16.48
47150	randomXL	DD	372	382	DBSU	17.84
47150	randomXL	DD	372	386	DBSU	27.66
47150	randomXL	DD	373	386	DBSU	28.47
47150	randomXL	DB	381	386	DBSU	29.54
47150	randomXL	BD;DB	357	357	DBSU	17.72
47150	randomXL	AD	373	319	DBSU	21.67
47150	randomXL	AD	372	357	DBSU	21.91
47150	randomXL	DB	381	357	DBSU	29.36
47150	randomXL	AD	373	357	DBSU	25.51
47150	randomXL	AD	372	370	DBSU	22.21
47150	randomXL	AD	373	370	DBSU	23.62
47150	randomXL	BC	382	373	DBSU	18.66
47151	randomXL	CC	320	357	BS2G	26.04
47151	randomXL	AA	320	373	BS2G	10.32
47151	randomXL	DD	373	382	BS2G	17.99
47151	randomXL	DD	370	386	BS2G	16.56
47151	randomXL	DD	373	386	BS2G	24.21
47151	randomXL	CC	319	357	BS2G	27.51
47151	randomXL	BB	367	373	BS2G	12.97
47151	randomXL	DD	370	382	BS2G	13.82
47151	randomXL	BB	376	382	BS2G	14.04
47151	randomXL	BB	357	373	BS2G	19.5
47151	randomXL	BB	320	366	BS2G	18.24
47151	randomXL	BB	370	376	BS2G	15.67
47151	randomXL	CC	320	357	DBSU	26.04
47151	randomXL	CC	357	319	DBSU	27.51
47151	randomXL	CC	372	319	DBSU	12.21
47151	randomXL	CC	370	357	DBSU	25.1
47151	randomXL	CC	382	357	DBSU	23.18
47151	randomXL	AA	372	370	DBSU	5.99
47151	randomXL	DD	381	370	DBSU	13.42
47151	randomXL	AA	373	370	DBSU	9.28
47151	randomXL	DD	381	372	DBSU	15.81
47151	randomXL	DD	372	382	DBSU	17.69
47151	randomXL	DD	372	386	DBSU	23.31
47151	randomXL	DD	373	386	DBSU	24.21
47151	randomXL	AD	381	386	DBSU	33.8
47151	randomXL	BD;DB	357	357	DBSU	17.79
47151	randomXL	AD	373	319	DBSU	31.0
47151	randomXL	BC	372	357	DBSU	28.35
47151	randomXL	AC	381	357	DBSU	29.23
47151	randomXL	BC	373	357	DBSU	29.39
47151	randomXL	BC	372	370	DBSU	20.66
47151	randomXL	BC	373	370	DBSU	19.5
47151	randomXL	DA	382	373	DBSU	14.46
47152	randomXL	AA	320	357	BS2G	27.38
47152	randomXL	DD	320	373	BS2G	17.88
47152	randomXL	BB	373	382	BS2G	18.0
47152	randomXL	CC	370	386	BS2G	15.71
47152	randomXL	CC	373	386	BS2G	24.01
47152	randomXL	AA	319	357	BS2G	26.32
47152	randomXL	AA	367	373	BS2G	11.91
47152	randomXL	CC	370	382	BS2G	13.13
47152	randomXL	CC	376	382	BS2G	14.28
47152	randomXL	BB	357	373	BS2G	14.98
47152	randomXL	CC	320	366	BS2G	19.91
47152	randomXL	CC	370	376	BS2G	14.1
47152	randomXL	AA	320	357	DBSU	27.38
47152	randomXL	AA	357	319	DBSU	26.32
47152	randomXL	DD	372	319	DBSU	20.37
47152	randomXL	BB	370	357	DBSU	23.13
47152	randomXL	AA	382	357	DBSU	15.5
47152	randomXL	AA	372	370	DBSU	6.37
47152	randomXL	CC	381	370	DBSU	16.17
47152	randomXL	AA	373	370	DBSU	9.0
47152	randomXL	CC	381	372	DBSU	19.68
47152	randomXL	CC	372	382	DBSU	17.53
47152	randomXL	CC	372	386	DBSU	22.03
47152	randomXL	CC	373	386	DBSU	24.01
47152	randomXL	BC	381	386	DBSU	29.38
47152	randomXL	BD;DB	357	357	DBSU	18.08
47152	randomXL	AD	373	319	DBSU	20.3
47152	randomXL	BD	372	357	DBSU	28.1
47152	randomXL	CB	381	357	DBSU	32.08
47152	randomXL	BD	373	357	DBSU	27.01
47152	randomXL	CB	372	370	DBSU	17.28
47152	randomXL	CB	373	370	DBSU	16.15
47152	randomXL	CB	382	373	DBSU	18.98
47153	randomXL	CC	320	357	BS2G	24.99
47153	randomXL	BB	320	373	BS2G	19.2
47153	randomXL	DD	373	382	BS2G	17.89
47153	randomXL	BB	370	386	BS2G	18.0
47153	randomXL	BB	373	386	BS2G	19.39
47153	randomXL	AA	319	357	BS2G	24.19
47153	randomXL	AA	367	373	BS2G	12.36
47153	randomXL	DD	370	382	BS2G	17.77
47153	randomXL	CC	376	382	BS2G	13.12
47153	randomXL	AA	357	373	BS2G	15.54
47153	randomXL	CC	320	366	BS2G	9.3
47153	randomXL	CC	370	376	BS2G	14.93
47153	randomXL	CC	320	357	DBSU	24.99
47153	randomXL	AA	357	319	DBSU	24.19
47153	randomXL	BB	372	319	DBSU	18.95
47153	randomXL	DD	370	357	DBSU	21.44
47153	randomXL	AA	382	357	DBSU	17.49
47153	randomXL	AA	372	370	DBSU	6.5
47153	randomXL	DD	381	370	DBSU	17.01
47153	randomXL	AA	373	370	DBSU	9.25
47153	randomXL	DD	381	372	DBSU	15.28
47153	randomXL	DD	372	382	DBSU	17.28
47153	randomXL	BB	372	386	DBSU	20.13
47153	randomXL	BB	373	386	DBSU	19.39
47153	randomXL	CB	381	386	DBSU	29.4
47153	randomXL	BD;DB	357	357	DBSU	18.82
47153	randomXL	DA	373	319	DBSU	14.08
47153	randomXL	DA	372	357	DBSU	24.14
47153	randomXL	DA	381	357	DBSU	29.53
47153	randomXL	DA	373	357	DBSU	22.05
47153	randomXL	BC	372	370	DBSU	17.33
47153	randomXL	BC	373	370	DBSU	14.44
47153	randomXL	BC	382	373	DBSU	16.04
47154	randomXL	CC	320	357	BS2G	25.22
47154	randomXL	CC	320	373	BS2G	20.17
47154	randomXL	BB	373	382	BS2G	18.3
47154	randomXL	AA	370	386	BS2G	21.59
47154	randomXL	AA	373	386	BS2G	25.69
47154	randomXL	AA	319	357	BS2G	24.35
47154	randomXL	AA	367	373	BS2G	11.98
47154	randomXL	AA	370	382	BS2G	19.11
47154	randomXL	BB	376	382	BS2G	15.44
47154	randomXL	DD	357	373	BS2G	7.6
47154	randomXL	AA	320	366	BS2G	22.24
47154	randomXL	CC	370	376	BS2G	15.51
47154	randomXL	CC	320	357	DBSU	25.22
47154	randomXL	AA	357	319	DBSU	24.35
47154	randomXL	CC	372	319	DBSU	23.91
47154	randomXL	DD	370	357	DBSU	16.71
47154	randomXL	BB	382	357	DBSU	14.14
47154	randomXL	AA	372	370	DBSU	6.84
47154	randomXL	DD	381	370	DBSU	19.25
47154	randomXL	AA	373	370	DBSU	9.1
47154	randomXL	BB	381	372	DBSU	19.07
47154	randomXL	BB	372	382	DBSU	18.01
47154	randomXL	AA	372	386	DBSU	25.72
47154	randomXL	AA	373	386	DBSU	25.69
47154	randomXL	AC	381	386	DBSU	23.43
47154	randomXL	BD;DB	357	357	DBSU	18.45
47154	randomXL	AD	373	319	DBSU	20.47
47154	randomXL	BD	372	357	DBSU	25.49
47154	randomXL	BD	381	357	DBSU	10.97
47154	randomXL	BD	373	357	DBSU	23.84
47154	randomXL	DB	372	370	DBSU	37.94
47154	randomXL	BD	373	370	DBSU	35.73
47154	randomXL	BD	382	373	DBSU	20.58
47155	randomXL	CC	320	357	BS2G	25.74
47155	randomXL	AA	320	373	BS2G	12.82
47155	randomXL	DD	373	382	BS2G	12.04
47155	randomXL	DD	370	386	BS2G	14.75
47155	randomXL	DD	373	386	BS2G	20.08
47155	randomXL	AA	319	357	BS2G	27.62
47155	randomXL	BB	367	373	BS2G	12.09
47155	randomXL	DD	370	382	BS2G	13.18
47155	randomXL	BB	376	382	BS2G	13.11
47155	randomXL	CC	357	373	BS2G	11.17
47155	randomXL	CC	320	366	BS2G	15.4
47155	randomXL	CC	370	376	BS2G	15.93
47155	randomXL	CC	320	357	DBSU	25.74
47155	randomXL	AA	357	319	DBSU	27.62
47155	randomXL	AA	372	319	DBSU	14.63
47155	randomXL	CC	370	357	DBSU	15.22
47155	randomXL	BB	382	357	DBSU	18.23
47155	randomXL	AA	372	370	DBSU	6.38
47155	randomXL	DD	381	370	DBSU	16.24
47155	randomXL	AA	373	370	DBSU	9.11
47155	randomXL	DD	381	372	DBSU	14.86
47155	randomXL	DD	372	382	DBSU	13.07
47155	randomXL	DD	372	386	DBSU	18.79
47155	randomXL	DD	373	386	DBSU	20.08
47155	randomXL	BC	381	386	DBSU	21.82
47155	randomXL	BD;DB	357	357	DBSU	18.2
47155	randomXL	CB	373	319	DBSU	27.09
47155	randomXL	CA	372	357	DBSU	27.27
47155	randomXL	CB	381	357	DBSU	26.12
47155	randomXL	CA	373	357	DBSU	25.54
47155	randomXL	CB	372	370	DBSU	20.52
47155	randomXL	CB	373	370	DBSU	18.3
47155	randomXL	CB	382	373	DBSU	11.56
47156	randomXL	AA	320	357	BS2G	26.84
47156	randomXL	DD	320	373	BS2G	12.15
47156	randomXL	DD	373	382	BS2G	12.55
47156	randomXL	DD	370	386	BS2G	15.14
47156	randomXL	DD	373	386	BS2G	18.58
47156	randomXL	AA	319	357	BS2G	26.06
47156	randomXL	AA	367	373	BS2G	11.71
47156	randomXL	DD	370	382	BS2G	14.27
47156	randomXL	BB	376	382	BS2G	12.02
47156	randomXL	BB	357	373	BS2G	18.48
47156	randomXL	BB	320	366	BS2G	17.83
47156	randomXL	CC	370	376	BS2G	14.83
47156	randomXL	AA	320	357	DBSU	26.84
47156	randomXL	AA	357	319	DBSU	26.06
47156	randomXL	DD	372	319	DBSU	13.89
47156	randomXL	DD	370	357	DBSU	18.19
47156	randomXL	AA	382	357	DBSU	13.43
47156	randomXL	AA	372	370	DBSU	6.59
47156	randomXL	DD	381	370	DBSU	16.58
47156	randomXL	AA	373	370	DBSU	9.07
47156	randomXL	DD	381	372	DBSU	14.41
47156	randomXL	DD	372	382	DBSU	12.74
47156	randomXL	DD	372	386	DBSU	16.42
47156	randomXL	DD	373	386	DBSU	18.58
47156	randomXL	AD	381	386	DBSU	25.92
47156	randomXL	BD;DB	357	357	DBSU	18.19
47156	randomXL	AD	373	319	DBSU	19.49
47156	randomXL	CB	372	357	DBSU	20.99
47156	randomXL	AC	381	357	DBSU	31.55
47156	randomXL	CB	373	357	DBSU	18.77
47156	randomXL	DA	372	370	DBSU	19.96
47156	randomXL	DA	373	370	DBSU	20.58
47156	randomXL	DA	382	373	DBSU	14.81
47157	randomXL	AA	320	357	BS2G	27.89
47157	randomXL	BB	320	373	BS2G	10.0
47157	randomXL	DD	373	382	BS2G	14.36
47157	randomXL	DD	370	386	BS2G	15.86
47157	randomXL	DD	373	386	BS2G	20.34
47157	randomXL	AA	319	357	BS2G	27.7
47157	randomXL	AA	367	373	BS2G	13.1
47157	randomXL	DD	370	382	BS2G	15.02
47157	randomXL	BB	376	382	BS2G	14.0
47157	randomXL	DD	357	373	BS2G	17.68
47157	randomXL	CC	320	366	BS2G	17.62
47157	randomXL	CC	370	376	BS2G	12.13
47157	randomXL	AA	320	357	DBSU	27.89
47157	randomXL	AA	357	319	DBSU	27.7
47157	randomXL	BB	372	319	DBSU	11.75
47157	randomXL	DD	370	357	DBSU	20.18
47157	randomXL	BA	382	357	DBSU	29.55
47157	randomXL	AA	372	370	DBSU	6.55
47157	randomXL	DD	381	370	DBSU	15.69
47157	randomXL	AA	373	370	DBSU	9.23
47157	randomXL	DD	381	372	DBSU	10.85
47157	randomXL	DD	372	382	DBSU	11.74
47157	randomXL	DD	372	386	DBSU	17.78
47157	randomXL	DD	373	386	DBSU	20.34
47157	randomXL	AD	381	386	DBSU	33.62
47157	randomXL	BD;DB	357	357	DBSU	18.21
47157	randomXL	AD	373	319	DBSU	17.3
47157	randomXL	CB	372	357	DBSU	20.66
47157	randomXL	BC	381	357	DBSU	21.27
47157	randomXL	CB	373	357	DBSU	21.71
47157	randomXL	AD	372	370	DBSU	16.16
47157	randomXL	DA	373	370	DBSU	17.94
47157	randomXL	DA	382	373	DBSU	19.7
47158	randomXL	AA	320	357	BS2G	28.23
47158	randomXL	CC	320	373	BS2G	15.36
47158	randomXL	DD	373	382	BS2G	17.94
47158	randomXL	BB	370	386	BS2G	18.44
47158	randomXL	DD	373	386	BS2G	20.18
47158	randomXL	AA	319	357	BS2G	27.96
47158	randomXL	BB	367	373	BS2G	11.57
47158	randomXL	CC	370	382	BS2G	20.94
47158	randomXL	BB	376	382	BS2G	14.62
47158	randomXL	DD	357	373	BS2G	12.98
47158	randomXL	DD	320	366	BS2G	19.5
47158	randomXL	CC	370	376	BS2G	11.85
47158	randomXL	AA	320	357	DBSU	28.23
47158	randomXL	AA	357	319	DBSU	27.96
47158	randomXL	CC	372	319	DBSU	16.21
47158	randomXL	DD	370	357	DBSU	12.52
47158	randomXL	AA	382	357	DBSU	18.13
47158	randomXL	AA	372	370	DBSU	6.28
47158	randomXL	BB	381	370	DBSU	20.06
47158	randomXL	AA	373	370	DBSU	9.09
47158	randomXL	DD	381	372	DBSU	15.56
47158	randomXL	DD	372	382	DBSU	16.7
47158	randomXL	DD	372	386	DBSU	16.96
47158	randomXL	DD	373	386	DBSU	20.18
47158	randomXL	DB	381	386	DBSU	21.61
47158	randomXL	BD;DB	357	357	DBSU	16.92
47158	randomXL	BC	373	319	DBSU	18.86
47158	randomXL	DB	372	357	DBSU	22.07
47158	randomXL	DB	381	357	DBSU	30.66
47158	randomXL	DB	373	357	DBSU	18.97
47158	randomXL	BC	372	370	DBSU	19.4
47158	randomXL	BC	373	370	DBSU	17.85
47158	randomXL	BD	382	373	DBSU	23.88
47159	randomXL	AA	320	357	BS2G	21.69
47159	randomXL	CC	320	373	BS2G	21.16
47159	randomXL	CC	373	382	BS2G	20.21
47159	randomXL	CC	370	386	BS2G	19.05
47159	randomXL	CC	373	386	BS2G	26.59
47159	randomXL	AA	319	357	BS2G	19.15
47159	randomXL	AA	367	373	BS2G	10.96
47159	randomXL	CC	370	382	BS2G	13.94
47159	randomXL	CC	376	382	BS2G	14.88
47159	randomXL	DD	357	373	BS2G	12.99
47159	randomXL	BB	320	366	BS2G	14.61
47159	randomXL	CC	370	376	BS2G	10.82
47159	randomXL	AA	320	357	DBSU	21.69
47159	randomXL	AA	357	319	DBSU	19.15
47159	randomXL	CC	372	319	DBSU	15.66
47159	randomXL	DD	370	357	DBSU	14.01
47159	randomXL	BB	382	357	DBSU	19.19
47159	randomXL	AA	372	370	DBSU	6.69
47159	randomXL	CC	381	370	DBSU	14.14
47159	randomXL	DD	373	370	DBSU	8.89
47159	randomXL	CC	381	372	DBSU	19.51
47159	randomXL	CC	372	382	DBSU	19.59
47159	randomXL	CC	372	386	DBSU	25.31
47159	randomXL	CC	373	386	DBSU	26.59
47159	randomXL	DB	381	386	DBSU	28.77
47159	randomXL	BD;DB	357	357	DBSU	18.49
47159	randomXL	AD	373	319	DBSU	11.94
47159	randomXL	DB	372	357	DBSU	28.95
47159	randomXL	DB	381	357	DBSU	23.91
47159	randomXL	DB	373	357	DBSU	25.2
47159	randomXL	AD	372	370	DBSU	27.33
47159	randomXL	DA	373	370	DBSU	30.43
47159	randomXL	BC	382	373	DBSU	34.06
47160	randomXL	AA	320	357	BS2G	26.26
47160	randomXL	AA	320	373	BS2G	12.18
47160	randomXL	CC	373	382	BS2G	16.26
47160	randomXL	CC	370	386	BS2G	25.35
47160	randomXL	CC	373	386	BS2G	19.02
47160	randomXL	AA	319	357	BS2G	24.57
47160	randomXL	AA	367	373	BS2G	10.57
47160	randomXL	DD	370	382	BS2G	22.41
47160	randomXL	BB	376	382	BS2G	14.69
47160	randomXL	BB	357	373	BS2G	20.84
47160	randomXL	CC	320	366	BS2G	12.76
47160	randomXL	DD	370	376	BS2G	16.1
47160	randomXL	AA	320	357	DBSU	26.26
47160	randomXL	AA	357	319	DBSU	24.57
47160	randomXL	AA	372	319	DBSU	8.49
47160	randomXL	BB	370	357	DBSU	24.14
47160	randomXL	AA	382	357	DBSU	13.66
47160	randomXL	AA	372	370	DBSU	6.71
47160	randomXL	DD	381	370	DBSU	20.02
47160	randomXL	AA	373	370	DBSU	9.2
47160	randomXL	DD	381	372	DBSU	20.92
47160	randomXL	CC	372	382	DBSU	19.7
47160	randomXL	CC	372	386	DBSU	20.7
47160	randomXL	CC	373	386	DBSU	19.02
47160	randomXL	BD	381	386	DBSU	25.09
47160	randomXL	BD;DB	357	357	DBSU	17.61
47160	randomXL	AD	373	319	DBSU	26.47
47160	randomXL	BC	372	357	DBSU	30.88
47160	randomXL	AC	381	357	DBSU	24.41
47160	randomXL	BC	373	357	DBSU	31.26
47160	randomXL	CB	372	370	DBSU	20.82
47160	randomXL	AD	373	370	DBSU	20.81
47160	randomXL	AC	382	373	DBSU	28.25
47161	randomXL	CC	320	357	BS2G	27.89
47161	randomXL	BB	320	373	BS2G	11.56
47161	randomXL	DD	373	382	BS2G	14.49
47161	randomXL	DD	370	386	BS2G	20.48
47161	randomXL	AA	373	386	BS2G	22.98
47161	randomXL	AA	319	357	BS2G	28.39
47161	randomXL	AA	367	373	BS2G	10.8
47161	randomXL	DD	370	382	BS2G	14.25
47161	randomXL	BB	376	382	BS2G	14.08
47161	randomXL	DD	357	373	BS2G	10.63
47161	randomXL	CC	320	366	BS2G	17.11
47161	randomXL	CC	370	376	BS2G	13.5
47161	randomXL	CC	320	357	DBSU	27.89
47161	randomXL	AA	357	319	DBSU	28.39
47161	randomXL	BB	372	319	DBSU	14.76
47161	randomXL	DD	370	357	DBSU	12.42
47161	randomXL	DD	382	357	DBSU	23.28
47161	randomXL	AA	372	370	DBSU	6.46
47161	randomXL	DD	381	370	DBSU	15.8
47161	randomXL	AA	373	370	DBSU	8.9
47161	randomXL	DD	381	372	DBSU	14.26
47161	randomXL	DD	372	382	DBSU	14.19
47161	randomXL	DD	372	386	DBSU	22.39
47161	randomXL	AA	373	386	DBSU	22.98
47161	randomXL	DA	381	386	DBSU	25.86
47161	randomXL	BD;DB	357	357	DBSU	18.87
47161	randomXL	CB	373	319	DBSU	21.09
47161	randomXL	CB	372	357	DBSU	17.71
47161	randomXL	AD	381	357	DBSU	23.64
47161	randomXL	CB	373	357	DBSU	16.58
47161	randomXL	CB	372	370	DBSU	15.41
47161	randomXL	CB	373	370	DBSU	13.0
47161	randomXL	CB	382	373	DBSU	20.92
47162	randomXL	CC	320	357	BS2G	25.66
47162	randomXL	DD	320	373	BS2G	9.82
47162	randomXL	CC	373	382	BS2G	18.13
47162	randomXL	DD	370	386	BS2G	21.63
47162	randomXL	AA	373	386	BS2G	23.24
47162	randomXL	AA	319	357	BS2G	25.69
47162	randomXL	BB	367	373	BS2G	14.64
47162	randomXL	DD	370	382	BS2G	24.25
47162	randomXL	AA	376	382	BS2G	14.49
47162	randomXL	AA	357	373	BS2G	23.98
47162	randomXL	CC	320	366	BS2G	14.23
47162	randomXL	CC	370	376	BS2G	16.97
47162	randomXL	CC	320	357	DBSU	25.66
47162	randomXL	AA	357	319	DBSU	25.69
47162	randomXL	DD	372	319	DBSU	11.23
47162	randomXL	DD	370	357	DBSU	18.22
47162	randomXL	BB	382	357	DBSU	18.4
47162	randomXL	AA	372	370	DBSU	5.93
47162	randomXL	BB	381	370	DBSU	24.0
47162	randomXL	AA	373	370	DBSU	9.09
47162	randomXL	BB	381	372	DBSU	17.95
47162	randomXL	BB	372	382	DBSU	18.47
47162	randomXL	DD	372	386	DBSU	23.45
47162	randomXL	DC	373	386	DBSU	22.3
47162	randomXL	AD	381	386	DBSU	22.81
47162	randomXL	BD;DB	357	357	DBSU	19.28
47162	randomXL	AD	373	319	DBSU	22.96
47162	randomXL	AD	372	357	DBSU	27.81
47162	randomXL	BC	381	357	DBSU	31.29
47162	randomXL	AD	373	357	DBSU	28.75
47162	randomXL	DA	372	370	DBSU	14.65
47162	randomXL	DA	373	370	DBSU	16.72
47162	randomXL	BC	382	373	DBSU	24.04
47163	randomXL	CC	320	357	BS2G	26.46
47163	randomXL	BB	320	373	BS2G	9.38
47163	randomXL	DD	373	382	BS2G	21.7
47163	randomXL	DD	370	386	BS2G	20.67
47163	randomXL	DD	373	386	BS2G	26.97
47163	randomXL	CC	319	357	BS2G	27.76
47163	randomXL	AA	367	373	BS2G	11.69
47163	randomXL	DD	370	382	BS2G	19.52
47163	randomXL	CC	376	382	BS2G	14.9
47163	randomXL	BB	357	373	BS2G	26.62
47163	randomXL	BB	320	366	BS2G	13.28
47163	randomXL	CC	370	376	BS2G	15.98
47163	randomXL	CC	320	357	DBSU	26.46
47163	randomXL	CC	357	319	DBSU	27.76
47163	randomXL	CC	372	319	DBSU	9.52
47163	randomXL	BB	370	357	DBSU	20.12
47163	randomXL	DD	382	357	DBSU	17.4
47163	randomXL	AA	372	370	DBSU	6.61
47163	randomXL	DD	381	370	DBSU	18.74
47163	randomXL	AA	373	370	DBSU	9.29
47163	randomXL	DD	381	372	DBSU	20.06
47163	randomXL	DD	372	382	DBSU	22.05
47163	randomXL	DD	372	386	DBSU	26.17
47163	randomXL	DD	373	386	DBSU	26.97
47163	randomXL	AC	381	386	DBSU	25.65
47163	randomXL	BD;DB	357	357	DBSU	18.88
47163	randomXL	AD	373	319	DBSU	34.3
47163	randomXL	DA	372	357	DBSU	31.5
47163	randomXL	BC	381	357	DBSU	22.67
47163	randomXL	DA	373	357	DBSU	33.51
47163	randomXL	AD	372	370	DBSU	23.2
47163	randomXL	AD	373	370	DBSU	19.68
47163	randomXL	AD	382	373	DBSU	18.96
47164	randomXL	CC	320	357	BS2G	25.49
47164	randomXL	AA	320	373	BS2G	7.64
47164	randomXL	BB	373	382	BS2G	15.5
47164	randomXL	BB	370	386	BS2G	20.6
47164	randomXL	BB	373	386	BS2G	22.69
47164	randomXL	CC	319	357	BS2G	27.46
47164	randomXL	AA	367	373	BS2G	12.12
47164	randomXL	BB	370	382	BS2G	14.68
47164	randomXL	BB	376	382	BS2G	12.58
47164	randomXL	AA	357	373	BS2G	26.93
47164	randomXL	CC	320	366	BS2G	16.71
47164	randomXL	CC	370	376	BS2G	14.7
47164	randomXL	CC	320	357	DBSU	25.49
47164	randomXL	CC	357	319	DBSU	27.46
47164	randomXL	AA	372	319	DBSU	9.21
47164	randomXL	DD	370	357	DBSU	21.41
47164	randomXL	AA	382	357	DBSU	15.42
47164	randomXL	AA	372	370	DBSU	6.24
47164	randomXL	DD	381	370	DBSU	15.85
47164	randomXL	AA	373	370	DBSU	9.14
47164	randomXL	DD	381	372	DBSU	17.65
47164	randomXL	BB	372	382	DBSU	16.26
47164	randomXL	BB	372	386	DBSU	21.76
47164	randomXL	BB	373	386	DBSU	22.69
47164	randomXL	DA	381	386	DBSU	28.32
47164	randomXL	BD;DB	357	357	DBSU	18.57
47164	randomXL	DA	373	319	DBSU	20.66
47164	randomXL	DA	372	357	DBSU	27.27
47164	randomXL	BC	381	357	DBSU	29.39
47164	randomXL	DA	373	357	DBSU	24.29
47164	randomXL	DA	372	370	DBSU	14.56
47164	randomXL	DA	373	370	DBSU	14.87
47164	randomXL	BC	382	373	DBSU	23.81
47165	randomXL	CC	320	357	BS2G	24.06
47165	randomXL	DD	320	373	BS2G	17.38
47165	randomXL	DD	373	382	BS2G	19.36
47165	randomXL	DD	370	386	BS2G	21.2
47165	randomXL	DD	373	386	BS2G	24.06
47165	randomXL	AA	319	357	BS2G	23.32
47165	randomXL	AA	367	373	BS2G	11.51
47165	randomXL	DD	370	382	BS2G	14.77
47165	randomXL	CC	376	382	BS2G	15.94
47165	randomXL	BB	357	373	BS2G	7.39
47165	randomXL	DD	320	366	BS2G	16.85
47165	randomXL	CC	370	376	BS2G	12.71
47165	randomXL	CC	320	357	DBSU	24.06
47165	randomXL	AA	357	319	DBSU	23.32
47165	randomXL	DD	372	319	DBSU	10.41
47165	randomXL	BB	370	357	DBSU	11.19
47165	randomXL	AA	382	357	DBSU	23.1
47165	randomXL	AA	372	370	DBSU	6.51
47165	randomXL	DD	381	370	DBSU	13.36
47165	randomXL	AA	373	370	DBSU	9.15
47165	randomXL	DD	381	372	DBSU	17.54
47165	randomXL	DD	372	382	DBSU	18.94
47165	randomXL	DD	372	386	DBSU	23.01
47165	randomXL	DD	373	386	DBSU	24.06
47165	randomXL	AD	381	386	DBSU	34.17
47165	randomXL	BD;DB	357	357	DBSU	19.49
47165	randomXL	AD	373	319	DBSU	31.37
47165	randomXL	BD	372	357	DBSU	10.01
47165	randomXL	BD	381	357	DBSU	32.72
47165	randomXL	BD	373	357	DBSU	12.8
47165	randomXL	CB	372	370	DBSU	18.25
47165	randomXL	CB	373	370	DBSU	19.48
47165	randomXL	AC	382	373	DBSU	33.87
47166	randomXL	AA	320	357	BS2G	25.27
47166	randomXL	AA	320	373	BS2G	12.37
47166	randomXL	DD	373	382	BS2G	16.45
47166	randomXL	DD	370	386	BS2G	19.88
47166	randomXL	DD	373	386	BS2G	22.66
47166	randomXL	AA	319	357	BS2G	23.66
47166	randomXL	AA	367	373	BS2G	11.34
47166	randomXL	DD	370	382	BS2G	10.84
47166	randomXL	CC	376	382	BS2G	14.54
47166	randomXL	BB	357	373	BS2G	18.46
47166	randomXL	AA	320	366	BS2G	20.2
47166	randomXL	DD	370	376	BS2G	13.41
47166	randomXL	AA	320	357	DBSU	25.27
47166	randomXL	AA	357	319	DBSU	23.66
47166	randomXL	AA	372	319	DBSU	19.08
47166	randomXL	CC	370	357	DBSU	18.63
47166	randomXL	AA	382	357	DBSU	22.82
47166	randomXL	AA	372	370	DBSU	6.39
47166	randomXL	DD	381	370	DBSU	9.36
47166	randomXL	DD	373	370	DBSU	9.19
47166	randomXL	DD	381	372	DBSU	14.7
47166	randomXL	DD	372	382	DBSU	16.48
47166	randomXL	DD	372	386	DBSU	22.92
47166	randomXL	DD	373	386	DBSU	22.66
47166	randomXL	BD	381	386	DBSU	41.34
47166	randomXL	BD;DB	357	357	DBSU	19.36
47166	randomXL	AD	373	319	DBSU	32.22
47166	randomXL	CA	372	357	DBSU	32.08
47166	randomXL	BD	381	357	DBSU	34.94
47166	randomXL	BD	373	357	DBSU	31.81
47166	randomXL	AD	372	370	DBSU	28.77
47166	randomXL	DA	373	370	DBSU	31.11
47166	randomXL	DA	382	373	DBSU	25.3
47167	randomXL	AA	320	357	BS2G	24.57
47167	randomXL	BB	320	373	BS2G	11.47
47167	randomXL	AA	373	382	BS2G	19.51
47167	randomXL	AA	370	386	BS2G	23.6
47167	randomXL	AA	373	386	BS2G	26.05
47167	randomXL	BB	319	357	BS2G	26.07
47167	randomXL	BB	367	373	BS2G	11.39
47167	randomXL	AA	370	382	BS2G	21.5
47167	randomXL	AA	376	382	BS2G	15.4
47167	randomXL	BB	357	373	BS2G	22.83
47167	randomXL	DD	320	366	BS2G	12.75
47167	randomXL	BB	370	376	BS2G	16.04
47167	randomXL	AA	320	357	DBSU	24.57
47167	randomXL	BB	357	319	DBSU	26.07
47167	randomXL	BB	372	319	DBSU	12.16
47167	randomXL	CC	370	357	DBSU	26.66
47167	randomXL	DD	382	357	DBSU	11.99
47167	randomXL	AA	372	370	DBSU	6.46
47167	randomXL	BB	381	370	DBSU	23.1
47167	randomXL	CC	373	370	DBSU	8.95
47167	randomXL	AA	381	372	DBSU	22.68
47167	randomXL	AA	372	382	DBSU	21.66
47167	randomXL	AA	372	386	DBSU	26.78
47167	randomXL	AA	373	386	DBSU	26.05
47167	randomXL	BD	381	386	DBSU	22.03
47167	randomXL	BD;DB	357	357	DBSU	19.11
47167	randomXL	CB	373	319	DBSU	25.16
47167	randomXL	BC	372	357	DBSU	29.33
47167	randomXL	BD	381	357	DBSU	21.3
47167	randomXL	BC	373	357	DBSU	30.29
47167	randomXL	CB	372	370	DBSU	10.16
47167	randomXL	DA	373	370	DBSU	7.59
47167	randomXL	AD	382	373	DBSU	24.02
47168	randomXL	CC	320	357	BS2G	23.1
47168	randomXL	CC	320	373	BS2G	8.8
47168	randomXL	AA	373	382	BS2G	14.65
47168	randomXL	AA	370	386	BS2G	13.81
47168	randomXL	AA	373	386	BS2G	14.06
47168	randomXL	CC	319	357	BS2G	24.95
47168	randomXL	AA	367	373	BS2G	11.67
47168	randomXL	AA	370	382	BS2G	18.33
47168	randomXL	CC	376	382	BS2G	14.35
47168	randomXL	BB	357	373	BS2G	16.81
47168	randomXL	CC	320	366	BS2G	20.16
47168	randomXL	CC	370	376	BS2G	16.33
47168	randomXL	CC	320	357	DBSU	23.1
47168	randomXL	CC	357	319	DBSU	24.95
47168	randomXL	CC	372	319	DBSU	9.62
47168	randomXL	DD	370	357	DBSU	23.1
47168	randomXL	AA	382	357	DBSU	17.51
47168	randomXL	AA	372	370	DBSU	6.3
47168	randomXL	CC	381	370	DBSU	20.35
47168	randomXL	AA	373	370	DBSU	9.03
47168	randomXL	AA	381	372	DBSU	19.64
47168	randomXL	AA	372	382	DBSU	17.33
47168	randomXL	AA	372	386	DBSU	14.55
47168	randomXL	AA	373	386	DBSU	14.06
47168	randomXL	BC	381	386	DBSU	25.88
47168	randomXL	BD;DB	357	357	DBSU	18.91
47168	randomXL	AD	373	319	DBSU	25.17
47168	randomXL	BD	372	357	DBSU	28.41
47168	randomXL	DB	381	357	DBSU	35.03
47168	randomXL	BD	373	357	DBSU	27.59
47168	randomXL	CB	372	370	DBSU	14.2
47168	randomXL	CB	373	370	DBSU	17.67
47168	randomXL	CB	382	373	DBSU	32.41
47169	randomXL	CC	320	357	BS2G	23.83
47169	randomXL	BB	320	373	BS2G	14.59
47169	randomXL	AA	373	382	BS2G	22.49
47169	randomXL	DD	370	386	BS2G	27.32
47169	randomXL	AA	373	386	BS2G	23.0
47169	randomXL	CC	319	357	BS2G	21.49
47169	randomXL	BB	367	373	BS2G	14.16
47169	randomXL	DD	370	382	BS2G	22.47
47169	randomXL	AA	376	382	BS2G	14.89
47169	randomXL	BB	357	373	BS2G	18.32
47169	randomXL	CC	320	366	BS2G	6.47
47169	randomXL	DD	370	376	BS2G	15.44
47169	randomXL	CC	320	357	DBSU	23.83
47169	randomXL	CC	357	319	DBSU	21.49
47169	randomXL	CC	372	319	DBSU	14.24
47169	randomXL	DD	370	357	DBSU	22.93
47169	randomXL	BB	382	357	DBSU	22.99
47169	randomXL	AA	372	370	DBSU	6.16
47169	randomXL	DD	381	370	DBSU	21.82
47169	randomXL	AA	373	370	DBSU	9.22
47169	randomXL	DD	381	372	DBSU	22.62
47169	randomXL	DD	372	382	DBSU	24.08
47169	randomXL	AA	372	386	DBSU	26.3
47169	randomXL	AA	373	386	DBSU	23.0
47169	randomXL	AD	381	386	DBSU	39.99
47169	randomXL	BD;DB	357	357	DBSU	18.89
47169	randomXL	AD	373	319	DBSU	25.21
47169	randomXL	AD	372	357	DBSU	25.21
47169	randomXL	CA	381	357	DBSU	32.22
47169	randomXL	AD	373	357	DBSU	28.31
47169	randomXL	BC	372	370	DBSU	29.03
47169	randomXL	CB	373	370	DBSU	31.53
47169	randomXL	DA	382	373	DBSU	31.14
47170	randomXL	CC	320	357	BS2G	24.69
47170	randomXL	BB	320	373	BS2G	13.02
47170	randomXL	BB	373	382	BS2G	19.7
47170	randomXL	BB	370	386	BS2G	25.88
47170	randomXL	BB	373	386	BS2G	25.12
47170	randomXL	AA	319	357	BS2G	24.19
47170	randomXL	AA	367	373	BS2G	12.82
47170	randomXL	BB	370	382	BS2G	22.52
47170	randomXL	BB	376	382	BS2G	13.63
47170	randomXL	BB	357	373	BS2G	33.03
47170	randomXL	AA	320	366	BS2G	11.39
47170	randomXL	CC	370	376	BS2G	14.73
47170	randomXL	CC	320	357	DBSU	24.69
47170	randomXL	AA	357	319	DBSU	24.19
47170	randomXL	BB	372	319	DBSU	10.21
47170	randomXL	DD	370	357	DBSU	29.4
47170	randomXL	CC	382	357	DBSU	19.05
47170	randomXL	AA	372	370	DBSU	6.16
47170	randomXL	DD	381	370	DBSU	24.31
47170	randomXL	AA	373	370	DBSU	9.02
47170	randomXL	DD	381	372	DBSU	23.95
47170	randomXL	BB	372	382	DBSU	22.3
47170	randomXL	BB	372	386	DBSU	26.34
47170	randomXL	BB	373	386	DBSU	25.12
47170	randomXL	BC	381	386	DBSU	22.75
47170	randomXL	BD;DB	357	357	DBSU	17.78
47170	randomXL	CB	373	319	DBSU	23.17
47170	randomXL	BC	372	357	DBSU	41.2
47170	randomXL	BC	381	357	DBSU	28.71
47170	randomXL	BC	373	357	DBSU	39.45
47170	randomXL	BC	372	370	DBSU	28.18
47170	randomXL	BC	373	370	DBSU	25.2
47170	randomXL	BC	382	373	DBSU	23.18
47171	randomXL	AA	320	357	BS2G	25.58
47171	randomXL	BB	320	373	BS2G	17.39
47171	randomXL	CC	373	382	BS2G	15.45
47171	randomXL	CC	370	386	BS2G	18.64
47171	randomXL	CC	373	386	BS2G	15.49
47171	randomXL	AA	319	357	BS2G	23.44
47171	randomXL	AA	367	373	BS2G	11.66
47171	randomXL	DD	370	382	BS2G	17.54
47171	randomXL	CC	376	382	BS2G	14.08
47171	randomXL	BB	357	373	BS2G	26.98
47171	randomXL	CC	320	366	BS2G	14.19
47171	randomXL	DD	370	376	BS2G	16.23
47171	randomXL	AA	320	357	DBSU	25.58
47171	randomXL	AA	357	319	DBSU	23.44
47171	randomXL	CC	372	319	DBSU	20.8
47171	randomXL	DD	370	357	DBSU	27.23
47171	randomXL	DD	382	357	DBSU	13.34
47171	randomXL	AA	372	370	DBSU	6.33
47171	randomXL	DD	381	370	DBSU	16.74
47171	randomXL	AA	373	370	DBSU	8.93
47171	randomXL	CC	381	372	DBSU	17.7
47171	randomXL	CC	372	382	DBSU	15.67
47171	randomXL	CC	372	386	DBSU	14.0
47171	randomXL	CC	373	386	DBSU	15.49
47171	randomXL	DA	381	386	DBSU	28.33
47171	randomXL	BD;DB	357	357	DBSU	19.19
47171	randomXL	AD	373	319	DBSU	18.34
47171	randomXL	CB	372	357	DBSU	25.77
47171	randomXL	DB	381	357	DBSU	30.73
47171	randomXL	CB	373	357	DBSU	25.68
47171	randomXL	AD	372	370	DBSU	23.52
47171	randomXL	DA	373	370	DBSU	25.29
47171	randomXL	DA	382	373	DBSU	29.71
47172	randomXL	BB	320	357	BS2G	26.8
47172	randomXL	DD	320	373	BS2G	13.17
47172	randomXL	DD	373	382	BS2G	21.67
47172	randomXL	DD	370	386	BS2G	30.03
47172	randomXL	CC	373	386	BS2G	31.19
47172	randomXL	DD	319	357	BS2G	27.63
47172	randomXL	AA	367	373	BS2G	13.34
47172	randomXL	DD	370	382	BS2G	20.06
47172	randomXL	CC	376	382	BS2G	15.39
47172	randomXL	BB	357	373	BS2G	23.08
47172	randomXL	DD	320	366	BS2G	20.32
47172	randomXL	CC	370	376	BS2G	14.88
47172	randomXL	BB	320	357	DBSU	26.8
47172	randomXL	DD	357	319	DBSU	27.63
47172	randomXL	DD	372	319	DBSU	10.52
47172	randomXL	DD	370	357	DBSU	22.29
47172	randomXL	DD	382	357	DBSU	20.16
47172	randomXL	AA	372	370	DBSU	6.32
47172	randomXL	DD	381	370	DBSU	19.23
47172	randomXL	AA	373	370	DBSU	9.38
47172	randomXL	DD	381	372	DBSU	20.72
47172	randomXL	DD	372	382	DBSU	22.57
47172	randomXL	CC	372	386	DBSU	33.02
47172	randomXL	CC	373	386	DBSU	31.19
47172	randomXL	AD	381	386	DBSU	46.63
47172	randomXL	BD;DB	357	357	DBSU	19.84
47172	randomXL	AD	373	319	DBSU	21.67
47172	randomXL	CB	372	357	DBSU	24.61
47172	randomXL	AD	381	357	DBSU	25.53
47172	randomXL	CB	373	357	DBSU	27.18
47172	randomXL	CB	372	370	DBSU	9.87
47172	randomXL	CB	373	370	DBSU	12.6
47172	randomXL	BC	382	373	DBSU	38.96
47173	randomXL	CC	320	357	BS2G	26.54
47173	randomXL	CC	320	373	BS2G	9.97
47173	randomXL	CC	373	382	BS2G	19.08
47173	randomXL	CC	370	386	BS2G	35.53
47173	randomXL	CC	373	386	BS2G	27.03
47173	randomXL	CC	319	357	BS2G	27.88
47173	randomXL	AA	367	373	BS2G	10.74
47173	randomXL	CC	370	382	BS2G	28.72
47173	randomXL	CC	376	382	BS2G	13.88
47173	randomXL	DD	357	373	BS2G	13.89
47173	randomXL	CC	320	366	BS2G	16.6
47173	randomXL	AA	370	376	BS2G	17.73
47173	randomXL	CC	320	357	DBSU	26.54
47173	randomXL	CC	357	319	DBSU	27.88
47173	randomXL	CC	372	319	DBSU	14.03
47173	randomXL	DD	370	357	DBSU	19.35
47173	randomXL	AA	382	357	DBSU	18.2
47173	randomXL	AA	372	370	DBSU	6.38
47173	randomXL	DD	381	370	DBSU	28.14
47173	randomXL	AA	373	370	DBSU	8.71
47173	randomXL	CC	381	372	DBSU	23.98
47173	randomXL	CC	372	382	DBSU	22.63
47173	randomXL	CD	372	386	DBSU	23.11
47173	randomXL	CD	373	386	DBSU	25.86
47173	randomXL	AC	381	386	DBSU	53.72
47173	randomXL	BD;DB	357	357	DBSU	18.28
47173	randomXL	AD	373	319	DBSU	23.1
47173	randomXL	AD	372	357	DBSU	31.55
47173	randomXL	DB	381	357	DBSU	19.92
47173	randomXL	DB	373	357	DBSU	31.53
47173	randomXL	AD	372	370	DBSU	17.54
47173	randomXL	AD	373	370	DBSU	19.58
47173	randomXL	DB	382	373	DBSU	39.17
47174	randomXL	CC	320	357	BS2G	24.04
47174	randomXL	CC	320	373	BS2G	23.4
47174	randomXL	DD	373	382	BS2G	16.11
47174	randomXL	DD	370	386	BS2G	21.69
47174	randomXL	DD	373	386	BS2G	26.56
47174	randomXL	CC	319	357	BS2G	23.57
47174	randomXL	AA	367	373	BS2G	11.82
47174	randomXL	DD	370	382	BS2G	13.51
47174	randomXL	CC	376	382	BS2G	15.24
47174	randomXL	DD	357	373	BS2G	19.78
47174	randomXL	AA	320	366	BS2G	13.15
47174	randomXL	DD	370	376	BS2G	15.2
47174	randomXL	CC	320	357	DBSU	24.04
47174	randomXL	CC	357	319	DBSU	23.57
47174	randomXL	AA	372	319	DBSU	22.66
47174	randomXL	DD	370	357	DBSU	16.16
47174	randomXL	DD	382	357	DBSU	7.71
47174	randomXL	AA	372	370	DBSU	6.62
47174	randomXL	DD	381	370	DBSU	14.01
47174	randomXL	AA	373	370	DBSU	8.89
47174	randomXL	DD	381	372	DBSU	15.44
47174	randomXL	DD	372	382	DBSU	16.54
47174	randomXL	DD	372	386	DBSU	26.06
47174	randomXL	DD	373	386	DBSU	26.56
47174	randomXL	DB	381	386	DBSU	24.71
47174	randomXL	BD;DB	357	357	DBSU	17.89
47174	randomXL	AD	373	319	DBSU	34.8
47174	randomXL	DB	372	357	DBSU	18.36
47174	randomXL	DB	381	357	DBSU	9.53
47174	randomXL	DB	373	357	DBSU	17.31
47174	randomXL	CB	372	370	DBSU	10.22
47174	randomXL	CB	373	370	DBSU	7.6
47174	randomXL	BD	382	373	DBSU	28.17
47175	randomXL	CC	320	357	BS2G	16.53
47175	randomXL	AA	320	373	BS2G	18.22
47175	randomXL	BB	373	382	BS2G	17.31
47175	randomXL	BB	370	386	BS2G	19.54
47175	randomXL	BB	373	386	BS2G	15.46
47175	randomXL	CC	319	357	BS2G	15.31
47175	randomXL	AA	367	373	BS2G	13.51
47175	randomXL	DD	370	382	BS2G	22.72
47175	randomXL	BB	376	382	BS2G	12.65
47175	randomXL	DD	357	373	BS2G	11.78
47175	randomXL	DD	320	366	BS2G	21.45
47175	randomXL	DD	370	376	BS2G	17.36
47175	randomXL	CC	320	357	DBSU	16.53
47175	randomXL	CC	357	319	DBSU	15.31
47175	randomXL	DD	372	319	DBSU	18.9
47175	randomXL	DD	370	357	DBSU	17.47
47175	randomXL	BB	382	357	DBSU	22.63
47175	randomXL	AA	372	370	DBSU	6.26
47175	randomXL	DD	381	370	DBSU	22.62
47175	randomXL	AA	373	370	DBSU	8.99
47175	randomXL	DD	381	372	DBSU	21.99
47175	randomXL	BB	372	382	DBSU	20.17
47175	randomXL	BB	372	386	DBSU	16.09
47175	randomXL	BB	373	386	DBSU	15.46
47175	randomXL	CB	381	386	DBSU	20.26
47175	randomXL	BD;DB	357	357	DBSU	18.69
47175	randomXL	AD	373	319	DBSU	25.35
47175	randomXL	BD	372	357	DBSU	19.21
47175	randomXL	BD	381	357	DBSU	22.04
47175	randomXL	BD	373	357	DBSU	16.03
47175	randomXL	AD	372	370	DBSU	14.31
47175	randomXL	AD	373	370	DBSU	16.67
47175	randomXL	BD	382	373	DBSU	28.02
47176	randomXL	CC	320	357	BS2G	26.39
47176	randomXL	BB	320	373	BS2G	7.45
47176	randomXL	CC	373	382	BS2G	16.88
47176	randomXL	CC	370	386	BS2G	19.57
47176	randomXL	CC	373	386	BS2G	26.44
47176	randomXL	AA	319	357	BS2G	25.64
47176	randomXL	AA	367	373	BS2G	11.53
47176	randomXL	CC	370	382	BS2G	13.5
47176	randomXL	CC	376	382	BS2G	14.14
47176	randomXL	CC	357	373	BS2G	25.49
47176	randomXL	CC	320	366	BS2G	12.55
47176	randomXL	CC	370	376	BS2G	12.98
47176	randomXL	CC	320	357	DBSU	26.39
47176	randomXL	AA	357	319	DBSU	25.64
47176	randomXL	BB	372	319	DBSU	9.9
47176	randomXL	CC	370	357	DBSU	20.64
47176	randomXL	CC	382	357	DBSU	11.18
47176	randomXL	AA	372	370	DBSU	6.6
47176	randomXL	CC	381	370	DBSU	15.45
47176	randomXL	AA	373	370	DBSU	9.09
47176	randomXL	DD	381	372	DBSU	17.81
47176	randomXL	CC	372	382	DBSU	17.84
47176	randomXL	CC	372	386	DBSU	25.85
47176	randomXL	CC	373	386	DBSU	26.44
47176	randomXL	CA	381	386	DBSU	34.1
47176	randomXL	BD;DB	357	357	DBSU	19.21
47176	randomXL	AD	373	319	DBSU	28.25
47176	randomXL	AD	372	357	DBSU	24.03
47176	randomXL	CA	381	357	DBSU	20.93
47176	randomXL	AD	373	357	DBSU	27.42
47176	randomXL	AD	372	370	DBSU	30.17
47176	randomXL	DA	373	370	DBSU	32.69
47176	randomXL	DA	382	373	DBSU	42.69
47177	randomXL	BB	320	357	BS2G	26.37
47177	randomXL	CC	320	373	BS2G	15.68
47177	randomXL	AA	373	382	BS2G	18.7
47177	randomXL	AA	370	386	BS2G	20.5
47177	randomXL	AA	373	386	BS2G	27.35
47177	randomXL	AA	319	357	BS2G	28.19
47177	randomXL	BB	367	373	BS2G	11.38
47177	randomXL	AA	370	382	BS2G	15.47
47177	randomXL	CC	376	382	BS2G	14.68
47177	randomXL	BB	357	373	BS2G	22.57
47177	randomXL	DD	320	366	BS2G	11.08
47177	randomXL	AA	370	376	BS2G	15.57
47177	randomXL	BB	320	357	DBSU	26.37
47177	randomXL	AA	357	319	DBSU	28.19
47177	randomXL	CC	372	319	DBSU	13.3
47177	randomXL	CC	370	357	DBSU	19.47
47177	randomXL	BB	382	357	DBSU	6.64
47177	randomXL	AA	372	370	DBSU	5.99
47177	randomXL	AA	381	370	DBSU	18.1
47177	randomXL	CC	373	370	DBSU	9.29
47177	randomXL	AA	381	372	DBSU	18.06
47177	randomXL	AA	372	382	DBSU	16.42
47177	randomXL	AA	372	386	DBSU	24.38
47177	randomXL	AA	373	386	DBSU	27.35
47177	randomXL	DB	381	386	DBSU	23.74
47177	randomXL	AC;CA	357	357	DBSU	19.69
47177	randomXL	AD	373	319	DBSU	23.72
47177	randomXL	BC	372	357	DBSU	30.8
47177	randomXL	BD	381	357	DBSU	14.6
47177	randomXL	BC	373	357	DBSU	32.5
47177	randomXL	BC	372	370	DBSU	23.48
47177	randomXL	BC	373	370	DBSU	26.63
47177	randomXL	DA	382	373	DBSU	18.45
47178	randomXL	AA	320	357	BS2G	27.64
47178	randomXL	AA	320	373	BS2G	13.37
47178	randomXL	BB	373	382	BS2G	17.93
47178	randomXL	BB	370	386	BS2G	27.79
47178	randomXL	BB	373	386	BS2G	21.4
47178	randomXL	AA	319	357	BS2G	27.22
47178	randomXL	BB	367	373	BS2G	12.32
47178	randomXL	BB	370	382	BS2G	25.85
47178	randomXL	BB	376	382	BS2G	14.54
47178	randomXL	BB	357	373	BS2G	24.51
47178	randomXL	DD	320	366	BS2G	16.01
47178	randomXL	CC	370	376	BS2G	15.99
47178	randomXL	AA	320	357	DBSU	27.64
47178	randomXL	AA	357	319	DBSU	27.22
47178	randomXL	CC	372	319	DBSU	19.15
47178	randomXL	DD	370	357	DBSU	19.96
47178	randomXL	BB	382	357	DBSU	12.63
47178	randomXL	AA	372	370	DBSU	6.19
47178	randomXL	BB	381	370	DBSU	27.42
47178	randomXL	AA	373	370	DBSU	9.26
47178	randomXL	BB	381	372	DBSU	20.49
47178	randomXL	BB	372	382	DBSU	18.89
47178	randomXL	BB	372	386	DBSU	21.01
47178	randomXL	BB	373	386	DBSU	21.4
47178	randomXL	BD	381	386	DBSU	29.43
47178	randomXL	BD;DB	357	357	DBSU	18.06
47178	randomXL	BC	373	319	DBSU	22.25
47178	randomXL	AD	372	357	DBSU	28.2
47178	randomXL	BD	381	357	DBSU	26.96
47178	randomXL	AD	373	357	DBSU	31.91
47178	randomXL	CB	372	370	DBSU	17.72
47178	randomXL	CB	373	370	DBSU	16.46
47178	randomXL	DB	382	373	DBSU	21.36
47179	randomXL	AA	320	357	BS2G	20.52
47179	randomXL	DD	320	373	BS2G	15.29
47179	randomXL	CC	373	382	BS2G	17.58
47179	randomXL	CC	370	386	BS2G	17.17
47179	randomXL	DD	373	386	BS2G	21.01
47179	randomXL	AA	319	357	BS2G	18.19
47179	randomXL	AA	367	373	BS2G	10.53
47179	randomXL	CC	370	382	BS2G	18.78
47179	randomXL	CC	376	382	BS2G	14.28
47179	randomXL	DD	357	373	BS2G	15.62
47179	randomXL	CC	320	366	BS2G	14.88
47179	randomXL	CC	370	376	BS2G	15.3
47179	randomXL	AA	320	357	DBSU	20.52
47179	randomXL	AA	357	319	DBSU	18.19
47179	randomXL	DD	372	319	DBSU	16.26
47179	randomXL	DD	370	357	DBSU	20.51
47179	randomXL	AA	382	357	DBSU	21.38
47179	randomXL	CC	372	370	DBSU	6.6
47179	randomXL	CC	381	370	DBSU	19.16
47179	randomXL	DD	373	370	DBSU	8.86
47179	randomXL	CC	381	372	DBSU	18.9
47179	randomXL	CC	372	382	DBSU	19.57
47179	randomXL	DD	372	386	DBSU	18.52
47179	randomXL	DD	373	386	DBSU	21.01
47179	randomXL	AD	381	386	DBSU	45.19
47179	randomXL	BD;DB	357	357	DBSU	19.27
47179	randomXL	AD	373	319	DBSU	21.35
47179	randomXL	CB	372	357	DBSU	28.97
47179	randomXL	BD	381	357	DBSU	30.24
47179	randomXL	CB;DB	373	357	DBSU	30.32
47179	randomXL	DA	372	370	DBSU	18.63
47179	randomXL	DA	373	370	DBSU	22.42
47179	randomXL	DA	382	373	DBSU	32.97
47180	randomXL	CC	320	357	BS2G	22.58
47180	randomXL	CC	320	373	BS2G	11.57
47180	randomXL	CC	373	382	BS2G	22.33
47180	randomXL	AA	370	386	BS2G	32.54
47180	randomXL	AA	373	386	BS2G	30.21
47180	randomXL	CC	319	357	BS2G	22.39
47180	randomXL	AA	367	373	BS2G	11.63
47180	randomXL	DD	370	382	BS2G	25.45
47180	randomXL	BB	376	382	BS2G	15.55
47180	randomXL	DD	357	373	BS2G	26.36
47180	randomXL	CC	320	366	BS2G	16.01
47180	randomXL	DD	370	376	BS2G	16.67
47180	randomXL	CC	320	357	DBSU	22.58
47180	randomXL	CC	357	319	DBSU	22.39
47180	randomXL	CC	372	319	DBSU	7.11
47180	randomXL	DD	370	357	DBSU	22.94
47180	randomXL	DD	382	357	DBSU	11.12
47180	randomXL	CC	372	370	DBSU	6.42
47180	randomXL	DD	381	370	DBSU	22.78
47180	randomXL	AA	373	370	DBSU	8.95
47180	randomXL	CC	381	372	DBSU	21.8
47180	randomXL	CC	372	382	DBSU	23.36
47180	randomXL	CC	372	386	DBSU	32.54
47180	randomXL	AA	373	386	DBSU	30.21
47180	randomXL	CA	381	386	DBSU	35.17
47180	randomXL	BD;DB	357	357	DBSU	18.71
47180	randomXL	DA	373	319	DBSU	36.66
47180	randomXL	BD	372	357	DBSU	31.86
47180	randomXL	DB	381	357	DBSU	30.05
47180	randomXL	BD	373	357	DBSU	34.29
47180	randomXL	DA	372	370	DBSU	15.38
47180	randomXL	DA	373	370	DBSU	18.66
47180	randomXL	AD	382	373	DBSU	34.75
47181	randomXL	AA	320	357	BS2G	24.47
47181	randomXL	BB	320	373	BS2G	6.98
47181	randomXL	BB	373	382	BS2G	19.45
47181	randomXL	DD	370	386	BS2G	20.4
47181	randomXL	AA	373	386	BS2G	25.99
47181	randomXL	AA	319	357	BS2G	22.57
47181	randomXL	BB	367	373	BS2G	13.5
47181	randomXL	DD	370	382	BS2G	17.32
47181	randomXL	BB	376	382	BS2G	14.89
47181	randomXL	BB	357	373	BS2G	27.72
47181	randomXL	DD	320	366	BS2G	15.31
47181	randomXL	CC	370	376	BS2G	13.15
47181	randomXL	AA	320	357	DBSU	24.47
47181	randomXL	AA	357	319	DBSU	22.57
47181	randomXL	BB	372	319	DBSU	10.39
47181	randomXL	BB	370	357	DBSU	30.77
47181	randomXL	DD	382	357	DBSU	16.86
47181	randomXL	AA	372	370	DBSU	6.26
47181	randomXL	DD	381	370	DBSU	16.1
47181	randomXL	AA	373	370	DBSU	9.07
47181	randomXL	BB	381	372	DBSU	17.56
47181	randomXL	BB	372	382	DBSU	19.74
47181	randomXL	DD	372	386	DBSU	25.33
47181	randomXL	AA	373	386	DBSU	25.99
47181	randomXL	BD	381	386	DBSU	40.33
47181	randomXL	BD;DB	357	357	DBSU	18.71
47181	randomXL	AD	373	319	DBSU	32.38
47181	randomXL	CB	372	357	DBSU	31.29
47181	randomXL	BD	381	357	DBSU	29.91
47181	randomXL	CB	373	357	DBSU	35.05
47181	randomXL	AD	372	370	DBSU	33.89
47181	randomXL	BC	373	370	DBSU	35.83
47181	randomXL	DA	382	373	DBSU	35.92
47182	randomXL	AA	320	357	BS2G	27.24
47182	randomXL	CC	320	373	BS2G	10.53
47182	randomXL	DD	373	382	BS2G	21.16
47182	randomXL	DD	370	386	BS2G	24.6
47182	randomXL	DD	373	386	BS2G	24.63
47182	randomXL	AA	319	357	BS2G	26.53
47182	randomXL	AA	367	373	BS2G	13.95
47182	randomXL	DD	370	382	BS2G	25.25
47182	randomXL	CC	376	382	BS2G	15.52
47182	randomXL	CC	357	373	BS2G	30.31
47182	randomXL	DD	320	366	BS2G	18.54
47182	randomXL	BB	370	376	BS2G	16.02
47182	randomXL	AA	320	357	DBSU	27.24
47182	randomXL	AA	357	319	DBSU	26.53
47182	randomXL	CC	372	319	DBSU	14.53
47182	randomXL	CC	370	357	DBSU	26.95
47182	randomXL	CC	382	357	DBSU	26.64
47182	randomXL	AA	372	370	DBSU	6.45
47182	randomXL	DD	381	370	DBSU	25.68
47182	randomXL	AA	373	370	DBSU	9.4
47182	randomXL	DD	381	372	DBSU	21.42
47182	randomXL	DD	372	382	DBSU	21.57
47182	randomXL	DD	372	386	DBSU	23.86
47182	randomXL	DD	373	386	DBSU	24.63
47182	randomXL	AD	381	386	DBSU	27.54
47182	randomXL	BD;DB	357	357	DBSU	17.88
47182	randomXL	AD	373	319	DBSU	23.35
47182	randomXL	AD	372	357	DBSU	23.73
47182	randomXL	BC	381	357	DBSU	31.81
47182	randomXL	AD	373	357	DBSU	24.91
47182	randomXL	DA	372	370	DBSU	23.26
47182	randomXL	DA	373	370	DBSU	26.11
47182	randomXL	DA	382	373	DBSU	27.72
47183	randomXL	CC	320	357	BS2G	25.02
47183	randomXL	AA	320	373	BS2G	15.58
47183	randomXL	AA	373	382	BS2G	20.1
47183	randomXL	AA	370	386	BS2G	22.14
47183	randomXL	AA	373	386	BS2G	23.76
47183	randomXL	AA	319	357	BS2G	22.99
47183	randomXL	BB	367	373	BS2G	11.95
47183	randomXL	AA	370	382	BS2G	23.34
47183	randomXL	CC	376	382	BS2G	14.24
47183	randomXL	BB	357	373	BS2G	16.49
47183	randomXL	BB	320	366	BS2G	12.86
47183	randomXL	DD	370	376	BS2G	16.89
47183	randomXL	CC	320	357	DBSU	25.02
47183	randomXL	AA	357	319	DBSU	22.99
47183	randomXL	DD	372	319	DBSU	14.98
47183	randomXL	DD	370	357	DBSU	23.71
47183	randomXL	DD	382	357	DBSU	22.59
47183	randomXL	AA	372	370	DBSU	6.13
47183	randomXL	CD	381	370	DBSU	23.07
47183	randomXL	AA	373	370	DBSU	9.02
47183	randomXL	AA	381	372	DBSU	23.11
47183	randomXL	AA	372	382	DBSU	22.09
47183	randomXL	CD	372	386	DBSU	23.49
47183	randomXL	CD	373	386	DBSU	21.29
47183	randomXL	BD	381	386	DBSU	46.62
47183	randomXL	BD;DB	357	357	DBSU	17.71
47183	randomXL	CB	373	319	DBSU	24.67
47183	randomXL	CB	372	357	DBSU	18.17
47183	randomXL	CB	381	357	DBSU	25.29
47183	randomXL	CB	373	357	DBSU	17.61
47183	randomXL	CB	372	370	DBSU	30.59
47183	randomXL	BC	373	370	DBSU	29.43
47183	randomXL	BC	382	373	DBSU	39.32
47184	randomXL	CC	320	357	BS2G	23.04
47184	randomXL	DD	320	373	BS2G	15.14
47184	randomXL	CC	373	382	BS2G	19.45
47184	randomXL	CC	370	386	BS2G	24.22
47184	randomXL	CC	373	386	BS2G	27.25
47184	randomXL	CC	319	357	BS2G	23.12
47184	randomXL	AA	367	373	BS2G	12.12
47184	randomXL	CC	370	382	BS2G	21.18
47184	randomXL	CC	376	382	BS2G	16.03
47184	randomXL	BB	357	373	BS2G	21.47
47184	randomXL	AA	320	366	BS2G	11.11
47184	randomXL	CC	370	376	BS2G	14.9
47184	randomXL	CC	320	357	DBSU	23.04
47184	randomXL	CC	357	319	DBSU	23.12
47184	randomXL	CC	372	319	DBSU	17.4
47184	randomXL	DD	370	357	DBSU	23.77
47184	randomXL	AA	382	357	DBSU	20.9
47184	randomXL	AA	372	370	DBSU	6.49
47184	randomXL	CC	381	370	DBSU	19.09
47184	randomXL	AA	373	370	DBSU	9.0
47184	randomXL	CC	381	372	DBSU	18.81
47184	randomXL	CC	372	382	DBSU	21.77
47184	randomXL	CC	372	386	DBSU	27.89
47184	randomXL	CC	373	386	DBSU	27.25
47184	randomXL	DA	381	386	DBSU	37.68
47184	randomXL	BD;DB	357	357	DBSU	18.37
47184	randomXL	BC	373	319	DBSU	23.14
47184	randomXL	DA	372	357	DBSU	22.06
47184	randomXL	BD	381	357	DBSU	35.23
47184	randomXL	DA	373	357	DBSU	25.04
47184	randomXL	BC	372	370	DBSU	6.69
47184	randomXL	BC	373	370	DBSU	10.25
47184	randomXL	AD	382	373	DBSU	24.25
47185	randomXL	CC	320	357	BS2G	26.6
47185	randomXL	CC	320	373	BS2G	33.8
47185	randomXL	DD	373	382	BS2G	18.02
47185	randomXL	CC	370	386	BS2G	22.6
47185	randomXL	AA	373	386	BS2G	24.78
47185	randomXL	AA	319	357	BS2G	29.16
47185	randomXL	AA	367	373	BS2G	11.1
47185	randomXL	DD	370	382	BS2G	16.19
47185	randomXL	CC	376	382	BS2G	13.7
47185	randomXL	AA	357	373	BS2G	26.31
47185	randomXL	CC	320	366	BS2G	24.38
47185	randomXL	DD	370	376	BS2G	14.53
47185	randomXL	CC	320	357	DBSU	26.6
47185	randomXL	AA	357	319	DBSU	29.16
47185	randomXL	CC	372	319	DBSU	31.12
47185	randomXL	DD	370	357	DBSU	31.87
47185	randomXL	BB	382	357	DBSU	11.09
47185	randomXL	AA	372	370	DBSU	6.88
47185	randomXL	DD	381	370	DBSU	15.37
47185	randomXL	AA	373	370	DBSU	9.12
47185	randomXL	DD	381	372	DBSU	16.42
47185	randomXL	DD	372	382	DBSU	18.56
47185	randomXL	CC	372	386	DBSU	26.46
47185	randomXL	AA	373	386	DBSU	24.78
47185	randomXL	CB	381	386	DBSU	27.59
47185	randomXL	BD;DB	357	357	DBSU	18.83
47185	randomXL	AD	373	319	DBSU	23.61
47185	randomXL	BD	372	357	DBSU	28.83
47185	randomXL	AC	381	357	DBSU	17.55
47185	randomXL	BD	373	357	DBSU	26.33
47185	randomXL	CB	372	370	DBSU	39.18
47185	randomXL	CB	373	370	DBSU	39.51
47185	randomXL	BC	382	373	DBSU	36.73
47186	randomXL	BB	320	357	BS2G	27.69
47186	randomXL	AA	320	373	BS2G	11.46
47186	randomXL	BB	373	382	BS2G	15.5
47186	randomXL	CC	370	386	BS2G	11.34
47186	randomXL	CC	373	386	BS2G	16.92
47186	randomXL	AA	319	357	BS2G	29.29
47186	randomXL	BB	367	373	BS2G	14.85
47186	randomXL	CC	370	382	BS2G	15.04
47186	randomXL	CC	376	382	BS2G	11.61
47186	randomXL	CC	357	373	BS2G	24.69
47186	randomXL	AA	320	366	BS2G	15.67
47186	randomXL	CC	370	376	BS2G	15.36
47186	randomXL	BB	320	357	DBSU	27.69
47186	randomXL	AA	357	319	DBSU	29.29
47186	randomXL	AA	372	319	DBSU	10.62
47186	randomXL	CC	370	357	DBSU	20.18
47186	randomXL	DD	382	357	DBSU	31.6
47186	randomXL	AA	372	370	DBSU	6.08
47186	randomXL	CC	381	370	DBSU	18.53
47186	randomXL	CC	373	370	DBSU	9.42
47186	randomXL	DD	381	372	DBSU	16.13
47186	randomXL	CC	372	382	DBSU	16.53
47186	randomXL	DD	372	386	DBSU	14.18
47186	randomXL	CC	373	386	DBSU	16.92
47186	randomXL	AD	381	386	DBSU	48.56
47186	randomXL	BD;DB	357	357	DBSU	17.74
47186	randomXL	AD	373	319	DBSU	40.37
47186	randomXL	CA	372	357	DBSU	23.03
47186	randomXL	DB	381	357	DBSU	34.01
47186	randomXL	CA	373	357	DBSU	24.14
47186	randomXL	AD	372	370	DBSU	43.65
47186	randomXL	AD	373	370	DBSU	43.33
47186	randomXL	AD	382	373	DBSU	48.04
47187	randomXL	AA	320	357	BS2G	25.89
47187	randomXL	BB	320	373	BS2G	12.26
47187	randomXL	CC	373	382	BS2G	17.74
47187	randomXL	CC	370	386	BS2G	24.08
47187	randomXL	CC	373	386	BS2G	26.12
47187	randomXL	AA	319	357	BS2G	25.14
47187	randomXL	AA	367	373	BS2G	11.34
47187	randomXL	DD	370	382	BS2G	19.54
47187	randomXL	CC	376	382	BS2G	14.8
47187	randomXL	BB	357	373	BS2G	22.52
47187	randomXL	BB	320	366	BS2G	24.4
47187	randomXL	CC	370	376	BS2G	13.93
47187	randomXL	AA	320	357	DBSU	25.89
47187	randomXL	AA	357	319	DBSU	25.14
47187	randomXL	BB	372	319	DBSU	14.0
47187	randomXL	DD	370	357	DBSU	25.75
47187	randomXL	BB	382	357	DBSU	13.17
47187	randomXL	AA	372	370	DBSU	6.57
47187	randomXL	DD	381	370	DBSU	18.13
47187	randomXL	AA	373	370	DBSU	9.05
47187	randomXL	DD	381	372	DBSU	20.09
47187	randomXL	CC	372	382	DBSU	19.89
47187	randomXL	CC	372	386	DBSU	26.7
47187	randomXL	CC	373	386	DBSU	26.12
47187	randomXL	DA	381	386	DBSU	21.47
47187	randomXL	BD;DB	357	357	DBSU	18.28
47187	randomXL	CB	373	319	DBSU	19.05
47187	randomXL	DB	372	357	DBSU	36.76
47187	randomXL	BD	381	357	DBSU	27.34
47187	randomXL	DB	373	357	DBSU	39.42
47187	randomXL	BC	372	370	DBSU	33.75
47187	randomXL	BC	373	370	DBSU	32.1
47187	randomXL	CB	382	373	DBSU	23.14
47188	randomXL	AA	320	357	BS2G	27.64
47188	randomXL	DD	320	373	BS2G	20.67
47188	randomXL	AA	373	382	BS2G	19.77
47188	randomXL	AA	370	386	BS2G	16.5
47188	randomXL	AA	373	386	BS2G	15.1
47188	randomXL	AA	319	357	BS2G	29.27
47188	randomXL	BB	367	373	BS2G	11.79
47188	randomXL	AA	370	382	BS2G	25.36
47188	randomXL	AA	376	382	BS2G	14.45
47188	randomXL	BB	357	373	BS2G	18.82
47188	randomXL	AA	320	366	BS2G	16.21
47188	randomXL	CC	370	376	BS2G	16.89
47188	randomXL	AA	320	357	DBSU	27.64
47188	randomXL	AA	357	319	DBSU	29.27
47188	randomXL	DD	372	319	DBSU	23.31
47188	randomXL	DD	370	357	DBSU	21.21
47188	randomXL	BB	382	357	DBSU	22.6
47188	randomXL	AA	372	370	DBSU	6.45
47188	randomXL	DD	381	370	DBSU	25.56
47188	randomXL	DD	373	370	DBSU	8.91
47188	randomXL	DD	381	372	DBSU	20.37
47188	randomXL	AA	372	382	DBSU	21.36
47188	randomXL	AA	372	386	DBSU	15.15
47188	randomXL	AA	373	386	DBSU	15.1
47188	randomXL	AD	381	386	DBSU	30.18
47188	randomXL	BD;DB	357	357	DBSU	18.69
47188	randomXL	AD	373	319	DBSU	36.63
47188	randomXL	CA	372	357	DBSU	28.06
47188	randomXL	CA	381	357	DBSU	24.19
47188	randomXL	CA	373	357	DBSU	29.57
47188	randomXL	AD	372	370	DBSU	34.53
47188	randomXL	AD	373	370	DBSU	35.1
47188	randomXL	AD	382	373	DBSU	21.05
47189	randomXL	AA	320	357	BS2G	26.52
47189	randomXL	AA	320	373	BS2G	26.93
47189	randomXL	BB	373	382	BS2G	21.09
47189	randomXL	CC	370	386	BS2G	21.49
47189	randomXL	DD	373	386	BS2G	25.81
47189	randomXL	AA	319	357	BS2G	28.31
47189	randomXL	AA	367	373	BS2G	12.61
47189	randomXL	CC	370	382	BS2G	18.76
47189	randomXL	CC	376	382	BS2G	14.55
47189	randomXL	BB	357	373	BS2G	33.5
47189	randomXL	BB	320	366	BS2G	28.26
47189	randomXL	CC	370	376	BS2G	14.96
47189	randomXL	AA	320	357	DBSU	26.52
47189	randomXL	AA	357	319	DBSU	28.31
47189	randomXL	AA	372	319	DBSU	32.21
47189	randomXL	DD	370	357	DBSU	24.92
47189	randomXL	CC	382	357	DBSU	26.56
47189	randomXL	AA	372	370	DBSU	6.34
47189	randomXL	DD	381	370	DBSU	19.97
47189	randomXL	AA	373	370	DBSU	9.35
47189	randomXL	DD	381	372	DBSU	21.06
47189	randomXL	CC	372	382	DBSU	21.34
47189	randomXL	CC	372	386	DBSU	26.37
47189	randomXL	DD	373	386	DBSU	25.81
47189	randomXL	CB	381	386	DBSU	19.58
47189	randomXL	BD;DB	357	357	DBSU	19.07
47189	randomXL	CB	373	319	DBSU	26.46
47189	randomXL	DB	372	357	DBSU	32.78
47189	randomXL	DB	381	357	DBSU	35.37
47189	randomXL	DB	373	357	DBSU	34.31
47189	randomXL	BD	372	370	DBSU	42.65
47189	randomXL	BC	373	370	DBSU	43.56
47189	randomXL	BC	382	373	DBSU	22.5
47190	randomXL	CC	320	357	BS2G	26.0
47190	randomXL	AA	320	373	BS2G	24.06
47190	randomXL	DD	373	382	BS2G	20.33
47190	randomXL	CC	370	386	BS2G	22.39
47190	randomXL	CC	373	386	BS2G	22.14
47190	randomXL	AA	319	357	BS2G	28.38
47190	randomXL	BB	367	373	BS2G	13.79
47190	randomXL	DD	370	382	BS2G	16.74
47190	randomXL	AA	376	382	BS2G	14.23
47190	randomXL	AA	357	373	BS2G	34.97
47190	randomXL	AA	320	366	BS2G	29.6
47190	randomXL	CC	370	376	BS2G	15.26
47190	randomXL	CC	320	357	DBSU	26.0
47190	randomXL	AA	357	319	DBSU	28.38
47190	randomXL	AA	372	319	DBSU	29.56
47190	randomXL	DD	370	357	DBSU	28.48
47190	randomXL	DD	382	357	DBSU	28.18
47190	randomXL	AA	372	370	DBSU	6.08
47190	randomXL	DD	381	370	DBSU	15.93
47190	randomXL	AA	373	370	DBSU	9.3
47190	randomXL	DD	381	372	DBSU	18.34
47190	randomXL	DD	372	382	DBSU	20.47
47190	randomXL	CC	372	386	DBSU	23.9
47190	randomXL	CC	373	386	DBSU	22.14
47190	randomXL	BC	381	386	DBSU	15.89
47190	randomXL	BD;DB	357	357	DBSU	18.98
47190	randomXL	DA	373	319	DBSU	22.48
47190	randomXL	DB	372	357	DBSU	38.46
47190	randomXL	BC	381	357	DBSU	26.75
47190	randomXL	DB	373	357	DBSU	41.81
47190	randomXL	BC	372	370	DBSU	23.92
47190	randomXL	BC	373	370	DBSU	20.49
47190	randomXL	AD	382	373	DBSU	16.39
47191	randomXL	CC	320	357	BS2G	27.82
47191	randomXL	AA	320	373	BS2G	21.68
47191	randomXL	DD	373	382	BS2G	21.05
47191	randomXL	DD	370	386	BS2G	26.56
47191	randomXL	AA	373	386	BS2G	29.98
47191	randomXL	AA	319	357	BS2G	28.31
47191	randomXL	BB	367	373	BS2G	11.89
47191	randomXL	DD	370	382	BS2G	16.88
47191	randomXL	CC	376	382	BS2G	15.47
47191	randomXL	BB	357	373	BS2G	24.58
47191	randomXL	AA	320	366	BS2G	14.88
47191	randomXL	DD	370	376	BS2G	14.95
47191	randomXL	CC	320	357	DBSU	27.82
47191	randomXL	AA	357	319	DBSU	28.31
47191	randomXL	AA	372	319	DBSU	20.89
47191	randomXL	DD	370	357	DBSU	25.89
47191	randomXL	BB	382	357	DBSU	12.03
47191	randomXL	AA	372	370	DBSU	6.27
47191	randomXL	DD	381	370	DBSU	14.81
47191	randomXL	AA	373	370	DBSU	9.17
47191	randomXL	DD	381	372	DBSU	18.29
47191	randomXL	DD	372	382	DBSU	21.35
47191	randomXL	AA	372	386	DBSU	31.04
47191	randomXL	AA	373	386	DBSU	29.98
47191	randomXL	CB	381	386	DBSU	15.35
47191	randomXL	BD;DB	357	357	DBSU	18.3
47191	randomXL	CB	373	319	DBSU	32.3
47191	randomXL	BD	372	357	DBSU	32.15
47191	randomXL	CB	381	357	DBSU	24.53
47191	randomXL	BD	373	357	DBSU	32.61
47191	randomXL	BD	372	370	DBSU	44.04
47191	randomXL	BD	373	370	DBSU	45.42
47191	randomXL	CB	382	373	DBSU	31.26
47192	randomXL	AA	320	357	BS2G	26.83
47192	randomXL	AA	320	373	BS2G	38.35
47192	randomXL	CC	373	382	BS2G	21.54
47192	randomXL	DD	370	386	BS2G	16.62
47192	randomXL	DD	373	386	BS2G	23.73
47192	randomXL	AA	319	357	BS2G	27.95
47192	randomXL	BB	367	373	BS2G	11.5
47192	randomXL	DD	370	382	BS2G	19.98
47192	randomXL	CC	376	382	BS2G	14.44
47192	randomXL	CC	357	373	BS2G	33.13
47192	randomXL	AA	320	366	BS2G	29.45
47192	randomXL	CC	370	376	BS2G	14.97
47192	randomXL	AA	320	357	DBSU	26.83
47192	randomXL	AA	357	319	DBSU	27.95
47192	randomXL	AA	372	319	DBSU	41.4
47192	randomXL	DD	370	357	DBSU	30.43
47192	randomXL	DD	382	357	DBSU	17.05
47192	randomXL	AA	372	370	DBSU	6.15
47192	randomXL	DD	381	370	DBSU	18.84
47192	randomXL	CC	373	370	DBSU	9.14
47192	randomXL	DD	381	372	DBSU	21.2
47192	randomXL	DD	372	382	DBSU	23.42
47192	randomXL	DD	372	386	DBSU	23.1
47192	randomXL	DD	373	386	DBSU	23.73
47192	randomXL	AD	381	386	DBSU	21.01
47192	randomXL	BD;DB	357	357	DBSU	17.5
47192	randomXL	CB	373	319	DBSU	25.89
47192	randomXL	CA	372	357	DBSU	34.47
47192	randomXL	BD	381	357	DBSU	27.67
47192	randomXL	CA	373	357	DBSU	33.02
47192	randomXL	AD	372	370	DBSU	42.75
47192	randomXL	AD	373	370	DBSU	40.48
47192	randomXL	AD	382	373	DBSU	18.54
47193	randomXL	CC	320	357	BS2G	25.76
47193	randomXL	CC	320	373	BS2G	24.72
47193	randomXL	AA	373	382	BS2G	15.58
47193	randomXL	AA	370	386	BS2G	13.64
47193	randomXL	AA	373	386	BS2G	14.28
47193	randomXL	CC	319	357	BS2G	27.61
47193	randomXL	BB	367	373	BS2G	13.0
47193	randomXL	DD	370	382	BS2G	14.24
47193	randomXL	AA	376	382	BS2G	13.43
47193	randomXL	BB	357	373	BS2G	31.08
47193	randomXL	CC	320	366	BS2G	20.36
47193	randomXL	DD	370	376	BS2G	13.55
47193	randomXL	CC	320	357	DBSU	25.76
47193	randomXL	CC	357	319	DBSU	27.61
47193	randomXL	CC	372	319	DBSU	21.72
47193	randomXL	DD	370	357	DBSU	26.69
47193	randomXL	BB	382	357	DBSU	12.53
47193	randomXL	AA	372	370	DBSU	5.87
47193	randomXL	DD	381	370	DBSU	13.18
47193	randomXL	AA	373	370	DBSU	9.14
47193	randomXL	DD	381	372	DBSU	18.57
47193	randomXL	AA	372	382	DBSU	16.38
47193	randomXL	AA	372	386	DBSU	13.6
47193	randomXL	AA	373	386	DBSU	14.28
47193	randomXL	AD	381	386	DBSU	18.75
47193	randomXL	BD;DB	357	357	DBSU	18.73
47193	randomXL	AD	373	319	DBSU	20.36
47193	randomXL	CB	372	357	DBSU	36.66
47193	randomXL	CB	381	357	DBSU	12.79
47193	randomXL	CB	373	357	DBSU	34.01
47193	randomXL	CB	372	370	DBSU	30.62
47193	randomXL	CB	373	370	DBSU	27.15
47193	randomXL	AD	382	373	DBSU	24.39
47194	randomXL	CC	320	357	BS2G	27.24
47194	randomXL	AA	320	373	BS2G	32.89
47194	randomXL	AA	373	382	BS2G	21.43
47194	randomXL	AA	370	386	BS2G	25.46
47194	randomXL	DD	373	386	BS2G	24.88
47194	randomXL	AA	319	357	BS2G	27.68
47194	randomXL	AA	367	373	BS2G	11.44
47194	randomXL	AA	370	382	BS2G	22.77
47194	randomXL	CC	376	382	BS2G	15.04
47194	randomXL	BB	357	373	BS2G	30.24
47194	randomXL	AA	320	366	BS2G	31.84
47194	randomXL	CC	370	376	BS2G	13.69
47194	randomXL	CC	320	357	DBSU	27.24
47194	randomXL	AA	357	319	DBSU	27.68
47194	randomXL	AA	372	319	DBSU	36.62
47194	randomXL	DD	370	357	DBSU	26.76
47194	randomXL	BB	382	357	DBSU	20.66
47194	randomXL	AA	372	370	DBSU	6.45
47194	randomXL	AA	381	370	DBSU	20.59
47194	randomXL	AA	373	370	DBSU	8.94
47194	randomXL	AA	381	372	DBSU	20.29
47194	randomXL	DD	372	382	DBSU	22.33
47194	randomXL	DD	372	386	DBSU	24.23
47194	randomXL	DD	373	386	DBSU	24.88
47194	randomXL	BD	381	386	DBSU	34.06
47194	randomXL	BD;DB	357	357	DBSU	17.82
47194	randomXL	AD	373	319	DBSU	20.3
47194	randomXL	DB	372	357	DBSU	27.64
47194	randomXL	BD	381	357	DBSU	29.63
47194	randomXL	DB	373	357	DBSU	31.44
47194	randomXL	DB	372	370	DBSU	20.95
47194	randomXL	DB	373	370	DBSU	21.64
47194	randomXL	DB	382	373	DBSU	21.64
47195	randomXL	CC	320	357	BS2G	25.79
47195	randomXL	DD	320	373	BS2G	24.53
47195	randomXL	BB	373	382	BS2G	20.19
47195	randomXL	AA	370	386	BS2G	23.06
47195	randomXL	AA	373	386	BS2G	23.7
47195	randomXL	CC	319	357	BS2G	24.9
47195	randomXL	BB	367	373	BS2G	13.63
47195	randomXL	AA	370	382	BS2G	24.22
47195	randomXL	CC	376	382	BS2G	14.16
47195	randomXL	DD	357	373	BS2G	29.66
47195	randomXL	CC	320	366	BS2G	22.35
47195	randomXL	BB	370	376	BS2G	16.87
47195	randomXL	CC	320	357	DBSU	25.79
47195	randomXL	CC	357	319	DBSU	24.9
47195	randomXL	BB	372	319	DBSU	22.95
47195	randomXL	DD	370	357	DBSU	21.19
47195	randomXL	AA	382	357	DBSU	34.34
47195	randomXL	AA	372	370	DBSU	6.09
47195	randomXL	BA	381	370	DBSU	24.33
47195	randomXL	AA	373	370	DBSU	9.13
47195	randomXL	BB	381	372	DBSU	21.44
47195	randomXL	AB	372	382	DBSU	21.95
47195	randomXL	AB	372	386	DBSU	14.18
47195	randomXL	AB	373	386	DBSU	17.07
47195	randomXL	BD	381	386	DBSU	17.37
47195	randomXL	BD;DB	357	357	DBSU	17.16
47195	randomXL	BC	373	319	DBSU	23.2
47195	randomXL	AC	372	357	DBSU	29.58
47195	randomXL	BC	381	357	DBSU	29.71
47195	randomXL	BC	373	357	DBSU	29.36
47195	randomXL	CB	372	370	DBSU	11.39
47195	randomXL	CB	373	370	DBSU	10.02
47195	randomXL	CB	382	373	DBSU	30.64
47196	randomXL	CC	320	357	BS2G	27.25
47196	randomXL	AA	320	373	BS2G	21.9
47196	randomXL	CC	373	382	BS2G	20.47
47196	randomXL	DD	370	386	BS2G	17.8
47196	randomXL	DD	373	386	BS2G	25.04
47196	randomXL	AA	319	357	BS2G	28.81
47196	randomXL	AA	367	373	BS2G	10.75
47196	randomXL	CC	370	382	BS2G	14.85
47196	randomXL	CC	376	382	BS2G	14.06
47196	randomXL	BB	357	373	BS2G	18.34
47196	randomXL	DD	320	366	BS2G	19.94
47196	randomXL	CC	370	376	BS2G	12.06
47196	randomXL	CC	320	357	DBSU	27.25
47196	randomXL	AA	357	319	DBSU	28.81
47196	randomXL	DD	372	319	DBSU	20.53
47196	randomXL	BB	370	357	DBSU	26.63
47196	randomXL	BB	382	357	DBSU	11.81
47196	randomXL	AA	372	370	DBSU	6.54
47196	randomXL	CC	381	370	DBSU	16.85
47196	randomXL	AA	373	370	DBSU	8.79
47196	randomXL	CC	381	372	DBSU	21.2
47196	randomXL	CC	372	382	DBSU	19.91
47196	randomXL	DD	372	386	DBSU	24.1
47196	randomXL	DD	373	386	DBSU	25.04
47196	randomXL	AD	381	386	DBSU	25.99
47196	randomXL	BD;DB	357	357	DBSU	18.53
47196	randomXL	CB	373	319	DBSU	12.77
47196	randomXL	BD	372	357	DBSU	23.16
47196	randomXL	BD	381	357	DBSU	17.3
47196	randomXL	BD	373	357	DBSU	21.87
47196	randomXL	AD	372	370	DBSU	26.54
47196	randomXL	AD	373	370	DBSU	27.73
47196	randomXL	DA	382	373	DBSU	30.91
47197	randomXL	AA	320	357	BS2G	27.38
47197	randomXL	BB	320	373	BS2G	20.18
47197	randomXL	AA	373	382	BS2G	20.1
47197	randomXL	DD	370	386	BS2G	24.63
47197	randomXL	AA	373	386	BS2G	23.99
47197	randomXL	AA	319	357	BS2G	28.94
47197	randomXL	BB	367	373	BS2G	11.1
47197	randomXL	CC	370	382	BS2G	22.84
47197	randomXL	AA	376	382	BS2G	14.29
47197	randomXL	AA	357	373	BS2G	27.46
47197	randomXL	BB	320	366	BS2G	22.68
47197	randomXL	CC	370	376	BS2G	13.76
47197	randomXL	AA	320	357	DBSU	27.38
47197	randomXL	AA	357	319	DBSU	28.94
47197	randomXL	BB	372	319	DBSU	21.9
47197	randomXL	AA	370	357	DBSU	30.22
47197	randomXL	BB	382	357	DBSU	12.8
47197	randomXL	AA	372	370	DBSU	6.56
47197	randomXL	CC	381	370	DBSU	23.08
47197	randomXL	AA	373	370	DBSU	8.98
47197	randomXL	DD	381	372	DBSU	23.29
47197	randomXL	AA	372	382	DBSU	23.78
47197	randomXL	AA	372	386	DBSU	27.08
47197	randomXL	AA	373	386	DBSU	23.99
47197	randomXL	BC	381	386	DBSU	32.85
47197	randomXL	BD;DB	357	357	DBSU	18.64
47197	randomXL	AD	373	319	DBSU	21.45
47197	randomXL	AC	372	357	DBSU	33.09
47197	randomXL	AC	381	357	DBSU	20.2
47197	randomXL	AC	373	357	DBSU	30.05
47197	randomXL	DA	372	370	DBSU	50.24
47197	randomXL	DA	373	370	DBSU	51.1
47197	randomXL	CB	382	373	DBSU	37.2
47198	randomXL	BB	320	357	BS2G	26.97
47198	randomXL	AA	320	373	BS2G	15.01
47198	randomXL	CC	373	382	BS2G	18.25
47198	randomXL	DD	370	386	BS2G	31.3
47198	randomXL	CC	373	386	BS2G	26.13
47198	randomXL	AA	319	357	BS2G	29.46
47198	randomXL	AA	367	373	BS2G	9.36
47198	randomXL	DD	370	382	BS2G	20.14
47198	randomXL	CC	376	382	BS2G	14.84
47198	randomXL	BB	357	373	BS2G	24.48
47198	randomXL	AA	320	366	BS2G	19.3
47198	randomXL	DD	370	376	BS2G	15.46
47198	randomXL	BB	320	357	DBSU	26.97
47198	randomXL	AA	357	319	DBSU	29.46
47198	randomXL	AA	372	319	DBSU	15.52
47198	randomXL	DD	370	357	DBSU	18.35
47198	randomXL	BB	382	357	DBSU	12.22
47198	randomXL	CC	372	370	DBSU	6.68
47198	randomXL	DD	381	370	DBSU	19.33
47198	randomXL	AA	373	370	DBSU	8.81
47198	randomXL	CC	381	372	DBSU	22.31
47198	randomXL	CC	372	382	DBSU	21.86
47198	randomXL	CC	372	386	DBSU	29.0
47198	randomXL	CC	373	386	DBSU	26.13
47198	randomXL	BC	381	386	DBSU	25.43
47198	randomXL	BD;DB	357	357	DBSU	17.35
47198	randomXL	CB	373	319	DBSU	16.57
47198	randomXL	BD	372	357	DBSU	26.93
47198	randomXL	BD	381	357	DBSU	12.75
47198	randomXL	BD	373	357	DBSU	23.15
47198	randomXL	BD	372	370	DBSU	26.22
47198	randomXL	BD	373	370	DBSU	23.93
47198	randomXL	DB	382	373	DBSU	21.44
47199	randomXL	CC	320	357	BS2G	23.57
47199	randomXL	DD	320	373	BS2G	39.59
47199	randomXL	AA	373	382	BS2G	21.21
47199	randomXL	CC	370	386	BS2G	21.05
47199	randomXL	AA	373	386	BS2G	24.57
47199	randomXL	CC	319	357	BS2G	25.58
47199	randomXL	BB	367	373	BS2G	11.82
47199	randomXL	CC	370	382	BS2G	18.89
47199	randomXL	CC	376	382	BS2G	14.96
47199	randomXL	BB	357	373	BS2G	26.17
47199	randomXL	DD	320	366	BS2G	32.61
47199	randomXL	CC	370	376	BS2G	14.22
47199	randomXL	CC	320	357	DBSU	23.57
47199	randomXL	CC	357	319	DBSU	25.58
47199	randomXL	DD	372	319	DBSU	39.86
47199	randomXL	DD	370	357	DBSU	25.89
47199	randomXL	BB	382	357	DBSU	13.65
47199	randomXL	AA	372	370	DBSU	6.23
47199	randomXL	DD	381	370	DBSU	18.85
47199	randomXL	AA	373	370	DBSU	9.04
47199	randomXL	DD	381	372	DBSU	21.54
47199	randomXL	CC	372	382	DBSU	21.84
47199	randomXL	CC	372	386	DBSU	26.67
47199	randomXL	AA	373	386	DBSU	24.57
47199	randomXL	BD	381	386	DBSU	32.37
47199	randomXL	BD;DB	357	357	DBSU	18.24
47199	randomXL	CB	373	319	DBSU	14.72
47199	randomXL	BD	372	357	DBSU	35.1
47199	randomXL	BD	381	357	DBSU	28.02
47199	randomXL	BD	373	357	DBSU	31.46
47199	randomXL	BD	372	370	DBSU	46.33
47199	randomXL	BD	373	370	DBSU	43.27
47199	randomXL	DB	382	373	DBSU	30.16
47200	randomXL	BB	320	357	BS2G	27.06
47200	randomXL	BB	320	373	BS2G	19.61
47200	randomXL	DD	373	382	BS2G	18.6
47200	randomXL	BB	370	386	BS2G	21.81
47200	randomXL	BB	373	386	BS2G	21.25
47200	randomXL	AA	319	357	BS2G	28.67
47200	randomXL	AA	367	373	BS2G	13.14
47200	randomXL	CC	370	382	BS2G	16.72
47200	randomXL	BB	376	382	BS2G	14.51
47200	randomXL	BB	357	373	BS2G	30.38
47200	randomXL	BB	320	366	BS2G	15.58
47200	randomXL	CC	370	376	BS2G	13.85
47200	randomXL	BB	320	357	DBSU	27.06
47200	randomXL	AA	357	319	DBSU	28.67
47200	randomXL	BB	372	319	DBSU	16.56
47200	randomXL	BB	370	357	DBSU	29.75
47200	randomXL	AA	382	357	DBSU	21.74
47200	randomXL	AA	372	370	DBSU	6.46
47200	randomXL	DD	381	370	DBSU	18.01
47200	randomXL	AA	373	370	DBSU	8.94
47200	randomXL	DD	381	372	DBSU	16.07
47200	randomXL	DD	372	382	DBSU	18.33
47200	randomXL	BB	372	386	DBSU	22.06
47200	randomXL	BB	373	386	DBSU	21.25
47200	randomXL	BC	381	386	DBSU	16.59
47200	randomXL	BD;DB	357	357	DBSU	17.23
47200	randomXL	AD	373	319	DBSU	24.48
47200	randomXL	BC	372	357	DBSU	29.39
47200	randomXL	AC	381	357	DBSU	26.28
47200	randomXL	BC	373	357	DBSU	28.32
47200	randomXL	BC	372	370	DBSU	30.32
47200	randomXL	BC	373	370	DBSU	28.24
47200	randomXL	CB	382	373	DBSU	23.15
47201	randomXL	CC	320	357	BS2G	26.16
47201	randomXL	AA	320	373	BS2G	17.09
47201	randomXL	DD	373	382	BS2G	19.67
47201	randomXL	BB	370	386	BS2G	25.31
47201	randomXL	BB	373	386	BS2G	17.65
47201	randomXL	DD	319	357	BS2G	28.93
47201	randomXL	BB	367	373	BS2G	12.85
47201	randomXL	DD	370	382	BS2G	16.86
47201	randomXL	BB	376	382	BS2G	14.9
47201	randomXL	BB	357	373	BS2G	13.55
47201	randomXL	BB	320	366	BS2G	18.55
47201	randomXL	CC	370	376	BS2G	14.87
47201	randomXL	CC	320	357	DBSU	26.16
47201	randomXL	DD	357	319	DBSU	28.93
47201	randomXL	AA	372	319	DBSU	21.75
47201	randomXL	BB	370	357	DBSU	16.66
47201	randomXL	DD	382	357	DBSU	19.06
47201	randomXL	AA	372	370	DBSU	6.33
47201	randomXL	DD	381	370	DBSU	16.32
47201	randomXL	AA	373	370	DBSU	9.22
47201	randomXL	DD	381	372	DBSU	19.17
47201	randomXL	DD	372	382	DBSU	20.84
47201	randomXL	BB	372	386	DBSU	20.53
47201	randomXL	BB	373	386	DBSU	17.65
47201	randomXL	AD	381	386	DBSU	19.06
47201	randomXL	BD;DB	357	357	DBSU	19.02
47201	randomXL	AD	373	319	DBSU	32.0
47201	randomXL	BD	372	357	DBSU	34.48
47201	randomXL	BD	381	357	DBSU	19.83
47201	randomXL	BD	373	357	DBSU	31.63
47201	randomXL	BD	372	370	DBSU	45.97
47201	randomXL	BD	373	370	DBSU	42.52
47201	randomXL	BD	382	373	DBSU	20.99
47202	randomXL	BB	320	357	BS2G	25.85
47202	randomXL	BB	320	373	BS2G	18.75
47202	randomXL	CC	373	382	BS2G	16.59
47202	randomXL	CC	370	386	BS2G	16.76
47202	randomXL	CC	373	386	BS2G	23.68
47202	randomXL	AA	319	357	BS2G	28.3
47202	randomXL	AA	367	373	BS2G	10.22
47202	randomXL	CC	370	382	BS2G	14.93
47202	randomXL	CC	376	382	BS2G	12.65
47202	randomXL	BB	357	373	BS2G	19.2
47202	randomXL	CC	320	366	BS2G	17.93
47202	randomXL	CC	370	376	BS2G	13.19
47202	randomXL	BB	320	357	DBSU	25.85
47202	randomXL	AA	357	319	DBSU	28.3
47202	randomXL	BB	372	319	DBSU	20.55
47202	randomXL	CC	370	357	DBSU	25.11
47202	randomXL	AA	382	357	DBSU	12.25
47202	randomXL	AA	372	370	DBSU	6.7
47202	randomXL	CC	381	370	DBSU	18.19
47202	randomXL	AA	373	370	DBSU	8.9
47202	randomXL	CC	381	372	DBSU	20.04
47202	randomXL	CC	372	382	DBSU	17.59
47202	randomXL	CC	372	386	DBSU	22.56
47202	randomXL	CC	373	386	DBSU	23.68
47202	randomXL	BC	381	386	DBSU	38.88
47202	randomXL	BD;DB	357	357	DBSU	17.19
47202	randomXL	AD	373	319	DBSU	17.42
47202	randomXL	BD	372	357	DBSU	36.51
47202	randomXL	AC	381	357	DBSU	22.29
47202	randomXL	BD	373	357	DBSU	35.42
47202	randomXL	BC	372	370	DBSU	34.02
47202	randomXL	BC	373	370	DBSU	35.1
47202	randomXL	CB	382	373	DBSU	22.35
47203	randomXL	BB	320	357	BS2G	28.0
47203	randomXL	BB	320	373	BS2G	22.88
47203	randomXL	AA	373	382	BS2G	19.09
47203	randomXL	AA	370	386	BS2G	17.12
47203	randomXL	AA	373	386	BS2G	19.81
47203	randomXL	AA	319	357	BS2G	29.09
47203	randomXL	AA	367	373	BS2G	9.77
47203	randomXL	AA	370	382	BS2G	20.41
47203	randomXL	AA	376	382	BS2G	14.04
47203	randomXL	BB	357	373	BS2G	25.65
47203	randomXL	BB	320	366	BS2G	15.72
47203	randomXL	DD	370	376	BS2G	15.05
47203	randomXL	BB	320	357	DBSU	28.0
47203	randomXL	AA	357	319	DBSU	29.09
47203	randomXL	CC	372	319	DBSU	25.27
47203	randomXL	BB	370	357	DBSU	21.64
47203	randomXL	AA	382	357	DBSU	29.68
47203	randomXL	CC	372	370	DBSU	6.96
47203	randomXL	AA	381	370	DBSU	22.84
47203	randomXL	AA	373	370	DBSU	8.57
47203	randomXL	CC	381	372	DBSU	23.4
47203	randomXL	AA	372	382	DBSU	22.09
47203	randomXL	AA	372	386	DBSU	21.6
47203	randomXL	AA	373	386	DBSU	19.81
47203	randomXL	DA	381	386	DBSU	26.31
47203	randomXL	BD;DB	357	357	DBSU	19.38
47203	randomXL	AD	373	319	DBSU	19.81
47203	randomXL	BD	372	357	DBSU	32.2
47203	randomXL	CB	381	357	DBSU	26.22
47203	randomXL	BD	373	357	DBSU	34.56
47203	randomXL	DA	372	370	DBSU	37.32
47203	randomXL	AD	373	370	DBSU	38.36
47203	randomXL	DB	382	373	DBSU	27.4
47204	randomXL	BB	320	357	BS2G	27.44
47204	randomXL	CC	320	373	BS2G	21.16
47204	randomXL	CC	373	382	BS2G	17.41
47204	randomXL	DD	370	386	BS2G	17.37
47204	randomXL	DD	373	386	BS2G	20.65
47204	randomXL	AA	319	357	BS2G	29.5
47204	randomXL	BB	367	373	BS2G	13.36
47204	randomXL	AA	370	382	BS2G	19.98
47204	randomXL	CC	376	382	BS2G	13.97
47204	randomXL	DD	357	373	BS2G	32.45
47204	randomXL	DD	320	366	BS2G	19.75
47204	randomXL	CC	370	376	BS2G	16.14
47204	randomXL	BB	320	357	DBSU	27.44
47204	randomXL	AA	357	319	DBSU	29.5
47204	randomXL	CC	372	319	DBSU	25.1
47204	randomXL	DD	370	357	DBSU	23.38
47204	randomXL	BB	382	357	DBSU	26.83
47204	randomXL	AA	372	370	DBSU	6.13
47204	randomXL	AA	381	370	DBSU	22.38
47204	randomXL	CC	373	370	DBSU	9.25
47204	randomXL	AA	381	372	DBSU	20.01
47204	randomXL	AA	372	382	DBSU	18.53
47204	randomXL	DD	372	386	DBSU	20.3
47204	randomXL	DD	373	386	DBSU	20.65
47204	randomXL	CA	381	386	DBSU	49.11
47204	randomXL	BD;DB	357	357	DBSU	18.81
47204	randomXL	AC	373	319	DBSU	17.08
47204	randomXL	AC	372	357	DBSU	30.76
47204	randomXL	BD	381	357	DBSU	44.83
47204	randomXL	AC	373	357	DBSU	33.04
47204	randomXL	AC	372	370	DBSU	37.51
47204	randomXL	CA	373	370	DBSU	35.53
47204	randomXL	CA	382	373	DBSU	28.68
47205	randomXL	AA	320	357	BS2G	25.6
47205	randomXL	CC	320	373	BS2G	12.68
47205	randomXL	CC	373	382	BS2G	23.18
47205	randomXL	DD	370	386	BS2G	34.52
47205	randomXL	BB	373	386	BS2G	32.05
47205	randomXL	AA	319	357	BS2G	23.34
47205	randomXL	AA	367	373	BS2G	11.27
47205	randomXL	CC	370	382	BS2G	27.54
47205	randomXL	CC	376	382	BS2G	15.16
47205	randomXL	DD	357	373	BS2G	27.15
47205	randomXL	CC	320	366	BS2G	17.3
47205	randomXL	CC	370	376	BS2G	14.55
47205	randomXL	AA	320	357	DBSU	25.6
47205	randomXL	AA	357	319	DBSU	23.34
47205	randomXL	CC	372	319	DBSU	11.69
47205	randomXL	DD	370	357	DBSU	28.2
47205	randomXL	AA	382	357	DBSU	18.14
47205	randomXL	AA	372	370	DBSU	6.81
47205	randomXL	DD	381	370	DBSU	25.38
47205	randomXL	AA	373	370	DBSU	9.18
47205	randomXL	DD	381	372	DBSU	25.7
47205	randomXL	BB;CC	372	382	DBSU	26.52
47205	randomXL	BB	372	386	DBSU	33.75
47205	randomXL	BB	373	386	DBSU	32.05
47205	randomXL	BC	381	386	DBSU	22.11
47205	randomXL	BD;DB	357	357	DBSU	18.92
47205	randomXL	DA	373	319	DBSU	20.82
47205	randomXL	DA	372	357	DBSU	31.44
47205	randomXL	CB	381	357	DBSU	24.64
47205	randomXL	DA	373	357	DBSU	32.68
47205	randomXL	DA	372	370	DBSU	40.86
47205	randomXL	CB	373	370	DBSU	38.24
47205	randomXL	CB	382	373	DBSU	26.38
47206	randomXL	AA	320	357	BS2G	24.12
47206	randomXL	BB	320	373	BS2G	14.97
47206	randomXL	DD	373	382	BS2G	19.78
47206	randomXL	DD	370	386	BS2G	19.12
47206	randomXL	DD	373	386	BS2G	23.27
47206	randomXL	AA	319	357	BS2G	27.11
47206	randomXL	AA	367	373	BS2G	13.16
47206	randomXL	DD	370	382	BS2G	20.38
47206	randomXL	CC	376	382	BS2G	14.4
47206	randomXL	DD	357	373	BS2G	27.45
47206	randomXL	AA	320	366	BS2G	10.9
47206	randomXL	BB	370	376	BS2G	16.51
47206	randomXL	AA	320	357	DBSU	24.12
47206	randomXL	AA	357	319	DBSU	27.11
47206	randomXL	AA	372	319	DBSU	13.41
47206	randomXL	DD	370	357	DBSU	26.71
47206	randomXL	AA	382	357	DBSU	17.63
47206	randomXL	BB	372	370	DBSU	6.69
47206	randomXL	DD	381	370	DBSU	19.03
47206	randomXL	CC	373	370	DBSU	9.05
47206	randomXL	DD	381	372	DBSU	16.85
47206	randomXL	DD	372	382	DBSU	18.94
47206	randomXL	DD	372	386	DBSU	20.64
47206	randomXL	DD	373	386	DBSU	23.27
47206	randomXL	AD	381	386	DBSU	52.39
47206	randomXL	BD;DB	357	357	DBSU	18.94
47206	randomXL	AD	373	319	DBSU	19.8
47206	randomXL	AD	372	357	DBSU	29.89
47206	randomXL	BC	381	357	DBSU	34.48
47206	randomXL	AD	373	357	DBSU	28.25
47206	randomXL	AD	372	370	DBSU	41.74
47206	randomXL	AD	373	370	DBSU	40.85
47206	randomXL	DA	382	373	DBSU	29.24
47207	randomXL	BB	320	357	BS2G	25.46
47207	randomXL	CC	320	373	BS2G	29.19
47207	randomXL	CC	373	382	BS2G	21.3
47207	randomXL	DD	370	386	BS2G	31.91
47207	randomXL	DD	373	386	BS2G	26.68
47207	randomXL	BB	319	357	BS2G	25.64
47207	randomXL	BB	367	373	BS2G	13.21
47207	randomXL	AA	370	382	BS2G	26.35
47207	randomXL	CC	376	382	BS2G	14.72
47207	randomXL	CC	357	373	BS2G	34.08
47207	randomXL	DD	320	366	BS2G	29.44
47207	randomXL	DD	370	376	BS2G	15.59
47207	randomXL	BB	320	357	DBSU	25.46
47207	randomXL	BB	357	319	DBSU	25.64
47207	randomXL	CC	372	319	DBSU	28.34
47207	randomXL	DD	370	357	DBSU	31.16
47207	randomXL	BB	382	357	DBSU	25.1
47207	randomXL	AA	372	370	DBSU	6.43
47207	randomXL	DD	381	370	DBSU	26.52
47207	randomXL	CC	373	370	DBSU	9.28
47207	randomXL	DD	381	372	DBSU	23.23
47207	randomXL	AA	372	382	DBSU	23.8
47207	randomXL	DD	372	386	DBSU	27.91
47207	randomXL	DD	373	386	DBSU	26.68
47207	randomXL	DB	381	386	DBSU	38.82
47207	randomXL	BD;DB	357	357	DBSU	19.32
47207	randomXL	DA	373	319	DBSU	30.76
47207	randomXL	BD	372	357	DBSU	46.26
47207	randomXL	BD	381	357	DBSU	28.5
47207	randomXL	BD	373	357	DBSU	44.5
47207	randomXL	CB	372	370	DBSU	47.54
47207	randomXL	CB	373	370	DBSU	50.19
47207	randomXL	AD	382	373	DBSU	41.7
47208	randomXL	CC	320	357	BS2G	23.61
47208	randomXL	AA	320	373	BS2G	23.6
47208	randomXL	BB	373	382	BS2G	19.95
47208	randomXL	CC	370	386	BS2G	22.8
47208	randomXL	CC	373	386	BS2G	25.58
47208	randomXL	CC	319	357	BS2G	22.61
47208	randomXL	AA	367	373	BS2G	11.62
47208	randomXL	CC	370	382	BS2G	22.36
47208	randomXL	CC	376	382	BS2G	13.47
47208	randomXL	BB	357	373	BS2G	18.44
47208	randomXL	AA	320	366	BS2G	17.47
47208	randomXL	CC	370	376	BS2G	14.16
47208	randomXL	CC	320	357	DBSU	23.61
47208	randomXL	CC	357	319	DBSU	22.61
47208	randomXL	DD	372	319	DBSU	23.78
47208	randomXL	BB	370	357	DBSU	27.9
47208	randomXL	BB	382	357	DBSU	12.05
47208	randomXL	AA	372	370	DBSU	6.34
47208	randomXL	DD	381	370	DBSU	20.4
47208	randomXL	AA	373	370	DBSU	8.92
47208	randomXL	BB	381	372	DBSU	20.38
47208	randomXL	BB	372	382	DBSU	21.91
47208	randomXL	CC	372	386	DBSU	26.54
47208	randomXL	CC	373	386	DBSU	25.58
47208	randomXL	CA	381	386	DBSU	20.73
47208	randomXL	BD;DB	357	357	DBSU	18.14
47208	randomXL	DA	373	319	DBSU	28.7
47208	randomXL	BD	372	357	DBSU	37.06
47208	randomXL	BD	381	357	DBSU	22.61
47208	randomXL	BD	373	357	DBSU	35.45
47208	randomXL	DA	372	370	DBSU	32.1
47208	randomXL	DA	373	370	DBSU	29.61
47208	randomXL	AD	382	373	DBSU	41.07
47209	randomXL	BB	320	357	BS2G	28.52
47209	randomXL	AA	320	373	BS2G	8.87
47209	randomXL	DD	373	382	BS2G	16.69
47209	randomXL	DD	370	386	BS2G	11.53
47209	randomXL	DD	373	386	BS2G	17.42
47209	randomXL	AA	319	357	BS2G	28.56
47209	randomXL	AA	367	373	BS2G	11.64
47209	randomXL	DD	370	382	BS2G	17.48
47209	randomXL	BB	376	382	BS2G	14.03
47209	randomXL	AA	357	373	BS2G	31.15
47209	randomXL	CC	320	366	BS2G	13.6
47209	randomXL	CC	370	376	BS2G	15.31
47209	randomXL	BB	320	357	DBSU	28.52
47209	randomXL	AA	357	319	DBSU	28.56
47209	randomXL	AA	372	319	DBSU	7.64
47209	randomXL	DD	370	357	DBSU	27.14
47209	randomXL	BB	382	357	DBSU	24.9
47209	randomXL	DD	372	370	DBSU	6.57
47209	randomXL	DD	381	370	DBSU	18.21
47209	randomXL	AA	373	370	DBSU	9.15
47209	randomXL	DD	381	372	DBSU	14.12
47209	randomXL	DD	372	382	DBSU	14.61
47209	randomXL	DD	372	386	DBSU	13.84
47209	randomXL	DD	373	386	DBSU	17.42
47209	randomXL	AD	381	386	DBSU	34.96
47209	randomXL	BD;DB	357	357	DBSU	19.19
47209	randomXL	DA	373	319	DBSU	20.9
47209	randomXL	DA	372	357	DBSU	35.04
47209	randomXL	BC	381	357	DBSU	38.56
47209	randomXL	DA	373	357	DBSU	32.1
47209	randomXL	AD	372	370	DBSU	29.64
47209	randomXL	DA	373	370	DBSU	26.8
47209	randomXL	AD	382	373	DBSU	22.52
47210	randomXL	CC	320	357	BS2G	25.74
47210	randomXL	BB	320	373	BS2G	13.51
47210	randomXL	AA	373	382	BS2G	20.66
47210	randomXL	CC	370	386	BS2G	30.96
47210	randomXL	BB	373	386	BS2G	26.78
47210	randomXL	CC	319	357	BS2G	26.4
47210	randomXL	AA	367	373	BS2G	11.89
47210	randomXL	CC	370	382	BS2G	25.72
47210	randomXL	BB	376	382	BS2G	14.35
47210	randomXL	BB	357	373	BS2G	32.77
47210	randomXL	BB	320	366	BS2G	18.98
47210	randomXL	CC	370	376	BS2G	16.34
47210	randomXL	CC	320	357	DBSU	25.74
47210	randomXL	CC	357	319	DBSU	26.4
47210	randomXL	BB	372	319	DBSU	13.36
47210	randomXL	BB	370	357	DBSU	32.1
47210	randomXL	AA	382	357	DBSU	34.22
47210	randomXL	AA	372	370	DBSU	6.32
47210	randomXL	CC	381	370	DBSU	26.32
47210	randomXL	AA	373	370	DBSU	9.13
47210	randomXL	CC	381	372	DBSU	23.46
47210	randomXL	CC	372	382	DBSU	23.69
47210	randomXL	BB	372	386	DBSU	29.55
47210	randomXL	BB	373	386	DBSU	26.78
47210	randomXL	BC	381	386	DBSU	41.08
47210	randomXL	BD;DB	357	357	DBSU	18.43
47210	randomXL	DA	373	319	DBSU	25.87
47210	randomXL	BC	372	357	DBSU	34.59
47210	randomXL	BC	381	357	DBSU	19.11
47210	randomXL	BC	373	357	DBSU	31.97
47210	randomXL	DA	372	370	DBSU	29.19
47210	randomXL	DA	373	370	DBSU	27.9
47210	randomXL	AD	382	373	DBSU	44.96
47211	randomXL	CC	320	357	BS2G	22.32
47211	randomXL	AA	320	373	BS2G	18.36
47211	randomXL	CC	373	382	BS2G	17.41
47211	randomXL	DD	370	386	BS2G	22.09
47211	randomXL	CC	373	386	BS2G	22.73
47211	randomXL	CC	319	357	BS2G	21.87
47211	randomXL	AA	367	373	BS2G	11.67
47211	randomXL	DD	370	382	BS2G	12.77
47211	randomXL	CC	376	382	BS2G	14.99
47211	randomXL	BB	357	373	BS2G	31.92
47211	randomXL	AA	320	366	BS2G	18.41
47211	randomXL	DD	370	376	BS2G	13.81
47211	randomXL	CC	320	357	DBSU	22.32
47211	randomXL	CC	357	319	DBSU	21.87
47211	randomXL	AA	372	319	DBSU	18.31
47211	randomXL	DD	370	357	DBSU	31.99
47211	randomXL	DD	382	357	DBSU	26.12
47211	randomXL	AA	372	370	DBSU	6.43
47211	randomXL	DD	381	370	DBSU	9.59
47211	randomXL	AA	373	370	DBSU	8.95
47211	randomXL	DD	381	372	DBSU	14.95
47211	randomXL	DD	372	382	DBSU	18.33
47211	randomXL	CC	372	386	DBSU	25.21
47211	randomXL	CC	373	386	DBSU	22.73
47211	randomXL	BD	381	386	DBSU	35.33
47211	randomXL	BD;DB	357	357	DBSU	17.85
47211	randomXL	DA	373	319	DBSU	33.61
47211	randomXL	CA	372	357	DBSU	42.57
47211	randomXL	CA	381	357	DBSU	32.51
47211	randomXL	CA	373	357	DBSU	40.66
47211	randomXL	DA	372	370	DBSU	19.64
47211	randomXL	DA	373	370	DBSU	18.85
47211	randomXL	DA	382	373	DBSU	29.71
47212	randomXL	DD	320	357	BS2G	27.87
47212	randomXL	AA	320	373	BS2G	15.08
47212	randomXL	BB	373	382	BS2G	19.84
47212	randomXL	BB	370	386	BS2G	31.87
47212	randomXL	BB	373	386	BS2G	29.54
47212	randomXL	AA	319	357	BS2G	28.09
47212	randomXL	BB	367	373	BS2G	11.6
47212	randomXL	CC	370	382	BS2G	22.96
47212	randomXL	BB	376	382	BS2G	13.26
47212	randomXL	AA	357	373	BS2G	27.42
47212	randomXL	BB	320	366	BS2G	27.41
47212	randomXL	CC	370	376	BS2G	14.64
47212	randomXL	DD	320	357	DBSU	27.87
47212	randomXL	AA	357	319	DBSU	28.09
47212	randomXL	AA	372	319	DBSU	16.85
47212	randomXL	DD	370	357	DBSU	30.57
47212	randomXL	CC	382	357	DBSU	18.99
47212	randomXL	AA	372	370	DBSU	6.44
47212	randomXL	CC	381	370	DBSU	21.97
47212	randomXL	AA	373	370	DBSU	8.97
47212	randomXL	CC	381	372	DBSU	23.35
47212	randomXL	BB	372	382	DBSU	22.97
47212	randomXL	BB	372	386	DBSU	32.14
47212	randomXL	BB	373	386	DBSU	29.54
47212	randomXL	AC	381	386	DBSU	45.51
47212	randomXL	BD;DB	357	357	DBSU	18.25
47212	randomXL	DA	373	319	DBSU	29.61
47212	randomXL	DB	372	357	DBSU	47.81
47212	randomXL	CA	381	357	DBSU	36.9
47212	randomXL	AC	373	357	DBSU	47.37
47212	randomXL	AD	372	370	DBSU	35.72
47212	randomXL	AD	373	370	DBSU	34.9
47212	randomXL	AD	382	373	DBSU	43.26
47213	randomXL	AA	320	357	BS2G	26.7
47213	randomXL	CC	320	373	BS2G	24.16
47213	randomXL	AA	373	382	BS2G	23.67
47213	randomXL	AA	370	386	BS2G	30.93
47213	randomXL	AA	373	386	BS2G	29.42
47213	randomXL	AA	319	357	BS2G	26.89
47213	randomXL	BB	367	373	BS2G	11.51
47213	randomXL	AA	370	382	BS2G	28.62
47213	randomXL	CC	376	382	BS2G	15.87
47213	randomXL	CC	357	373	BS2G	22.79
47213	randomXL	CC	320	366	BS2G	15.88
47213	randomXL	CC	370	376	BS2G	15.81
47213	randomXL	AA	320	357	DBSU	26.7
47213	randomXL	AA	357	319	DBSU	26.89
47213	randomXL	CC	372	319	DBSU	26.06
47213	randomXL	CC	370	357	DBSU	20.43
47213	randomXL	BB	382	357	DBSU	18.57
47213	randomXL	AA	372	370	DBSU	6.09
47213	randomXL	AA	381	370	DBSU	27.57
47213	randomXL	DD	373	370	DBSU	9.09
47213	randomXL	AA	381	372	DBSU	24.52
47213	randomXL	AA	372	382	DBSU	26.09
47213	randomXL	AA	372	386	DBSU	30.74
47213	randomXL	AA	373	386	DBSU	29.42
47213	randomXL	AC	381	386	DBSU	24.07
47213	randomXL	BD;DB	357	357	DBSU	18.85
47213	randomXL	AD	373	319	DBSU	32.55
47213	randomXL	DB	372	357	DBSU	29.26
47213	randomXL	CA	381	357	DBSU	16.87
47213	randomXL	DB	373	357	DBSU	27.94
47213	randomXL	AD	372	370	DBSU	46.73
47213	randomXL	AD	373	370	DBSU	47.71
47213	randomXL	BD	382	373	DBSU	28.74
47214	randomXL	BB	320	357	BS2G	25.75
47214	randomXL	AA	320	373	BS2G	30.26
47214	randomXL	AA	373	382	BS2G	19.88
47214	randomXL	AA	370	386	BS2G	24.98
47214	randomXL	AA	373	386	BS2G	23.32
47214	randomXL	BB	319	357	BS2G	25.91
47214	randomXL	BB	367	373	BS2G	9.35
47214	randomXL	AA	370	382	BS2G	24.94
47214	randomXL	CC	376	382	BS2G	15.08
47214	randomXL	CC	357	373	BS2G	30.65
47214	randomXL	CC	320	366	BS2G	17.31
47214	randomXL	CC	370	376	BS2G	16.42
47214	randomXL	BB	320	357	DBSU	25.75
47214	randomXL	BB	357	319	DBSU	25.91
47214	randomXL	AA	372	319	DBSU	30.28
47214	randomXL	DD	370	357	DBSU	23.64
47214	randomXL	BB	382	357	DBSU	18.8
47214	randomXL	AA	372	370	DBSU	6.35
47214	randomXL	AA	381	370	DBSU	25.05
47214	randomXL	AA	373	370	DBSU	9.2
47214	randomXL	AA	381	372	DBSU	22.88
47214	randomXL	AA	372	382	DBSU	23.03
47214	randomXL	AA	372	386	DBSU	25.44
47214	randomXL	AA	373	386	DBSU	23.32
47214	randomXL	DB	381	386	DBSU	45.83
47214	randomXL	BD;DB	357	357	DBSU	18.71
47214	randomXL	AD	373	319	DBSU	29.69
47214	randomXL	DB	372	357	DBSU	47.03
47214	randomXL	BD	381	357	DBSU	27.82
47214	randomXL	BD	373	357	DBSU	46.95
47214	randomXL	AD	372	370	DBSU	44.13
47214	randomXL	AD	373	370	DBSU	44.97
47214	randomXL	BD	382	373	DBSU	43.17
47215	randomXL	CC	320	357	BS2G	24.57
47215	randomXL	BB	320	373	BS2G	21.67
47215	randomXL	CC	373	382	BS2G	19.22
47215	randomXL	CC	370	386	BS2G	29.78
47215	randomXL	CC	373	386	BS2G	28.39
47215	randomXL	DD	319	357	BS2G	25.78
47215	randomXL	BB	367	373	BS2G	11.76
47215	randomXL	CC	370	382	BS2G	23.54
47215	randomXL	CC	376	382	BS2G	13.74
47215	randomXL	DD	357	373	BS2G	27.72
47215	randomXL	CC	320	366	BS2G	11.75
47215	randomXL	CC	370	376	BS2G	15.36
47215	randomXL	CC	320	357	DBSU	24.57
47215	randomXL	DD	357	319	DBSU	25.78
47215	randomXL	BB	372	319	DBSU	16.99
47215	randomXL	DD	370	357	DBSU	22.34
47215	randomXL	DD	382	357	DBSU	22.57
47215	randomXL	AA	372	370	DBSU	6.45
47215	randomXL	DD	381	370	DBSU	24.25
47215	randomXL	AA	373	370	DBSU	9.13
47215	randomXL	CC	381	372	DBSU	24.06
47215	randomXL	CC	372	382	DBSU	22.51
47215	randomXL	CC	372	386	DBSU	30.86
47215	randomXL	CC	373	386	DBSU	28.39
47215	randomXL	DB	381	386	DBSU	21.68
47215	randomXL	BD;DB	357	357	DBSU	17.48
47215	randomXL	AD	373	319	DBSU	10.91
47215	randomXL	AD	372	357	DBSU	33.25
47215	randomXL	DB	381	357	DBSU	26.72
47215	randomXL	AD	373	357	DBSU	36.48
47215	randomXL	BC	372	370	DBSU	24.9
47215	randomXL	BC	373	370	DBSU	21.96
47215	randomXL	CB	382	373	DBSU	16.83
47216	randomXL	CC	320	357	BS2G	25.59
47216	randomXL	BB	320	373	BS2G	12.88
47216	randomXL	DD	373	382	BS2G	18.68
47216	randomXL	DD	370	386	BS2G	20.41
47216	randomXL	DD	373	386	BS2G	27.18
47216	randomXL	CC	319	357	BS2G	26.52
47216	randomXL	AA	367	373	BS2G	11.92
47216	randomXL	DD	370	382	BS2G	14.81
47216	randomXL	BB	376	382	BS2G	15.07
47216	randomXL	AA	357	373	BS2G	23.86
47216	randomXL	BB	320	366	BS2G	16.24
47216	randomXL	CC	370	376	BS2G	13.95
47216	randomXL	CC	320	357	DBSU	25.59
47216	randomXL	CC	357	319	DBSU	26.52
47216	randomXL	BB	372	319	DBSU	12.9
47216	randomXL	DD	370	357	DBSU	30.5
47216	randomXL	AA	382	357	DBSU	14.01
47216	randomXL	AA	372	370	DBSU	6.67
47216	randomXL	DD	381	370	DBSU	14.16
47216	randomXL	AA	373	370	DBSU	9.14
47216	randomXL	DD	381	372	DBSU	17.53
47216	randomXL	DD	372	382	DBSU	19.51
47216	randomXL	DD	372	386	DBSU	26.91
47216	randomXL	DD	373	386	DBSU	27.18
47216	randomXL	BC	381	386	DBSU	32.82
47216	randomXL	BD;DB	357	357	DBSU	18.9
47216	randomXL	AD	373	319	DBSU	23.6
47216	randomXL	DB	372	357	DBSU	41.66
47216	randomXL	AC	381	357	DBSU	23.37
47216	randomXL	DB	373	357	DBSU	41.58
47216	randomXL	AD	372	370	DBSU	35.99
47216	randomXL	AD	373	370	DBSU	35.43
47216	randomXL	BD	382	373	DBSU	36.46
47217	randomXL	DD	320	357	BS2G	26.31
47217	randomXL	CC	320	373	BS2G	16.09
47217	randomXL	CC	373	382	BS2G	15.89
47217	randomXL	CC	370	386	BS2G	15.81
47217	randomXL	CC	373	386	BS2G	22.74
47217	randomXL	DD	319	357	BS2G	23.81
47217	randomXL	BB	367	373	BS2G	11.95
47217	randomXL	DD	370	382	BS2G	13.2
47217	randomXL	CC	376	382	BS2G	13.01
47217	randomXL	BB	357	373	BS2G	19.66
47217	randomXL	AA	320	366	BS2G	10.37
47217	randomXL	CC	370	376	BS2G	14.36
47217	randomXL	DD	320	357	DBSU	26.31
47217	randomXL	DD	357	319	DBSU	23.81
47217	randomXL	CC	372	319	DBSU	10.77
47217	randomXL	CC	370	357	DBSU	25.42
47217	randomXL	BB	382	357	DBSU	16.86
47217	randomXL	AA	372	370	DBSU	6.49
47217	randomXL	DD	381	370	DBSU	11.49
47217	randomXL	CC	373	370	DBSU	8.75
47217	randomXL	DD	381	372	DBSU	15.35
47217	randomXL	CC	372	382	DBSU	17.43
47217	randomXL	CC	372	386	DBSU	22.09
47217	randomXL	CC	373	386	DBSU	22.74
47217	randomXL	AD	381	386	DBSU	53.0
47217	randomXL	BD;DB	357	357	DBSU	16.93
47217	randomXL	DA	373	319	DBSU	28.27
47217	randomXL	BD	372	357	DBSU	38.46
47217	randomXL	BD	381	357	DBSU	29.12
47217	randomXL	BD	373	357	DBSU	35.95
47217	randomXL	DA	372	370	DBSU	23.22
47217	randomXL	DA	373	370	DBSU	21.64
47217	randomXL	DA	382	373	DBSU	35.31
47218	randomXL	AA	320	357	BS2G	27.28
47218	randomXL	AA	320	373	BS2G	11.81
47218	randomXL	BB	373	382	BS2G	23.69
47218	randomXL	CC	370	386	BS2G	34.46
47218	randomXL	AA	373	386	BS2G	30.39
47218	randomXL	AA	319	357	BS2G	26.93
47218	randomXL	BB	367	373	BS2G	10.97
47218	randomXL	CC	370	382	BS2G	26.9
47218	randomXL	BB	376	382	BS2G	15.12
47218	randomXL	CC	357	373	BS2G	12.78
47218	randomXL	AA	320	366	BS2G	13.26
47218	randomXL	CC	370	376	BS2G	14.34
47218	randomXL	AA	320	357	DBSU	27.28
47218	randomXL	AA	357	319	DBSU	26.93
47218	randomXL	AA	372	319	DBSU	10.85
47218	randomXL	CC	370	357	DBSU	17.39
47218	randomXL	CC	382	357	DBSU	15.59
47218	randomXL	CC	372	370	DBSU	6.81
47218	randomXL	CC	381	370	DBSU	27.31
47218	randomXL	AA	373	370	DBSU	8.76
47218	randomXL	BB	381	372	DBSU	25.16
47218	randomXL	CC	372	382	DBSU	26.8
47218	randomXL	AA	372	386	DBSU	32.77
47218	randomXL	AA	373	386	DBSU	30.39
47218	randomXL	BD	381	386	DBSU	60.17
47218	randomXL	BD;DB	357	357	DBSU	18.56
47218	randomXL	BC	373	319	DBSU	30.28
47218	randomXL	CA	372	357	DBSU	28.08
47218	randomXL	CA	381	357	DBSU	25.2
47218	randomXL	CA	373	357	DBSU	24.56
47218	randomXL	AD	372	370	DBSU	28.1
47218	randomXL	AD	373	370	DBSU	29.63
47218	randomXL	AD	382	373	DBSU	49.07
47219	randomXL	AA	320	357	BS2G	26.35
47219	randomXL	BB	320	373	BS2G	15.87
47219	randomXL	CC	373	382	BS2G	24.82
47219	randomXL	BB	370	386	BS2G	34.25
47219	randomXL	BB	373	386	BS2G	25.44
47219	randomXL	DD	319	357	BS2G	26.21
47219	randomXL	AA	367	373	BS2G	12.22
47219	randomXL	DD	370	382	BS2G	27.82
47219	randomXL	CC	376	382	BS2G	15.37
47219	randomXL	BB	357	373	BS2G	17.76
47219	randomXL	BB	320	366	BS2G	19.28
47219	randomXL	CC	370	376	BS2G	15.79
47219	randomXL	AA	320	357	DBSU	26.35
47219	randomXL	DD	357	319	DBSU	26.21
47219	randomXL	BB	372	319	DBSU	17.49
47219	randomXL	BB	370	357	DBSU	24.16
47219	randomXL	BB	382	357	DBSU	22.03
47219	randomXL	AA	372	370	DBSU	6.47
47219	randomXL	DD	381	370	DBSU	24.13
47219	randomXL	AA	373	370	DBSU	9.13
47219	randomXL	DD	381	372	DBSU	23.54
47219	randomXL	CC	372	382	DBSU	27.26
47219	randomXL	BB	372	386	DBSU	27.54
47219	randomXL	BB	373	386	DBSU	25.44
47219	randomXL	DB	381	386	DBSU	22.51
47219	randomXL	BD;DB	357	357	DBSU	18.08
47219	randomXL	AD	373	319	DBSU	18.34
47219	randomXL	BD	372	357	DBSU	33.64
47219	randomXL	BD	381	357	DBSU	15.59
47219	randomXL	BD	373	357	DBSU	30.59
47219	randomXL	DA	372	370	DBSU	44.29
47219	randomXL	DA	373	370	DBSU	43.7
47219	randomXL	BD	382	373	DBSU	29.47
47220	randomXL	BB	320	357	BS2G	27.82
47220	randomXL	AA	320	373	BS2G	19.1
47220	randomXL	CC	373	382	BS2G	21.54
47220	randomXL	DD	370	386	BS2G	23.45
47220	randomXL	AA	373	386	BS2G	28.97
47220	randomXL	AA	319	357	BS2G	26.89
47220	randomXL	AA	367	373	BS2G	9.05
47220	randomXL	DD	370	382	BS2G	18.6
47220	randomXL	CC	376	382	BS2G	14.77
47220	randomXL	AA	357	373	BS2G	24.49
47220	randomXL	AA	320	366	BS2G	14.04
47220	randomXL	DD	370	376	BS2G	14.72
47220	randomXL	BB	320	357	DBSU	27.82
47220	randomXL	AA	357	319	DBSU	26.89
47220	randomXL	AA	372	319	DBSU	21.0
47220	randomXL	CC	370	357	DBSU	22.95
47220	randomXL	DD	382	357	DBSU	13.84
47220	randomXL	AA	372	370	DBSU	7.03
47220	randomXL	DD	381	370	DBSU	18.53
47220	randomXL	AA	373	370	DBSU	8.99
47220	randomXL	CC	381	372	DBSU	22.55
47220	randomXL	CC	372	382	DBSU	21.94
47220	randomXL	CC	372	386	DBSU	30.07
47220	randomXL	AA	373	386	DBSU	28.97
47220	randomXL	DB	381	386	DBSU	23.62
47220	randomXL	BD;DB	357	357	DBSU	18.46
47220	randomXL	AD	373	319	DBSU	23.87
47220	randomXL	AD	372	357	DBSU	27.34
47220	randomXL	DB	381	357	DBSU	27.32
47220	randomXL	AD	373	357	DBSU	29.66
47220	randomXL	DA	372	370	DBSU	21.76
47220	randomXL	DA	373	370	DBSU	18.75
47220	randomXL	DA	382	373	DBSU	28.78
47221	randomXL	CC	320	357	BS2G	23.6
47221	randomXL	AA	320	373	BS2G	22.79
47221	randomXL	DD	373	382	BS2G	12.66
47221	randomXL	DD	370	386	BS2G	9.42
47221	randomXL	DD	373	386	BS2G	14.3
47221	randomXL	CC	319	357	BS2G	24.15
47221	randomXL	AA	367	373	BS2G	12.56
47221	randomXL	DD	370	382	BS2G	8.57
47221	randomXL	CC	376	382	BS2G	14.4
47221	randomXL	AA	357	373	BS2G	30.86
47221	randomXL	AA	320	366	BS2G	20.09
47221	randomXL	CC	370	376	BS2G	15.15
47221	randomXL	CC	320	357	DBSU	23.6
47221	randomXL	CC	357	319	DBSU	24.15
47221	randomXL	AA	372	319	DBSU	23.86
47221	randomXL	AA	370	357	DBSU	30.58
47221	randomXL	BB	382	357	DBSU	35.54
47221	randomXL	AA	372	370	DBSU	6.24
47221	randomXL	DD	381	370	DBSU	11.87
47221	randomXL	AA	373	370	DBSU	9.23
47221	randomXL	DD	381	372	DBSU	14.71
47221	randomXL	DD	372	382	DBSU	12.09
47221	randomXL	DD	372	386	DBSU	11.58
47221	randomXL	DD	373	386	DBSU	14.3
47221	randomXL	AD	381	386	DBSU	60.88
47221	randomXL	BD;DB	357	357	DBSU	19.54
47221	randomXL	CB	373	319	DBSU	23.09
47221	randomXL	BC	372	357	DBSU	44.83
47221	randomXL	BD	381	357	DBSU	51.91
47221	randomXL	BC	373	357	DBSU	48.06
47221	randomXL	CB	372	370	DBSU	27.63
47221	randomXL	CB	373	370	DBSU	30.37
47221	randomXL	DA	382	373	DBSU	44.59
47222	randomXL	CC	320	357	BS2G	27.14
47222	randomXL	DD	320	373	BS2G	10.94
47222	randomXL	DD	373	382	BS2G	19.65
47222	randomXL	DD	370	386	BS2G	22.36
47222	randomXL	AA	373	386	BS2G	26.98
47222	randomXL	AA	319	357	BS2G	25.81
47222	randomXL	AA	367	373	BS2G	13.16
47222	randomXL	DD	370	382	BS2G	16.87
47222	randomXL	BB	376	382	BS2G	14.53
47222	randomXL	BB	357	373	BS2G	21.56
47222	randomXL	CC	320	366	BS2G	17.48
47222	randomXL	CC	370	376	BS2G	14.56
47222	randomXL	CC	320	357	DBSU	27.14
47222	randomXL	AA	357	319	DBSU	25.81
47222	randomXL	DD	372	319	DBSU	8.43
47222	randomXL	BB	370	357	DBSU	17.42
47222	randomXL	CC	382	357	DBSU	17.41
47222	randomXL	AA	372	370	DBSU	6.4
47222	randomXL	DD	381	370	DBSU	17.29
47222	randomXL	AA	373	370	DBSU	9.46
47222	randomXL	DD	381	372	DBSU	17.29
47222	randomXL	DD	372	382	DBSU	18.32
47222	randomXL	DD	372	386	DBSU	26.51
47222	randomXL	AA	373	386	DBSU	26.98
47222	randomXL	DA	381	386	DBSU	50.4
47222	randomXL	BD;DB	357	357	DBSU	18.64
47222	randomXL	BC	373	319	DBSU	22.28
47222	randomXL	BD	372	357	DBSU	30.71
47222	randomXL	CA	381	357	DBSU	38.38
47222	randomXL	BD	373	357	DBSU	33.02
47222	randomXL	BC	372	370	DBSU	25.15
47222	randomXL	BC	373	370	DBSU	23.54
47222	randomXL	DA	382	373	DBSU	40.73
47223	randomXL	AA	320	357	BS2G	25.83
47223	randomXL	CC	320	373	BS2G	11.26
47223	randomXL	DD	373	382	BS2G	24.8
47223	randomXL	AA	370	386	BS2G	37.26
47223	randomXL	AA	373	386	BS2G	31.4
47223	randomXL	AA	319	357	BS2G	24.62
47223	randomXL	AA	367	373	BS2G	12.41
47223	randomXL	DD	370	382	BS2G	27.33
47223	randomXL	CC	376	382	BS2G	15.66
47223	randomXL	BB	357	373	BS2G	20.53
47223	randomXL	BB	320	366	BS2G	20.36
47223	randomXL	CC	370	376	BS2G	15.73
47223	randomXL	AA	320	357	DBSU	25.83
47223	randomXL	AA	357	319	DBSU	24.62
47223	randomXL	CC	372	319	DBSU	15.54
47223	randomXL	BB	370	357	DBSU	17.32
47223	randomXL	AA	382	357	DBSU	27.38
47223	randomXL	AA	372	370	DBSU	6.47
47223	randomXL	DD	381	370	DBSU	24.94
47223	randomXL	AA	373	370	DBSU	9.37
47223	randomXL	DD	381	372	DBSU	24.81
47223	randomXL	AA	372	382	DBSU	27.64
47223	randomXL	AA	372	386	DBSU	33.24
47223	randomXL	AA	373	386	DBSU	31.4
47223	randomXL	BD	381	386	DBSU	27.9
47223	randomXL	BD;DB	357	357	DBSU	18.16
47223	randomXL	DA	373	319	DBSU	15.47
47223	randomXL	BD	372	357	DBSU	24.91
47223	randomXL	AC	381	357	DBSU	31.48
47223	randomXL	BD	373	357	DBSU	27.45
47223	randomXL	BD	372	370	DBSU	36.13
47223	randomXL	BD	373	370	DBSU	35.54
47223	randomXL	DB	382	373	DBSU	15.92
47224	randomXL	AA	320	357	BS2G	26.8
47224	randomXL	DD	320	373	BS2G	20.5
47224	randomXL	CC	373	382	BS2G	19.9
47224	randomXL	CC	370	386	BS2G	27.97
47224	randomXL	CC	373	386	BS2G	29.44
47224	randomXL	AA	319	357	BS2G	25.31
47224	randomXL	AA	367	373	BS2G	12.26
47224	randomXL	CC	370	382	BS2G	22.03
47224	randomXL	CC	376	382	BS2G	13.67
47224	randomXL	AA	357	373	BS2G	29.42
47224	randomXL	AA	320	366	BS2G	20.54
47224	randomXL	CC	370	376	BS2G	15.35
47224	randomXL	AA	320	357	DBSU	26.8
47224	randomXL	AA	357	319	DBSU	25.31
47224	randomXL	DD	372	319	DBSU	13.24
47224	randomXL	DD	370	357	DBSU	26.79
47224	randomXL	AA	382	357	DBSU	20.62
47224	randomXL	AA	372	370	DBSU	6.64
47224	randomXL	DD	381	370	DBSU	21.58
47224	randomXL	CC	373	370	DBSU	8.95
47224	randomXL	DD	381	372	DBSU	22.37
47224	randomXL	CC	372	382	DBSU	22.66
47224	randomXL	CC	372	386	DBSU	31.05
47224	randomXL	CC	373	386	DBSU	29.44
47224	randomXL	AC	381	386	DBSU	43.12
47224	randomXL	BD;DB	357	357	DBSU	18.52
47224	randomXL	AD	373	319	DBSU	25.53
47224	randomXL	DA	372	357	DBSU	41.32
47224	randomXL	AC	381	357	DBSU	30.64
47224	randomXL	AC	373	357	DBSU	43.48
47224	randomXL	DA	372	370	DBSU	24.58
47224	randomXL	DA	373	370	DBSU	25.61
47224	randomXL	CB	382	373	DBSU	44.76
47225	randomXL	CC	320	357	BS2G	24.34
47225	randomXL	CC	320	373	BS2G	24.97
47225	randomXL	AA	373	382	BS2G	22.39
47225	randomXL	CC	370	386	BS2G	28.85
47225	randomXL	AA	373	386	BS2G	30.55
47225	randomXL	AA	319	357	BS2G	25.41
47225	randomXL	AA	367	373	BS2G	12.31
47225	randomXL	CC	370	382	BS2G	21.01
47225	randomXL	CC	376	382	BS2G	15.96
47225	randomXL	DD	357	373	BS2G	32.84
47225	randomXL	CC	320	366	BS2G	16.54
47225	randomXL	CC	370	376	BS2G	12.6
47225	randomXL	CC	320	357	DBSU	24.34
47225	randomXL	AA	357	319	DBSU	25.41
47225	randomXL	CC	372	319	DBSU	23.44
47225	randomXL	DD	370	357	DBSU	27.96
47225	randomXL	DD	382	357	DBSU	25.36
47225	randomXL	AA	372	370	DBSU	6.49
47225	randomXL	CC	381	370	DBSU	20.49
47225	randomXL	AA	373	370	DBSU	9.01
47225	randomXL	CC	381	372	DBSU	23.29
47225	randomXL	CC	372	382	DBSU	24.59
47225	randomXL	AA	372	386	DBSU	33.42
47225	randomXL	AA	373	386	DBSU	30.55
47225	randomXL	BC	381	386	DBSU	45.99
47225	randomXL	BD;DB	357	357	DBSU	19.8
47225	randomXL	AD	373	319	DBSU	18.21
47225	randomXL	DB	372	357	DBSU	36.68
47225	randomXL	DB	381	357	DBSU	34.03
47225	randomXL	DB	373	357	DBSU	36.44
47225	randomXL	CB	372	370	DBSU	35.58
47225	randomXL	BC	373	370	DBSU	34.69
47225	randomXL	BC	382	373	DBSU	39.8
47226	randomXL	CC	320	357	BS2G	26.46
47226	randomXL	CC	320	373	BS2G	18.17
47226	randomXL	CC	373	382	BS2G	22.28
47226	randomXL	DD	370	386	BS2G	23.32
47226	randomXL	DD	373	386	BS2G	26.41
47226	randomXL	AA	319	357	BS2G	28.34
47226	randomXL	AA	367	373	BS2G	8.77
47226	randomXL	DD	370	382	BS2G	24.31
47226	randomXL	CC	376	382	BS2G	14.88
47226	randomXL	AA	357	373	BS2G	31.8
47226	randomXL	AA	320	366	BS2G	12.95
47226	randomXL	CC	370	376	BS2G	16.76
47226	randomXL	CC	320	357	DBSU	26.46
47226	randomXL	AA	357	319	DBSU	28.34
47226	randomXL	CC	372	319	DBSU	14.41
47226	randomXL	DD	370	357	DBSU	29.2
47226	randomXL	DD	382	357	DBSU	27.57
47226	randomXL	CC	372	370	DBSU	6.36
47226	randomXL	DD	381	370	DBSU	23.02
47226	randomXL	AA	373	370	DBSU	8.77
47226	randomXL	DD	381	372	DBSU	23.66
47226	randomXL	DD	372	382	DBSU	25.58
47226	randomXL	DD	372	386	DBSU	27.36
47226	randomXL	DD	373	386	DBSU	26.41
47226	randomXL	AD	381	386	DBSU	39.94
47226	randomXL	BD;DB	357	357	DBSU	18.65
47226	randomXL	DA	373	319	DBSU	27.65
47226	randomXL	BC	372	357	DBSU	39.88
47226	randomXL	BC	381	357	DBSU	20.56
47226	randomXL	BC	373	357	DBSU	37.55
47226	randomXL	BC	372	370	DBSU	40.01
47226	randomXL	DA	373	370	DBSU	37.27
47226	randomXL	DA	382	373	DBSU	28.69
47227	randomXL	CC	320	357	BS2G	24.27
47227	randomXL	DD	320	373	BS2G	20.2
47227	randomXL	BB	373	382	BS2G	21.98
47227	randomXL	DD	370	386	BS2G	29.02
47227	randomXL	BB	373	386	BS2G	26.26
47227	randomXL	CC	319	357	BS2G	27.82
47227	randomXL	BB	367	373	BS2G	13.29
47227	randomXL	DD	370	382	BS2G	23.7
47227	randomXL	BB	376	382	BS2G	15.91
47227	randomXL	BB	357	373	BS2G	32.62
47227	randomXL	DD	320	366	BS2G	25.81
47227	randomXL	CC	370	376	BS2G	14.17
47227	randomXL	CC	320	357	DBSU	24.27
47227	randomXL	CC	357	319	DBSU	27.82
47227	randomXL	DD	372	319	DBSU	19.84
47227	randomXL	DD	370	357	DBSU	25.51
47227	randomXL	CC	382	357	DBSU	19.98
47227	randomXL	AA	372	370	DBSU	6.06
47227	randomXL	DD	381	370	DBSU	21.09
47227	randomXL	AA	373	370	DBSU	8.97
47227	randomXL	DD	381	372	DBSU	22.49
47227	randomXL	BB	372	382	DBSU	23.56
47227	randomXL	BB	372	386	DBSU	26.13
47227	randomXL	BB	373	386	DBSU	26.26
47227	randomXL	DA	381	386	DBSU	18.39
47227	randomXL	BD;DB	357	357	DBSU	18.19
47227	randomXL	BC	373	319	DBSU	32.05
47227	randomXL	CA	372	357	DBSU	44.16
47227	randomXL	BC	381	357	DBSU	26.07
47227	randomXL	AC	373	357	DBSU	43.99
47227	randomXL	AD	372	370	DBSU	53.94
47227	randomXL	AD	373	370	DBSU	52.32
47227	randomXL	AD	382	373	DBSU	34.75
47228	randomXL	BB	320	357	BS2G	26.33
47228	randomXL	BB	320	373	BS2G	19.39
47228	randomXL	CC	373	382	BS2G	21.07
47228	randomXL	CC	370	386	BS2G	20.74
47228	randomXL	CC	373	386	BS2G	27.22
47228	randomXL	AA	319	357	BS2G	25.21
47228	randomXL	AA	367	373	BS2G	11.21
47228	randomXL	CC	370	382	BS2G	18.4
47228	randomXL	CC	376	382	BS2G	14.76
47228	randomXL	BB	357	373	BS2G	20.71
47228	randomXL	BB	320	366	BS2G	17.93
47228	randomXL	CC	370	376	BS2G	12.44
47228	randomXL	BB	320	357	DBSU	26.33
47228	randomXL	AA	357	319	DBSU	25.21
47228	randomXL	BB	372	319	DBSU	21.1
47228	randomXL	BB	370	357	DBSU	25.39
47228	randomXL	AA	382	357	DBSU	13.83
47228	randomXL	AA	372	370	DBSU	6.5
47228	randomXL	CC	381	370	DBSU	18.32
47228	randomXL	AA	373	370	DBSU	9.2
47228	randomXL	DD	381	372	DBSU	20.54
47228	randomXL	CC	372	382	DBSU	21.99
47228	randomXL	CC	372	386	DBSU	26.49
47228	randomXL	CC	373	386	DBSU	27.22
47228	randomXL	BD	381	386	DBSU	20.12
47228	randomXL	BD;DB	357	357	DBSU	19.15
47228	randomXL	CB	373	319	DBSU	18.85
47228	randomXL	CB	372	357	DBSU	29.02
47228	randomXL	BD	381	357	DBSU	15.39
47228	randomXL	CB	373	357	DBSU	27.21
47228	randomXL	CB	372	370	DBSU	30.26
47228	randomXL	CB	373	370	DBSU	31.68
47228	randomXL	BD	382	373	DBSU	37.69
47229	randomXL	CC	320	357	BS2G	28.09
47229	randomXL	DD	320	373	BS2G	30.09
47229	randomXL	BB	373	382	BS2G	22.93
47229	randomXL	DD	370	386	BS2G	21.74
47229	randomXL	DD	373	386	BS2G	27.74
47229	randomXL	AA	319	357	BS2G	28.15
47229	randomXL	BB	367	373	BS2G	11.35
47229	randomXL	DD	370	382	BS2G	21.41
47229	randomXL	BB	376	382	BS2G	14.95
47229	randomXL	DD	357	373	BS2G	22.02
47229	randomXL	DD	320	366	BS2G	19.78
47229	randomXL	CC	370	376	BS2G	14.49
47229	randomXL	CC	320	357	DBSU	28.09
47229	randomXL	AA	357	319	DBSU	28.15
47229	randomXL	CC	372	319	DBSU	27.09
47229	randomXL	DD	370	357	DBSU	16.95
47229	randomXL	DD	382	357	DBSU	25.0
47229	randomXL	AA	372	370	DBSU	6.63
47229	randomXL	DD	381	370	DBSU	20.51
47229	randomXL	AA	373	370	DBSU	9.05
47229	randomXL	DD	381	372	DBSU	22.91
47229	randomXL	DD	372	382	DBSU	24.81
47229	randomXL	DD	372	386	DBSU	27.84
47229	randomXL	DD	373	386	DBSU	27.74
47229	randomXL	AD	381	386	DBSU	43.32
47229	randomXL	BD;DB	357	357	DBSU	19.15
47229	randomXL	AD	373	319	DBSU	32.76
47229	randomXL	DB	372	357	DBSU	38.33
47229	randomXL	BC	381	357	DBSU	37.04
47229	randomXL	DB	373	357	DBSU	39.56
47229	randomXL	BC	372	370	DBSU	44.09
47229	randomXL	CB	373	370	DBSU	42.65
47229	randomXL	DA	382	373	DBSU	36.01
47230	randomXL	CC	320	357	BS2G	26.59
47230	randomXL	AA	320	373	BS2G	23.32
47230	randomXL	CC	373	382	BS2G	17.44
47230	randomXL	CC	370	386	BS2G	17.77
47230	randomXL	CC	373	386	BS2G	22.53
47230	randomXL	AA	319	357	BS2G	28.27
47230	randomXL	AA	367	373	BS2G	12.87
47230	randomXL	CC	370	382	BS2G	17.82
47230	randomXL	BB	376	382	BS2G	15.07
47230	randomXL	BB	357	373	BS2G	34.62
47230	randomXL	BB	320	366	BS2G	14.68
47230	randomXL	CC	370	376	BS2G	13.73
47230	randomXL	CC	320	357	DBSU	26.59
47230	randomXL	AA	357	319	DBSU	28.27
47230	randomXL	AA	372	319	DBSU	18.21
47230	randomXL	AA	370	357	DBSU	31.99
47230	randomXL	BB	382	357	DBSU	21.77
47230	randomXL	AA	372	370	DBSU	6.3
47230	randomXL	CC	381	370	DBSU	19.58
47230	randomXL	AA	373	370	DBSU	9.06
47230	randomXL	CC	381	372	DBSU	21.07
47230	randomXL	CC	372	382	DBSU	19.44
47230	randomXL	CC	372	386	DBSU	22.34
47230	randomXL	CC	373	386	DBSU	22.53
47230	randomXL	CB	381	386	DBSU	26.49
47230	randomXL	BD;DB	357	357	DBSU	18.45
47230	randomXL	AD	373	319	DBSU	29.33
47230	randomXL	AD	372	357	DBSU	43.87
47230	randomXL	BC	381	357	DBSU	32.64
47230	randomXL	AD	373	357	DBSU	47.0
47230	randomXL	AD	372	370	DBSU	32.27
47230	randomXL	DA	373	370	DBSU	33.39
47230	randomXL	CB	382	373	DBSU	23.94
47231	randomXL	CC	320	357	BS2G	24.79
47231	randomXL	BB	320	373	BS2G	23.96
47231	randomXL	DD	373	382	BS2G	23.06
47231	randomXL	DD	370	386	BS2G	31.74
47231	randomXL	DD	373	386	BS2G	30.54
47231	randomXL	CC	319	357	BS2G	23.88
47231	randomXL	AA	367	373	BS2G	11.45
47231	randomXL	CC	370	382	BS2G	22.09
47231	randomXL	CC	376	382	BS2G	16.16
47231	randomXL	BB	357	373	BS2G	24.65
47231	randomXL	BB	320	366	BS2G	17.95
47231	randomXL	CC	370	376	BS2G	13.79
47231	randomXL	CC	320	357	DBSU	24.79
47231	randomXL	CC	357	319	DBSU	23.88
47231	randomXL	BB	372	319	DBSU	27.97
47231	randomXL	BB	370	357	DBSU	27.34
47231	randomXL	CC	382	357	DBSU	19.65
47231	randomXL	CC	372	370	DBSU	6.6
47231	randomXL	CC	381	370	DBSU	19.5
47231	randomXL	CC	373	370	DBSU	8.97
47231	randomXL	CC	381	372	DBSU	20.94
47231	randomXL	CC	372	382	DBSU	23.7
47231	randomXL	DD	372	386	DBSU	33.56
47231	randomXL	DD	373	386	DBSU	30.54
47231	randomXL	AD	381	386	DBSU	37.01
47231	randomXL	BD;DB	357	357	DBSU	18.48
47231	randomXL	AD	373	319	DBSU	26.57
47231	randomXL	BD	372	357	DBSU	33.27
47231	randomXL	CA	381	357	DBSU	31.61
47231	randomXL	BD	373	357	DBSU	33.92
47231	randomXL	DA	372	370	DBSU	40.87
47231	randomXL	DA	373	370	DBSU	37.69
47231	randomXL	DA	382	373	DBSU	19.43
47232	randomXL	CC	320	357	BS2G	25.49
47232	randomXL	BB	320	373	BS2G	30.53
47232	randomXL	CC	373	382	BS2G	19.46
47232	randomXL	CC	370	386	BS2G	13.3
47232	randomXL	CC	373	386	BS2G	21.11
47232	randomXL	AA	319	357	BS2G	25.1
47232	randomXL	AA	367	373	BS2G	11.06
47232	randomXL	CC	370	382	BS2G	17.84
47232	randomXL	CC	376	382	BS2G	13.38
47232	randomXL	BB	357	373	BS2G	29.47
47232	randomXL	AA	320	366	BS2G	21.92
47232	randomXL	CC	370	376	BS2G	13.8
47232	randomXL	CC	320	357	DBSU	25.49
47232	randomXL	AA	357	319	DBSU	25.1
47232	randomXL	CC	372	319	DBSU	28.21
47232	randomXL	DD	370	357	DBSU	28.64
47232	randomXL	BB	382	357	DBSU	15.67
47232	randomXL	DD	372	370	DBSU	6.69
47232	randomXL	CC	381	370	DBSU	20.46
47232	randomXL	AA	373	370	DBSU	9.06
47232	randomXL	DD	381	372	DBSU	20.83
47232	randomXL	CC	372	382	DBSU	20.25
47232	randomXL	CC	372	386	DBSU	19.45
47232	randomXL	CC	373	386	DBSU	21.11
47232	randomXL	BC	381	386	DBSU	35.88
47232	randomXL	BD;DB	357	357	DBSU	19.59
47232	randomXL	CB	373	319	DBSU	20.51
47232	randomXL	CB	372	357	DBSU	40.23
47232	randomXL	BD	381	357	DBSU	36.59
47232	randomXL	CB	373	357	DBSU	41.06
47232	randomXL	CB	372	370	DBSU	22.57
47232	randomXL	CB	373	370	DBSU	24.69
47232	randomXL	BC	382	373	DBSU	30.46
47233	randomXL	CC	320	357	BS2G	21.49
47233	randomXL	BB	320	373	BS2G	12.38
47233	randomXL	DD	373	382	BS2G	19.82
47233	randomXL	CC	370	386	BS2G	26.4
47233	randomXL	DD	373	386	BS2G	26.36
47233	randomXL	CC	319	357	BS2G	18.67
47233	randomXL	AA	367	373	BS2G	11.89
47233	randomXL	DD	370	382	BS2G	19.76
47233	randomXL	CC	376	382	BS2G	14.97
47233	randomXL	BB	357	373	BS2G	21.22
47233	randomXL	CC	320	366	BS2G	18.29
47233	randomXL	CC	370	376	BS2G	15.95
47233	randomXL	CC	320	357	DBSU	21.49
47233	randomXL	CC	357	319	DBSU	18.67
47233	randomXL	BB	372	319	DBSU	14.21
47233	randomXL	BB	370	357	DBSU	18.46
47233	randomXL	BB	382	357	DBSU	18.94
47233	randomXL	AA	372	370	DBSU	6.66
47233	randomXL	DD	381	370	DBSU	19.4
47233	randomXL	AA	373	370	DBSU	9.0
47233	randomXL	DD	381	372	DBSU	20.84
47233	randomXL	DD	372	382	DBSU	21.49
47233	randomXL	CC	372	386	DBSU	27.81
47233	randomXL	DD	373	386	DBSU	26.36
47233	randomXL	DB	381	386	DBSU	23.39
47233	randomXL	BD;DB	357	357	DBSU	17.61
47233	randomXL	AD	373	319	DBSU	23.47
47233	randomXL	CB	372	357	DBSU	35.05
47233	randomXL	BD	381	357	DBSU	25.06
47233	randomXL	CB	373	357	DBSU	32.76
47233	randomXL	CB	372	370	DBSU	23.47
47233	randomXL	CB	373	370	DBSU	22.79
47233	randomXL	AD	382	373	DBSU	33.59
47234	randomXL	CC	320	357	BS2G	22.88
47234	randomXL	AA	320	373	BS2G	23.57
47234	randomXL	DD	373	382	BS2G	22.17
47234	randomXL	DD	370	386	BS2G	28.69
47234	randomXL	BB	373	386	BS2G	28.7
47234	randomXL	AA	319	357	BS2G	23.65
47234	randomXL	AA	367	373	BS2G	11.65
47234	randomXL	DD	370	382	BS2G	21.4
47234	randomXL	CC	376	382	BS2G	14.85
47234	randomXL	DD	357	373	BS2G	11.34
47234	randomXL	AA	320	366	BS2G	13.7
47234	randomXL	CC	370	376	BS2G	15.62
47234	randomXL	CC	320	357	DBSU	22.88
47234	randomXL	AA	357	319	DBSU	23.65
47234	randomXL	AA	372	319	DBSU	21.87
47234	randomXL	DD	370	357	DBSU	15.29
47234	randomXL	DD	382	357	DBSU	15.28
47234	randomXL	AA	372	370	DBSU	6.41
47234	randomXL	DD	381	370	DBSU	19.22
47234	randomXL	AA	373	370	DBSU	9.04
47234	randomXL	DD	381	372	DBSU	20.84
47234	randomXL	DD	372	382	DBSU	23.84
47234	randomXL	BB	372	386	DBSU	30.82
47234	randomXL	BB	373	386	DBSU	28.7
47234	randomXL	DB	381	386	DBSU	40.19
47234	randomXL	BD;DB	357	357	DBSU	18.65
47234	randomXL	AD	373	319	DBSU	30.22
47234	randomXL	DB	372	357	DBSU	21.53
47234	randomXL	DB	381	357	DBSU	31.23
47234	randomXL	DB	373	357	DBSU	20.49
47234	randomXL	CB	372	370	DBSU	40.47
47234	randomXL	CB	373	370	DBSU	40.2
47234	randomXL	BD	382	373	DBSU	33.64
47235	randomXL	BB	320	357	BS2G	25.9
47235	randomXL	CC	320	373	BS2G	25.57
47235	randomXL	DD	373	382	BS2G	18.81
47235	randomXL	DD	370	386	BS2G	13.59
47235	randomXL	BB	373	386	BS2G	14.93
47235	randomXL	AA	319	357	BS2G	24.49
47235	randomXL	BB	367	373	BS2G	11.79
47235	randomXL	DD	370	382	BS2G	17.85
47235	randomXL	BB	376	382	BS2G	13.74
47235	randomXL	BB	357	373	BS2G	28.12
47235	randomXL	AA	320	366	BS2G	17.4
47235	randomXL	CC	370	376	BS2G	16.87
47235	randomXL	BB	320	357	DBSU	25.9
47235	randomXL	AA	357	319	DBSU	24.49
47235	randomXL	CC	372	319	DBSU	28.43
47235	randomXL	DD	370	357	DBSU	26.99
47235	randomXL	BB	382	357	DBSU	16.45
47235	randomXL	AA	372	370	DBSU	6.28
47235	randomXL	DD	381	370	DBSU	17.95
47235	randomXL	AA	373	370	DBSU	9.01
47235	randomXL	DD	381	372	DBSU	17.67
47235	randomXL	DD	372	382	DBSU	18.96
47235	randomXL	BB	372	386	DBSU	17.87
47235	randomXL	BB	373	386	DBSU	14.93
47235	randomXL	CB	381	386	DBSU	26.91
47235	randomXL	BD;DB	357	357	DBSU	17.75
47235	randomXL	AD	373	319	DBSU	31.03
47235	randomXL	CB	372	357	DBSU	34.05
47235	randomXL	BD	381	357	DBSU	27.99
47235	randomXL	CB	373	357	DBSU	35.82
47235	randomXL	CB	372	370	DBSU	20.42
47235	randomXL	CB	373	370	DBSU	18.1
47235	randomXL	CB	382	373	DBSU	16.34
47236	randomXL	CC	320	357	BS2G	24.77
47236	randomXL	AA	320	373	BS2G	15.79
47236	randomXL	CC	373	382	BS2G	22.95
47236	randomXL	CC	370	386	BS2G	28.23
47236	randomXL	BB	373	386	BS2G	26.02
47236	randomXL	CC	319	357	BS2G	25.28
47236	randomXL	AA	367	373	BS2G	10.24
47236	randomXL	DD	370	382	BS2G	23.78
47236	randomXL	CC	376	382	BS2G	13.75
47236	randomXL	AA	357	373	BS2G	21.52
47236	randomXL	BB	320	366	BS2G	9.89
47236	randomXL	CC	370	376	BS2G	15.58
47236	randomXL	CC	320	357	DBSU	24.77
47236	randomXL	CC	357	319	DBSU	25.28
47236	randomXL	AA	372	319	DBSU	14.8
47236	randomXL	BB	370	357	DBSU	27.08
47236	randomXL	AA	382	357	DBSU	20.78
47236	randomXL	AA	372	370	DBSU	6.96
47236	randomXL	DD	381	370	DBSU	20.76
47236	randomXL	AA	373	370	DBSU	9.03
47236	randomXL	DD	381	372	DBSU	22.07
47236	randomXL	CC	372	382	DBSU	25.45
47236	randomXL	BB	372	386	DBSU	29.59
47236	randomXL	BB	373	386	DBSU	26.02
47236	randomXL	BD	381	386	DBSU	35.46
47236	randomXL	BD;DB	357	357	DBSU	18.86
47236	randomXL	AD	373	319	DBSU	19.87
47236	randomXL	AD	372	357	DBSU	34.6
47236	randomXL	CB	381	357	DBSU	18.79
47236	randomXL	AD	373	357	DBSU	33.85
47236	randomXL	DA	372	370	DBSU	37.69
47236	randomXL	DA	373	370	DBSU	36.39
47236	randomXL	DA	382	373	DBSU	21.53
47237	randomXL	AA	320	357	BS2G	26.06
47237	randomXL	CC	320	373	BS2G	22.96
47237	randomXL	DD	373	382	BS2G	21.8
47237	randomXL	CC	370	386	BS2G	27.19
47237	randomXL	CC	373	386	BS2G	26.18
47237	randomXL	AA	319	357	BS2G	24.53
47237	randomXL	AA	367	373	BS2G	12.18
47237	randomXL	DD	370	382	BS2G	19.92
47237	randomXL	CC	376	382	BS2G	13.92
47237	randomXL	AA	357	373	BS2G	28.56
47237	randomXL	CC	320	366	BS2G	13.24
47237	randomXL	CC	370	376	BS2G	15.55
47237	randomXL	AA	320	357	DBSU	26.06
47237	randomXL	AA	357	319	DBSU	24.53
47237	randomXL	BB	372	319	DBSU	24.08
47237	randomXL	CC	370	357	DBSU	25.66
47237	randomXL	AA	382	357	DBSU	21.13
47237	randomXL	CC	372	370	DBSU	6.73
47237	randomXL	DD	381	370	DBSU	16.86
47237	randomXL	AA	373	370	DBSU	9.14
47237	randomXL	DD	381	372	DBSU	19.51
47237	randomXL	DD	372	382	DBSU	22.9
47237	randomXL	CC	372	386	DBSU	28.45
47237	randomXL	CC	373	386	DBSU	26.18
47237	randomXL	CB	381	386	DBSU	44.13
47237	randomXL	BD;DB	357	357	DBSU	18.89
47237	randomXL	DA	373	319	DBSU	25.14
47237	randomXL	CA	372	357	DBSU	34.81
47237	randomXL	AC	381	357	DBSU	29.18
47237	randomXL	CA	373	357	DBSU	38.48
47237	randomXL	BD	372	370	DBSU	52.63
47237	randomXL	AC	373	370	DBSU	53.87
47237	randomXL	DA	382	373	DBSU	40.27
47238	randomXL	CC	320	357	BS2G	26.98
47238	randomXL	DD	320	373	BS2G	13.4
47238	randomXL	BB	373	382	BS2G	13.65
47238	randomXL	BB	370	386	BS2G	21.96
47238	randomXL	BB	373	386	BS2G	20.73
47238	randomXL	AA	319	357	BS2G	28.63
47238	randomXL	AA	367	373	BS2G	12.45
47238	randomXL	DD	370	382	BS2G	15.54
47238	randomXL	BB	376	382	BS2G	12.94
47238	randomXL	DD	357	373	BS2G	27.27
47238	randomXL	DD	320	366	BS2G	14.61
47238	randomXL	CC	370	376	BS2G	12.89
47238	randomXL	CC	320	357	DBSU	26.98
47238	randomXL	AA	357	319	DBSU	28.63
47238	randomXL	DD	372	319	DBSU	10.32
47238	randomXL	DD	370	357	DBSU	28.62
47238	randomXL	BB	382	357	DBSU	24.65
47238	randomXL	AA	372	370	DBSU	6.39
47238	randomXL	DD	381	370	DBSU	15.09
47238	randomXL	AA	373	370	DBSU	9.08
47238	randomXL	BB	381	372	DBSU	15.41
47238	randomXL	BB	372	382	DBSU	12.7
47238	randomXL	BB	372	386	DBSU	18.05
47238	randomXL	BB	373	386	DBSU	20.73
47238	randomXL	DA	381	386	DBSU	32.21
47238	randomXL	BD;DB	357	357	DBSU	18.31
47238	randomXL	CB	373	319	DBSU	12.69
47238	randomXL	DA	372	357	DBSU	32.65
47238	randomXL	BD	381	357	DBSU	36.12
47238	randomXL	DA	373	357	DBSU	30.69
47238	randomXL	DA	372	370	DBSU	36.79
47238	randomXL	CB	373	370	DBSU	37.6
47238	randomXL	AD	382	373	DBSU	25.11
47239	randomXL	AA	320	357	BS2G	23.35
47239	randomXL	DD	320	373	BS2G	21.44
47239	randomXL	BB	373	382	BS2G	17.12
47239	randomXL	BB	370	386	BS2G	27.68
47239	randomXL	BB	373	386	BS2G	23.53
47239	randomXL	AA	319	357	BS2G	21.32
47239	randomXL	BB	367	373	BS2G	11.08
47239	randomXL	BB	370	382	BS2G	21.81
47239	randomXL	BB	376	382	BS2G	13.73
47239	randomXL	DD	357	373	BS2G	25.68
47239	randomXL	CC	320	366	BS2G	25.78
47239	randomXL	BB	370	376	BS2G	15.83
47239	randomXL	AA	320	357	DBSU	23.35
47239	randomXL	AA	357	319	DBSU	21.32
47239	randomXL	CC	372	319	DBSU	23.22
47239	randomXL	DD	370	357	DBSU	19.12
47239	randomXL	BB	382	357	DBSU	19.86
47239	randomXL	AA	372	370	DBSU	6.25
47239	randomXL	DD	381	370	DBSU	23.41
47239	randomXL	CC	373	370	DBSU	9.1
47239	randomXL	BB	381	372	DBSU	21.05
47239	randomXL	BB	372	382	DBSU	18.84
47239	randomXL	BB	372	386	DBSU	23.71
47239	randomXL	BB	373	386	DBSU	23.53
47239	randomXL	AD	381	386	DBSU	30.06
47239	randomXL	BD;DB	357	357	DBSU	18.73
47239	randomXL	AD	373	319	DBSU	11.26
47239	randomXL	DA	372	357	DBSU	30.67
47239	randomXL	BD	381	357	DBSU	34.91
47239	randomXL	DA	373	357	DBSU	31.9
47239	randomXL	BC	372	370	DBSU	18.19
47239	randomXL	CB	373	370	DBSU	16.4
47239	randomXL	DA	382	373	DBSU	20.73
47240	randomXL	AA	320	357	BS2G	24.75
47240	randomXL	BB	320	373	BS2G	14.45
47240	randomXL	DD	373	382	BS2G	19.61
47240	randomXL	DD	370	386	BS2G	27.41
47240	randomXL	DD	373	386	BS2G	26.58
47240	randomXL	AA	319	357	BS2G	22.72
47240	randomXL	AA	367	373	BS2G	11.96
47240	randomXL	DD	370	382	BS2G	20.94
47240	randomXL	CC	376	382	BS2G	15.01
47240	randomXL	AA	357	373	BS2G	33.85
47240	randomXL	BB	320	366	BS2G	13.83
47240	randomXL	CC	370	376	BS2G	16.61
47240	randomXL	AA	320	357	DBSU	24.75
47240	randomXL	AA	357	319	DBSU	22.72
47240	randomXL	BB	372	319	DBSU	13.44
47240	randomXL	DD	370	357	DBSU	27.16
47240	randomXL	AA	382	357	DBSU	18.83
47240	randomXL	AA	372	370	DBSU	6.37
47240	randomXL	DD	381	370	DBSU	21.85
47240	randomXL	AA	373	370	DBSU	9.13
47240	randomXL	DD	381	372	DBSU	20.85
47240	randomXL	DD	372	382	DBSU	21.01
47240	randomXL	DD	372	386	DBSU	28.59
47240	randomXL	DD	373	386	DBSU	26.58
47240	randomXL	AD	381	386	DBSU	31.77
47240	randomXL	BD;DB	357	357	DBSU	19.34
47240	randomXL	DA	373	319	DBSU	18.13
47240	randomXL	DA	372	357	DBSU	34.23
47240	randomXL	CB	381	357	DBSU	23.72
47240	randomXL	DA	373	357	DBSU	32.09
47240	randomXL	CB	372	370	DBSU	18.95
47240	randomXL	CB	373	370	DBSU	18.92
47240	randomXL	DA	382	373	DBSU	36.57
47241	randomXL	AA	320	357	BS2G	25.6
47241	randomXL	BB	320	373	BS2G	12.57
47241	randomXL	BB	373	382	BS2G	17.57
47241	randomXL	CC	370	386	BS2G	24.69
47241	randomXL	BB	373	386	BS2G	17.29
47241	randomXL	AA	319	357	BS2G	27.0
47241	randomXL	AA	367	373	BS2G	12.96
47241	randomXL	CC	370	382	BS2G	20.69
47241	randomXL	BB	376	382	BS2G	11.78
47241	randomXL	BB	357	373	BS2G	32.04
47241	randomXL	BB	320	366	BS2G	20.2
47241	randomXL	CC	370	376	BS2G	13.96
47241	randomXL	AA	320	357	DBSU	25.6
47241	randomXL	AA	357	319	DBSU	27.0
47241	randomXL	BB	372	319	DBSU	13.05
47241	randomXL	DD	370	357	DBSU	25.66
47241	randomXL	DD	382	357	DBSU	25.42
47241	randomXL	AA	372	370	DBSU	6.38
47241	randomXL	DD	381	370	DBSU	20.87
47241	randomXL	AA	373	370	DBSU	9.1
47241	randomXL	BB	381	372	DBSU	22.71
47241	randomXL	BB	372	382	DBSU	20.06
47241	randomXL	BB	372	386	DBSU	17.9
47241	randomXL	BB	373	386	DBSU	17.29
47241	randomXL	AD	381	386	DBSU	44.55
47241	randomXL	BD;DB	357	357	DBSU	18.18
47241	randomXL	DA	373	319	DBSU	11.09
47241	randomXL	DA	372	357	DBSU	31.83
47241	randomXL	AC	381	357	DBSU	37.37
47241	randomXL	DA	373	357	DBSU	29.42
47241	randomXL	CB	372	370	DBSU	19.04
47241	randomXL	BC	373	370	DBSU	20.56
47241	randomXL	CB	382	373	DBSU	38.38
47242	randomXL	CC	320	357	BS2G	26.84
47242	randomXL	AA	320	373	BS2G	16.33
47242	randomXL	DD	373	382	BS2G	18.28
47242	randomXL	DD	370	386	BS2G	22.84
47242	randomXL	DD	373	386	BS2G	25.9
47242	randomXL	AA	319	357	BS2G	26.56
47242	randomXL	BB	367	373	BS2G	13.84
47242	randomXL	DD	370	382	BS2G	16.45
47242	randomXL	CC	376	382	BS2G	14.89
47242	randomXL	BB	357	373	BS2G	34.15
47242	randomXL	DD	320	366	BS2G	15.63
47242	randomXL	CC	370	376	BS2G	16.29
47242	randomXL	CC	320	357	DBSU	26.84
47242	randomXL	AA	357	319	DBSU	26.56
47242	randomXL	AA	372	319	DBSU	19.76
47242	randomXL	DD	370	357	DBSU	29.56
47242	randomXL	BB	382	357	DBSU	33.01
47242	randomXL	AA	372	370	DBSU	6.04
47242	randomXL	DD	381	370	DBSU	18.5
47242	randomXL	AA	373	370	DBSU	9.11
47242	randomXL	DD	381	372	DBSU	19.76
47242	randomXL	DD	372	382	DBSU	18.85
47242	randomXL	DD	372	386	DBSU	25.77
47242	randomXL	DD	373	386	DBSU	25.9
47242	randomXL	AD	381	386	DBSU	33.9
47242	randomXL	BD;DB	357	357	DBSU	19.15
47242	randomXL	AD	373	319	DBSU	39.1
47242	randomXL	AD	372	357	DBSU	44.05
47242	randomXL	DA	381	357	DBSU	41.91
47242	randomXL	BD	373	357	DBSU	47.06
47242	randomXL	AD	372	370	DBSU	40.53
47242	randomXL	DA	373	370	DBSU	41.12
47242	randomXL	CB	382	373	DBSU	31.01
47243	randomXL	AA	320	357	BS2G	25.43
47243	randomXL	CC	320	373	BS2G	20.5
47243	randomXL	DD	373	382	BS2G	10.73
47243	randomXL	DD	370	386	BS2G	12.68
47243	randomXL	DD	373	386	BS2G	15.45
47243	randomXL	AA	319	357	BS2G	23.94
47243	randomXL	AA	367	373	BS2G	10.91
47243	randomXL	DD	370	382	BS2G	7.41
47243	randomXL	CC	376	382	BS2G	14.49
47243	randomXL	BB	357	373	BS2G	19.3
47243	randomXL	CC	320	366	BS2G	12.01
47243	randomXL	DD	370	376	BS2G	14.7
47243	randomXL	AA	320	357	DBSU	25.43
47243	randomXL	AA	357	319	DBSU	23.94
47243	randomXL	CC	372	319	DBSU	18.16
47243	randomXL	BB	370	357	DBSU	23.75
47243	randomXL	AA	382	357	DBSU	16.26
47243	randomXL	AA	372	370	DBSU	6.57
47243	randomXL	DD	381	370	DBSU	7.33
47243	randomXL	AA	373	370	DBSU	9.0
47243	randomXL	DD	381	372	DBSU	10.92
47243	randomXL	DD	372	382	DBSU	9.32
47243	randomXL	DD	372	386	DBSU	12.13
47243	randomXL	DD	373	386	DBSU	15.45
47243	randomXL	DA	381	386	DBSU	25.52
47243	randomXL	BD;DB	357	357	DBSU	16.33
47243	randomXL	AD	373	319	DBSU	23.39
47243	randomXL	BD	372	357	DBSU	27.02
47243	randomXL	BC	381	357	DBSU	30.68
47243	randomXL	BD	373	357	DBSU	28.66
47243	randomXL	AD	372	370	DBSU	31.06
47243	randomXL	AD	373	370	DBSU	28.15
47243	randomXL	DA	382	373	DBSU	20.8
47244	randomXL	CC	320	357	BS2G	24.51
47244	randomXL	DD	320	373	BS2G	20.53
47244	randomXL	CC	373	382	BS2G	19.31
47244	randomXL	BB	370	386	BS2G	23.32
47244	randomXL	CC	373	386	BS2G	26.04
47244	randomXL	CC	319	357	BS2G	23.87
47244	randomXL	AA	367	373	BS2G	13.15
47244	randomXL	BB	370	382	BS2G	22.68
47244	randomXL	CC	376	382	BS2G	14.22
47244	randomXL	DD	357	373	BS2G	29.67
47244	randomXL	CC	320	366	BS2G	19.55
47244	randomXL	CC	370	376	BS2G	13.58
47244	randomXL	CC	320	357	DBSU	24.51
47244	randomXL	CC	357	319	DBSU	23.87
47244	randomXL	CC	372	319	DBSU	18.36
47244	randomXL	DD	370	357	DBSU	22.06
47244	randomXL	CC	382	357	DBSU	26.68
47244	randomXL	AA	372	370	DBSU	6.3
47244	randomXL	BB	381	370	DBSU	19.43
47244	randomXL	AA	373	370	DBSU	9.13
47244	randomXL	BB	381	372	DBSU	21.83
47244	randomXL	CC	372	382	DBSU	22.52
47244	randomXL	CC	372	386	DBSU	28.38
47244	randomXL	CC	373	386	DBSU	26.04
47244	randomXL	DA	381	386	DBSU	59.13
47244	randomXL	BD;DB	357	357	DBSU	18.94
47244	randomXL	AD	373	319	DBSU	14.78
47244	randomXL	AD	372	357	DBSU	42.19
47244	randomXL	CA	381	357	DBSU	46.5
47244	randomXL	AD	373	357	DBSU	45.5
47244	randomXL	DA	372	370	DBSU	30.28
47244	randomXL	DA	373	370	DBSU	28.16
47244	randomXL	DA	382	373	DBSU	41.38
47245	randomXL	AA	320	357	BS2G	22.0
47245	randomXL	CC	320	373	BS2G	27.55
47245	randomXL	BB	373	382	BS2G	17.69
47245	randomXL	CC	370	386	BS2G	21.43
47245	randomXL	AA	373	386	BS2G	24.06
47245	randomXL	AA	319	357	BS2G	19.24
47245	randomXL	AA	367	373	BS2G	13.32
47245	randomXL	CC	370	382	BS2G	16.89
47245	randomXL	BB	376	382	BS2G	13.53
47245	randomXL	AA	357	373	BS2G	35.27
47245	randomXL	CC	320	366	BS2G	16.73
47245	randomXL	CC	370	376	BS2G	11.36
47245	randomXL	AA	320	357	DBSU	22.0
47245	randomXL	AA	357	319	DBSU	19.24
47245	randomXL	CC	372	319	DBSU	28.26
47245	randomXL	DD	370	357	DBSU	28.07
47245	randomXL	AA	382	357	DBSU	30.49
47245	randomXL	AA	372	370	DBSU	6.25
47245	randomXL	DD	381	370	DBSU	17.05
47245	randomXL	AA	373	370	DBSU	9.26
47245	randomXL	DD	381	372	DBSU	18.05
47245	randomXL	BB	372	382	DBSU	19.11
47245	randomXL	AA	372	386	DBSU	27.02
47245	randomXL	AA	373	386	DBSU	24.06
47245	randomXL	BC	381	386	DBSU	17.56
47245	randomXL	BD;DB	357	357	DBSU	18.08
47245	randomXL	DA	373	319	DBSU	31.09
47245	randomXL	CB	372	357	DBSU	20.06
47245	randomXL	AC	381	357	DBSU	30.7
47245	randomXL	CB	373	357	DBSU	20.08
47245	randomXL	CB	372	370	DBSU	26.4
47245	randomXL	CB	373	370	DBSU	26.86
47245	randomXL	BC	382	373	DBSU	20.15
47246	randomXL	CC	320	357	BS2G	26.24
47246	randomXL	BB	320	373	BS2G	19.43
47246	randomXL	DD	373	382	BS2G	20.66
47246	randomXL	DD	370	386	BS2G	17.74
47246	randomXL	DD	373	386	BS2G	23.92
47246	randomXL	AA	319	357	BS2G	27.89
47246	randomXL	AA	367	373	BS2G	12.0
47246	randomXL	DD	370	382	BS2G	18.18
47246	randomXL	CC	376	382	BS2G	15.13
47246	randomXL	AA	357	373	BS2G	31.16
47246	randomXL	AA	320	366	BS2G	10.78
47246	randomXL	DD	370	376	BS2G	15.41
47246	randomXL	CC	320	357	DBSU	26.24
47246	randomXL	AA	357	319	DBSU	27.89
47246	randomXL	DD	372	319	DBSU	13.76
47246	randomXL	DD	370	357	DBSU	30.21
47246	randomXL	AA	382	357	DBSU	21.37
47246	randomXL	CC	372	370	DBSU	6.68
47246	randomXL	DD	381	370	DBSU	17.3
47246	randomXL	AA	373	370	DBSU	9.14
47246	randomXL	DD	381	372	DBSU	19.99
47246	randomXL	DD	372	382	DBSU	21.36
47246	randomXL	DD	372	386	DBSU	22.69
47246	randomXL	DD	373	386	DBSU	23.92
47246	randomXL	AD	381	386	DBSU	33.01
47246	randomXL	BD;DB	357	357	DBSU	18.05
47246	randomXL	AD	373	319	DBSU	19.28
47246	randomXL	AD	372	357	DBSU	29.78
47246	randomXL	BC	381	357	DBSU	23.37
47246	randomXL	AD	373	357	DBSU	33.06
47246	randomXL	AD	372	370	DBSU	21.12
47246	randomXL	AD	373	370	DBSU	21.43
47246	randomXL	DA	382	373	DBSU	11.3
47247	randomXL	CC	320	357	BS2G	26.62
47247	randomXL	BB	320	373	BS2G	19.57
47247	randomXL	AA	373	382	BS2G	17.32
47247	randomXL	AA	370	386	BS2G	23.12
47247	randomXL	AA	373	386	BS2G	22.35
47247	randomXL	DD	319	357	BS2G	26.8
47247	randomXL	BB	367	373	BS2G	10.73
47247	randomXL	CC	370	382	BS2G	19.46
47247	randomXL	AA	376	382	BS2G	13.98
47247	randomXL	BB	357	373	BS2G	30.33
47247	randomXL	CC	320	366	BS2G	9.94
47247	randomXL	CC	370	376	BS2G	13.7
47247	randomXL	CC	320	357	DBSU	26.62
47247	randomXL	DD	357	319	DBSU	26.8
47247	randomXL	BB	372	319	DBSU	20.07
47247	randomXL	CC	370	357	DBSU	29.06
47247	randomXL	BB	382	357	DBSU	13.16
47247	randomXL	AA	372	370	DBSU	6.09
47247	randomXL	CC	381	370	DBSU	21.32
47247	randomXL	AA	373	370	DBSU	9.16
47247	randomXL	AA	381	372	DBSU	21.8
47247	randomXL	AA	372	382	DBSU	19.73
47247	randomXL	AA	372	386	DBSU	23.31
47247	randomXL	AA	373	386	DBSU	22.35
47247	randomXL	AD	381	386	DBSU	13.69
47247	randomXL	BD;DB	357	357	DBSU	18.05
47247	randomXL	AD	373	319	DBSU	12.66
47247	randomXL	AD	372	357	DBSU	32.51
47247	randomXL	BD	381	357	DBSU	27.17
47247	randomXL	AD	373	357	DBSU	29.66
47247	randomXL	AD	372	370	DBSU	30.09
47247	randomXL	AD	373	370	DBSU	27.41
47247	randomXL	DA	382	373	DBSU	27.2
47248	randomXL	CC	320	357	BS2G	25.33
47248	randomXL	DD	320	373	BS2G	13.26
47248	randomXL	BB	373	382	BS2G	16.32
47248	randomXL	AA	370	386	BS2G	23.7
47248	randomXL	AA	373	386	BS2G	24.3
47248	randomXL	CC	319	357	BS2G	26.65
47248	randomXL	BB	367	373	BS2G	11.82
47248	randomXL	BB	370	382	BS2G	19.1
47248	randomXL	BB	376	382	BS2G	12.97
47248	randomXL	DD	357	373	BS2G	23.27
47248	randomXL	CC	320	366	BS2G	10.18
47248	randomXL	CC	370	376	BS2G	14.93
47248	randomXL	CC	320	357	DBSU	25.33
47248	randomXL	CC	357	319	DBSU	26.65
47248	randomXL	DD	372	319	DBSU	14.79
47248	randomXL	DD	370	357	DBSU	23.25
47248	randomXL	CC	382	357	DBSU	18.4
47248	randomXL	AA	372	370	DBSU	6.5
47248	randomXL	AA	381	370	DBSU	19.96
47248	randomXL	AA	373	370	DBSU	8.74
47248	randomXL	AA	381	372	DBSU	19.47
47248	randomXL	BB	372	382	DBSU	18.69
47248	randomXL	AA	372	386	DBSU	26.26
47248	randomXL	AA	373	386	DBSU	24.3
47248	randomXL	AD	381	386	DBSU	29.38
47248	randomXL	BD;DB	357	357	DBSU	17.71
47248	randomXL	AD	373	319	DBSU	29.17
47248	randomXL	AD	372	357	DBSU	33.24
47248	randomXL	AD	381	357	DBSU	19.38
47248	randomXL	AD	373	357	DBSU	31.05
47248	randomXL	AD	372	370	DBSU	26.4
47248	randomXL	AD	373	370	DBSU	22.72
47248	randomXL	AD	382	373	DBSU	21.69
47249	randomXL	AA	320	357	BS2G	25.61
47249	randomXL	DD	320	373	BS2G	25.81
47249	randomXL	DD	373	382	BS2G	21.36
47249	randomXL	DD	370	386	BS2G	26.83
47249	randomXL	AA	373	386	BS2G	29.17
47249	randomXL	AA	319	357	BS2G	23.76
47249	randomXL	AA	367	373	BS2G	12.2
47249	randomXL	CC	370	382	BS2G	17.17
47249	randomXL	CC	376	382	BS2G	15.53
47249	randomXL	DD	357	373	BS2G	31.33
47249	randomXL	DD	320	366	BS2G	18.32
47249	randomXL	CC	370	376	BS2G	10.04
47249	randomXL	AA	320	357	DBSU	25.61
47249	randomXL	AA	357	319	DBSU	23.76
47249	randomXL	BB	372	319	DBSU	25.69
47249	randomXL	DD	370	357	DBSU	21.84
47249	randomXL	CC	382	357	DBSU	24.26
47249	randomXL	AA	372	370	DBSU	6.42
47249	randomXL	CC	381	370	DBSU	16.83
47249	randomXL	AA	373	370	DBSU	9.09
47249	randomXL	DD	381	372	DBSU	19.57
47249	randomXL	DD	372	382	DBSU	21.59
47249	randomXL	DD	372	386	DBSU	29.98
47249	randomXL	AA	373	386	DBSU	29.17
47249	randomXL	BC	381	386	DBSU	26.83
47249	randomXL	BD;DB	357	357	DBSU	18.57
47249	randomXL	AD	373	319	DBSU	27.09
47249	randomXL	DB	372	357	DBSU	45.01
47249	randomXL	BC	381	357	DBSU	44.83
47249	randomXL	DB	373	357	DBSU	47.76
47249	randomXL	AD	372	370	DBSU	48.97
47249	randomXL	AD	373	370	DBSU	47.45
47249	randomXL	DA	382	373	DBSU	27.8
47250	randomXL	AA	320	357	BS2G	27.25
47250	randomXL	DD	320	373	BS2G	15.86
47250	randomXL	DD	373	382	BS2G	16.73
47250	randomXL	DD	370	386	BS2G	9.45
47250	randomXL	DD	373	386	BS2G	14.53
47250	randomXL	AA	319	357	BS2G	27.16
47250	randomXL	AA	367	373	BS2G	13.78
47250	randomXL	CC	370	382	BS2G	15.69
47250	randomXL	CC	376	382	BS2G	13.63
47250	randomXL	DD	357	373	BS2G	34.06
47250	randomXL	CC	320	366	BS2G	15.69
47250	randomXL	CC	370	376	BS2G	15.73
47250	randomXL	AA	320	357	DBSU	27.25
47250	randomXL	AA	357	319	DBSU	27.16
47250	randomXL	DD	372	319	DBSU	13.09
47250	randomXL	DD	370	357	DBSU	24.95
47250	randomXL	AA	382	357	DBSU	26.47
47250	randomXL	AA	372	370	DBSU	6.29
47250	randomXL	DD	381	370	DBSU	18.78
47250	randomXL	AA	373	370	DBSU	9.18
47250	randomXL	DD	381	372	DBSU	17.18
47250	randomXL	DD	372	382	DBSU	16.64
47250	randomXL	DD	372	386	DBSU	11.85
47250	randomXL	DD	373	386	DBSU	14.53
47250	randomXL	BC	381	386	DBSU	18.0
47250	randomXL	BD;DB	357	357	DBSU	19.01
47250	randomXL	AD	373	319	DBSU	22.16
47250	randomXL	CB	372	357	DBSU	46.95
47250	randomXL	BC	381	357	DBSU	25.26
47250	randomXL	BC	373	357	DBSU	44.04
47250	randomXL	AD	372	370	DBSU	28.18
47250	randomXL	AD	373	370	DBSU	26.74
47250	randomXL	AD	382	373	DBSU	24.64
47251	randomXL	AA	320	357	BS2G	25.42
47251	randomXL	BB	320	373	BS2G	22.41
47251	randomXL	AA	373	382	BS2G	23.21
47251	randomXL	DD	370	386	BS2G	28.68
47251	randomXL	DD	373	386	BS2G	26.77
47251	randomXL	AA	319	357	BS2G	23.55
47251	randomXL	AA	367	373	BS2G	13.99
47251	randomXL	BB	370	382	BS2G	24.48
47251	randomXL	CC	376	382	BS2G	14.84
47251	randomXL	BB	357	373	BS2G	31.61
47251	randomXL	AA	320	366	BS2G	19.1
47251	randomXL	BB	370	376	BS2G	14.61
47251	randomXL	AA	320	357	DBSU	25.42
47251	randomXL	AA	357	319	DBSU	23.55
47251	randomXL	BB	372	319	DBSU	24.79
47251	randomXL	BB	370	357	DBSU	25.82
47251	randomXL	AA	382	357	DBSU	23.67
47251	randomXL	AA	372	370	DBSU	6.25
47251	randomXL	BB	381	370	DBSU	25.8
47251	randomXL	DD	373	370	DBSU	9.09
47251	randomXL	DD	381	372	DBSU	22.63
47251	randomXL	DD	372	382	DBSU	24.28
47251	randomXL	DD	372	386	DBSU	26.61
47251	randomXL	DD	373	386	DBSU	26.77
47251	randomXL	CB	381	386	DBSU	44.09
47251	randomXL	BD;DB	357	357	DBSU	18.94
47251	randomXL	AD	373	319	DBSU	33.51
47251	randomXL	DB	372	357	DBSU	37.33
47251	randomXL	BC	381	357	DBSU	32.54
47251	randomXL	DB	373	357	DBSU	39.51
47251	randomXL	BD	372	370	DBSU	39.94
47251	randomXL	BD	373	370	DBSU	41.56
47251	randomXL	DB	382	373	DBSU	52.02
47252	randomXL	CC	320	357	BS2G	26.41
47252	randomXL	AA	320	373	BS2G	23.06
47252	randomXL	AA	373	382	BS2G	17.64
47252	randomXL	AA	370	386	BS2G	21.66
47252	randomXL	AA	373	386	BS2G	20.36
47252	randomXL	AA	319	357	BS2G	27.36
47252	randomXL	AA	367	373	BS2G	13.14
47252	randomXL	DD	370	382	BS2G	19.77
47252	randomXL	AA	376	382	BS2G	12.92
47252	randomXL	DD	357	373	BS2G	27.94
47252	randomXL	AA	320	366	BS2G	14.09
47252	randomXL	CC	370	376	BS2G	14.65
47252	randomXL	CC	320	357	DBSU	26.41
47252	randomXL	AA	357	319	DBSU	27.36
47252	randomXL	BB	372	319	DBSU	22.39
47252	randomXL	DD	370	357	DBSU	23.73
47252	randomXL	DD	382	357	DBSU	12.68
47252	randomXL	AA	372	370	DBSU	6.33
47252	randomXL	DD	381	370	DBSU	19.42
47252	randomXL	AA	373	370	DBSU	8.98
47252	randomXL	CC	381	372	DBSU	20.93
47252	randomXL	AA	372	382	DBSU	20.84
47252	randomXL	AA	372	386	DBSU	22.52
47252	randomXL	AA	373	386	DBSU	20.36
47252	randomXL	AD	381	386	DBSU	26.86
47252	randomXL	BD;DB	357	357	DBSU	17.88
47252	randomXL	CB	373	319	DBSU	25.61
47252	randomXL	AD	372	357	DBSU	39.3
47252	randomXL	AD	381	357	DBSU	21.58
47252	randomXL	AD	373	357	DBSU	35.63
47252	randomXL	BC	372	370	DBSU	31.75
47252	randomXL	BC	373	370	DBSU	29.64
47252	randomXL	BC	382	373	DBSU	36.98
47253	randomXL	CC	320	357	BS2G	25.09
47253	randomXL	BB	320	373	BS2G	27.72
47253	randomXL	DD	373	382	BS2G	19.01
47253	randomXL	DD	370	386	BS2G	23.65
47253	randomXL	DD	373	386	BS2G	27.63
47253	randomXL	DD	319	357	BS2G	26.96
47253	randomXL	AA	367	373	BS2G	10.86
47253	randomXL	DD	370	382	BS2G	18.58
47253	randomXL	CC	376	382	BS2G	14.69
47253	randomXL	BB	357	373	BS2G	21.84
47253	randomXL	AA	320	366	BS2G	18.39
47253	randomXL	CC	370	376	BS2G	13.57
47253	randomXL	CC	320	357	DBSU	25.09
47253	randomXL	DD	357	319	DBSU	26.96
47253	randomXL	BB	372	319	DBSU	29.3
47253	randomXL	BB	370	357	DBSU	20.54
47253	randomXL	AA	382	357	DBSU	12.95
47253	randomXL	AA	372	370	DBSU	6.43
47253	randomXL	DD	381	370	DBSU	19.38
47253	randomXL	AA	373	370	DBSU	9.0
47253	randomXL	DD	381	372	DBSU	17.52
47253	randomXL	DD	372	382	DBSU	18.18
47253	randomXL	DD	372	386	DBSU	26.52
47253	randomXL	DD	373	386	DBSU	27.63
47253	randomXL	AD	381	386	DBSU	33.42
47253	randomXL	BD;DB	357	357	DBSU	18.36
47253	randomXL	CB	373	319	DBSU	22.45
47253	randomXL	BD	372	357	DBSU	26.31
47253	randomXL	CB	381	357	DBSU	24.15
47253	randomXL	BD	373	357	DBSU	26.95
47253	randomXL	AD	372	370	DBSU	40.97
47253	randomXL	CB	373	370	DBSU	38.85
47253	randomXL	DB	382	373	DBSU	21.31
47254	randomXL	AA	320	357	BS2G	24.12
47254	randomXL	BB	320	373	BS2G	24.24
47254	randomXL	BB	373	382	BS2G	17.03
47254	randomXL	DD	370	386	BS2G	22.61
47254	randomXL	AA	373	386	BS2G	24.68
47254	randomXL	AA	319	357	BS2G	21.46
47254	randomXL	BB	367	373	BS2G	11.62
47254	randomXL	DD	370	382	BS2G	15.94
47254	randomXL	BB	376	382	BS2G	13.51
47254	randomXL	BB	357	373	BS2G	25.01
47254	randomXL	AA	320	366	BS2G	16.32
47254	randomXL	CC	370	376	BS2G	15.45
47254	randomXL	AA	320	357	DBSU	24.12
47254	randomXL	AA	357	319	DBSU	21.46
47254	randomXL	BB	372	319	DBSU	22.27
47254	randomXL	CC	370	357	DBSU	23.26
47254	randomXL	CC	382	357	DBSU	25.84
47254	randomXL	AA	372	370	DBSU	6.19
47254	randomXL	DD	381	370	DBSU	13.82
47254	randomXL	AA	373	370	DBSU	9.12
47254	randomXL	DD	381	372	DBSU	17.63
47254	randomXL	BB	372	382	DBSU	17.81
47254	randomXL	BB	372	386	DBSU	24.78
47254	randomXL	AA	373	386	DBSU	24.68
47254	randomXL	BC	381	386	DBSU	40.09
47254	randomXL	BD;DB	357	357	DBSU	18.03
47254	randomXL	AD	373	319	DBSU	32.74
47254	randomXL	CA	372	357	DBSU	37.39
47254	randomXL	BC	381	357	DBSU	32.47
47254	randomXL	CA	373	357	DBSU	38.91
47254	randomXL	AD	372	370	DBSU	53.19
47254	randomXL	AD	373	370	DBSU	55.13
47254	randomXL	DA	382	373	DBSU	39.48
47255	randomXL	CC	320	357	BS2G	27.93
47255	randomXL	AA	320	373	BS2G	15.26
47255	randomXL	AA	373	382	BS2G	18.31
47255	randomXL	DD	370	386	BS2G	20.36
47255	randomXL	BB	373	386	BS2G	20.58
47255	randomXL	AA	319	357	BS2G	28.37
47255	randomXL	BB	367	373	BS2G	11.02
47255	randomXL	DD	370	382	BS2G	15.89
47255	randomXL	BB	376	382	BS2G	14.46
47255	randomXL	BB	357	373	BS2G	16.94
47255	randomXL	AA	320	366	BS2G	12.31
47255	randomXL	CC	370	376	BS2G	14.48
47255	randomXL	CC	320	357	DBSU	27.93
47255	randomXL	AA	357	319	DBSU	28.37
47255	randomXL	AA	372	319	DBSU	12.75
47255	randomXL	DD	370	357	DBSU	20.14
47255	randomXL	BB	382	357	DBSU	13.64
47255	randomXL	AA	372	370	DBSU	6.32
47255	randomXL	DD	381	370	DBSU	16.38
47255	randomXL	AA	373	370	DBSU	9.03
47255	randomXL	DD	381	372	DBSU	17.62
47255	randomXL	DD	372	382	DBSU	18.49
47255	randomXL	BB	372	386	DBSU	22.17
47255	randomXL	BB	373	386	DBSU	20.58
47255	randomXL	CB	381	386	DBSU	32.05
47255	randomXL	BD;DB	357	357	DBSU	17.57
47255	randomXL	BC	373	319	DBSU	36.01
47255	randomXL	CB	372	357	DBSU	28.63
47255	randomXL	BD	381	357	DBSU	20.66
47255	randomXL	CB	373	357	DBSU	30.69
47255	randomXL	BC	372	370	DBSU	20.3
47255	randomXL	BC	373	370	DBSU	19.04
47255	randomXL	BC	382	373	DBSU	21.32
47256	randomXL	AA	320	357	BS2G	26.68
47256	randomXL	BB	320	373	BS2G	15.11
47256	randomXL	BB	373	382	BS2G	19.71
47256	randomXL	DD	370	386	BS2G	24.39
47256	randomXL	DD	373	386	BS2G	27.25
47256	randomXL	AA	319	357	BS2G	25.46
47256	randomXL	AA	367	373	BS2G	12.73
47256	randomXL	DD	370	382	BS2G	24.31
47256	randomXL	BB	376	382	BS2G	14.73
47256	randomXL	DD	357	373	BS2G	35.85
47256	randomXL	BB	320	366	BS2G	10.07
47256	randomXL	CC	370	376	BS2G	16.22
47256	randomXL	AA	320	357	DBSU	26.68
47256	randomXL	AA	357	319	DBSU	25.46
47256	randomXL	BB	372	319	DBSU	15.75
47256	randomXL	DD	370	357	DBSU	29.6
47256	randomXL	AA	382	357	DBSU	19.63
47256	randomXL	AA	372	370	DBSU	6.42
47256	randomXL	DD	381	370	DBSU	23.41
47256	randomXL	AA	373	370	DBSU	9.13
47256	randomXL	BB	381	372	DBSU	22.69
47256	randomXL	BB	372	382	DBSU	22.95
47256	randomXL	DD	372	386	DBSU	28.1
47256	randomXL	DD	373	386	DBSU	27.25
47256	randomXL	AD	381	386	DBSU	37.8
47256	randomXL	AC;CA	357	357	DBSU	19.62
47256	randomXL	CB	373	319	DBSU	24.96
47256	randomXL	CB	372	357	DBSU	19.72
47256	randomXL	CB	381	357	DBSU	32.52
47256	randomXL	CB	373	357	DBSU	16.98
47256	randomXL	CB	372	370	DBSU	29.91
47256	randomXL	CB	373	370	DBSU	32.14
47256	randomXL	BC	382	373	DBSU	37.63
47257	randomXL	AA	320	357	BS2G	26.2
47257	randomXL	BB	320	373	BS2G	9.47
47257	randomXL	AA	373	382	BS2G	17.75
47257	randomXL	DD	370	386	BS2G	16.51
47257	randomXL	AA	373	386	BS2G	21.25
47257	randomXL	AA	319	357	BS2G	24.29
47257	randomXL	AA	367	373	BS2G	12.7
47257	randomXL	DD	370	382	BS2G	16.67
47257	randomXL	AA	376	382	BS2G	15.06
47257	randomXL	BB	357	373	BS2G	32.62
47257	randomXL	AA	320	366	BS2G	15.64
47257	randomXL	CC	370	376	BS2G	12.45
47257	randomXL	AA	320	357	DBSU	26.2
47257	randomXL	AA	357	319	DBSU	24.29
47257	randomXL	BB	372	319	DBSU	11.41
47257	randomXL	BB	370	357	DBSU	31.1
47257	randomXL	DD	382	357	DBSU	31.78
47257	randomXL	AA	372	370	DBSU	6.37
47257	randomXL	DD	381	370	DBSU	17.33
47257	randomXL	AA	373	370	DBSU	9.14
47257	randomXL	DD	381	372	DBSU	18.73
47257	randomXL	DD	372	382	DBSU	19.51
47257	randomXL	DD	372	386	DBSU	21.72
47257	randomXL	AA	373	386	DBSU	21.25
47257	randomXL	DA	381	386	DBSU	29.21
47257	randomXL	BD;DB	357	357	DBSU	18.56
47257	randomXL	AD	373	319	DBSU	32.99
47257	randomXL	CB	372	357	DBSU	18.41
47257	randomXL	BC	381	357	DBSU	30.8
47257	randomXL	CB	373	357	DBSU	17.97
47257	randomXL	BC	372	370	DBSU	20.84
47257	randomXL	BC	373	370	DBSU	23.62
47257	randomXL	DA	382	373	DBSU	27.5
47258	randomXL	BB	320	357	BS2G	24.58
47258	randomXL	DD	320	373	BS2G	5.99
47258	randomXL	AA	373	382	BS2G	12.13
47258	randomXL	CC	370	386	BS2G	13.13
47258	randomXL	CC	373	386	BS2G	12.81
47258	randomXL	AA	319	357	BS2G	24.59
47258	randomXL	BB	367	373	BS2G	12.54
47258	randomXL	AA	370	382	BS2G	16.33
47258	randomXL	AA	376	382	BS2G	12.05
47258	randomXL	CC	357	373	BS2G	24.39
47258	randomXL	AA	320	366	BS2G	16.44
47258	randomXL	CC	370	376	BS2G	14.88
47258	randomXL	BB	320	357	DBSU	24.58
47258	randomXL	AA	357	319	DBSU	24.59
47258	randomXL	DD	372	319	DBSU	9.14
47258	randomXL	CC	370	357	DBSU	20.02
47258	randomXL	CC	382	357	DBSU	15.67
47258	randomXL	AA	372	370	DBSU	6.14
47258	randomXL	CC	381	370	DBSU	18.94
47258	randomXL	BB	373	370	DBSU	8.92
47258	randomXL	AA	381	372	DBSU	17.89
47258	randomXL	AA	372	382	DBSU	14.51
47258	randomXL	CC	372	386	DBSU	12.81
47258	randomXL	CC	373	386	DBSU	12.81
47258	randomXL	BC	381	386	DBSU	25.66
47258	randomXL	BD;DB	357	357	DBSU	18.4
47258	randomXL	BC	373	319	DBSU	21.48
47258	randomXL	CA	372	357	DBSU	32.6
47258	randomXL	CA	381	357	DBSU	13.92
47258	randomXL	CA	373	357	DBSU	30.46
47258	randomXL	AD	372	370	DBSU	39.05
47258	randomXL	AD	373	370	DBSU	38.92
47258	randomXL	AD	382	373	DBSU	39.21
47259	randomXL	AA	320	357	BS2G	22.45
47259	randomXL	BB	320	373	BS2G	8.04
47259	randomXL	CC	373	382	BS2G	17.82
47259	randomXL	DD	370	386	BS2G	15.17
47259	randomXL	BB	373	386	BS2G	18.39
47259	randomXL	AA	319	357	BS2G	19.88
47259	randomXL	AA	367	373	BS2G	13.97
47259	randomXL	DD	370	382	BS2G	14.09
47259	randomXL	BB	376	382	BS2G	13.36
47259	randomXL	BB	357	373	BS2G	30.73
47259	randomXL	CC	320	366	BS2G	20.04
47259	randomXL	CC	370	376	BS2G	13.56
47259	randomXL	AA	320	357	DBSU	22.45
47259	randomXL	AA	357	319	DBSU	19.88
47259	randomXL	BB	372	319	DBSU	10.7
47259	randomXL	BB	370	357	DBSU	27.86
47259	randomXL	BB	382	357	DBSU	22.09
47259	randomXL	AA	372	370	DBSU	6.34
47259	randomXL	DD	381	370	DBSU	13.38
47259	randomXL	AA	373	370	DBSU	9.16
47259	randomXL	DD	381	372	DBSU	17.13
47259	randomXL	DD	372	382	DBSU	17.85
47259	randomXL	BB	372	386	DBSU	18.82
47259	randomXL	BB	373	386	DBSU	18.39
47259	randomXL	CB	381	386	DBSU	29.6
47259	randomXL	BD;DB	357	357	DBSU	18.24
47259	randomXL	AD	373	319	DBSU	19.98
47259	randomXL	CB	372	357	DBSU	19.65
47259	randomXL	AC	381	357	DBSU	30.44
47259	randomXL	CB	373	357	DBSU	22.34
47259	randomXL	BC	372	370	DBSU	23.58
47259	randomXL	CB	373	370	DBSU	25.76
47259	randomXL	BC	382	373	DBSU	30.05
47260	randomXL	AA	320	357	BS2G	18.8
47260	randomXL	BB	320	373	BS2G	9.37
47260	randomXL	CC	373	382	BS2G	19.59
47260	randomXL	CC	370	386	BS2G	23.87
47260	randomXL	AA	373	386	BS2G	23.43
47260	randomXL	AA	319	357	BS2G	17.26
47260	randomXL	AA	367	373	BS2G	10.9
47260	randomXL	CC	370	382	BS2G	19.31
47260	randomXL	CC	376	382	BS2G	14.9
47260	randomXL	AA	357	373	BS2G	27.23
47260	randomXL	BB	320	366	BS2G	15.47
47260	randomXL	CC	370	376	BS2G	13.2
47260	randomXL	AA	320	357	DBSU	18.8
47260	randomXL	AA	357	319	DBSU	17.26
47260	randomXL	BB	372	319	DBSU	10.38
47260	randomXL	DD	370	357	DBSU	30.6
47260	randomXL	AA	382	357	DBSU	17.8
47260	randomXL	CC	372	370	DBSU	6.72
47260	randomXL	DD	381	370	DBSU	20.49
47260	randomXL	AA	373	370	DBSU	9.01
47260	randomXL	DD	381	372	DBSU	19.36
47260	randomXL	DD	372	382	DBSU	19.92
47260	randomXL	AA	372	386	DBSU	26.19
47260	randomXL	AA	373	386	DBSU	23.43
47260	randomXL	BC	381	386	DBSU	31.87
47260	randomXL	BD;DB	357	357	DBSU	19.2
47260	randomXL	AD	373	319	DBSU	21.96
47260	randomXL	CB	372	357	DBSU	30.12
47260	randomXL	AC	381	357	DBSU	23.83
47260	randomXL	CB	373	357	DBSU	33.72
47260	randomXL	BC	372	370	DBSU	34.09
47260	randomXL	BC	373	370	DBSU	31.04
47260	randomXL	DA	382	373	DBSU	36.73
47261	randomXL	AA	320	357	BS2G	23.72
47261	randomXL	CC	320	373	BS2G	13.1
47261	randomXL	BB	373	382	BS2G	21.03
47261	randomXL	DD	370	386	BS2G	26.02
47261	randomXL	BB	373	386	BS2G	29.57
47261	randomXL	AA	319	357	BS2G	25.75
47261	randomXL	BB	367	373	BS2G	9.83
47261	randomXL	DD	370	382	BS2G	20.83
47261	randomXL	BB	376	382	BS2G	14.6
47261	randomXL	BB	357	373	BS2G	27.48
47261	randomXL	CC	320	366	BS2G	13.26
47261	randomXL	CC	370	376	BS2G	14.3
47261	randomXL	AA	320	357	DBSU	23.72
47261	randomXL	AA	357	319	DBSU	25.75
47261	randomXL	CC	372	319	DBSU	11.75
47261	randomXL	DD	370	357	DBSU	20.63
47261	randomXL	AA	382	357	DBSU	19.05
47261	randomXL	AA	372	370	DBSU	6.48
47261	randomXL	DD	381	370	DBSU	19.34
47261	randomXL	AA	373	370	DBSU	9.18
47261	randomXL	DD	381	372	DBSU	21.77
47261	randomXL	DD	372	382	DBSU	24.13
47261	randomXL	DD	372	386	DBSU	30.8
47261	randomXL	BB	373	386	DBSU	29.57
47261	randomXL	AD	381	386	DBSU	31.11
47261	randomXL	BD;DB	357	357	DBSU	19.25
47261	randomXL	AD	373	319	DBSU	17.65
47261	randomXL	DB	372	357	DBSU	27.82
47261	randomXL	DA	381	357	DBSU	36.05
47261	randomXL	DB	373	357	DBSU	31.16
47261	randomXL	BC	372	370	DBSU	22.29
47261	randomXL	BC	373	370	DBSU	23.32
47261	randomXL	CB	382	373	DBSU	27.0
47262	randomXL	BB	320	357	BS2G	26.41
47262	randomXL	AA	320	373	BS2G	19.11
47262	randomXL	BB	373	382	BS2G	19.19
47262	randomXL	DD	370	386	BS2G	23.09
47262	randomXL	AA	373	386	BS2G	24.01
47262	randomXL	AA	319	357	BS2G	25.19
47262	randomXL	AA	367	373	BS2G	12.9
47262	randomXL	DD	370	382	BS2G	20.71
47262	randomXL	BB	376	382	BS2G	13.63
47262	randomXL	BB	357	373	BS2G	32.63
47262	randomXL	AA	320	366	BS2G	14.81
47262	randomXL	DD	370	376	BS2G	14.96
47262	randomXL	BB	320	357	DBSU	26.41
47262	randomXL	AA	357	319	DBSU	25.19
47262	randomXL	AA	372	319	DBSU	19.68
47262	randomXL	DD	370	357	DBSU	30.22
47262	randomXL	BB	382	357	DBSU	15.65
47262	randomXL	AA	372	370	DBSU	6.4
47262	randomXL	DD	381	370	DBSU	19.64
47262	randomXL	AA	373	370	DBSU	9.19
47262	randomXL	DD	381	372	DBSU	20.77
47262	randomXL	BB	372	382	DBSU	21.22
47262	randomXL	DD	372	386	DBSU	25.71
47262	randomXL	AA	373	386	DBSU	24.01
47262	randomXL	CB	381	386	DBSU	25.86
47262	randomXL	BD;DB	357	357	DBSU	19.15
47262	randomXL	BC	373	319	DBSU	27.62
47262	randomXL	CB	372	357	DBSU	41.36
47262	randomXL	BD	381	357	DBSU	24.81
47262	randomXL	CB	373	357	DBSU	39.73
47262	randomXL	DA	372	370	DBSU	20.05
47262	randomXL	CB	373	370	DBSU	18.97
47262	randomXL	CB	382	373	DBSU	20.01
47263	randomXL	CC	320	357	BS2G	26.3
47263	randomXL	DD	320	373	BS2G	12.7
47263	randomXL	BB	373	382	BS2G	21.94
47263	randomXL	BB	370	386	BS2G	21.66
47263	randomXL	BB	373	386	BS2G	21.23
47263	randomXL	AA	319	357	BS2G	25.48
47263	randomXL	AA	367	373	BS2G	10.8
47263	randomXL	BB	370	382	BS2G	26.86
47263	randomXL	BB	376	382	BS2G	14.79
47263	randomXL	DD	357	373	BS2G	25.38
47263	randomXL	CC	320	366	BS2G	17.91
47263	randomXL	CC	370	376	BS2G	15.97
47263	randomXL	CC	320	357	DBSU	26.3
47263	randomXL	AA	357	319	DBSU	25.48
47263	randomXL	DD	372	319	DBSU	11.69
47263	randomXL	DD	370	357	DBSU	22.61
47263	randomXL	AA	382	357	DBSU	11.0
47263	randomXL	AA	372	370	DBSU	6.75
47263	randomXL	BB	381	370	DBSU	28.06
47263	randomXL	AA	373	370	DBSU	8.86
47263	randomXL	BB	381	372	DBSU	25.27
47263	randomXL	BB	372	382	DBSU	24.92
47263	randomXL	BB	372	386	DBSU	23.1
47263	randomXL	BB	373	386	DBSU	21.23
47263	randomXL	AC	381	386	DBSU	43.1
47263	randomXL	BD;DB	357	357	DBSU	16.86
47263	randomXL	BC	373	319	DBSU	23.64
47263	randomXL	BC	372	357	DBSU	30.54
47263	randomXL	AC	381	357	DBSU	29.47
47263	randomXL	BC	373	357	DBSU	32.73
47263	randomXL	BC	372	370	DBSU	17.19
47263	randomXL	BC	373	370	DBSU	17.15
47263	randomXL	BC	382	373	DBSU	34.31
47264	randomXL	CC	320	357	BS2G	23.88
47264	randomXL	AA	320	373	BS2G	11.49
47264	randomXL	CC	373	382	BS2G	17.94
47264	randomXL	CC	370	386	BS2G	25.57
47264	randomXL	CC	373	386	BS2G	23.06
47264	randomXL	CC	319	357	BS2G	24.19
47264	randomXL	AA	367	373	BS2G	11.93
47264	randomXL	DD	370	382	BS2G	21.28
47264	randomXL	CC	376	382	BS2G	13.84
47264	randomXL	AA	357	373	BS2G	27.61
47264	randomXL	BB	320	366	BS2G	17.51
47264	randomXL	CC	370	376	BS2G	16.09
47264	randomXL	CC	320	357	DBSU	23.88
47264	randomXL	CC	357	319	DBSU	24.19
47264	randomXL	AA	372	319	DBSU	12.73
47264	randomXL	DD	370	357	DBSU	28.19
47264	randomXL	AA	382	357	DBSU	9.58
47264	randomXL	AA	372	370	DBSU	6.53
47264	randomXL	DD	381	370	DBSU	20.94
47264	randomXL	AA	373	370	DBSU	9.17
47264	randomXL	DD	381	372	DBSU	16.9
47264	randomXL	DD	372	382	DBSU	17.95
47264	randomXL	CC	372	386	DBSU	24.82
47264	randomXL	CC	373	386	DBSU	23.06
47264	randomXL	DA	381	386	DBSU	40.5
47264	randomXL	BD;DB	357	357	DBSU	18.69
47264	randomXL	AD	373	319	DBSU	24.59
47264	randomXL	AD	372	357	DBSU	36.3
47264	randomXL	AC	381	357	DBSU	25.36
47264	randomXL	AD	373	357	DBSU	36.51
47264	randomXL	DA	372	370	DBSU	22.55
47264	randomXL	DA	373	370	DBSU	25.56
47264	randomXL	DA	382	373	DBSU	41.8
47265	randomXL	CC	320	357	BS2G	25.03
47265	randomXL	CC	320	373	BS2G	19.93
47265	randomXL	DD	373	382	BS2G	19.81
47265	randomXL	CC	370	386	BS2G	23.76
47265	randomXL	CC	373	386	BS2G	23.71
47265	randomXL	CC	319	357	BS2G	27.84
47265	randomXL	AA	367	373	BS2G	11.79
47265	randomXL	CC	370	382	BS2G	23.33
47265	randomXL	CC	376	382	BS2G	14.99
47265	randomXL	AA	357	373	BS2G	31.41
47265	randomXL	CC	320	366	BS2G	21.6
47265	randomXL	CC	370	376	BS2G	13.75
47265	randomXL	CC	320	357	DBSU	25.03
47265	randomXL	CC	357	319	DBSU	27.84
47265	randomXL	CC	372	319	DBSU	19.31
47265	randomXL	CC	370	357	DBSU	25.46
47265	randomXL	AA	382	357	DBSU	16.01
47265	randomXL	CC	372	370	DBSU	6.99
47265	randomXL	CC	381	370	DBSU	24.08
47265	randomXL	AA	373	370	DBSU	8.73
47265	randomXL	DD	381	372	DBSU	18.25
47265	randomXL	DD	372	382	DBSU	19.88
47265	randomXL	CC	372	386	DBSU	24.94
47265	randomXL	CC	373	386	DBSU	23.71
47265	randomXL	DB	381	386	DBSU	46.73
47265	randomXL	BD;DB	357	357	DBSU	17.91
47265	randomXL	AD	373	319	DBSU	22.96
47265	randomXL	CB	372	357	DBSU	30.73
47265	randomXL	AC	381	357	DBSU	19.51
47265	randomXL	CB	373	357	DBSU	28.97
47265	randomXL	CB	372	370	DBSU	43.45
47265	randomXL	CB	373	370	DBSU	39.79
47265	randomXL	CB	382	373	DBSU	42.74
47266	randomXL	CC	320	357	BS2G	26.66
47266	randomXL	BB	320	373	BS2G	22.06
47266	randomXL	CC	373	382	BS2G	24.82
47266	randomXL	DD	370	386	BS2G	32.93
47266	randomXL	AA	373	386	BS2G	33.69
47266	randomXL	AA	319	357	BS2G	25.9
47266	randomXL	AA	367	373	BS2G	11.97
47266	randomXL	CC	370	382	BS2G	25.87
47266	randomXL	CC	376	382	BS2G	16.12
47266	randomXL	DD	357	373	BS2G	18.49
47266	randomXL	AA	320	366	BS2G	20.88
47266	randomXL	BB	370	376	BS2G	15.25
47266	randomXL	CC	320	357	DBSU	26.66
47266	randomXL	AA	357	319	DBSU	25.9
47266	randomXL	BB	372	319	DBSU	27.09
47266	randomXL	DD	370	357	DBSU	17.67
47266	randomXL	DD	382	357	DBSU	16.6
47266	randomXL	AA	372	370	DBSU	6.22
47266	randomXL	CC	381	370	DBSU	23.16
47266	randomXL	AA	373	370	DBSU	8.9
47266	randomXL	CC	381	372	DBSU	23.55
47266	randomXL	CC	372	382	DBSU	25.77
47266	randomXL	DD	372	386	DBSU	35.83
47266	randomXL	AA	373	386	DBSU	33.69
47266	randomXL	AD	381	386	DBSU	44.24
47266	randomXL	BD;DB	357	357	DBSU	18.99
47266	randomXL	AD	373	319	DBSU	14.85
47266	randomXL	DB	372	357	DBSU	25.17
47266	randomXL	DB	381	357	DBSU	24.85
47266	randomXL	DB	373	357	DBSU	21.6
47266	randomXL	BD;DA	372	370	DBSU	50.13
47266	randomXL	DB	373	370	DBSU	48.08
47266	randomXL	DA	382	373	DBSU	34.15
47267	randomXL	CC	320	357	BS2G	24.81
47267	randomXL	AA	320	373	BS2G	30.79
47267	randomXL	DD	373	382	BS2G	22.82
47267	randomXL	DD	370	386	BS2G	20.08
47267	randomXL	AA	373	386	BS2G	23.99
47267	randomXL	CC	319	357	BS2G	27.58
47267	randomXL	BB	367	373	BS2G	11.33
47267	randomXL	DD	370	382	BS2G	20.04
47267	randomXL	AA	376	382	BS2G	15.6
47267	randomXL	DD	357	373	BS2G	29.46
47267	randomXL	AA	320	366	BS2G	31.8
47267	randomXL	CC	370	376	BS2G	15.65
47267	randomXL	CC	320	357	DBSU	24.81
47267	randomXL	CC	357	319	DBSU	27.58
47267	randomXL	DD	372	319	DBSU	36.74
47267	randomXL	DD	370	357	DBSU	20.64
47267	randomXL	CC	382	357	DBSU	29.38
47267	randomXL	AA	372	370	DBSU	6.47
47267	randomXL	DD	381	370	DBSU	20.24
47267	randomXL	CC	373	370	DBSU	9.28
47267	randomXL	DD	381	372	DBSU	22.33
47267	randomXL	DD	372	382	DBSU	23.09
47267	randomXL	DD	372	386	DBSU	25.83
47267	randomXL	AA	373	386	DBSU	23.99
47267	randomXL	CB	381	386	DBSU	39.91
47267	randomXL	BD;DB	357	357	DBSU	17.63
47267	randomXL	DA	373	319	DBSU	14.09
47267	randomXL	DB	372	357	DBSU	31.7
47267	randomXL	BD	381	357	DBSU	36.17
47267	randomXL	DA	373	357	DBSU	34.51
47267	randomXL	AD	372	370	DBSU	43.71
47267	randomXL	AD	373	370	DBSU	41.35
47267	randomXL	AD	382	373	DBSU	27.24
47268	randomXL	CC	320	357	BS2G	26.74
47268	randomXL	CC	320	373	BS2G	19.89
47268	randomXL	BB	373	382	BS2G	20.66
47268	randomXL	CC	370	386	BS2G	24.47
47268	randomXL	AA	373	386	BS2G	28.04
47268	randomXL	CC	319	357	BS2G	27.2
47268	randomXL	BB	367	373	BS2G	11.25
47268	randomXL	CC	370	382	BS2G	18.31
47268	randomXL	BB	376	382	BS2G	14.48
47268	randomXL	BB	357	373	BS2G	26.25
47268	randomXL	CC	320	366	BS2G	17.64
47268	randomXL	CC	370	376	BS2G	13.99
47268	randomXL	CC	320	357	DBSU	26.74
47268	randomXL	CC	357	319	DBSU	27.2
47268	randomXL	CC	372	319	DBSU	19.0
47268	randomXL	DD	370	357	DBSU	26.82
47268	randomXL	BB	382	357	DBSU	16.83
47268	randomXL	AA	372	370	DBSU	6.16
47268	randomXL	CC	381	370	DBSU	20.2
47268	randomXL	AA	373	370	DBSU	9.13
47268	randomXL	AA	381	372	DBSU	20.67
47268	randomXL	CC	372	382	DBSU	22.15
47268	randomXL	AA	372	386	DBSU	28.33
47268	randomXL	AA	373	386	DBSU	28.04
47268	randomXL	CB	381	386	DBSU	40.37
47268	randomXL	BD;DB	357	357	DBSU	18.12
47268	randomXL	AD	373	319	DBSU	13.59
47268	randomXL	CB	372	357	DBSU	41.84
47268	randomXL	BD	381	357	DBSU	25.38
47268	randomXL	CB	373	357	DBSU	38.32
47268	randomXL	CB	372	370	DBSU	28.48
47268	randomXL	CB	373	370	DBSU	25.32
47268	randomXL	DA	382	373	DBSU	28.31
47269	randomXL	CC	320	357	BS2G	24.12
47269	randomXL	AA	320	373	BS2G	19.16
47269	randomXL	AA	373	382	BS2G	21.49
47269	randomXL	DD	370	386	BS2G	24.33
47269	randomXL	AA	373	386	BS2G	28.61
47269	randomXL	CC	319	357	BS2G	25.27
47269	randomXL	BB	367	373	BS2G	12.31
47269	randomXL	DD	370	382	BS2G	17.71
47269	randomXL	CC	376	382	BS2G	14.99
47269	randomXL	BB	357	373	BS2G	28.37
47269	randomXL	AA	320	366	BS2G	15.96
47269	randomXL	DD	370	376	BS2G	14.8
47269	randomXL	CC	320	357	DBSU	24.12
47269	randomXL	CC	357	319	DBSU	25.27
47269	randomXL	AA	372	319	DBSU	18.7
47269	randomXL	DD	370	357	DBSU	30.21
47269	randomXL	DD	382	357	DBSU	23.69
47269	randomXL	CC	372	370	DBSU	6.83
47269	randomXL	DD	381	370	DBSU	17.12
47269	randomXL	AA	373	370	DBSU	8.82
47269	randomXL	DD	381	372	DBSU	21.56
47269	randomXL	AA	372	382	DBSU	23.02
47269	randomXL	AA	372	386	DBSU	29.12
47269	randomXL	AA	373	386	DBSU	28.61
47269	randomXL	DA	381	386	DBSU	52.93
47269	randomXL	BD;DB	357	357	DBSU	18.23
47269	randomXL	AD	373	319	DBSU	33.16
47269	randomXL	AD	372	357	DBSU	45.15
47269	randomXL	DB	381	357	DBSU	40.6
47269	randomXL	BD	373	357	DBSU	45.13
47269	randomXL	AD	372	370	DBSU	45.55
47269	randomXL	AD	373	370	DBSU	44.86
47269	randomXL	DA	382	373	DBSU	33.11
47270	randomXL	AA	320	357	BS2G	27.08
47270	randomXL	AA	320	373	BS2G	11.73
47270	randomXL	DD	373	382	BS2G	15.6
47270	randomXL	DD	370	386	BS2G	17.26
47270	randomXL	DD	373	386	BS2G	23.01
47270	randomXL	AA	319	357	BS2G	25.87
47270	randomXL	AA	367	373	BS2G	12.59
47270	randomXL	DD	370	382	BS2G	13.58
47270	randomXL	AA	376	382	BS2G	14.98
47270	randomXL	AA	357	373	BS2G	30.48
47270	randomXL	AA	320	366	BS2G	13.73
47270	randomXL	CC	370	376	BS2G	14.16
47270	randomXL	AA	320	357	DBSU	27.08
47270	randomXL	AA	357	319	DBSU	25.87
47270	randomXL	AA	372	319	DBSU	12.01
47270	randomXL	DD	370	357	DBSU	30.28
47270	randomXL	CC	382	357	DBSU	19.48
47270	randomXL	AA	372	370	DBSU	6.36
47270	randomXL	DD	381	370	DBSU	14.86
47270	randomXL	AA	373	370	DBSU	8.97
47270	randomXL	DD	381	372	DBSU	15.85
47270	randomXL	DD	372	382	DBSU	15.11
47270	randomXL	DD	372	386	DBSU	20.78
47270	randomXL	DD	373	386	DBSU	23.01
47270	randomXL	BC	381	386	DBSU	35.6
47270	randomXL	BD;DB	357	357	DBSU	18.68
47270	randomXL	AD	373	319	DBSU	30.65
47270	randomXL	AD	372	357	DBSU	37.3
47270	randomXL	AD	381	357	DBSU	30.56
47270	randomXL	AD	373	357	DBSU	34.72
47270	randomXL	AD	372	370	DBSU	17.39
47270	randomXL	AD	373	370	DBSU	16.03
47270	randomXL	AD	382	373	DBSU	28.67
47271	randomXL	BB	320	357	BS2G	24.69
47271	randomXL	CC	320	373	BS2G	25.93
47271	randomXL	BB	373	382	BS2G	22.68
47271	randomXL	DD	370	386	BS2G	32.69
47271	randomXL	CC	373	386	BS2G	33.72
47271	randomXL	BB	319	357	BS2G	23.15
47271	randomXL	AA	367	373	BS2G	12.2
47271	randomXL	DD	370	382	BS2G	25.28
47271	randomXL	BB	376	382	BS2G	15.28
47271	randomXL	CC	357	373	BS2G	17.34
47271	randomXL	BB	320	366	BS2G	13.13
47271	randomXL	CC	370	376	BS2G	14.51
47271	randomXL	BB	320	357	DBSU	24.69
47271	randomXL	BB	357	319	DBSU	23.15
47271	randomXL	BB	372	319	DBSU	27.27
47271	randomXL	BB	370	357	DBSU	11.62
47271	randomXL	CC	382	357	DBSU	21.01
47271	randomXL	AA	372	370	DBSU	6.45
47271	randomXL	DD	381	370	DBSU	21.63
47271	randomXL	BB	373	370	DBSU	9.32
47271	randomXL	DD	381	372	DBSU	23.08
47271	randomXL	BB	372	382	DBSU	25.78
47271	randomXL	DD	372	386	DBSU	35.82
47271	randomXL	CC	373	386	DBSU	33.72
47271	randomXL	AC	381	386	DBSU	41.16
47271	randomXL	BD;DB	357	357	DBSU	18.52
47271	randomXL	CB	373	319	DBSU	20.45
47271	randomXL	BD	372	357	DBSU	27.49
47271	randomXL	CA	381	357	DBSU	37.85
47271	randomXL	BD	373	357	DBSU	31.32
47271	randomXL	CB	372	370	DBSU	35.9
47271	randomXL	CB	373	370	DBSU	38.8
47271	randomXL	BC	382	373	DBSU	45.65
47272	randomXL	AA	320	357	BS2G	26.37
47272	randomXL	CC	320	373	BS2G	30.68
47272	randomXL	BB	373	382	BS2G	22.05
47272	randomXL	BB	370	386	BS2G	29.23
47272	randomXL	BB	373	386	BS2G	28.97
47272	randomXL	AA	319	357	BS2G	25.4
47272	randomXL	BB	367	373	BS2G	12.42
47272	randomXL	BB	370	382	BS2G	23.2
47272	randomXL	BB	376	382	BS2G	15.47
47272	randomXL	CC	357	373	BS2G	19.99
47272	randomXL	CC	320	366	BS2G	14.04
47272	randomXL	CC	370	376	BS2G	14.19
47272	randomXL	AA	320	357	DBSU	26.37
47272	randomXL	AA	357	319	DBSU	25.4
47272	randomXL	CC	372	319	DBSU	29.32
47272	randomXL	CC	370	357	DBSU	19.52
47272	randomXL	CC	382	357	DBSU	23.53
47272	randomXL	AA	372	370	DBSU	6.44
47272	randomXL	DD	381	370	DBSU	22.68
47272	randomXL	AA	373	370	DBSU	9.03
47272	randomXL	DD	381	372	DBSU	22.08
47272	randomXL	BB	372	382	DBSU	24.7
47272	randomXL	BB	372	386	DBSU	30.75
47272	randomXL	BB	373	386	DBSU	28.97
47272	randomXL	AD	381	386	DBSU	20.53
47272	randomXL	BD;DB	357	357	DBSU	18.14
47272	randomXL	AD	373	319	DBSU	12.81
47272	randomXL	CA	372	357	DBSU	33.06
47272	randomXL	BD	381	357	DBSU	29.4
47272	randomXL	CA	373	357	DBSU	30.33
47272	randomXL	BC	372	370	DBSU	39.24
47272	randomXL	BC	373	370	DBSU	38.16
47272	randomXL	AD	382	373	DBSU	22.29
47273	randomXL	AA	320	357	BS2G	26.28
47273	randomXL	CC	320	373	BS2G	37.78
47273	randomXL	DD	373	382	BS2G	20.39
47273	randomXL	DD	370	386	BS2G	31.29
47273	randomXL	DD	373	386	BS2G	30.38
47273	randomXL	AA	319	357	BS2G	24.47
47273	randomXL	AA	367	373	BS2G	10.37
47273	randomXL	DD	370	382	BS2G	23.06
47273	randomXL	CC	376	382	BS2G	15.05
47273	randomXL	AA	357	373	BS2G	27.89
47273	randomXL	AA	320	366	BS2G	28.51
47273	randomXL	CC	370	376	BS2G	16.16
47273	randomXL	AA	320	357	DBSU	26.28
47273	randomXL	AA	357	319	DBSU	24.47
47273	randomXL	CC	372	319	DBSU	38.83
47273	randomXL	DD	370	357	DBSU	32.99
47273	randomXL	BB	382	357	DBSU	12.81
47273	randomXL	AA	372	370	DBSU	6.72
47273	randomXL	DD	381	370	DBSU	23.27
47273	randomXL	AA	373	370	DBSU	9.17
47273	randomXL	DD	381	372	DBSU	22.14
47273	randomXL	DD	372	382	DBSU	22.99
47273	randomXL	DD	372	386	DBSU	32.62
47273	randomXL	DD	373	386	DBSU	30.38
47273	randomXL	DB	381	386	DBSU	23.38
47273	randomXL	BD;DB	357	357	DBSU	17.74
47273	randomXL	AD	373	319	DBSU	30.43
47273	randomXL	DB	372	357	DBSU	37.6
47273	randomXL	BD	381	357	DBSU	18.05
47273	randomXL	BD	373	357	DBSU	35.18
47273	randomXL	BD	372	370	DBSU	50.29
47273	randomXL	BD	373	370	DBSU	46.63
47273	randomXL	DB	382	373	DBSU	24.95
47274	randomXL	AA	320	357	BS2G	21.81
47274	randomXL	CC	320	373	BS2G	43.17
47274	randomXL	DD	373	382	BS2G	23.57
47274	randomXL	DD	370	386	BS2G	25.47
47274	randomXL	DD	373	386	BS2G	27.14
47274	randomXL	AA	319	357	BS2G	19.02
47274	randomXL	BB	367	373	BS2G	12.74
47274	randomXL	DD	370	382	BS2G	22.39
47274	randomXL	CC	376	382	BS2G	14.68
47274	randomXL	CC	357	373	BS2G	31.9
47274	randomXL	AA	320	366	BS2G	28.95
47274	randomXL	DD	370	376	BS2G	15.09
47274	randomXL	AA	320	357	DBSU	21.81
47274	randomXL	AA	357	319	DBSU	19.02
47274	randomXL	AA	372	319	DBSU	38.58
47274	randomXL	CC	370	357	DBSU	30.63
47274	randomXL	CC	382	357	DBSU	24.1
47274	randomXL	AA	372	370	DBSU	6.49
47274	randomXL	DD	381	370	DBSU	21.56
47274	randomXL	AA	373	370	DBSU	9.21
47274	randomXL	DD	381	372	DBSU	23.7
47274	randomXL	DD	372	382	DBSU	25.07
47274	randomXL	DD	372	386	DBSU	27.53
47274	randomXL	DD	373	386	DBSU	27.14
47274	randomXL	DB	381	386	DBSU	29.91
47274	randomXL	BD;DB	357	357	DBSU	17.77
47274	randomXL	AD	373	319	DBSU	39.16
47274	randomXL	BD	372	357	DBSU	43.77
47274	randomXL	BD	381	357	DBSU	22.67
47274	randomXL	BD	373	357	DBSU	41.09
47274	randomXL	BD	372	370	DBSU	68.82
47274	randomXL	BD	373	370	DBSU	65.31
47274	randomXL	BD	382	373	DBSU	43.89
47275	randomXL	AA	320	357	BS2G	27.19
47275	randomXL	AA	320	373	BS2G	24.44
47275	randomXL	DD	373	382	BS2G	12.56
47275	randomXL	DD	370	386	BS2G	11.07
47275	randomXL	DD	373	386	BS2G	14.53
47275	randomXL	AA	319	357	BS2G	26.27
47275	randomXL	BB	367	373	BS2G	12.6
47275	randomXL	DD	370	382	BS2G	16.79
47275	randomXL	DD	376	382	BS2G	14.66
47275	randomXL	DD	357	373	BS2G	24.31
47275	randomXL	CC	320	366	BS2G	17.79
47275	randomXL	CC	370	376	BS2G	11.6
47275	randomXL	AA	320	357	DBSU	27.19
47275	randomXL	AA	357	319	DBSU	26.27
47275	randomXL	AA	372	319	DBSU	26.19
47275	randomXL	DD	370	357	DBSU	26.52
47275	randomXL	BB	382	357	DBSU	21.96
47275	randomXL	AA	372	370	DBSU	6.37
47275	randomXL	CC	381	370	DBSU	16.58
47275	randomXL	AA	373	370	DBSU	8.82
47275	randomXL	DD	381	372	DBSU	13.37
47275	randomXL	DD	372	382	DBSU	10.74
47275	randomXL	DD	372	386	DBSU	10.9
47275	randomXL	DD	373	386	DBSU	14.53
47275	randomXL	CB	381	386	DBSU	47.77
47275	randomXL	BD;DB	357	357	DBSU	18.98
47275	randomXL	BC	373	319	DBSU	15.69
47275	randomXL	AD	372	357	DBSU	25.35
47275	randomXL	BC	381	357	DBSU	32.48
47275	randomXL	AD	373	357	DBSU	29.02
47275	randomXL	AD	372	370	DBSU	34.22
47275	randomXL	AD	373	370	DBSU	36.78
47275	randomXL	CB	382	373	DBSU	37.32
47276	randomXL	CC	320	357	BS2G	24.22
47276	randomXL	BB	320	373	BS2G	15.68
47276	randomXL	DD	373	382	BS2G	19.95
47276	randomXL	CC	370	386	BS2G	21.31
47276	randomXL	CC	373	386	BS2G	27.38
47276	randomXL	CC	319	357	BS2G	22.94
47276	randomXL	AA	367	373	BS2G	12.78
47276	randomXL	CC	370	382	BS2G	19.0
47276	randomXL	CC	376	382	BS2G	14.32
47276	randomXL	BB	357	373	BS2G	17.74
47276	randomXL	DD	320	366	BS2G	20.13
47276	randomXL	CC	370	376	BS2G	13.24
47276	randomXL	CC	320	357	DBSU	24.22
47276	randomXL	CC	357	319	DBSU	22.94
47276	randomXL	DD	372	319	DBSU	18.76
47276	randomXL	BB	370	357	DBSU	25.8
47276	randomXL	AA	382	357	DBSU	21.19
47276	randomXL	AA	372	370	DBSU	6.34
47276	randomXL	DD	381	370	DBSU	16.16
47276	randomXL	CC	373	370	DBSU	9.15
47276	randomXL	DD	381	372	DBSU	18.52
47276	randomXL	DD	372	382	DBSU	21.42
47276	randomXL	CC	372	386	DBSU	26.52
47276	randomXL	CC	373	386	DBSU	27.38
47276	randomXL	BC	381	386	DBSU	28.08
47276	randomXL	BD;DB	357	357	DBSU	17.87
47276	randomXL	DA	373	319	DBSU	27.24
47276	randomXL	DA	372	357	DBSU	23.89
47276	randomXL	AC	381	357	DBSU	18.05
47276	randomXL	DA	373	357	DBSU	22.31
47276	randomXL	DA	372	370	DBSU	33.39
47276	randomXL	AD	373	370	DBSU	34.58
47276	randomXL	AD	382	373	DBSU	35.21
47277	randomXL	CC	320	357	BS2G	26.93
47277	randomXL	AA	320	373	BS2G	18.12
47277	randomXL	CC	373	382	BS2G	21.0
47277	randomXL	CC	370	386	BS2G	31.09
47277	randomXL	CC	373	386	BS2G	28.58
47277	randomXL	AA	319	357	BS2G	27.6
47277	randomXL	AA	367	373	BS2G	13.34
47277	randomXL	CC	370	382	BS2G	23.04
47277	randomXL	CC	376	382	BS2G	14.88
47277	randomXL	DD	357	373	BS2G	21.22
47277	randomXL	BB	320	366	BS2G	28.06
47277	randomXL	CC	370	376	BS2G	14.0
47277	randomXL	CC	320	357	DBSU	26.93
47277	randomXL	AA	357	319	DBSU	27.6
47277	randomXL	AA	372	319	DBSU	24.7
47277	randomXL	DD	370	357	DBSU	18.62
47277	randomXL	AA	382	357	DBSU	19.69
47277	randomXL	AA	372	370	DBSU	6.36
47277	randomXL	CC	381	370	DBSU	23.64
47277	randomXL	BB	373	370	DBSU	9.26
47277	randomXL	CC	381	372	DBSU	23.61
47277	randomXL	CC	372	382	DBSU	23.34
47277	randomXL	CC	372	386	DBSU	30.93
47277	randomXL	CC	373	386	DBSU	28.58
47277	randomXL	AD	381	386	DBSU	24.47
47277	randomXL	BD;DB	357	357	DBSU	18.28
47277	randomXL	AD	373	319	DBSU	21.81
47277	randomXL	DB	372	357	DBSU	24.12
47277	randomXL	BC	381	357	DBSU	23.49
47277	randomXL	DB	373	357	DBSU	27.14
47277	randomXL	CB	372	370	DBSU	15.16
47277	randomXL	CB	373	370	DBSU	13.89
47277	randomXL	BC	382	373	DBSU	18.13
47278	randomXL	CC	320	357	BS2G	22.55
47278	randomXL	AA	320	373	BS2G	10.26
47278	randomXL	CC	373	382	BS2G	20.72
47278	randomXL	AA	370	386	BS2G	28.81
47278	randomXL	AA	373	386	BS2G	26.44
47278	randomXL	CC	319	357	BS2G	23.16
47278	randomXL	AA	367	373	BS2G	11.46
47278	randomXL	DD	370	382	BS2G	25.82
47278	randomXL	CC	376	382	BS2G	13.97
47278	randomXL	DD	357	373	BS2G	25.28
47278	randomXL	AA	320	366	BS2G	11.03
47278	randomXL	DD	370	376	BS2G	14.51
47278	randomXL	CC	320	357	DBSU	22.55
47278	randomXL	CC	357	319	DBSU	23.16
47278	randomXL	AA	372	319	DBSU	12.16
47278	randomXL	DD	370	357	DBSU	17.65
47278	randomXL	DD	382	357	DBSU	20.39
47278	randomXL	AA	372	370	DBSU	6.46
47278	randomXL	DD	381	370	DBSU	22.09
47278	randomXL	AA	373	370	DBSU	9.19
47278	randomXL	AA	381	372	DBSU	24.71
47278	randomXL	CC	372	382	DBSU	24.31
47278	randomXL	AA	372	386	DBSU	28.96
47278	randomXL	AA	373	386	DBSU	26.44
47278	randomXL	DB	381	386	DBSU	15.42
47278	randomXL	BD;DB	357	357	DBSU	17.33
47278	randomXL	CB	373	319	DBSU	29.09
47278	randomXL	DB	372	357	DBSU	35.73
47278	randomXL	DB	381	357	DBSU	16.73
47278	randomXL	DB	373	357	DBSU	35.14
47278	randomXL	DB	372	370	DBSU	39.08
47278	randomXL	DB	373	370	DBSU	39.43
47278	randomXL	BD	382	373	DBSU	34.77
47279	randomXL	CC	320	357	BS2G	26.47
47279	randomXL	AA	320	373	BS2G	33.15
47279	randomXL	CC	373	382	BS2G	17.31
47279	randomXL	CC	370	386	BS2G	18.46
47279	randomXL	CC	373	386	BS2G	24.38
47279	randomXL	AA	319	357	BS2G	25.29
47279	randomXL	AA	367	373	BS2G	11.18
47279	randomXL	CC	370	382	BS2G	13.81
47279	randomXL	BB	376	382	BS2G	15.46
47279	randomXL	DD	357	373	BS2G	28.92
47279	randomXL	AA	320	366	BS2G	20.02
47279	randomXL	CC	370	376	BS2G	12.13
47279	randomXL	CC	320	357	DBSU	26.47
47279	randomXL	AA	357	319	DBSU	25.29
47279	randomXL	AA	372	319	DBSU	34.65
47279	randomXL	DD	370	357	DBSU	21.92
47279	randomXL	AA	382	357	DBSU	20.6
47279	randomXL	AA	372	370	DBSU	6.55
47279	randomXL	CC	381	370	DBSU	16.0
47279	randomXL	AA	373	370	DBSU	9.07
47279	randomXL	CC	381	372	DBSU	19.07
47279	randomXL	CC	372	382	DBSU	17.29
47279	randomXL	CC	372	386	DBSU	22.47
47279	randomXL	CC	373	386	DBSU	24.38
47279	randomXL	BC	381	386	DBSU	29.44
47279	randomXL	BD;DB	357	357	DBSU	17.84
47279	randomXL	AD	373	319	DBSU	12.51
47279	randomXL	DB	372	357	DBSU	15.54
47279	randomXL	DB	381	357	DBSU	28.33
47279	randomXL	DB	373	357	DBSU	17.22
47279	randomXL	BD	372	370	DBSU	42.74
47279	randomXL	BD	373	370	DBSU	42.28
47279	randomXL	BD	382	373	DBSU	21.33
47280	randomXL	CC	320	357	BS2G	26.26
47280	randomXL	BB	320	373	BS2G	15.92
47280	randomXL	AA	373	382	BS2G	21.25
47280	randomXL	AA	370	386	BS2G	27.85
47280	randomXL	AA	373	386	BS2G	22.6
47280	randomXL	AA	319	357	BS2G	26.75
47280	randomXL	AA	367	373	BS2G	12.24
47280	randomXL	CC	370	382	BS2G	26.22
47280	randomXL	CC	376	382	BS2G	15.78
47280	randomXL	CC	357	373	BS2G	25.66
47280	randomXL	BB	320	366	BS2G	26.23
47280	randomXL	DD	370	376	BS2G	16.27
47280	randomXL	CC	320	357	DBSU	26.26
47280	randomXL	AA	357	319	DBSU	26.75
47280	randomXL	BB	372	319	DBSU	17.69
47280	randomXL	CC	370	357	DBSU	25.68
47280	randomXL	DD	382	357	DBSU	26.85
47280	randomXL	CC	372	370	DBSU	6.47
47280	randomXL	DD	381	370	DBSU	24.78
47280	randomXL	AA	373	370	DBSU	9.04
47280	randomXL	CC	381	372	DBSU	22.75
47280	randomXL	CC	372	382	DBSU	23.13
47280	randomXL	AA	372	386	DBSU	25.32
47280	randomXL	AA	373	386	DBSU	22.6
47280	randomXL	BC	381	386	DBSU	50.14
47280	randomXL	BD;DB	357	357	DBSU	18.13
47280	randomXL	BC	373	319	DBSU	34.67
47280	randomXL	BC	372	357	DBSU	36.2
47280	randomXL	BC	381	357	DBSU	30.49
47280	randomXL	BC	373	357	DBSU	34.52
47280	randomXL	BC	372	370	DBSU	46.87
47280	randomXL	BC	373	370	DBSU	44.38
47280	randomXL	CB	382	373	DBSU	39.03
47281	randomXL	AA	320	357	BS2G	25.67
47281	randomXL	BB	320	373	BS2G	10.16
47281	randomXL	CC	373	382	BS2G	19.14
47281	randomXL	CC	370	386	BS2G	20.72
47281	randomXL	AA	373	386	BS2G	27.91
47281	randomXL	AA	319	357	BS2G	23.99
47281	randomXL	AA	367	373	BS2G	12.52
47281	randomXL	CC	370	382	BS2G	14.59
47281	randomXL	CC	376	382	BS2G	15.31
47281	randomXL	BB	357	373	BS2G	21.17
47281	randomXL	BB	320	366	BS2G	22.56
47281	randomXL	CC	370	376	BS2G	10.95
47281	randomXL	AA	320	357	DBSU	25.67
47281	randomXL	AA	357	319	DBSU	23.99
47281	randomXL	BB	372	319	DBSU	14.11
47281	randomXL	BB	370	357	DBSU	27.39
47281	randomXL	AA	382	357	DBSU	18.84
47281	randomXL	AA	372	370	DBSU	6.61
47281	randomXL	CC	381	370	DBSU	16.6
47281	randomXL	DD	373	370	DBSU	8.75
47281	randomXL	CC	381	372	DBSU	20.49
47281	randomXL	CC	372	382	DBSU	19.18
47281	randomXL	CC	372	386	DBSU	26.73
47281	randomXL	AA	373	386	DBSU	27.91
47281	randomXL	AD	381	386	DBSU	33.25
47281	randomXL	BD;DB	357	357	DBSU	17.83
47281	randomXL	AD	373	319	DBSU	28.81
47281	randomXL	BD	372	357	DBSU	37.36
47281	randomXL	AC	381	357	DBSU	33.09
47281	randomXL	BD	373	357	DBSU	36.64
47281	randomXL	CB	372	370	DBSU	40.39
47281	randomXL	AD	373	370	DBSU	42.59
47281	randomXL	DA	382	373	DBSU	18.65
47282	randomXL	AA	320	357	BS2G	27.21
47282	randomXL	BB	320	373	BS2G	22.19
47282	randomXL	DD	373	382	BS2G	24.15
47282	randomXL	CC	370	386	BS2G	28.11
47282	randomXL	DD	373	386	BS2G	30.56
47282	randomXL	AA	319	357	BS2G	26.95
47282	randomXL	BB	367	373	BS2G	11.93
47282	randomXL	CC	370	382	BS2G	23.29
47282	randomXL	CC	376	382	BS2G	15.05
47282	randomXL	BB	357	373	BS2G	20.02
47282	randomXL	CC	320	366	BS2G	31.7
47282	randomXL	CC	370	376	BS2G	14.12
47282	randomXL	AA	320	357	DBSU	27.21
47282	randomXL	AA	357	319	DBSU	26.95
47282	randomXL	BB	372	319	DBSU	20.15
47282	randomXL	DD	370	357	DBSU	24.77
47282	randomXL	AA	382	357	DBSU	33.55
47282	randomXL	DD	372	370	DBSU	6.4
47282	randomXL	CC	381	370	DBSU	24.28
47282	randomXL	AA	373	370	DBSU	9.31
47282	randomXL	DD	381	372	DBSU	21.66
47282	randomXL	DD	372	382	DBSU	23.83
47282	randomXL	DD	372	386	DBSU	29.22
47282	randomXL	DD	373	386	DBSU	30.56
47282	randomXL	AD	381	386	DBSU	14.58
47282	randomXL	BD;DB	357	357	DBSU	18.25
47282	randomXL	AD	373	319	DBSU	20.18
47282	randomXL	AD	372	357	DBSU	27.74
47282	randomXL	BC	381	357	DBSU	32.31
47282	randomXL	AD	373	357	DBSU	27.52
47282	randomXL	CB	372	370	DBSU	9.63
47282	randomXL	CB	373	370	DBSU	9.37
47282	randomXL	DA	382	373	DBSU	16.92
47283	randomXL	AA	320	357	BS2G	25.76
47283	randomXL	AA	320	373	BS2G	14.41
47283	randomXL	DD	373	382	BS2G	23.38
47283	randomXL	DD	370	386	BS2G	29.15
47283	randomXL	DD	373	386	BS2G	32.67
47283	randomXL	AA	319	357	BS2G	24.83
47283	randomXL	AA	367	373	BS2G	12.56
47283	randomXL	DD	370	382	BS2G	22.46
47283	randomXL	CC	376	382	BS2G	16.81
47283	randomXL	BB	357	373	BS2G	24.64
47283	randomXL	AA	320	366	BS2G	14.76
47283	randomXL	CC	370	376	BS2G	14.45
47283	randomXL	AA	320	357	DBSU	25.76
47283	randomXL	AA	357	319	DBSU	24.83
47283	randomXL	AA	372	319	DBSU	16.2
47283	randomXL	BB	370	357	DBSU	26.89
47283	randomXL	DD	382	357	DBSU	28.93
47283	randomXL	AA	372	370	DBSU	6.44
47283	randomXL	DD	381	370	DBSU	19.9
47283	randomXL	AA	373	370	DBSU	9.07
47283	randomXL	DD	381	372	DBSU	21.93
47283	randomXL	DD	372	382	DBSU	25.18
47283	randomXL	DD	372	386	DBSU	33.72
47283	randomXL	DD	373	386	DBSU	32.67
47283	randomXL	AD	381	386	DBSU	54.1
47283	randomXL	BD;DB	357	357	DBSU	17.84
47283	randomXL	AD	373	319	DBSU	32.41
47283	randomXL	AD	372	357	DBSU	30.68
47283	randomXL	CB	381	357	DBSU	40.75
47283	randomXL	AD	373	357	DBSU	34.29
47283	randomXL	AD	372	370	DBSU	17.16
47283	randomXL	AD	373	370	DBSU	19.41
47283	randomXL	DA	382	373	DBSU	39.41
47284	randomXL	AA	320	357	BS2G	26.83
47284	randomXL	DD	320	373	BS2G	21.4
47284	randomXL	CC	373	382	BS2G	22.91
47284	randomXL	CC	370	386	BS2G	26.95
47284	randomXL	CC	373	386	BS2G	30.54
47284	randomXL	AA	319	357	BS2G	26.42
47284	randomXL	BB	367	373	BS2G	12.12
47284	randomXL	CC	370	382	BS2G	21.74
47284	randomXL	CC	376	382	BS2G	14.9
47284	randomXL	DD	357	373	BS2G	27.18
47284	randomXL	DD	320	366	BS2G	19.36
47284	randomXL	CC	370	376	BS2G	13.84
47284	randomXL	AA	320	357	DBSU	26.83
47284	randomXL	AA	357	319	DBSU	26.42
47284	randomXL	DD	372	319	DBSU	22.07
47284	randomXL	DD	370	357	DBSU	23.9
47284	randomXL	BB	382	357	DBSU	22.12
47284	randomXL	AA	372	370	DBSU	6.42
47284	randomXL	DD	381	370	DBSU	20.24
47284	randomXL	AA	373	370	DBSU	9.16
47284	randomXL	DD	381	372	DBSU	21.28
47284	randomXL	CC	372	382	DBSU	23.32
47284	randomXL	CC	372	386	DBSU	29.54
47284	randomXL	CC	373	386	DBSU	30.54
47284	randomXL	CB	381	386	DBSU	55.78
47284	randomXL	BD;DB	357	357	DBSU	17.86
47284	randomXL	CB	373	319	DBSU	24.72
47284	randomXL	DB	372	357	DBSU	37.49
47284	randomXL	BD	381	357	DBSU	37.3
47284	randomXL	CB	373	357	DBSU	38.9
47284	randomXL	CB	372	370	DBSU	9.34
47284	randomXL	CB	373	370	DBSU	8.48
47284	randomXL	BC	382	373	DBSU	36.72
47285	randomXL	AA	320	357	BS2G	28.47
47285	randomXL	CC	320	373	BS2G	22.66
47285	randomXL	AA	373	382	BS2G	17.14
47285	randomXL	AA	370	386	BS2G	24.27
47285	randomXL	AA	373	386	BS2G	24.56
47285	randomXL	AA	319	357	BS2G	28.49
47285	randomXL	AA	367	373	BS2G	12.61
47285	randomXL	AA	370	382	BS2G	21.37
47285	randomXL	BB	376	382	BS2G	14.75
47285	randomXL	BB	357	373	BS2G	26.41
47285	randomXL	CC	320	366	BS2G	28.19
47285	randomXL	CC	370	376	BS2G	15.09
47285	randomXL	AA	320	357	DBSU	28.47
47285	randomXL	AA	357	319	DBSU	28.49
47285	randomXL	CC	372	319	DBSU	23.39
47285	randomXL	DD	370	357	DBSU	25.24
47285	randomXL	BB	382	357	DBSU	33.26
47285	randomXL	AA	372	370	DBSU	6.51
47285	randomXL	CC	381	370	DBSU	23.16
47285	randomXL	AA	373	370	DBSU	9.27
47285	randomXL	AA	381	372	DBSU	21.11
47285	randomXL	AA	372	382	DBSU	19.52
47285	randomXL	AA	372	386	DBSU	25.47
47285	randomXL	AA	373	386	DBSU	24.56
47285	randomXL	CB	381	386	DBSU	35.07
47285	randomXL	BD;DB	357	357	DBSU	18.81
47285	randomXL	DA	373	319	DBSU	14.46
47285	randomXL	CB	372	357	DBSU	26.53
47285	randomXL	CB	381	357	DBSU	22.76
47285	randomXL	CB	373	357	DBSU	23.46
47285	randomXL	CB	372	370	DBSU	32.6
47285	randomXL	CB	373	370	DBSU	29.69
47285	randomXL	CB	382	373	DBSU	17.33
47286	randomXL	AA	320	357	BS2G	27.7
47286	randomXL	CC	320	373	BS2G	14.31
47286	randomXL	DD	373	382	BS2G	22.11
47286	randomXL	DD	370	386	BS2G	21.95
47286	randomXL	DD	373	386	BS2G	22.06
47286	randomXL	AA	319	357	BS2G	27.82
47286	randomXL	AA	367	373	BS2G	11.11
47286	randomXL	DD	370	382	BS2G	24.73
47286	randomXL	CC	376	382	BS2G	13.96
47286	randomXL	AA	357	373	BS2G	15.2
47286	randomXL	CC	320	366	BS2G	14.2
47286	randomXL	CC	370	376	BS2G	15.68
47286	randomXL	AA	320	357	DBSU	27.7
47286	randomXL	AA	357	319	DBSU	27.82
47286	randomXL	CC	372	319	DBSU	8.69
47286	randomXL	AA	370	357	DBSU	22.17
47286	randomXL	AA	382	357	DBSU	22.35
47286	randomXL	AA	372	370	DBSU	6.55
47286	randomXL	DD	381	370	DBSU	24.69
47286	randomXL	AA	373	370	DBSU	8.96
47286	randomXL	DD	381	372	DBSU	22.54
47286	randomXL	DD	372	382	DBSU	23.51
47286	randomXL	DD	372	386	DBSU	21.72
47286	randomXL	DD	373	386	DBSU	22.06
47286	randomXL	AD	381	386	DBSU	17.19
47286	randomXL	BD;DB	357	357	DBSU	18.2
47286	randomXL	DA	373	319	DBSU	19.65
47286	randomXL	AC	372	357	DBSU	24.12
47286	randomXL	DA	381	357	DBSU	31.98
47286	randomXL	AC	373	357	DBSU	24.14
47286	randomXL	DB	372	370	DBSU	33.5
47286	randomXL	DB	373	370	DBSU	36.57
47286	randomXL	AD	382	373	DBSU	37.1
47287	randomXL	AA	320	357	BS2G	26.97
47287	randomXL	AA	320	373	BS2G	24.54
47287	randomXL	DD	373	382	BS2G	21.34
47287	randomXL	DD	370	386	BS2G	23.9
47287	randomXL	CC	373	386	BS2G	23.32
47287	randomXL	AA	319	357	BS2G	29.58
47287	randomXL	AA	367	373	BS2G	13.43
47287	randomXL	DD	370	382	BS2G	19.62
47287	randomXL	CC	376	382	BS2G	15.33
47287	randomXL	BB	357	373	BS2G	16.7
47287	randomXL	CC	320	366	BS2G	32.76
47287	randomXL	DD	370	376	BS2G	15.54
47287	randomXL	AA	320	357	DBSU	26.97
47287	randomXL	AA	357	319	DBSU	29.58
47287	randomXL	AA	372	319	DBSU	30.69
47287	randomXL	DD	370	357	DBSU	16.87
47287	randomXL	BB	382	357	DBSU	16.44
47287	randomXL	AA	372	370	DBSU	6.17
47287	randomXL	DD	381	370	DBSU	18.14
47287	randomXL	AA	373	370	DBSU	9.1
47287	randomXL	DD	381	372	DBSU	20.18
47287	randomXL	DD	372	382	DBSU	22.36
47287	randomXL	CC	372	386	DBSU	24.49
47287	randomXL	CC	373	386	DBSU	23.32
47287	randomXL	AD	381	386	DBSU	18.02
47287	randomXL	BD;DB	357	357	DBSU	19.54
47287	randomXL	DA	373	319	DBSU	19.46
47287	randomXL	BD	372	357	DBSU	23.2
47287	randomXL	AD	381	357	DBSU	18.49
47287	randomXL	BD	373	357	DBSU	23.98
47287	randomXL	BD	372	370	DBSU	30.79
47287	randomXL	BD	373	370	DBSU	29.37
47287	randomXL	AD	382	373	DBSU	22.24
47288	randomXL	BB	320	357	BS2G	27.86
47288	randomXL	CC	320	373	BS2G	8.83
47288	randomXL	BB	373	382	BS2G	16.77
47288	randomXL	BB	370	386	BS2G	18.76
47288	randomXL	BB	373	386	BS2G	16.05
47288	randomXL	AA	319	357	BS2G	28.01
47288	randomXL	AA	367	373	BS2G	13.47
47288	randomXL	CC	370	382	BS2G	21.88
47288	randomXL	BB	376	382	BS2G	12.46
47288	randomXL	BB	357	373	BS2G	17.22
47288	randomXL	CC	320	366	BS2G	22.28
47288	randomXL	AA	370	376	BS2G	17.13
47288	randomXL	BB	320	357	DBSU	27.86
47288	randomXL	AA	357	319	DBSU	28.01
47288	randomXL	CC	372	319	DBSU	8.65
47288	randomXL	DD	370	357	DBSU	21.57
47288	randomXL	AA	382	357	DBSU	17.3
47288	randomXL	AA	372	370	DBSU	6.18
47288	randomXL	AA	381	370	DBSU	22.54
47288	randomXL	AA	373	370	DBSU	9.18
47288	randomXL	DD	381	372	DBSU	18.87
47288	randomXL	BB	372	382	DBSU	18.01
47288	randomXL	BB	372	386	DBSU	15.81
47288	randomXL	BB	373	386	DBSU	16.05
47288	randomXL	DA	381	386	DBSU	32.16
47288	randomXL	BD;DB	357	357	DBSU	18.51
47288	randomXL	AD	373	319	DBSU	19.15
47288	randomXL	DA	372	357	DBSU	27.76
47288	randomXL	BD	381	357	DBSU	23.58
47288	randomXL	DA	373	357	DBSU	27.04
47288	randomXL	AD	372	370	DBSU	14.52
47288	randomXL	DA	373	370	DBSU	11.19
47288	randomXL	AD	382	373	DBSU	23.7
47289	randomXL	AA	320	357	BS2G	28.25
47289	randomXL	BB	320	373	BS2G	19.66
47289	randomXL	DD	373	382	BS2G	17.97
47289	randomXL	DD	370	386	BS2G	28.11
47289	randomXL	DD	373	386	BS2G	26.02
47289	randomXL	AA	319	357	BS2G	28.54
47289	randomXL	AA	367	373	BS2G	11.84
47289	randomXL	DD	370	382	BS2G	22.62
47289	randomXL	CC	376	382	BS2G	14.47
47289	randomXL	BB	357	373	BS2G	24.05
47289	randomXL	BB	320	366	BS2G	26.76
47289	randomXL	CC	370	376	BS2G	16.52
47289	randomXL	AA	320	357	DBSU	28.25
47289	randomXL	AA	357	319	DBSU	28.54
47289	randomXL	BB	372	319	DBSU	22.64
47289	randomXL	BB	370	357	DBSU	23.49
47289	randomXL	AA	382	357	DBSU	39.95
47289	randomXL	AA	372	370	DBSU	6.41
47289	randomXL	DD	381	370	DBSU	23.31
47289	randomXL	AA	373	370	DBSU	9.0
47289	randomXL	DD	381	372	DBSU	16.89
47289	randomXL	DD	372	382	DBSU	16.55
47289	randomXL	DD	372	386	DBSU	23.4
47289	randomXL	DD	373	386	DBSU	26.02
47289	randomXL	DA	381	386	DBSU	38.7
47289	randomXL	BD;DB	357	357	DBSU	17.18
47289	randomXL	DA	373	319	DBSU	19.43
47289	randomXL	CB	372	357	DBSU	28.03
47289	randomXL	DA	381	357	DBSU	41.89
47289	randomXL	CB	373	357	DBSU	28.19
47289	randomXL	CB	372	370	DBSU	20.85
47289	randomXL	CB	373	370	DBSU	23.92
47289	randomXL	AD	382	373	DBSU	35.57
47290	randomXL	CC	320	357	BS2G	25.28
47290	randomXL	AA	320	373	BS2G	18.29
47290	randomXL	CC	373	382	BS2G	21.93
47290	randomXL	CC	370	386	BS2G	32.05
47290	randomXL	CC	373	386	BS2G	28.39
47290	randomXL	CC	319	357	BS2G	25.15
47290	randomXL	AA	367	373	BS2G	12.81
47290	randomXL	BB	370	382	BS2G	25.86
47290	randomXL	CC	376	382	BS2G	14.18
47290	randomXL	BB	357	373	BS2G	29.75
47290	randomXL	CC	320	366	BS2G	13.45
47290	randomXL	CC	370	376	BS2G	16.81
47290	randomXL	CC	320	357	DBSU	25.28
47290	randomXL	CC	357	319	DBSU	25.15
47290	randomXL	DD	372	319	DBSU	22.98
47290	randomXL	CC	370	357	DBSU	27.31
47290	randomXL	CC	382	357	DBSU	31.07
47290	randomXL	AA	372	370	DBSU	6.31
47290	randomXL	BB	381	370	DBSU	27.0
47290	randomXL	CC	373	370	DBSU	8.96
47290	randomXL	DD	381	372	DBSU	23.43
47290	randomXL	BB	372	382	DBSU	24.94
47290	randomXL	CC	372	386	DBSU	31.65
47290	randomXL	CC	373	386	DBSU	28.39
47290	randomXL	BC	381	386	DBSU	37.38
47290	randomXL	BD;DB	357	357	DBSU	17.87
47290	randomXL	BC	373	319	DBSU	24.67
47290	randomXL	AD	372	357	DBSU	25.54
47290	randomXL	BC	381	357	DBSU	27.31
47290	randomXL	AD	373	357	DBSU	29.02
47290	randomXL	AD	372	370	DBSU	15.94
47290	randomXL	AD	373	370	DBSU	18.1
47290	randomXL	BC	382	373	DBSU	17.7
47291	randomXL	CC	320	357	BS2G	26.95
47291	randomXL	AA	320	373	BS2G	17.61
47291	randomXL	DD	373	382	BS2G	20.13
47291	randomXL	DD	370	386	BS2G	12.51
47291	randomXL	DD	373	386	BS2G	18.82
47291	randomXL	AA	319	357	BS2G	27.51
47291	randomXL	AA	367	373	BS2G	10.47
47291	randomXL	BB	370	382	BS2G	18.16
47291	randomXL	CC	376	382	BS2G	14.4
47291	randomXL	DD	357	373	BS2G	16.34
47291	randomXL	BB	320	366	BS2G	18.41
47291	randomXL	CC	370	376	BS2G	15.14
47291	randomXL	CC	320	357	DBSU	26.95
47291	randomXL	AA	357	319	DBSU	27.51
47291	randomXL	AA	372	319	DBSU	16.46
47291	randomXL	DD	370	357	DBSU	23.78
47291	randomXL	DD	382	357	DBSU	26.94
47291	randomXL	AA	372	370	DBSU	6.46
47291	randomXL	BB	381	370	DBSU	14.97
47291	randomXL	AA	373	370	DBSU	9.05
47291	randomXL	BB	381	372	DBSU	19.21
47291	randomXL	DD	372	382	DBSU	20.97
47291	randomXL	DD	372	386	DBSU	17.7
47291	randomXL	DD	373	386	DBSU	18.82
47291	randomXL	CB	381	386	DBSU	34.36
47291	randomXL	BD;DB	357	357	DBSU	18.35
47291	randomXL	AD	373	319	DBSU	32.26
47291	randomXL	CB	372	357	DBSU	34.32
47291	randomXL	DB	381	357	DBSU	31.89
47291	randomXL	DB	373	357	DBSU	31.13
47291	randomXL	AD	372	370	DBSU	24.79
47291	randomXL	AD	373	370	DBSU	23.98
47291	randomXL	DA	382	373	DBSU	29.58
47292	randomXL	CC	320	357	BS2G	27.65
47292	randomXL	DD	320	373	BS2G	18.21
47292	randomXL	BB	373	382	BS2G	18.19
47292	randomXL	AA	370	386	BS2G	18.39
47292	randomXL	AA	373	386	BS2G	23.11
47292	randomXL	CC	319	357	BS2G	28.62
47292	randomXL	AA	367	373	BS2G	12.79
47292	randomXL	AA	370	382	BS2G	19.43
47292	randomXL	BB	376	382	BS2G	12.81
47292	randomXL	AA	357	373	BS2G	19.33
47292	randomXL	CC	320	366	BS2G	27.23
47292	randomXL	CC	370	376	BS2G	15.94
47292	randomXL	CC	320	357	DBSU	27.65
47292	randomXL	CC	357	319	DBSU	28.62
47292	randomXL	DD	372	319	DBSU	22.13
47292	randomXL	AA	370	357	DBSU	20.25
47292	randomXL	BB	382	357	DBSU	10.72
47292	randomXL	AA	372	370	DBSU	6.3
47292	randomXL	AA	381	370	DBSU	21.44
47292	randomXL	AA	373	370	DBSU	9.03
47292	randomXL	DD	381	372	DBSU	19.77
47292	randomXL	DD	372	382	DBSU	19.62
47292	randomXL	AA	372	386	DBSU	21.97
47292	randomXL	AA	373	386	DBSU	23.11
47292	randomXL	CB	381	386	DBSU	38.77
47292	randomXL	BD;DB	357	357	DBSU	18.48
47292	randomXL	CB	373	319	DBSU	22.08
47292	randomXL	AC	372	357	DBSU	18.66
47292	randomXL	BD	381	357	DBSU	27.55
47292	randomXL	AC	373	357	DBSU	21.57
47292	randomXL	CB	372	370	DBSU	28.34
47292	randomXL	CB	373	370	DBSU	24.52
47292	randomXL	BC	382	373	DBSU	25.69
47293	randomXL	CC	320	357	BS2G	28.59
47293	randomXL	BB	320	373	BS2G	14.87
47293	randomXL	AA	373	382	BS2G	20.25
47293	randomXL	AA	370	386	BS2G	22.15
47293	randomXL	AA	373	386	BS2G	26.16
47293	randomXL	AA	319	357	BS2G	30.13
47293	randomXL	BB	367	373	BS2G	14.66
47293	randomXL	AA	370	382	BS2G	20.8
47293	randomXL	CC	376	382	BS2G	14.7
47293	randomXL	DD	357	373	BS2G	17.23
47293	randomXL	CC	320	366	BS2G	24.51
47293	randomXL	CC	370	376	BS2G	13.22
47293	randomXL	CC	320	357	DBSU	28.59
47293	randomXL	AA	357	319	DBSU	30.13
47293	randomXL	DD	372	319	DBSU	18.11
47293	randomXL	DD	370	357	DBSU	16.55
47293	randomXL	DD	382	357	DBSU	26.89
47293	randomXL	AA	372	370	DBSU	6.05
47293	randomXL	AA	381	370	DBSU	21.84
47293	randomXL	AA	373	370	DBSU	9.3
47293	randomXL	AA	381	372	DBSU	18.81
47293	randomXL	AA	372	382	DBSU	18.51
47293	randomXL	AA	372	386	DBSU	23.07
47293	randomXL	AA	373	386	DBSU	26.16
47293	randomXL	BC	381	386	DBSU	39.99
47293	randomXL	BD;DB	357	357	DBSU	17.7
47293	randomXL	AD	373	319	DBSU	20.24
47293	randomXL	CB	372	357	DBSU	27.51
47293	randomXL	BD	381	357	DBSU	39.31
47293	randomXL	CB	373	357	DBSU	31.24
47293	randomXL	CB	372	370	DBSU	16.11
47293	randomXL	CB	373	370	DBSU	18.6
47293	randomXL	CB	382	373	DBSU	27.7
47294	randomXL	CC	320	357	BS2G	25.7
47294	randomXL	AA	320	373	BS2G	19.72
47294	randomXL	AA	373	382	BS2G	18.66
47294	randomXL	AA	370	386	BS2G	23.91
47294	randomXL	AA	373	386	BS2G	25.06
47294	randomXL	CC	319	357	BS2G	23.99
47294	randomXL	BB	367	373	BS2G	13.01
47294	randomXL	AA	370	382	BS2G	21.89
47294	randomXL	CC	376	382	BS2G	14.22
47294	randomXL	DD	357	373	BS2G	6.25
47294	randomXL	CC	320	366	BS2G	15.1
47294	randomXL	CC	370	376	BS2G	14.69
47294	randomXL	CC	320	357	DBSU	25.7
47294	randomXL	CC	357	319	DBSU	23.99
47294	randomXL	CC	372	319	DBSU	19.41
47294	randomXL	DD	370	357	DBSU	10.4
47294	randomXL	BB	382	357	DBSU	18.36
47294	randomXL	AA	372	370	DBSU	6.27
47294	randomXL	AA	381	370	DBSU	23.96
47294	randomXL	DD	373	370	DBSU	9.02
47294	randomXL	DD	381	372	DBSU	21.86
47294	randomXL	AA	372	382	DBSU	20.85
47294	randomXL	DD	372	386	DBSU	25.66
47294	randomXL	AA	373	386	DBSU	25.06
47294	randomXL	DB	381	386	DBSU	40.58
47294	randomXL	BD;DB	357	357	DBSU	17.9
47294	randomXL	AD	373	319	DBSU	36.52
47294	randomXL	DB	372	357	DBSU	16.38
47294	randomXL	BD	381	357	DBSU	21.35
47294	randomXL	DB	373	357	DBSU	15.47
47294	randomXL	BD	372	370	DBSU	33.17
47294	randomXL	BD	373	370	DBSU	32.05
47294	randomXL	BD	382	373	DBSU	22.92
47295	randomXL	CC	320	357	BS2G	27.77
47295	randomXL	DD	320	373	BS2G	19.37
47295	randomXL	BB	373	382	BS2G	20.56
47295	randomXL	DD	370	386	BS2G	30.01
47295	randomXL	CC	373	386	BS2G	30.1
47295	randomXL	AA	319	357	BS2G	28.83
47295	randomXL	BB	367	373	BS2G	13.21
47295	randomXL	DD	370	382	BS2G	23.76
47295	randomXL	BB	376	382	BS2G	13.3
47295	randomXL	DD	357	373	BS2G	23.18
47295	randomXL	CC	320	366	BS2G	20.1
47295	randomXL	CC	370	376	BS2G	17.25
47295	randomXL	CC	320	357	DBSU	27.77
47295	randomXL	AA	357	319	DBSU	28.83
47295	randomXL	DD	372	319	DBSU	20.91
47295	randomXL	DD	370	357	DBSU	23.22
47295	randomXL	DD	382	357	DBSU	35.64
47295	randomXL	AA	372	370	DBSU	6.27
47295	randomXL	DD	381	370	DBSU	24.0
47295	randomXL	AA	373	370	DBSU	9.03
47295	randomXL	DD	381	372	DBSU	20.27
47295	randomXL	DD	372	382	DBSU	21.04
47295	randomXL	DD	372	386	DBSU	29.74
47295	randomXL	CC	373	386	DBSU	30.1
47295	randomXL	CB	381	386	DBSU	52.53
47295	randomXL	BD;DB	357	357	DBSU	18.2
47295	randomXL	AD	373	319	DBSU	23.66
47295	randomXL	CB	372	357	DBSU	41.7
47295	randomXL	DB	381	357	DBSU	51.63
47295	randomXL	DB	373	357	DBSU	40.88
47295	randomXL	CB	372	370	DBSU	19.1
47295	randomXL	CB	373	370	DBSU	22.54
47295	randomXL	CB	382	373	DBSU	42.07
47296	randomXL	AA	320	357	BS2G	27.37
47296	randomXL	BB	320	373	BS2G	16.33
47296	randomXL	AA	373	382	BS2G	21.76
47296	randomXL	AA	370	386	BS2G	21.68
47296	randomXL	AA	373	386	BS2G	25.45
47296	randomXL	AA	319	357	BS2G	26.44
47296	randomXL	AA	367	373	BS2G	13.68
47296	randomXL	AA	370	382	BS2G	22.64
47296	randomXL	CC	376	382	BS2G	14.44
47296	randomXL	AA	357	373	BS2G	16.96
47296	randomXL	DD	320	366	BS2G	15.01
47296	randomXL	CC	370	376	BS2G	15.4
47296	randomXL	AA	320	357	DBSU	27.37
47296	randomXL	AA	357	319	DBSU	26.44
47296	randomXL	DD	372	319	DBSU	18.41
47296	randomXL	AA	370	357	DBSU	17.41
47296	randomXL	CC	382	357	DBSU	16.21
47296	randomXL	AA	372	370	DBSU	6.19
47296	randomXL	AA	381	370	DBSU	20.54
47296	randomXL	AA	373	370	DBSU	9.15
47296	randomXL	AA	381	372	DBSU	17.63
47296	randomXL	AA	372	382	DBSU	20.5
47296	randomXL	AA	372	386	DBSU	22.9
47296	randomXL	AA	373	386	DBSU	25.45
47296	randomXL	CA	381	386	DBSU	34.18
47296	randomXL	BD;DB	357	357	DBSU	18.2
47296	randomXL	AD	373	319	DBSU	24.8
47296	randomXL	AC	372	357	DBSU	23.98
47296	randomXL	AC	381	357	DBSU	31.44
47296	randomXL	AC	373	357	DBSU	26.78
47296	randomXL	AD	372	370	DBSU	36.01
47296	randomXL	AD	373	370	DBSU	33.62
47296	randomXL	AD	382	373	DBSU	32.39
47297	randomXL	AA	320	357	BS2G	27.55
47297	randomXL	CC	320	373	BS2G	7.69
47297	randomXL	DD	373	382	BS2G	20.35
47297	randomXL	CC	370	386	BS2G	20.07
47297	randomXL	CC	373	386	BS2G	24.81
47297	randomXL	AA	319	357	BS2G	28.98
47297	randomXL	AA	367	373	BS2G	11.62
47297	randomXL	DD	370	382	BS2G	18.18
47297	randomXL	CC	376	382	BS2G	13.66
47297	randomXL	BB	357	373	BS2G	14.77
47297	randomXL	CC	320	366	BS2G	23.34
47297	randomXL	DD	370	376	BS2G	13.86
47297	randomXL	AA	320	357	DBSU	27.55
47297	randomXL	AA	357	319	DBSU	28.98
47297	randomXL	CC	372	319	DBSU	11.34
47297	randomXL	BB	370	357	DBSU	22.29
47297	randomXL	BB	382	357	DBSU	14.29
47297	randomXL	AA	372	370	DBSU	6.5
47297	randomXL	DD	381	370	DBSU	16.15
47297	randomXL	AA;CC	373	370	DBSU	8.98
47297	randomXL	DD	381	372	DBSU	18.04
47297	randomXL	DD	372	382	DBSU	20.36
47297	randomXL	CC	372	386	DBSU	23.79
47297	randomXL	CC	373	386	DBSU	24.81
47297	randomXL	DB	381	386	DBSU	46.0
47297	randomXL	BD;DB	357	357	DBSU	19.17
47297	randomXL	DA	373	319	DBSU	17.49
47297	randomXL	BD	372	357	DBSU	31.16
47297	randomXL	BD	381	357	DBSU	13.42
47297	randomXL	BD	373	357	DBSU	27.39
47297	randomXL	CB	372	370	DBSU	32.47
47297	randomXL	CB	373	370	DBSU	31.86
47297	randomXL	BD	382	373	DBSU	43.73
47298	randomXL	CC	320	357	BS2G	27.85
47298	randomXL	AA	320	373	BS2G	12.71
47298	randomXL	BB	373	382	BS2G	22.31
47298	randomXL	CC	370	386	BS2G	33.17
47298	randomXL	BB	373	386	BS2G	29.53
47298	randomXL	AA	319	357	BS2G	29.77
47298	randomXL	BB	367	373	BS2G	12.4
47298	randomXL	CC	370	382	BS2G	25.97
47298	randomXL	BB	376	382	BS2G	15.37
47298	randomXL	CC	357	373	BS2G	18.87
47298	randomXL	CC	320	366	BS2G	15.96
47298	randomXL	CC	370	376	BS2G	15.33
47298	randomXL	CC	320	357	DBSU	27.85
47298	randomXL	AA	357	319	DBSU	29.77
47298	randomXL	AA	372	319	DBSU	18.51
47298	randomXL	DD	370	357	DBSU	20.51
47298	randomXL	CC	382	357	DBSU	21.51
47298	randomXL	AA	372	370	DBSU	6.07
47298	randomXL	DD	381	370	DBSU	23.6
47298	randomXL	AA	373	370	DBSU	9.28
47298	randomXL	DD	381	372	DBSU	21.81
47298	randomXL	DD	372	382	DBSU	24.62
47298	randomXL	BB	372	386	DBSU	31.89
47298	randomXL	BB	373	386	DBSU	29.53
47298	randomXL	BD	381	386	DBSU	22.2
47298	randomXL	BD;DB	357	357	DBSU	19.13
47298	randomXL	DB	373	319	DBSU	28.47
47298	randomXL	DB	372	357	DBSU	15.16
47298	randomXL	DB	381	357	DBSU	16.68
47298	randomXL	DB	373	357	DBSU	11.43
47298	randomXL	DB	372	370	DBSU	24.86
47298	randomXL	DB	373	370	DBSU	24.67
47298	randomXL	BD	382	373	DBSU	25.82
47299	randomXL	AA	320	357	BS2G	27.71
47299	randomXL	AA	320	373	BS2G	15.08
47299	randomXL	DD	373	382	BS2G	23.3
47299	randomXL	DD	370	386	BS2G	25.08
47299	randomXL	DD	373	386	BS2G	26.85
47299	randomXL	AA	319	357	BS2G	29.94
47299	randomXL	AA	367	373	BS2G	13.45
47299	randomXL	DD	370	382	BS2G	26.09
47299	randomXL	BB	376	382	BS2G	15.43
47299	randomXL	BB	357	373	BS2G	16.96
47299	randomXL	AA	320	366	BS2G	13.88
47299	randomXL	CC	370	376	BS2G	14.83
47299	randomXL	AA	320	357	DBSU	27.71
47299	randomXL	AA	357	319	DBSU	29.94
47299	randomXL	AA	372	319	DBSU	13.78
47299	randomXL	DD	370	357	DBSU	21.46
47299	randomXL	BB	382	357	DBSU	28.21
47299	randomXL	AA	372	370	DBSU	6.24
47299	randomXL	CC	381	370	DBSU	23.14
47299	randomXL	CC	373	370	DBSU	9.19
47299	randomXL	DD	381	372	DBSU	22.09
47299	randomXL	DD	372	382	DBSU	23.15
47299	randomXL	DD	372	386	DBSU	25.1
47299	randomXL	DD	373	386	DBSU	26.85
47299	randomXL	BD	381	386	DBSU	54.35
47299	randomXL	BD;DB	357	357	DBSU	17.51
47299	randomXL	CB	373	319	DBSU	26.66
47299	randomXL	DB	372	357	DBSU	23.07
47299	randomXL	BD	381	357	DBSU	31.91
47299	randomXL	DB	373	357	DBSU	22.62
47299	randomXL	CB	372	370	DBSU	31.65
47299	randomXL	CB	373	370	DBSU	31.49
47299	randomXL	CB	382	373	DBSU	39.28
47300	randomXL	CC	320	357	BS2G	27.8
47300	randomXL	DD	320	373	BS2G	28.01
47300	randomXL	CC	373	382	BS2G	19.81
47300	randomXL	CC	370	386	BS2G	30.35
47300	randomXL	CC	373	386	BS2G	24.2
47300	randomXL	AA	319	357	BS2G	29.94
47300	randomXL	AA	367	373	BS2G	11.75
47300	randomXL	AA	370	382	BS2G	26.9
47300	randomXL	CC	376	382	BS2G	14.7
47300	randomXL	BB	357	373	BS2G	19.09
47300	randomXL	AA	320	366	BS2G	17.43
47300	randomXL	BB	370	376	BS2G	17.0
47300	randomXL	CC	320	357	DBSU	27.8
47300	randomXL	AA	357	319	DBSU	29.94
47300	randomXL	AA	372	319	DBSU	34.43
47300	randomXL	BB	370	357	DBSU	23.1
47300	randomXL	AA	382	357	DBSU	33.66
47300	randomXL	AA	372	370	DBSU	6.68
47300	randomXL	AA	381	370	DBSU	27.26
47300	randomXL	CC	373	370	DBSU	9.08
47300	randomXL	CC	381	372	DBSU	22.31
47300	randomXL	CC	372	382	DBSU	23.26
47300	randomXL	DD	372	386	DBSU	26.79
47300	randomXL	CC	373	386	DBSU	24.2
47300	randomXL	BC	381	386	DBSU	62.14
47300	randomXL	BD;DB	357	357	DBSU	16.88
47300	randomXL	AD	373	319	DBSU	40.68
47300	randomXL	BD	372	357	DBSU	22.16
47300	randomXL	BD	381	357	DBSU	42.71
47300	randomXL	BD	373	357	DBSU	22.91
47300	randomXL	BD	372	370	DBSU	32.65
47300	randomXL	BD	373	370	DBSU	34.6
47300	randomXL	DB	382	373	DBSU	61.67
47301	randomXL	CC	320	357	BS2G	27.17
47301	randomXL	DD	320	373	BS2G	12.04
47301	randomXL	DD	373	382	BS2G	16.75
47301	randomXL	DD	370	386	BS2G	18.73
47301	randomXL	CC	373	386	BS2G	22.5
47301	randomXL	CC	319	357	BS2G	27.44
47301	randomXL	AA	367	373	BS2G	11.12
47301	randomXL	DD	370	382	BS2G	10.63
47301	randomXL	CC	376	382	BS2G	14.32
47301	randomXL	DD	357	373	BS2G	20.86
47301	randomXL	AA	320	366	BS2G	23.11
47301	randomXL	CC	370	376	BS2G	14.96
47301	randomXL	CC	320	357	DBSU	27.17
47301	randomXL	CC	357	319	DBSU	27.44
47301	randomXL	DD	372	319	DBSU	14.87
47301	randomXL	BB	370	357	DBSU	21.12
47301	randomXL	BB	382	357	DBSU	25.95
47301	randomXL	AA	372	370	DBSU	6.24
47301	randomXL	DD	381	370	DBSU	11.97
47301	randomXL	AA	373	370	DBSU	9.21
47301	randomXL	DD	381	372	DBSU	16.96
47301	randomXL	DD	372	382	DBSU	16.27
47301	randomXL	CC	372	386	DBSU	24.42
47301	randomXL	CC	373	386	DBSU	22.5
47301	randomXL	AD	381	386	DBSU	37.51
47301	randomXL	BD;DB	357	357	DBSU	17.66
47301	randomXL	AD	373	319	DBSU	20.05
47301	randomXL	DB	372	357	DBSU	38.0
47301	randomXL	BD	381	357	DBSU	37.33
47301	randomXL	DB	373	357	DBSU	36.55
47301	randomXL	AD	372	370	DBSU	24.09
47301	randomXL	DA	373	370	DBSU	21.91
47301	randomXL	DA	382	373	DBSU	19.35
47302	randomXL	AA	320	357	BS2G	26.9
47302	randomXL	CC	320	373	BS2G	15.25
47302	randomXL	DD	373	382	BS2G	22.46
47302	randomXL	CC	370	386	BS2G	32.19
47302	randomXL	AA	373	386	BS2G	29.13
47302	randomXL	AA	319	357	BS2G	25.46
47302	randomXL	AA	367	373	BS2G	13.9
47302	randomXL	CC	370	382	BS2G	21.75
47302	randomXL	CC	376	382	BS2G	15.04
47302	randomXL	BB	357	373	BS2G	18.61
47302	randomXL	CC	320	366	BS2G	25.3
47302	randomXL	CC	370	376	BS2G	12.56
47302	randomXL	AA	320	357	DBSU	26.9
47302	randomXL	AA	357	319	DBSU	25.46
47302	randomXL	CC	372	319	DBSU	17.19
47302	randomXL	BB	370	357	DBSU	19.72
47302	randomXL	CC	382	357	DBSU	18.92
47302	randomXL	AA	372	370	DBSU	6.25
47302	randomXL	CC	381	370	DBSU	20.52
47302	randomXL	AA	373	370	DBSU	9.1
47302	randomXL	DD	381	372	DBSU	22.61
47302	randomXL	DD	372	382	DBSU	23.62
47302	randomXL	DD	372	386	DBSU	30.53
47302	randomXL	AA	373	386	DBSU	29.13
47302	randomXL	DA	381	386	DBSU	32.72
47302	randomXL	BD;DB	357	357	DBSU	17.93
47302	randomXL	AD	373	319	DBSU	12.45
47302	randomXL	BD	372	357	DBSU	34.13
47302	randomXL	BD	381	357	DBSU	30.22
47302	randomXL	BD	373	357	DBSU	32.03
47302	randomXL	AD	372	370	DBSU	25.2
47302	randomXL	AD	373	370	DBSU	23.09
47302	randomXL	DA	382	373	DBSU	14.36
47303	randomXL	CC	320	357	BS2G	28.33
47303	randomXL	BB	320	373	BS2G	16.56
47303	randomXL	AA	373	382	BS2G	19.7
47303	randomXL	AA	370	386	BS2G	27.36
47303	randomXL	AA	373	386	BS2G	25.93
47303	randomXL	AA	319	357	BS2G	29.62
47303	randomXL	AA	367	373	BS2G	13.65
47303	randomXL	DD	370	382	BS2G	21.68
47303	randomXL	CC	376	382	BS2G	14.61
47303	randomXL	BB	357	373	BS2G	18.35
47303	randomXL	AA	320	366	BS2G	15.12
47303	randomXL	CC	370	376	BS2G	17.39
47303	randomXL	CC	320	357	DBSU	28.33
47303	randomXL	AA	357	319	DBSU	29.62
47303	randomXL	AA	372	319	DBSU	17.92
47303	randomXL	DD	370	357	DBSU	18.03
47303	randomXL	DD	382	357	DBSU	20.05
47303	randomXL	AA	372	370	DBSU	6.24
47303	randomXL	DD	381	370	DBSU	22.03
47303	randomXL	AA	373	370	DBSU	9.08
47303	randomXL	DD	381	372	DBSU	22.28
47303	randomXL	AA	372	382	DBSU	22.63
47303	randomXL	AA	372	386	DBSU	27.88
47303	randomXL	AA	373	386	DBSU	25.93
47303	randomXL	BC	381	386	DBSU	42.23
47303	randomXL	BD;DB	357	357	DBSU	18.28
47303	randomXL	CB	373	319	DBSU	29.02
47303	randomXL	BD	372	357	DBSU	36.09
47303	randomXL	DB	381	357	DBSU	36.61
47303	randomXL	BD	373	357	DBSU	35.14
47303	randomXL	CB	372	370	DBSU	24.9
47303	randomXL	CB	373	370	DBSU	26.36
47303	randomXL	CB	382	373	DBSU	35.7
47304	randomXL	AA	320	357	BS2G	25.66
47304	randomXL	CC	320	373	BS2G	15.45
47304	randomXL	DD	373	382	BS2G	19.43
47304	randomXL	DD	370	386	BS2G	27.64
47304	randomXL	DD	373	386	BS2G	23.68
47304	randomXL	AA	319	357	BS2G	25.73
47304	randomXL	BB	367	373	BS2G	13.77
47304	randomXL	BB	370	382	BS2G	24.79
47304	randomXL	CC	376	382	BS2G	14.34
47304	randomXL	DD	357	373	BS2G	28.27
47304	randomXL	BB	320	366	BS2G	24.2
47304	randomXL	CC	370	376	BS2G	17.03
47304	randomXL	AA	320	357	DBSU	25.66
47304	randomXL	AA	357	319	DBSU	25.73
47304	randomXL	CC	372	319	DBSU	10.83
47304	randomXL	DD	370	357	DBSU	22.63
47304	randomXL	BB	382	357	DBSU	20.02
47304	randomXL	AA	372	370	DBSU	6.26
47304	randomXL	BB	381	370	DBSU	23.89
47304	randomXL	AA	373	370	DBSU	9.09
47304	randomXL	BB	381	372	DBSU	22.53
47304	randomXL	DD	372	382	DBSU	22.62
47304	randomXL	DD	372	386	DBSU	25.68
47304	randomXL	DD	373	386	DBSU	23.68
47304	randomXL	CA	381	386	DBSU	41.87
47304	randomXL	BD;DB	357	357	DBSU	18.18
47304	randomXL	AD	373	319	DBSU	16.66
47304	randomXL	CB	372	357	DBSU	36.22
47304	randomXL	BD	381	357	DBSU	37.28
47304	randomXL	CB	373	357	DBSU	37.77
47304	randomXL	CB	372	370	DBSU	30.62
47304	randomXL	CB	373	370	DBSU	31.6
47304	randomXL	AD	382	373	DBSU	43.13
47305	randomXL	AA	320	357	BS2G	25.38
47305	randomXL	BB	320	373	BS2G	18.87
47305	randomXL	AA	373	382	BS2G	19.74
47305	randomXL	AA	370	386	BS2G	22.89
47305	randomXL	AA	373	386	BS2G	19.23
47305	randomXL	AA	319	357	BS2G	23.81
47305	randomXL	BB	367	373	BS2G	13.18
47305	randomXL	AA	370	382	BS2G	24.74
47305	randomXL	CC	376	382	BS2G	14.17
47305	randomXL	DD	357	373	BS2G	19.92
47305	randomXL	DD	320	366	BS2G	21.49
47305	randomXL	CC	370	376	BS2G	15.8
47305	randomXL	AA	320	357	DBSU	25.38
47305	randomXL	AA	357	319	DBSU	23.81
47305	randomXL	BB	372	319	DBSU	21.5
47305	randomXL	DD	370	357	DBSU	15.87
47305	randomXL	BB	382	357	DBSU	19.28
47305	randomXL	AA	372	370	DBSU	6.15
47305	randomXL	AA	381	370	DBSU	26.62
47305	randomXL	AA	373	370	DBSU	9.13
47305	randomXL	AA	381	372	DBSU	23.82
47305	randomXL	AA	372	382	DBSU	22.57
47305	randomXL	AA	372	386	DBSU	21.86
47305	randomXL	AA	373	386	DBSU	19.23
47305	randomXL	DB	381	386	DBSU	22.06
47305	randomXL	BD;DB	357	357	DBSU	19.16
47305	randomXL	CB	373	319	DBSU	10.59
47305	randomXL	DB	372	357	DBSU	21.37
47305	randomXL	BD	381	357	DBSU	26.42
47305	randomXL	DB	373	357	DBSU	22.84
47305	randomXL	CB	372	370	DBSU	21.45
47305	randomXL	CB	373	370	DBSU	23.45
47305	randomXL	BD	382	373	DBSU	19.33
47306	randomXL	CC	320	357	BS2G	25.75
47306	randomXL	AA	320	373	BS2G	13.77
47306	randomXL	DD	373	382	BS2G	16.82
47306	randomXL	DD	370	386	BS2G	17.7
47306	randomXL	DD	373	386	BS2G	24.88
47306	randomXL	AA	319	357	BS2G	25.19
47306	randomXL	AA	367	373	BS2G	11.79
47306	randomXL	DD	370	382	BS2G	13.22
47306	randomXL	CC	376	382	BS2G	14.33
47306	randomXL	DD	357	373	BS2G	16.34
47306	randomXL	CC	320	366	BS2G	8.65
47306	randomXL	CC	370	376	BS2G	15.11
47306	randomXL	CC	320	357	DBSU	25.75
47306	randomXL	AA	357	319	DBSU	25.19
47306	randomXL	AA	372	319	DBSU	13.02
47306	randomXL	DD	370	357	DBSU	11.83
47306	randomXL	AA	382	357	DBSU	23.5
47306	randomXL	DD	372	370	DBSU	6.64
47306	randomXL	DD	381	370	DBSU	14.27
47306	randomXL	AA;CC	373	370	DBSU	9.3
47306	randomXL	DD	381	372	DBSU	16.51
47306	randomXL	DD	372	382	DBSU	16.58
47306	randomXL	DD	372	386	DBSU	23.26
47306	randomXL	DD	373	386	DBSU	24.88
47306	randomXL	AD	381	386	DBSU	27.95
47306	randomXL	BD;DB	357	357	DBSU	19.64
47306	randomXL	AD	373	319	DBSU	30.5
47306	randomXL	DB	372	357	DBSU	19.12
47306	randomXL	DB	381	357	DBSU	34.53
47306	randomXL	DB	373	357	DBSU	19.44
47306	randomXL	DB	372	370	DBSU	32.95
47306	randomXL	DB	373	370	DBSU	30.33
47306	randomXL	DA	382	373	DBSU	25.97
47307	randomXL	AA	320	357	BS2G	26.36
47307	randomXL	BB	320	373	BS2G	25.41
47307	randomXL	CC	373	382	BS2G	22.41
47307	randomXL	AA	370	386	BS2G	33.1
47307	randomXL	AA	373	386	BS2G	28.43
47307	randomXL	AA	319	357	BS2G	25.97
47307	randomXL	AA	367	373	BS2G	10.72
47307	randomXL	BB	370	382	BS2G	29.15
47307	randomXL	BB	376	382	BS2G	15.21
47307	randomXL	DD	357	373	BS2G	22.08
47307	randomXL	CC	320	366	BS2G	17.32
47307	randomXL	CC	370	376	BS2G	16.89
47307	randomXL	AA	320	357	DBSU	26.36
47307	randomXL	AA	357	319	DBSU	25.97
47307	randomXL	BB	372	319	DBSU	22.68
47307	randomXL	DD	370	357	DBSU	25.24
47307	randomXL	BB	382	357	DBSU	22.8
47307	randomXL	AA	372	370	DBSU	6.29
47307	randomXL	CC	381	370	DBSU	28.72
47307	randomXL	AA	373	370	DBSU	8.78
47307	randomXL	CC	381	372	DBSU	23.62
47307	randomXL	CC	372	382	DBSU	25.01
47307	randomXL	AA	372	386	DBSU	31.75
47307	randomXL	AA	373	386	DBSU	28.43
47307	randomXL	DB	381	386	DBSU	44.67
47307	randomXL	BD;DB	357	357	DBSU	18.08
47307	randomXL	DA	373	319	DBSU	18.79
47307	randomXL	DA	372	357	DBSU	30.93
47307	randomXL	DB	381	357	DBSU	32.13
47307	randomXL	DB	373	357	DBSU	32.26
47307	randomXL	AD	372	370	DBSU	30.68
47307	randomXL	AD	373	370	DBSU	31.4
47307	randomXL	AD	382	373	DBSU	43.68
47308	randomXL	BB	320	357	BS2G	26.62
47308	randomXL	CC	320	373	BS2G	22.04
47308	randomXL	AA	373	382	BS2G	21.48
47308	randomXL	DD	370	386	BS2G	27.42
47308	randomXL	DD	373	386	BS2G	29.04
47308	randomXL	BB	319	357	BS2G	29.64
47308	randomXL	AA	367	373	BS2G	11.52
47308	randomXL	CC	370	382	BS2G	25.91
47308	randomXL	CC	376	382	BS2G	15.04
47308	randomXL	BB	357	373	BS2G	23.64
47308	randomXL	CC	320	366	BS2G	12.48
47308	randomXL	CC	370	376	BS2G	15.41
47308	randomXL	BB	320	357	DBSU	26.62
47308	randomXL	BB	357	319	DBSU	29.64
47308	randomXL	CC	372	319	DBSU	21.66
47308	randomXL	BB	370	357	DBSU	26.66
47308	randomXL	DD	382	357	DBSU	17.47
47308	randomXL	AA	372	370	DBSU	6.35
47308	randomXL	DD	381	370	DBSU	25.09
47308	randomXL	AA	373	370	DBSU	9.11
47308	randomXL	CC	381	372	DBSU	24.37
47308	randomXL	AA	372	382	DBSU	23.73
47308	randomXL	DD	372	386	DBSU	30.89
47308	randomXL	DD	373	386	DBSU	29.04
47308	randomXL	BD	381	386	DBSU	27.43
47308	randomXL	BD;DB	357	357	DBSU	19.33
47308	randomXL	DA	373	319	DBSU	26.04
47308	randomXL	DA	372	357	DBSU	38.53
47308	randomXL	BD	381	357	DBSU	22.47
47308	randomXL	DA	373	357	DBSU	35.09
47308	randomXL	DA	372	370	DBSU	29.77
47308	randomXL	DA	373	370	DBSU	28.26
47308	randomXL	AD	382	373	DBSU	32.6
47309	randomXL	CC	320	357	BS2G	25.51
47309	randomXL	AA	320	373	BS2G	23.86
47309	randomXL	DD	373	382	BS2G	18.33
47309	randomXL	DD	370	386	BS2G	22.15
47309	randomXL	DD	373	386	BS2G	24.25
47309	randomXL	CC	319	357	BS2G	26.67
47309	randomXL	AA	367	373	BS2G	11.58
47309	randomXL	DD	370	382	BS2G	15.33
47309	randomXL	CC	376	382	BS2G	15.6
47309	randomXL	DD	357	373	BS2G	23.12
47309	randomXL	BB	320	366	BS2G	14.37
47309	randomXL	CC	370	376	BS2G	14.83
47309	randomXL	CC	320	357	DBSU	25.51
47309	randomXL	CC	357	319	DBSU	26.67
47309	randomXL	BB	372	319	DBSU	24.51
47309	randomXL	DD	370	357	DBSU	19.02
47309	randomXL	BB	382	357	DBSU	16.45
47309	randomXL	AA	372	370	DBSU	6.52
47309	randomXL	DD	381	370	DBSU	13.72
47309	randomXL	AA	373	370	DBSU	8.98
47309	randomXL	DD	381	372	DBSU	15.58
47309	randomXL	DD	372	382	DBSU	17.72
47309	randomXL	DD	372	386	DBSU	22.96
47309	randomXL	DD	373	386	DBSU	24.25
47309	randomXL	DB	381	386	DBSU	58.59
47309	randomXL	BD;DB	357	357	DBSU	20.64
47309	randomXL	AD	373	319	DBSU	28.47
47309	randomXL	DB	372	357	DBSU	34.48
47309	randomXL	BD	381	357	DBSU	34.34
47309	randomXL	DB	373	357	DBSU	34.27
47309	randomXL	DA	372	370	DBSU	33.22
47309	randomXL	DA	373	370	DBSU	31.35
47309	randomXL	DA	382	373	DBSU	31.39
47310	randomXL	AA	320	357	BS2G	25.25
47310	randomXL	BB	320	373	BS2G	15.39
47310	randomXL	CC	373	382	BS2G	16.06
47310	randomXL	CC	370	386	BS2G	25.8
47310	randomXL	CC	373	386	BS2G	19.06
47310	randomXL	AA	319	357	BS2G	23.97
47310	randomXL	AA	367	373	BS2G	10.37
47310	randomXL	DD	370	382	BS2G	23.14
47310	randomXL	CC	376	382	BS2G	14.4
47310	randomXL	CC	357	373	BS2G	22.19
47310	randomXL	AA	320	366	BS2G	13.6
47310	randomXL	CC	370	376	BS2G	16.43
47310	randomXL	AA	320	357	DBSU	25.25
47310	randomXL	AA	357	319	DBSU	23.97
47310	randomXL	BB	372	319	DBSU	12.9
47310	randomXL	CC	370	357	DBSU	25.76
47310	randomXL	DD	382	357	DBSU	13.71
47310	randomXL	CC	372	370	DBSU	6.48
47310	randomXL	DD	381	370	DBSU	21.21
47310	randomXL	AA	373	370	DBSU	9.03
47310	randomXL	CC	381	372	DBSU	21.0
47310	randomXL	CC	372	382	DBSU	18.97
47310	randomXL	CC	372	386	DBSU	19.64
47310	randomXL	CC	373	386	DBSU	19.06
47310	randomXL	DB	381	386	DBSU	63.34
47310	randomXL	BD;DB	357	357	DBSU	18.53
47310	randomXL	DA	373	319	DBSU	23.29
47310	randomXL	DA	372	357	DBSU	36.68
47310	randomXL	DB	381	357	DBSU	24.96
47310	randomXL	DA	373	357	DBSU	37.52
47310	randomXL	DA	372	370	DBSU	25.73
47310	randomXL	DA	373	370	DBSU	28.23
47310	randomXL	AD	382	373	DBSU	50.73
47311	randomXL	AA	320	357	BS2G	26.22
47311	randomXL	DD	320	373	BS2G	16.05
47311	randomXL	DD	373	382	BS2G	15.94
47311	randomXL	DD	370	386	BS2G	12.77
47311	randomXL	DD	373	386	BS2G	20.14
47311	randomXL	AA	319	357	BS2G	25.07
47311	randomXL	AA	367	373	BS2G	11.84
47311	randomXL	DD	370	382	BS2G	10.26
47311	randomXL	CC	376	382	BS2G	14.96
47311	randomXL	CC	357	373	BS2G	30.27
47311	randomXL	BB	320	366	BS2G	14.7
47311	randomXL	CC	370	376	BS2G	15.16
47311	randomXL	AA	320	357	DBSU	26.22
47311	randomXL	AA	357	319	DBSU	25.07
47311	randomXL	DD	372	319	DBSU	14.07
47311	randomXL	CC	370	357	DBSU	27.25
47311	randomXL	CC	382	357	DBSU	21.96
47311	randomXL	AA	372	370	DBSU	6.51
47311	randomXL	DD	381	370	DBSU	12.27
47311	randomXL	AA	373	370	DBSU	9.06
47311	randomXL	DD	381	372	DBSU	16.51
47311	randomXL	DD	372	382	DBSU	15.9
47311	randomXL	DD	372	386	DBSU	18.83
47311	randomXL	DD	373	386	DBSU	20.14
47311	randomXL	CA	381	386	DBSU	32.58
47311	randomXL	BD;DB	357	357	DBSU	18.95
47311	randomXL	AD	373	319	DBSU	26.77
47311	randomXL	DA	372	357	DBSU	37.78
47311	randomXL	CA	381	357	DBSU	26.16
47311	randomXL	DA	373	357	DBSU	34.06
47311	randomXL	DA	372	370	DBSU	23.2
47311	randomXL	DA	373	370	DBSU	21.59
47311	randomXL	AD	382	373	DBSU	24.41
47312	randomXL	AA	320	357	BS2G	25.81
47312	randomXL	BB	320	373	BS2G	20.76
47312	randomXL	BB	373	382	BS2G	20.96
47312	randomXL	CC	370	386	BS2G	23.64
47312	randomXL	CC	373	386	BS2G	28.37
47312	randomXL	AA	319	357	BS2G	24.53
47312	randomXL	AA	367	373	BS2G	11.51
47312	randomXL	CC	370	382	BS2G	22.4
47312	randomXL	BB	376	382	BS2G	14.58
47312	randomXL	BB	357	373	BS2G	28.56
47312	randomXL	BB	320	366	BS2G	18.07
47312	randomXL	DD	370	376	BS2G	14.48
47312	randomXL	AA	320	357	DBSU	25.81
47312	randomXL	AA	357	319	DBSU	24.53
47312	randomXL	BB	372	319	DBSU	22.16
47312	randomXL	DD	370	357	DBSU	26.63
47312	randomXL	AA	382	357	DBSU	21.36
47312	randomXL	AA	372	370	DBSU	6.52
47312	randomXL	DD	381	370	DBSU	21.0
47312	randomXL	AA	373	370	DBSU	9.31
47312	randomXL	DD	381	372	DBSU	22.6
47312	randomXL	CC	372	382	DBSU	22.53
47312	randomXL	CC	372	386	DBSU	26.98
47312	randomXL	CC	373	386	DBSU	28.37
47312	randomXL	DB	381	386	DBSU	47.0
47312	randomXL	AC;CA	357	357	DBSU	18.85
47312	randomXL	DA	373	319	DBSU	16.5
47312	randomXL	CB	372	357	DBSU	27.9
47312	randomXL	AC	381	357	DBSU	31.49
47312	randomXL	CB	373	357	DBSU	25.13
47312	randomXL	CB	372	370	DBSU	27.74
47312	randomXL	CB	373	370	DBSU	28.02
47312	randomXL	CB	382	373	DBSU	37.66
47313	randomXL	AA	320	357	BS2G	21.65
47313	randomXL	CC	320	373	BS2G	13.27
47313	randomXL	AA	373	382	BS2G	20.56
47313	randomXL	DD	370	386	BS2G	31.66
47313	randomXL	DD	373	386	BS2G	29.28
47313	randomXL	AA	319	357	BS2G	19.07
47313	randomXL	AA	367	373	BS2G	13.35
47313	randomXL	DD	370	382	BS2G	24.43
47313	randomXL	CC	376	382	BS2G	15.2
47313	randomXL	DD	357	373	BS2G	21.55
47313	randomXL	AA	320	366	BS2G	9.33
47313	randomXL	CC	370	376	BS2G	15.9
47313	randomXL	AA	320	357	DBSU	21.65
47313	randomXL	AA	357	319	DBSU	19.07
47313	randomXL	CC	372	319	DBSU	15.58
47313	randomXL	DD	370	357	DBSU	19.38
47313	randomXL	CC	382	357	DBSU	21.91
47313	randomXL	AA	372	370	DBSU	6.28
47313	randomXL	AA	381	370	DBSU	23.88
47313	randomXL	AA	373	370	DBSU	9.11
47313	randomXL	AA	381	372	DBSU	22.19
47313	randomXL	AA	372	382	DBSU	23.52
47313	randomXL	DD	372	386	DBSU	31.16
47313	randomXL	DD	373	386	DBSU	29.28
47313	randomXL	CA	381	386	DBSU	23.36
47313	randomXL	BD;DB	357	357	DBSU	18.56
47313	randomXL	AD	373	319	DBSU	24.67
47313	randomXL	DB	372	357	DBSU	24.68
47313	randomXL	CA	381	357	DBSU	23.49
47313	randomXL	DB	373	357	DBSU	21.53
47313	randomXL	AD	372	370	DBSU	32.44
47313	randomXL	DB	373	370	DBSU	31.87
47313	randomXL	BD	382	373	DBSU	14.83
47314	randomXL	CC	320	357	BS2G	16.52
47314	randomXL	AA	320	373	BS2G	12.67
47314	randomXL	DD	373	382	BS2G	17.91
47314	randomXL	DD	370	386	BS2G	18.72
47314	randomXL	DD	373	386	BS2G	25.3
47314	randomXL	CC	319	357	BS2G	14.41
47314	randomXL	AA	367	373	BS2G	10.58
47314	randomXL	DD	370	382	BS2G	15.07
47314	randomXL	CC	376	382	BS2G	14.99
47314	randomXL	BB	357	373	BS2G	13.56
47314	randomXL	AA	320	366	BS2G	20.09
47314	randomXL	CC	370	376	BS2G	15.33
47314	randomXL	CC	320	357	DBSU	16.52
47314	randomXL	CC	357	319	DBSU	14.41
47314	randomXL	AA	372	319	DBSU	12.65
47314	randomXL	DD	370	357	DBSU	17.76
47314	randomXL	DD	382	357	DBSU	14.27
47314	randomXL	AA	372	370	DBSU	6.69
47314	randomXL	DD	381	370	DBSU	16.62
47314	randomXL	AA	373	370	DBSU	9.07
47314	randomXL	DD	381	372	DBSU	19.22
47314	randomXL	DD	372	382	DBSU	19.0
47314	randomXL	DD	372	386	DBSU	25.09
47314	randomXL	DD	373	386	DBSU	25.3
47314	randomXL	DB	381	386	DBSU	42.29
47314	randomXL	AC;CA	357	357	DBSU	18.49
47314	randomXL	DA	373	319	DBSU	32.97
47314	randomXL	DB	372	357	DBSU	23.61
47314	randomXL	BD	381	357	DBSU	23.2
47314	randomXL	DB	373	357	DBSU	20.32
47314	randomXL	DB	372	370	DBSU	34.59
47314	randomXL	DB	373	370	DBSU	33.06
47314	randomXL	BD	382	373	DBSU	32.68
47315	randomXL	CC	320	357	BS2G	26.93
47315	randomXL	DD	320	373	BS2G	20.11
47315	randomXL	BB	373	382	BS2G	20.14
47315	randomXL	DD	370	386	BS2G	28.78
47315	randomXL	DD	373	386	BS2G	30.44
47315	randomXL	AA	319	357	BS2G	28.57
47315	randomXL	AA	367	373	BS2G	12.48
47315	randomXL	DD	370	382	BS2G	23.54
47315	randomXL	BB	376	382	BS2G	14.06
47315	randomXL	DD	357	373	BS2G	25.72
47315	randomXL	CC	320	366	BS2G	11.85
47315	randomXL	CC	370	376	BS2G	16.33
47315	randomXL	CC	320	357	DBSU	26.93
47315	randomXL	AA	357	319	DBSU	28.57
47315	randomXL	DD	372	319	DBSU	19.46
47315	randomXL	DD	370	357	DBSU	21.9
47315	randomXL	DD	382	357	DBSU	24.71
47315	randomXL	AA	372	370	DBSU	6.45
47315	randomXL	DD	381	370	DBSU	23.64
47315	randomXL	AA	373	370	DBSU	9.1
47315	randomXL	DD	381	372	DBSU	21.53
47315	randomXL	DD	372	382	DBSU	22.24
47315	randomXL	DD	372	386	DBSU	29.69
47315	randomXL	DD	373	386	DBSU	30.44
47315	randomXL	CB	381	386	DBSU	48.43
47315	randomXL	BD;DB	357	357	DBSU	18.81
47315	randomXL	BC	373	319	DBSU	24.96
47315	randomXL	BC	372	357	DBSU	33.35
47315	randomXL	DB	381	357	DBSU	41.01
47315	randomXL	BC	373	357	DBSU	33.21
47315	randomXL	BC	372	370	DBSU	20.37
47315	randomXL	BC	373	370	DBSU	18.84
47315	randomXL	BC	382	373	DBSU	26.1
47316	randomXL	CC	320	357	BS2G	25.9
47316	randomXL	CC	320	373	BS2G	19.74
47316	randomXL	BB	373	382	BS2G	23.67
47316	randomXL	BB	370	386	BS2G	21.71
47316	randomXL	BB	373	386	BS2G	21.95
47316	randomXL	DD	319	357	BS2G	26.23
47316	randomXL	DD	367	373	BS2G	13.8
47316	randomXL	DD	370	382	BS2G	22.32
47316	randomXL	CC	376	382	BS2G	14.53
47316	randomXL	AA	357	373	BS2G	19.52
47316	randomXL	DD	320	366	BS2G	16.18
47316	randomXL	CC	370	376	BS2G	14.27
47316	randomXL	CC	320	357	DBSU	25.9
47316	randomXL	DD	357	319	DBSU	26.23
47316	randomXL	DD	372	319	DBSU	21.18
47316	randomXL	BB	370	357	DBSU	15.0
47316	randomXL	AA	382	357	DBSU	14.13
47316	randomXL	AA	372	370	DBSU	6.16
47316	randomXL	DD	381	370	DBSU	21.36
47316	randomXL	AA	373	370	DBSU	9.25
47316	randomXL	DD	381	372	DBSU	23.28
47316	randomXL	DD	372	382	DBSU	25.27
47316	randomXL	BB	372	386	DBSU	22.97
47316	randomXL	BB	373	386	DBSU	21.95
47316	randomXL	DB	381	386	DBSU	22.64
47316	randomXL	AC;CA	357	357	DBSU	19.53
47316	randomXL	AD	373	319	DBSU	25.22
47316	randomXL	BD	372	357	DBSU	35.99
47316	randomXL	AC	381	357	DBSU	12.52
47316	randomXL	AC	373	357	DBSU	34.19
47316	randomXL	DA	372	370	DBSU	32.7
47316	randomXL	DA	373	370	DBSU	30.7
47316	randomXL	DA	382	373	DBSU	40.1
47317	randomXL	CC	320	357	BS2G	27.8
47317	randomXL	CC	320	373	BS2G	14.72
47317	randomXL	CC	373	382	BS2G	20.26
47317	randomXL	CC	370	386	BS2G	20.79
47317	randomXL	CC	373	386	BS2G	24.81
47317	randomXL	CC	319	357	BS2G	27.8
47317	randomXL	AA	367	373	BS2G	9.98
47317	randomXL	CC	370	382	BS2G	19.53
47317	randomXL	CC	376	382	BS2G	13.01
47317	randomXL	BB	357	373	BS2G	24.02
47317	randomXL	CC	320	366	BS2G	16.0
47317	randomXL	CC	370	376	BS2G	13.82
47317	randomXL	CC	320	357	DBSU	27.8
47317	randomXL	CC	357	319	DBSU	27.8
47317	randomXL	CC	372	319	DBSU	12.51
47317	randomXL	BB	370	357	DBSU	29.65
47317	randomXL	BB	382	357	DBSU	9.95
47317	randomXL	CC	372	370	DBSU	6.65
47317	randomXL	DD	381	370	DBSU	18.01
47317	randomXL	AA	373	370	DBSU	8.87
47317	randomXL	DD	381	372	DBSU	20.35
47317	randomXL	CC	372	382	DBSU	21.77
47317	randomXL	CC	372	386	DBSU	24.51
47317	randomXL	CC	373	386	DBSU	24.81
47317	randomXL	CA	381	386	DBSU	34.46
47317	randomXL	BD;DB	357	357	DBSU	19.14
47317	randomXL	AD	373	319	DBSU	14.87
47317	randomXL	AD	372	357	DBSU	23.49
47317	randomXL	BD	381	357	DBSU	18.52
47317	randomXL	AD	373	357	DBSU	27.11
47317	randomXL	AD	372	370	DBSU	21.4
47317	randomXL	DA	373	370	DBSU	21.95
47317	randomXL	DA	382	373	DBSU	29.32
47318	randomXL	CC	320	357	BS2G	27.84
47318	randomXL	AA	320	373	BS2G	13.96
47318	randomXL	AA	373	382	BS2G	18.35
47318	randomXL	AA	370	386	BS2G	30.27
47318	randomXL	AA	373	386	BS2G	27.23
47318	randomXL	AA	319	357	BS2G	28.22
47318	randomXL	AA	367	373	BS2G	11.49
47318	randomXL	AA	370	382	BS2G	24.4
47318	randomXL	CC	376	382	BS2G	14.67
47318	randomXL	DD	357	373	BS2G	15.43
47318	randomXL	CC	320	366	BS2G	11.75
47318	randomXL	CC	370	376	BS2G	16.11
47318	randomXL	CC	320	357	DBSU	27.84
47318	randomXL	AA	357	319	DBSU	28.22
47318	randomXL	AA	372	319	DBSU	14.79
47318	randomXL	CC	370	357	DBSU	19.57
47318	randomXL	BB	382	357	DBSU	10.98
47318	randomXL	AA	372	370	DBSU	6.48
47318	randomXL	AA	381	370	DBSU	26.19
47318	randomXL	AA	373	370	DBSU	9.02
47318	randomXL	AA	381	372	DBSU	22.82
47318	randomXL	AA	372	382	DBSU	21.88
47318	randomXL	AA	372	386	DBSU	30.08
47318	randomXL	AA	373	386	DBSU	27.23
47318	randomXL	DB	381	386	DBSU	31.25
47318	randomXL	BD;DB	357	357	DBSU	17.96
47318	randomXL	BC	373	319	DBSU	28.97
47318	randomXL	DB	372	357	DBSU	29.17
47318	randomXL	DB	381	357	DBSU	18.06
47318	randomXL	DB	373	357	DBSU	25.7
47318	randomXL	AD	372	370	DBSU	28.61
47318	randomXL	AD	373	370	DBSU	26.89
47318	randomXL	BD	382	373	DBSU	27.52
47319	randomXL	CC	320	357	BS2G	27.44
47319	randomXL	DD	320	373	BS2G	13.5
47319	randomXL	AA	373	382	BS2G	21.6
47319	randomXL	AA	370	386	BS2G	30.45
47319	randomXL	AA	373	386	BS2G	23.7
47319	randomXL	AA	319	357	BS2G	29.86
47319	randomXL	AA	367	373	BS2G	12.05
47319	randomXL	DD	370	382	BS2G	25.33
47319	randomXL	AA	376	382	BS2G	14.48
47319	randomXL	BB	357	373	BS2G	12.26
47319	randomXL	AA	320	366	BS2G	16.27
47319	randomXL	DD	370	376	BS2G	15.22
47319	randomXL	CC	320	357	DBSU	27.44
47319	randomXL	AA	357	319	DBSU	29.86
47319	randomXL	DD	372	319	DBSU	11.16
47319	randomXL	BB	370	357	DBSU	16.84
47319	randomXL	BB	382	357	DBSU	26.74
47319	randomXL	AA	372	370	DBSU	6.54
47319	randomXL	DD	381	370	DBSU	21.8
47319	randomXL	AA	373	370	DBSU	9.22
47319	randomXL	AA	381	372	DBSU	22.41
47319	randomXL	AA	372	382	DBSU	24.04
47319	randomXL	AA	372	386	DBSU	25.43
47319	randomXL	AA	373	386	DBSU	23.7
47319	randomXL	DB	381	386	DBSU	19.01
47319	randomXL	BD;DB	357	357	DBSU	17.83
47319	randomXL	AD	373	319	DBSU	17.61
47319	randomXL	CB	372	357	DBSU	24.07
47319	randomXL	BD	381	357	DBSU	19.27
47319	randomXL	BD	373	357	DBSU	25.8
47319	randomXL	DA	372	370	DBSU	16.63
47319	randomXL	DA	373	370	DBSU	13.13
47319	randomXL	DA	382	373	DBSU	23.73
47320	randomXL	AA	320	357	BS2G	24.06
47320	randomXL	AA	320	373	BS2G	15.76
47320	randomXL	CC	373	382	BS2G	22.86
47320	randomXL	AA	370	386	BS2G	35.39
47320	randomXL	DD	373	386	BS2G	31.8
47320	randomXL	AA	319	357	BS2G	22.91
47320	randomXL	AA	367	373	BS2G	10.43
47320	randomXL	DD	370	382	BS2G	27.85
47320	randomXL	CC	376	382	BS2G	15.01
47320	randomXL	CC	357	373	BS2G	25.58
47320	randomXL	BB	320	366	BS2G	17.21
47320	randomXL	CC	370	376	BS2G	15.14
47320	randomXL	AA	320	357	DBSU	24.06
47320	randomXL	AA	357	319	DBSU	22.91
47320	randomXL	CC	372	319	DBSU	17.9
47320	randomXL	CC	370	357	DBSU	19.66
47320	randomXL	AA	382	357	DBSU	13.18
47320	randomXL	CC	372	370	DBSU	6.8
47320	randomXL	DD	381	370	DBSU	24.93
47320	randomXL	AA	373	370	DBSU	8.58
47320	randomXL	DD	381	372	DBSU	25.16
47320	randomXL	BB	372	382	DBSU	25.86
47320	randomXL	DD	372	386	DBSU	35.21
47320	randomXL	DD	373	386	DBSU	31.8
47320	randomXL	AD	381	386	DBSU	62.53
47320	randomXL	BD;DB	357	357	DBSU	18.74
47320	randomXL	AD	373	319	DBSU	24.49
47320	randomXL	CA	372	357	DBSU	39.92
47320	randomXL	AC	381	357	DBSU	27.35
47320	randomXL	AD	373	357	DBSU	39.03
47320	randomXL	AD	372	370	DBSU	33.24
47320	randomXL	AD	373	370	DBSU	32.55
47320	randomXL	AC	382	373	DBSU	46.84
47321	randomXL	CC	320	357	BS2G	26.93
47321	randomXL	DD	320	373	BS2G	17.31
47321	randomXL	AA	373	382	BS2G	23.45
47321	randomXL	AA	370	386	BS2G	26.02
47321	randomXL	AA	373	386	BS2G	25.0
47321	randomXL	CC	319	357	BS2G	27.19
47321	randomXL	BB	367	373	BS2G	12.51
47321	randomXL	AA	370	382	BS2G	28.32
47321	randomXL	CC	376	382	BS2G	15.27
47321	randomXL	CC	357	373	BS2G	18.24
47321	randomXL	BB	320	366	BS2G	13.48
47321	randomXL	CC	370	376	BS2G	16.45
47321	randomXL	CC	320	357	DBSU	26.93
47321	randomXL	CC	357	319	DBSU	27.19
47321	randomXL	DD	372	319	DBSU	18.55
47321	randomXL	CC	370	357	DBSU	22.75
47321	randomXL	CC	382	357	DBSU	16.33
47321	randomXL	AA	372	370	DBSU	6.34
47321	randomXL	DD	381	370	DBSU	27.12
47321	randomXL	DD	373	370	DBSU	8.75
47321	randomXL	AA	381	372	DBSU	25.45
47321	randomXL	AA	372	382	DBSU	25.88
47321	randomXL	AA	372	386	DBSU	26.41
47321	randomXL	AA	373	386	DBSU	25.0
47321	randomXL	DA	381	386	DBSU	33.82
47321	randomXL	AC;CA	357	357	DBSU	19.03
47321	randomXL	AD	373	319	DBSU	34.73
47321	randomXL	CA	372	357	DBSU	32.89
47321	randomXL	CA	381	357	DBSU	17.29
47321	randomXL	CA	373	357	DBSU	29.45
47321	randomXL	DA	372	370	DBSU	25.72
47321	randomXL	DA	373	370	DBSU	28.96
47321	randomXL	AD	382	373	DBSU	27.97
47322	randomXL	CC	320	357	BS2G	25.11
47322	randomXL	DD	320	373	BS2G	17.11
47322	randomXL	CC	373	382	BS2G	18.67
47322	randomXL	CC	370	386	BS2G	24.9
47322	randomXL	CC	373	386	BS2G	27.41
47322	randomXL	DD	319	357	BS2G	26.93
47322	randomXL	AA	367	373	BS2G	11.84
47322	randomXL	CC	370	382	BS2G	19.79
47322	randomXL	CC	376	382	BS2G	13.97
47322	randomXL	DD	357	373	BS2G	31.3
47322	randomXL	AA	320	366	BS2G	10.24
47322	randomXL	CC	370	376	BS2G	14.77
47322	randomXL	CC	320	357	DBSU	25.11
47322	randomXL	DD	357	319	DBSU	26.93
47322	randomXL	DD	372	319	DBSU	17.11
47322	randomXL	DD	370	357	DBSU	28.0
47322	randomXL	BB	382	357	DBSU	15.81
47322	randomXL	AA	372	370	DBSU	6.43
47322	randomXL	BB	381	370	DBSU	19.79
47322	randomXL	AA	373	370	DBSU	9.12
47322	randomXL	BB	381	372	DBSU	20.65
47322	randomXL	CC	372	382	DBSU	20.65
47322	randomXL	CC	372	386	DBSU	28.34
47322	randomXL	CC	373	386	DBSU	27.41
47322	randomXL	DA	381	386	DBSU	24.25
47322	randomXL	BD;DB	357	357	DBSU	18.42
47322	randomXL	CB	373	319	DBSU	17.56
47322	randomXL	AD	372	357	DBSU	27.7
47322	randomXL	AD	381	357	DBSU	32.36
47322	randomXL	AD	373	357	DBSU	25.71
47322	randomXL	AD	372	370	DBSU	19.58
47322	randomXL	AD	373	370	DBSU	17.11
47322	randomXL	AD	382	373	DBSU	23.35
47323	randomXL	AA	320	357	BS2G	23.35
47323	randomXL	BB	320	373	BS2G	10.59
47323	randomXL	CC	373	382	BS2G	22.35
47323	randomXL	CC	370	386	BS2G	25.92
47323	randomXL	CC	373	386	BS2G	27.37
47323	randomXL	AA	319	357	BS2G	21.22
47323	randomXL	AA	367	373	BS2G	11.42
47323	randomXL	CC	370	382	BS2G	25.29
47323	randomXL	CC	376	382	BS2G	13.97
47323	randomXL	BB	357	373	BS2G	23.75
47323	randomXL	CC	320	366	BS2G	22.95
47323	randomXL	CC	370	376	BS2G	15.69
47323	randomXL	AA	320	357	DBSU	23.35
47323	randomXL	AA	357	319	DBSU	21.22
47323	randomXL	BB	372	319	DBSU	15.53
47323	randomXL	CC	370	357	DBSU	26.14
47323	randomXL	AA	382	357	DBSU	19.86
47323	randomXL	AA	372	370	DBSU	6.44
47323	randomXL	DD	381	370	DBSU	25.25
47323	randomXL	AA	373	370	DBSU	9.06
47323	randomXL	DD	381	372	DBSU	23.53
47323	randomXL	CC	372	382	DBSU	24.83
47323	randomXL	CC	372	386	DBSU	28.37
47323	randomXL	CC	373	386	DBSU	27.37
47323	randomXL	DB	381	386	DBSU	14.39
47323	randomXL	BD;DB	357	357	DBSU	18.44
47323	randomXL	DA	373	319	DBSU	18.53
47323	randomXL	DA	372	357	DBSU	31.16
47323	randomXL	AC	381	357	DBSU	22.38
47323	randomXL	DA	373	357	DBSU	34.55
47323	randomXL	AD	372	370	DBSU	38.01
47323	randomXL	AD	373	370	DBSU	39.26
47323	randomXL	AC	382	373	DBSU	26.79
47324	randomXL	BB	320	357	BS2G	24.72
47324	randomXL	DD	320	373	BS2G	16.37
47324	randomXL	CC	373	382	BS2G	23.76
47324	randomXL	DD	370	386	BS2G	23.43
47324	randomXL	DD	373	386	BS2G	29.02
47324	randomXL	AA	319	357	BS2G	22.46
47324	randomXL	AA	367	373	BS2G	10.97
47324	randomXL	DD	370	382	BS2G	22.45
47324	randomXL	CC	376	382	BS2G	14.13
47324	randomXL	DD	357	373	BS2G	23.43
47324	randomXL	DD	320	366	BS2G	20.88
47324	randomXL	CC	370	376	BS2G	15.16
47324	randomXL	BB	320	357	DBSU	24.72
47324	randomXL	AA	357	319	DBSU	22.46
47324	randomXL	DD	372	319	DBSU	13.76
47324	randomXL	DD	370	357	DBSU	24.16
47324	randomXL	AA	382	357	DBSU	28.98
47324	randomXL	AA	372	370	DBSU	6.49
47324	randomXL	DD	381	370	DBSU	21.68
47324	randomXL	AA	373	370	DBSU	8.9
47324	randomXL	DD	381	372	DBSU	23.8
47324	randomXL	DD	372	382	DBSU	25.53
47324	randomXL	DD	372	386	DBSU	29.11
47324	randomXL	DD	373	386	DBSU	29.02
47324	randomXL	AD	381	386	DBSU	44.11
47324	randomXL	AC;CA	357	357	DBSU	18.8
47324	randomXL	DA	373	319	DBSU	22.85
47324	randomXL	DA	372	357	DBSU	32.37
47324	randomXL	CB	381	357	DBSU	29.55
47324	randomXL	DA	373	357	DBSU	31.37
47324	randomXL	DA	372	370	DBSU	45.78
47324	randomXL	AD	373	370	DBSU	44.11
47324	randomXL	AD	382	373	DBSU	23.62
47325	randomXL	CC	320	357	BS2G	23.72
47325	randomXL	CC	320	373	BS2G	24.3
47325	randomXL	DD	373	382	BS2G	21.04
47325	randomXL	DD	370	386	BS2G	27.56
47325	randomXL	DD	373	386	BS2G	31.39
47325	randomXL	CC	319	357	BS2G	24.19
47325	randomXL	BB	367	373	BS2G	12.71
47325	randomXL	DD	370	382	BS2G	19.38
47325	randomXL	BB	376	382	BS2G	15.0
47325	randomXL	BB	357	373	BS2G	30.15
47325	randomXL	DD	320	366	BS2G	21.07
47325	randomXL	CC	370	376	BS2G	11.79
47325	randomXL	CC	320	357	DBSU	23.72
47325	randomXL	CC	357	319	DBSU	24.19
47325	randomXL	CC	372	319	DBSU	26.05
47325	randomXL	DD	370	357	DBSU	27.87
47325	randomXL	AA	382	357	DBSU	25.69
47325	randomXL	AA	372	370	DBSU	6.42
47325	randomXL	CC	381	370	DBSU	18.61
47325	randomXL	AA	373	370	DBSU	8.89
47325	randomXL	DD	381	372	DBSU	20.87
47325	randomXL	DD	372	382	DBSU	21.84
47325	randomXL	DD	372	386	DBSU	31.43
47325	randomXL	DD	373	386	DBSU	31.39
47325	randomXL	CB	381	386	DBSU	41.04
47325	randomXL	BD;DB	357	357	DBSU	17.9
47325	randomXL	DA	373	319	DBSU	18.22
47325	randomXL	DA	372	357	DBSU	28.72
47325	randomXL	DB	381	357	DBSU	40.17
47325	randomXL	DA	373	357	DBSU	31.09
47325	randomXL	CB	372	370	DBSU	14.37
47325	randomXL	CB	373	370	DBSU	11.72
47325	randomXL	BC	382	373	DBSU	23.92
47326	randomXL	CC	320	357	BS2G	25.31
47326	randomXL	BB	320	373	BS2G	12.15
47326	randomXL	BB	373	382	BS2G	17.81
47326	randomXL	DD	370	386	BS2G	22.19
47326	randomXL	BB	373	386	BS2G	22.09
47326	randomXL	AA	319	357	BS2G	26.7
47326	randomXL	AA	367	373	BS2G	11.31
47326	randomXL	DD	370	382	BS2G	19.18
47326	randomXL	CC	376	382	BS2G	14.13
47326	randomXL	BB	357	373	BS2G	20.9
47326	randomXL	AA	320	366	BS2G	12.15
47326	randomXL	CC	370	376	BS2G	13.85
47326	randomXL	CC	320	357	DBSU	25.31
47326	randomXL	AA	357	319	DBSU	26.7
47326	randomXL	DD	372	319	DBSU	16.13
47326	randomXL	DD	370	357	DBSU	16.05
47326	randomXL	AA	382	357	DBSU	19.43
47326	randomXL	AA	372	370	DBSU	6.7
47326	randomXL	DD	381	370	DBSU	18.74
47326	randomXL	CC	373	370	DBSU	8.97
47326	randomXL	BB	381	372	DBSU	18.89
47326	randomXL	BB	372	382	DBSU	20.73
47326	randomXL	BB	372	386	DBSU	23.38
47326	randomXL	BB	373	386	DBSU	22.09
47326	randomXL	CB	381	386	DBSU	48.96
47326	randomXL	BD;DB	357	357	DBSU	18.62
47326	randomXL	AD	373	319	DBSU	19.8
47326	randomXL	AD	372	357	DBSU	26.48
47326	randomXL	CB	381	357	DBSU	38.97
47326	randomXL	AD	373	357	DBSU	28.71
47326	randomXL	AD	372	370	DBSU	23.31
47326	randomXL	AD	373	370	DBSU	23.76
47326	randomXL	DA	382	373	DBSU	34.82
47327	randomXL	CC	320	357	BS2G	27.88
47327	randomXL	BB	320	373	BS2G	11.8
47327	randomXL	DD	373	382	BS2G	19.09
47327	randomXL	DD	370	386	BS2G	19.31
47327	randomXL	BB	373	386	BS2G	24.38
47327	randomXL	AA	319	357	BS2G	27.36
47327	randomXL	AA	367	373	BS2G	8.66
47327	randomXL	DD	370	382	BS2G	15.05
47327	randomXL	CC	376	382	BS2G	14.17
47327	randomXL	CC	357	373	BS2G	12.29
47327	randomXL	BB	320	366	BS2G	22.58
47327	randomXL	CC	370	376	BS2G	14.92
47327	randomXL	CC	320	357	DBSU	27.88
47327	randomXL	AA	357	319	DBSU	27.36
47327	randomXL	BB	372	319	DBSU	12.42
47327	randomXL	DD	370	357	DBSU	13.65
47327	randomXL	AA	382	357	DBSU	20.87
47327	randomXL	CC	372	370	DBSU	6.69
47327	randomXL	DD	381	370	DBSU	13.55
47327	randomXL	AA	373	370	DBSU	8.66
47327	randomXL	DD	381	372	DBSU	15.98
47327	randomXL	DD	372	382	DBSU	18.65
47327	randomXL	BB	372	386	DBSU	24.34
47327	randomXL	BB	373	386	DBSU	24.38
47327	randomXL	AD	381	386	DBSU	34.01
47327	randomXL	BD;DB	357	357	DBSU	17.96
47327	randomXL	AD	373	319	DBSU	16.95
47327	randomXL	DB	372	357	DBSU	26.38
47327	randomXL	BC	381	357	DBSU	19.18
47327	randomXL	DB	373	357	DBSU	27.75
47327	randomXL	AD	372	370	DBSU	24.82
47327	randomXL	DA	373	370	DBSU	24.87
47327	randomXL	BC	382	373	DBSU	15.46
47328	randomXL	BB	320	357	BS2G	24.84
47328	randomXL	BB	320	373	BS2G	11.74
47328	randomXL	CC	373	382	BS2G	20.51
47328	randomXL	DD	370	386	BS2G	18.32
47328	randomXL	DD	373	386	BS2G	23.14
47328	randomXL	BB	319	357	BS2G	26.92
47328	randomXL	AA	367	373	BS2G	12.37
47328	randomXL	CC	370	382	BS2G	16.92
47328	randomXL	BB	376	382	BS2G	15.22
47328	randomXL	DD	357	373	BS2G	12.5
47328	randomXL	CC	320	366	BS2G	18.69
47328	randomXL	CC	370	376	BS2G	14.66
47328	randomXL	BB	320	357	DBSU	24.84
47328	randomXL	BB	357	319	DBSU	26.92
47328	randomXL	BB	372	319	DBSU	15.69
47328	randomXL	DD	370	357	DBSU	15.01
47328	randomXL	AA	382	357	DBSU	11.61
47328	randomXL	AA	372	370	DBSU	6.49
47328	randomXL	CC	381	370	DBSU	15.95
47328	randomXL	AA	373	370	DBSU	9.18
47328	randomXL	DD	381	372	DBSU	18.91
47328	randomXL	CC	372	382	DBSU	20.12
47328	randomXL	DD	372	386	DBSU	21.11
47328	randomXL	DD	373	386	DBSU	23.14
47328	randomXL	CA	381	386	DBSU	42.95
47328	randomXL	BD;DB	357	357	DBSU	17.95
47328	randomXL	AD	373	319	DBSU	20.08
47328	randomXL	AD	372	357	DBSU	27.7
47328	randomXL	AC	381	357	DBSU	34.61
47328	randomXL	DB	373	357	DBSU	26.64
47328	randomXL	DA	372	370	DBSU	11.75
47328	randomXL	DA	373	370	DBSU	15.41
47328	randomXL	DA	382	373	DBSU	31.81
47329	randomXL	AA	320	357	BS2G	27.2
47329	randomXL	DD	320	373	BS2G	15.88
47329	randomXL	DD	373	382	BS2G	19.57
47329	randomXL	DD	370	386	BS2G	17.88
47329	randomXL	DD	373	386	BS2G	26.72
47329	randomXL	AA	319	357	BS2G	25.58
47329	randomXL	AA	367	373	BS2G	11.24
47329	randomXL	DD	370	382	BS2G	14.32
47329	randomXL	CC	376	382	BS2G	14.81
47329	randomXL	DD	357	373	BS2G	21.88
47329	randomXL	CC	320	366	BS2G	15.93
47329	randomXL	DD	370	376	BS2G	15.19
47329	randomXL	AA	320	357	DBSU	27.2
47329	randomXL	AA	357	319	DBSU	25.58
47329	randomXL	CC	372	319	DBSU	13.1
47329	randomXL	DD	370	357	DBSU	16.88
47329	randomXL	AA	382	357	DBSU	15.81
47329	randomXL	AA	372	370	DBSU	6.69
47329	randomXL	DD	381	370	DBSU	14.2
47329	randomXL	AA	373	370	DBSU	9.11
47329	randomXL	DD	381	372	DBSU	17.62
47329	randomXL	DD	372	382	DBSU	18.5
47329	randomXL	DD	372	386	DBSU	24.26
47329	randomXL	DD	373	386	DBSU	26.72
47329	randomXL	DA	381	386	DBSU	47.49
47329	randomXL	BD;DB	357	357	DBSU	18.65
47329	randomXL	AD	373	319	DBSU	22.1
47329	randomXL	CB	372	357	DBSU	27.74
47329	randomXL	AC	381	357	DBSU	31.43
47329	randomXL	CB	373	357	DBSU	27.38
47329	randomXL	BC	372	370	DBSU	16.56
47329	randomXL	BC	373	370	DBSU	20.18
47329	randomXL	AD	382	373	DBSU	39.1
47330	randomXL	CC	320	357	BS2G	24.65
47330	randomXL	DD	320	373	BS2G	10.92
47330	randomXL	BB	373	382	BS2G	20.03
47330	randomXL	DD	370	386	BS2G	25.58
47330	randomXL	BB	373	386	BS2G	26.24
47330	randomXL	CC	319	357	BS2G	25.68
47330	randomXL	AA	367	373	BS2G	12.45
47330	randomXL	DD	370	382	BS2G	17.57
47330	randomXL	BB	376	382	BS2G	13.9
47330	randomXL	BB	357	373	BS2G	26.25
47330	randomXL	DD	320	366	BS2G	15.98
47330	randomXL	DD	370	376	BS2G	15.8
47330	randomXL	CC	320	357	DBSU	24.65
47330	randomXL	CC	357	319	DBSU	25.68
47330	randomXL	DD	372	319	DBSU	13.7
47330	randomXL	DD	370	357	DBSU	26.74
47330	randomXL	AA	382	357	DBSU	22.14
47330	randomXL	AA	372	370	DBSU	6.59
47330	randomXL	DD	381	370	DBSU	14.89
47330	randomXL	AA	373	370	DBSU	9.24
47330	randomXL	DD	381	372	DBSU	18.37
47330	randomXL	DD	372	382	DBSU	21.77
47330	randomXL	BB	372	386	DBSU	28.78
47330	randomXL	BB	373	386	DBSU	26.24
47330	randomXL	CB	381	386	DBSU	15.38
47330	randomXL	BD;DB	357	357	DBSU	18.63
47330	randomXL	BC	373	319	DBSU	31.67
47330	randomXL	AD	372	357	DBSU	39.97
47330	randomXL	BC	381	357	DBSU	18.22
47330	randomXL	BC	373	357	DBSU	36.81
47330	randomXL	AD	372	370	DBSU	32.5
47330	randomXL	AD	373	370	DBSU	29.08
47330	randomXL	DA	382	373	DBSU	11.72
47331	randomXL	AA	320	357	BS2G	25.15
47331	randomXL	CC	320	373	BS2G	10.5
47331	randomXL	DD	373	382	BS2G	19.27
47331	randomXL	DD	370	386	BS2G	15.72
47331	randomXL	DD	373	386	BS2G	24.15
47331	randomXL	AA	319	357	BS2G	24.13
47331	randomXL	BB	367	373	BS2G	12.71
47331	randomXL	DD	370	382	BS2G	12.76
47331	randomXL	CC	376	382	BS2G	14.91
47331	randomXL	BB	357	373	BS2G	21.69
47331	randomXL	CC	320	366	BS2G	12.81
47331	randomXL	DD	370	376	BS2G	13.52
47331	randomXL	AA	320	357	DBSU	25.15
47331	randomXL	AA	357	319	DBSU	24.13
47331	randomXL	CC	372	319	DBSU	11.09
47331	randomXL	DD	370	357	DBSU	24.0
47331	randomXL	DD	382	357	DBSU	15.88
47331	randomXL	AA	372	370	DBSU	6.13
47331	randomXL	DD	381	370	DBSU	14.2
47331	randomXL	DD	373	370	DBSU	9.07
47331	randomXL	DD	381	372	DBSU	19.9
47331	randomXL	DD	372	382	DBSU	19.39
47331	randomXL	DD	372	386	DBSU	22.89
47331	randomXL	DD	373	386	DBSU	24.15
47331	randomXL	AD	381	386	DBSU	38.52
47331	randomXL	BD;DB	357	357	DBSU	18.02
47331	randomXL	BC	373	319	DBSU	30.9
47331	randomXL	BC	372	357	DBSU	24.36
47331	randomXL	DB	381	357	DBSU	26.74
47331	randomXL	BC	373	357	DBSU	26.48
47331	randomXL	BC	372	370	DBSU	31.84
47331	randomXL	CB	373	370	DBSU	32.53
47331	randomXL	CB	382	373	DBSU	34.09
47332	randomXL	CC	320	357	BS2G	26.99
47332	randomXL	DD	320	373	BS2G	10.91
47332	randomXL	AA	373	382	BS2G	20.78
47332	randomXL	AA	370	386	BS2G	27.53
47332	randomXL	AA	373	386	BS2G	26.97
47332	randomXL	AA	319	357	BS2G	26.35
47332	randomXL	AA	367	373	BS2G	14.24
47332	randomXL	CC	370	382	BS2G	20.29
47332	randomXL	CC	376	382	BS2G	15.14
47332	randomXL	BB	357	373	BS2G	20.25
47332	randomXL	DD	320	366	BS2G	24.39
47332	randomXL	CC	370	376	BS2G	11.59
47332	randomXL	CC	320	357	DBSU	26.99
47332	randomXL	AA	357	319	DBSU	26.35
47332	randomXL	DD	372	319	DBSU	12.85
47332	randomXL	DD	370	357	DBSU	15.68
47332	randomXL	CC	382	357	DBSU	22.42
47332	randomXL	AA	372	370	DBSU	6.26
47332	randomXL	CC	381	370	DBSU	18.85
47332	randomXL	AA	373	370	DBSU	9.16
47332	randomXL	DD	381	372	DBSU	20.76
47332	randomXL	AA	372	382	DBSU	22.92
47332	randomXL	AA	372	386	DBSU	27.98
47332	randomXL	AA	373	386	DBSU	26.97
47332	randomXL	AD	381	386	DBSU	31.62
47332	randomXL	BD;DB	357	357	DBSU	18.71
47332	randomXL	AD	373	319	DBSU	11.59
47332	randomXL	CB	372	357	DBSU	32.9
47332	randomXL	AD	381	357	DBSU	28.81
47332	randomXL	CB	373	357	DBSU	36.22
47332	randomXL	CB	372	370	DBSU	10.99
47332	randomXL	CB	373	370	DBSU	12.72
47332	randomXL	BC	382	373	DBSU	17.95
47333	randomXL	CC	320	357	BS2G	26.74
47333	randomXL	DD	320	373	BS2G	17.39
47333	randomXL	DD	373	382	BS2G	18.46
47333	randomXL	DD	370	386	BS2G	28.41
47333	randomXL	CC	373	386	BS2G	25.57
47333	randomXL	AA	319	357	BS2G	28.04
47333	randomXL	BB	367	373	BS2G	12.05
47333	randomXL	DD	370	382	BS2G	20.39
47333	randomXL	CC	376	382	BS2G	13.88
47333	randomXL	DD	357	373	BS2G	17.09
47333	randomXL	CC	320	366	BS2G	15.96
47333	randomXL	CC	370	376	BS2G	15.88
47333	randomXL	CC	320	357	DBSU	26.74
47333	randomXL	AA	357	319	DBSU	28.04
47333	randomXL	CC	372	319	DBSU	18.3
47333	randomXL	DD	370	357	DBSU	13.88
47333	randomXL	BB	382	357	DBSU	15.65
47333	randomXL	AA	372	370	DBSU	6.3
47333	randomXL	DD	381	370	DBSU	21.33
47333	randomXL	AA	373	370	DBSU	9.06
47333	randomXL	DD	381	372	DBSU	17.63
47333	randomXL	DD	372	382	DBSU	17.75
47333	randomXL	CC	372	386	DBSU	27.32
47333	randomXL	CC	373	386	DBSU	25.57
47333	randomXL	DB	381	386	DBSU	51.9
47333	randomXL	BD;DB	357	357	DBSU	18.11
47333	randomXL	AD	373	319	DBSU	17.28
47333	randomXL	AD	372	357	DBSU	24.03
47333	randomXL	DB	381	357	DBSU	34.83
47333	randomXL	AD	373	357	DBSU	23.66
47333	randomXL	AD	372	370	DBSU	12.54
47333	randomXL	AD	373	370	DBSU	13.78
47333	randomXL	DA	382	373	DBSU	33.98
47334	randomXL	AA	320	357	BS2G	26.19
47334	randomXL	DD	320	373	BS2G	13.69
47334	randomXL	DD	373	382	BS2G	18.39
47334	randomXL	DD	370	386	BS2G	19.91
47334	randomXL	DD	373	386	BS2G	28.21
47334	randomXL	AA	319	357	BS2G	24.62
47334	randomXL	BB	367	373	BS2G	11.76
47334	randomXL	DD	370	382	BS2G	11.59
47334	randomXL	CC	376	382	BS2G	15.12
47334	randomXL	DD	357	373	BS2G	19.46
47334	randomXL	AA	320	366	BS2G	21.7
47334	randomXL	CC	370	376	BS2G	11.79
47334	randomXL	AA	320	357	DBSU	26.19
47334	randomXL	AA	357	319	DBSU	24.62
47334	randomXL	DD	372	319	DBSU	15.4
47334	randomXL	DD	370	357	DBSU	22.41
47334	randomXL	BB	382	357	DBSU	21.42
47334	randomXL	AA	372	370	DBSU	6.51
47334	randomXL	DD	381	370	DBSU	11.03
47334	randomXL	AA	373	370	DBSU	8.98
47334	randomXL	DD	381	372	DBSU	16.93
47334	randomXL	DD	372	382	DBSU	18.24
47334	randomXL	DD	372	386	DBSU	27.12
47334	randomXL	DD	373	386	DBSU	28.21
47334	randomXL	BC	381	386	DBSU	38.1
47334	randomXL	BD;DB	357	357	DBSU	17.83
47334	randomXL	AD	373	319	DBSU	29.42
47334	randomXL	AD	372	357	DBSU	29.75
47334	randomXL	BD	381	357	DBSU	36.2
47334	randomXL	AD	373	357	DBSU	33.11
47334	randomXL	DA	372	370	DBSU	23.12
47334	randomXL	DA	373	370	DBSU	20.02
47334	randomXL	DA	382	373	DBSU	23.08
47335	randomXL	AA	320	357	BS2G	26.63
47335	randomXL	CC	320	373	BS2G	13.11
47335	randomXL	BB	373	382	BS2G	18.04
47335	randomXL	DD	370	386	BS2G	23.67
47335	randomXL	BB	373	386	BS2G	23.22
47335	randomXL	AA	319	357	BS2G	26.93
47335	randomXL	BB	367	373	BS2G	11.88
47335	randomXL	DD	370	382	BS2G	17.5
47335	randomXL	BB	376	382	BS2G	13.3
47335	randomXL	DD	357	373	BS2G	18.38
47335	randomXL	AA	320	366	BS2G	19.79
47335	randomXL	CC	370	376	BS2G	15.48
47335	randomXL	AA	320	357	DBSU	26.63
47335	randomXL	AA	357	319	DBSU	26.93
47335	randomXL	BB	372	319	DBSU	16.28
47335	randomXL	DD	370	357	DBSU	13.26
47335	randomXL	BB	382	357	DBSU	13.82
47335	randomXL	AA	372	370	DBSU	6.33
47335	randomXL	DD	381	370	DBSU	17.16
47335	randomXL	AA	373	370	DBSU	9.05
47335	randomXL	DD	381	372	DBSU	17.32
47335	randomXL	DD	372	382	DBSU	19.0
47335	randomXL	BB	372	386	DBSU	24.31
47335	randomXL	BB	373	386	DBSU	23.22
47335	randomXL	AD	381	386	DBSU	49.16
47335	randomXL	BD;DB	357	357	DBSU	17.71
47335	randomXL	AD	373	319	DBSU	25.73
47335	randomXL	DB	372	357	DBSU	27.48
47335	randomXL	BD	381	357	DBSU	30.3
47335	randomXL	DB	373	357	DBSU	29.38
47335	randomXL	CB	372	370	DBSU	8.73
47335	randomXL	CB	373	370	DBSU	12.08
47335	randomXL	BC	382	373	DBSU	35.71
47336	randomXL	CC	320	357	BS2G	24.72
47336	randomXL	AA	320	373	BS2G	22.33
47336	randomXL	AA	373	382	BS2G	20.97
47336	randomXL	CC	370	386	BS2G	31.06
47336	randomXL	AA	373	386	BS2G	28.94
47336	randomXL	CC	319	357	BS2G	23.43
47336	randomXL	BB	367	373	BS2G	11.5
47336	randomXL	CC	370	382	BS2G	23.81
47336	randomXL	CC	376	382	BS2G	14.94
47336	randomXL	CC	357	373	BS2G	12.47
47336	randomXL	CC	320	366	BS2G	17.14
47336	randomXL	CC	370	376	BS2G	15.79
47336	randomXL	CC	320	357	DBSU	24.72
47336	randomXL	CC	357	319	DBSU	23.43
47336	randomXL	CC	372	319	DBSU	20.67
47336	randomXL	CC	370	357	DBSU	9.16
47336	randomXL	CC	382	357	DBSU	14.96
47336	randomXL	AA	372	370	DBSU	6.39
47336	randomXL	AA	381	370	DBSU	23.51
47336	randomXL	AA	373	370	DBSU	9.03
47336	randomXL	AA	381	372	DBSU	21.24
47336	randomXL	CC	372	382	DBSU	24.0
47336	randomXL	DD	372	386	DBSU	30.22
47336	randomXL	AA	373	386	DBSU	28.94
47336	randomXL	AD	381	386	DBSU	38.47
47336	randomXL	BD;DB	357	357	DBSU	18.69
47336	randomXL	BC	373	319	DBSU	22.88
47336	randomXL	CA	372	357	DBSU	22.5
47336	randomXL	CA	381	357	DBSU	18.86
47336	randomXL	CA	373	357	DBSU	19.5
47336	randomXL	AD	372	370	DBSU	17.68
47336	randomXL	AD	373	370	DBSU	18.5
47336	randomXL	DA	382	373	DBSU	34.59
47337	randomXL	AA	320	357	BS2G	25.68
47337	randomXL	DD	320	373	BS2G	10.45
47337	randomXL	CC	373	382	BS2G	18.65
47337	randomXL	CC	370	386	BS2G	22.88
47337	randomXL	CC	373	386	BS2G	28.67
47337	randomXL	AA	319	357	BS2G	24.26
47337	randomXL	AA	367	373	BS2G	12.78
47337	randomXL	CC	370	382	BS2G	16.79
47337	randomXL	CC	376	382	BS2G	13.92
47337	randomXL	CC	357	373	BS2G	15.14
47337	randomXL	AA	320	366	BS2G	15.09
47337	randomXL	DD	370	376	BS2G	14.14
47337	randomXL	AA	320	357	DBSU	25.68
47337	randomXL	AA	357	319	DBSU	24.26
47337	randomXL	DD	372	319	DBSU	12.31
47337	randomXL	CC	370	357	DBSU	16.05
47337	randomXL	BB	382	357	DBSU	21.85
47337	randomXL	AA	372	370	DBSU	6.33
47337	randomXL	CC	381	370	DBSU	14.7
47337	randomXL	AA	373	370	DBSU	9.12
47337	randomXL	CC	381	372	DBSU	16.87
47337	randomXL	CC	372	382	DBSU	19.29
47337	randomXL	CC	372	386	DBSU	27.86
47337	randomXL	CC	373	386	DBSU	28.67
47337	randomXL	CA	381	386	DBSU	42.79
47337	randomXL	BD;DB	357	357	DBSU	18.68
47337	randomXL	AD	373	319	DBSU	13.92
47337	randomXL	CA	372	357	DBSU	22.12
47337	randomXL	AC	381	357	DBSU	32.92
47337	randomXL	CA	373	357	DBSU	20.63
47337	randomXL	AD	372	370	DBSU	21.03
47337	randomXL	AD	373	370	DBSU	20.51
47337	randomXL	AC	382	373	DBSU	22.5
47338	randomXL	BB	320	357	BS2G	27.25
47338	randomXL	DD	320	373	BS2G	16.98
47338	randomXL	CC	373	382	BS2G	19.01
47338	randomXL	CC	370	386	BS2G	19.05
47338	randomXL	CC	373	386	BS2G	27.63
47338	randomXL	BB	319	357	BS2G	28.11
47338	randomXL	BB	367	373	BS2G	10.23
47338	randomXL	CC	370	382	BS2G	13.37
47338	randomXL	CC	376	382	BS2G	15.44
47338	randomXL	AA	357	373	BS2G	26.99
47338	randomXL	CC	320	366	BS2G	7.13
47338	randomXL	CC	370	376	BS2G	11.86
47338	randomXL	BB	320	357	DBSU	27.25
47338	randomXL	BB	357	319	DBSU	28.11
47338	randomXL	DD	372	319	DBSU	15.38
47338	randomXL	DD	370	357	DBSU	24.01
47338	randomXL	DD	382	357	DBSU	15.55
47338	randomXL	AA	372	370	DBSU	6.29
47338	randomXL	CC	381	370	DBSU	15.4
47338	randomXL	AA	373	370	DBSU	9.04
47338	randomXL	DD	381	372	DBSU	19.84
47338	randomXL	CC	372	382	DBSU	18.81
47338	randomXL	CC	372	386	DBSU	25.79
47338	randomXL	CC	373	386	DBSU	27.63
47338	randomXL	BC	381	386	DBSU	37.38
47338	randomXL	BD;DB	357	357	DBSU	18.42
47338	randomXL	AD	373	319	DBSU	19.53
47338	randomXL	AD	372	357	DBSU	27.47
47338	randomXL	DB	381	357	DBSU	34.39
47338	randomXL	AD	373	357	DBSU	29.95
47338	randomXL	CB	372	370	DBSU	23.92
47338	randomXL	CB	373	370	DBSU	26.78
47338	randomXL	DB	382	373	DBSU	31.56
47339	randomXL	BB	320	357	BS2G	25.37
47339	randomXL	BB	320	373	BS2G	10.95
47339	randomXL	CC	373	382	BS2G	22.96
47339	randomXL	DD	370	386	BS2G	25.6
47339	randomXL	CC	373	386	BS2G	27.15
47339	randomXL	AA	319	357	BS2G	24.51
47339	randomXL	AA	367	373	BS2G	12.09
47339	randomXL	DD	370	382	BS2G	23.1
47339	randomXL	CC	376	382	BS2G	14.16
47339	randomXL	BB	357	373	BS2G	20.46
47339	randomXL	DD	320	366	BS2G	15.13
47339	randomXL	CC	370	376	BS2G	15.5
47339	randomXL	BB	320	357	DBSU	25.37
47339	randomXL	AA	357	319	DBSU	24.51
47339	randomXL	BB	372	319	DBSU	7.97
47339	randomXL	DD	370	357	DBSU	18.39
47339	randomXL	BB	382	357	DBSU	20.53
47339	randomXL	AA;CC	372	370	DBSU	6.51
47339	randomXL	DD	381	370	DBSU	21.93
47339	randomXL	AA	373	370	DBSU	8.96
47339	randomXL	DD	381	372	DBSU	23.26
47339	randomXL	CC	372	382	DBSU	23.97
47339	randomXL	CC	372	386	DBSU	27.94
47339	randomXL	CC	373	386	DBSU	27.15
47339	randomXL	CB	381	386	DBSU	45.5
47339	randomXL	BD;DB	357	357	DBSU	18.02
47339	randomXL	AD	373	319	DBSU	19.59
47339	randomXL	CB	372	357	DBSU	34.74
47339	randomXL	CB	381	357	DBSU	27.67
47339	randomXL	CB	373	357	DBSU	33.43
47339	randomXL	CB	372	370	DBSU	10.79
47339	randomXL	CB	373	370	DBSU	10.91
47339	randomXL	CB	382	373	DBSU	31.87
47340	randomXL	AA	320	357	BS2G	25.01
47340	randomXL	CC	320	373	BS2G	14.32
47340	randomXL	BB	373	382	BS2G	17.73
47340	randomXL	DD	370	386	BS2G	22.07
47340	randomXL	DD	373	386	BS2G	27.76
47340	randomXL	AA	319	357	BS2G	23.57
47340	randomXL	AA	367	373	BS2G	12.55
47340	randomXL	DD	370	382	BS2G	16.35
47340	randomXL	BB	376	382	BS2G	14.12
47340	randomXL	AA	357	373	BS2G	25.53
47340	randomXL	CC	320	366	BS2G	13.89
47340	randomXL	DD	370	376	BS2G	14.48
47340	randomXL	AA	320	357	DBSU	25.01
47340	randomXL	AA	357	319	DBSU	23.57
47340	randomXL	CC	372	319	DBSU	14.33
47340	randomXL	DD	370	357	DBSU	22.68
47340	randomXL	AA	382	357	DBSU	12.59
47340	randomXL	AA	372	370	DBSU	6.4
47340	randomXL	DD	381	370	DBSU	16.88
47340	randomXL	AA	373	370	DBSU	9.05
47340	randomXL	BB	381	372	DBSU	18.61
47340	randomXL	BB	372	382	DBSU	18.29
47340	randomXL	DD	372	386	DBSU	27.7
47340	randomXL	DD	373	386	DBSU	27.76
47340	randomXL	AC	381	386	DBSU	29.77
47340	randomXL	BD;DB	357	357	DBSU	19.02
47340	randomXL	AD	373	319	DBSU	17.04
47340	randomXL	BC	372	357	DBSU	23.85
47340	randomXL	AC	381	357	DBSU	19.17
47340	randomXL	BC	373	357	DBSU	20.56
47340	randomXL	BC	372	370	DBSU	14.16
47340	randomXL	BC	373	370	DBSU	17.1
47340	randomXL	CA	382	373	DBSU	34.96
47341	randomXL	CC	320	357	BS2G	27.05
47341	randomXL	BB	320	373	BS2G	18.96
47341	randomXL	BB	373	382	BS2G	15.06
47341	randomXL	BB	370	386	BS2G	15.31
47341	randomXL	BB	373	386	BS2G	15.05
47341	randomXL	AA	319	357	BS2G	26.68
47341	randomXL	AA	367	373	BS2G	13.84
47341	randomXL	BB	370	382	BS2G	14.55
47341	randomXL	BB	376	382	BS2G	12.25
47341	randomXL	DD	357	373	BS2G	15.08
47341	randomXL	AA	320	366	BS2G	16.62
47341	randomXL	CC	370	376	BS2G	12.91
47341	randomXL	CC	320	357	DBSU	27.05
47341	randomXL	AA	357	319	DBSU	26.68
47341	randomXL	BB	372	319	DBSU	21.37
47341	randomXL	DD	370	357	DBSU	17.26
47341	randomXL	CC	382	357	DBSU	15.96
47341	randomXL	AA	372	370	DBSU	6.28
47341	randomXL	BB	381	370	DBSU	17.66
47341	randomXL	AA	373	370	DBSU	9.32
47341	randomXL	BB	381	372	DBSU	18.44
47341	randomXL	BB	372	382	DBSU	15.39
47341	randomXL	BB	372	386	DBSU	13.31
47341	randomXL	BB	373	386	DBSU	15.05
47341	randomXL	AD	381	386	DBSU	33.67
47341	randomXL	BD;DB	357	357	DBSU	19.36
47341	randomXL	CB	373	319	DBSU	20.09
47341	randomXL	AD	372	357	DBSU	21.44
47341	randomXL	DB	381	357	DBSU	30.7
47341	randomXL	AD	373	357	DBSU	22.27
47341	randomXL	CB	372	370	DBSU	14.25
47341	randomXL	CB	373	370	DBSU	13.17
47341	randomXL	BC	382	373	DBSU	16.78
47342	randomXL	AA	320	357	BS2G	25.24
47342	randomXL	CC	320	373	BS2G	8.61
47342	randomXL	BB	373	382	BS2G	20.71
47342	randomXL	BB	370	386	BS2G	17.5
47342	randomXL	BB	373	386	BS2G	23.02
47342	randomXL	AA	319	357	BS2G	26.16
47342	randomXL	BB	367	373	BS2G	13.6
47342	randomXL	DD	370	382	BS2G	18.41
47342	randomXL	BB	376	382	BS2G	14.01
47342	randomXL	DD	357	373	BS2G	17.97
47342	randomXL	AA	320	366	BS2G	15.37
47342	randomXL	BB	370	376	BS2G	15.03
47342	randomXL	AA	320	357	DBSU	25.24
47342	randomXL	AA	357	319	DBSU	26.16
47342	randomXL	AA	372	319	DBSU	8.26
47342	randomXL	DD	370	357	DBSU	12.31
47342	randomXL	BB	382	357	DBSU	14.66
47342	randomXL	AA	372	370	DBSU	6.5
47342	randomXL	DD	381	370	DBSU	16.42
47342	randomXL	AA	373	370	DBSU	8.26
47342	randomXL	DD	381	372	DBSU	19.44
47342	randomXL	DD	372	382	DBSU	22.39
47342	randomXL	BB	372	386	DBSU	23.02
47342	randomXL	BB	373	386	DBSU	23.02
47342	randomXL	CB	381	386	DBSU	45.74
47342	randomXL	BD;DB	357	357	DBSU	18.79
47342	randomXL	BC	373	319	DBSU	26.54
47342	randomXL	DB	372	357	DBSU	32.17
47342	randomXL	CA	381	357	DBSU	16.93
47342	randomXL	DB	373	357	DBSU	34.3
47342	randomXL	BC	372	370	DBSU	27.16
47342	randomXL	BC	373	370	DBSU	26.31
47342	randomXL	BC	382	373	DBSU	37.18
47343	randomXL	CC	320	357	BS2G	27.02
47343	randomXL	BB	320	373	BS2G	11.27
47343	randomXL	DD	373	382	BS2G	19.2
47343	randomXL	BB	370	386	BS2G	20.79
47343	randomXL	BB	373	386	BS2G	23.08
47343	randomXL	AA	319	357	BS2G	25.94
47343	randomXL	AA	367	373	BS2G	13.03
47343	randomXL	DD	370	382	BS2G	22.39
47343	randomXL	CC	376	382	BS2G	13.81
47343	randomXL	DD	357	373	BS2G	13.57
47343	randomXL	AA	320	366	BS2G	13.21
47343	randomXL	CC	370	376	BS2G	15.78
47343	randomXL	CC	320	357	DBSU	27.02
47343	randomXL	AA	357	319	DBSU	25.94
47343	randomXL	BB	372	319	DBSU	14.25
47343	randomXL	DD	370	357	DBSU	12.58
47343	randomXL	DD	382	357	DBSU	10.77
47343	randomXL	AA	372	370	DBSU	6.4
47343	randomXL	DD	381	370	DBSU	20.84
47343	randomXL	AA	373	370	DBSU	9.19
47343	randomXL	DD	381	372	DBSU	19.06
47343	randomXL	DD	372	382	DBSU	21.47
47343	randomXL	BB	372	386	DBSU	24.35
47343	randomXL	BB	373	386	DBSU	23.08
47343	randomXL	CB	381	386	DBSU	45.96
47343	randomXL	BD;DB	357	357	DBSU	17.05
47343	randomXL	AD	373	319	DBSU	27.08
47343	randomXL	DB	372	357	DBSU	27.77
47343	randomXL	DB	381	357	DBSU	16.2
47343	randomXL	DB	373	357	DBSU	25.48
47343	randomXL	CB	372	370	DBSU	24.6
47343	randomXL	AD	373	370	DBSU	26.47
47343	randomXL	AD	382	373	DBSU	37.1
47344	randomXL	CC	320	357	BS2G	26.07
47344	randomXL	AA	320	373	BS2G	13.19
47344	randomXL	DD	373	382	BS2G	17.62
47344	randomXL	DD	370	386	BS2G	21.64
47344	randomXL	DD	373	386	BS2G	24.11
47344	randomXL	AA	319	357	BS2G	26.98
47344	randomXL	AA	367	373	BS2G	11.58
47344	randomXL	DD	370	382	BS2G	18.09
47344	randomXL	CC	376	382	BS2G	14.05
47344	randomXL	CC	357	373	BS2G	7.29
47344	randomXL	CC	320	366	BS2G	13.14
47344	randomXL	CC	370	376	BS2G	15.77
47344	randomXL	CC	320	357	DBSU	26.07
47344	randomXL	AA	357	319	DBSU	26.98
47344	randomXL	AA	372	319	DBSU	12.14
47344	randomXL	CC	370	357	DBSU	11.62
47344	randomXL	AA	382	357	DBSU	26.61
47344	randomXL	AA;CC	372	370	DBSU	6.52
47344	randomXL	DD	381	370	DBSU	16.0
47344	randomXL	AA	373	370	DBSU	8.98
47344	randomXL	DD	381	372	DBSU	15.44
47344	randomXL	DD	372	382	DBSU	17.74
47344	randomXL	DD	372	386	DBSU	22.38
47344	randomXL	DD	373	386	DBSU	24.11
47344	randomXL	AD	381	386	DBSU	29.2
47344	randomXL	BD;DB	357	357	DBSU	18.92
47344	randomXL	AD	373	319	DBSU	36.63
47344	randomXL	CA	372	357	DBSU	17.38
47344	randomXL	CA	381	357	DBSU	21.36
47344	randomXL	CA	373	357	DBSU	15.36
47344	randomXL	AD	372	370	DBSU	38.72
47344	randomXL	AD	373	370	DBSU	37.56
47344	randomXL	AC	382	373	DBSU	38.98
47345	randomXL	CC	320	357	BS2G	24.82
47345	randomXL	BB	320	373	BS2G	16.73
47345	randomXL	CC	373	382	BS2G	19.28
47345	randomXL	CC	370	386	BS2G	23.87
47345	randomXL	CC	373	386	BS2G	23.59
47345	randomXL	AA	319	357	BS2G	24.55
47345	randomXL	BB	367	373	BS2G	13.07
47345	randomXL	CC	370	382	BS2G	24.47
47345	randomXL	CC	376	382	BS2G	14.22
47345	randomXL	BB	357	373	BS2G	26.13
47345	randomXL	CC	320	366	BS2G	22.33
47345	randomXL	CC	370	376	BS2G	16.2
47345	randomXL	CC	320	357	DBSU	24.82
47345	randomXL	AA	357	319	DBSU	24.55
47345	randomXL	CC	372	319	DBSU	15.97
47345	randomXL	BB	370	357	DBSU	30.66
47345	randomXL	AA	382	357	DBSU	20.14
47345	randomXL	AA	372	370	DBSU	6.74
47345	randomXL	DD	381	370	DBSU	22.77
47345	randomXL	AA	373	370	DBSU	9.34
47345	randomXL	CC	381	372	DBSU	21.12
47345	randomXL	CC	372	382	DBSU	22.44
47345	randomXL	CC	372	386	DBSU	25.16
47345	randomXL	CC	373	386	DBSU	23.59
47345	randomXL	DA	381	386	DBSU	34.24
47345	randomXL	BD;DB	357	357	DBSU	19.06
47345	randomXL	AD	373	319	DBSU	26.18
47345	randomXL	BC	372	357	DBSU	43.93
47345	randomXL	DA	381	357	DBSU	31.39
47345	randomXL	CB	373	357	DBSU	43.11
47345	randomXL	CB	372	370	DBSU	18.04
47345	randomXL	CB	373	370	DBSU	18.82
47345	randomXL	CB	382	373	DBSU	31.29
47346	randomXL	AA	320	357	BS2G	24.02
47346	randomXL	DD	320	373	BS2G	15.92
47346	randomXL	CC	373	382	BS2G	20.9
47346	randomXL	CC	370	386	BS2G	23.52
47346	randomXL	DD	373	386	BS2G	29.63
47346	randomXL	AA	319	357	BS2G	21.83
47346	randomXL	AA	367	373	BS2G	12.04
47346	randomXL	CC	370	382	BS2G	14.84
47346	randomXL	CC	376	382	BS2G	15.46
47346	randomXL	BB	357	373	BS2G	20.68
47346	randomXL	BB	320	366	BS2G	17.86
47346	randomXL	CC	370	376	BS2G	10.87
47346	randomXL	AA	320	357	DBSU	24.02
47346	randomXL	AA	357	319	DBSU	21.83
47346	randomXL	DD	372	319	DBSU	16.44
47346	randomXL	BB	370	357	DBSU	28.01
47346	randomXL	DD	382	357	DBSU	13.78
47346	randomXL	AA	372	370	DBSU	6.41
47346	randomXL	CC	381	370	DBSU	15.61
47346	randomXL	AA	373	370	DBSU	9.06
47346	randomXL	CC	381	372	DBSU	20.62
47346	randomXL	CC	372	382	DBSU	20.46
47346	randomXL	CC	372	386	DBSU	29.81
47346	randomXL	DD	373	386	DBSU	29.63
47346	randomXL	BD	381	386	DBSU	24.67
47346	randomXL	BD;DB	357	357	DBSU	19.28
47346	randomXL	AD	373	319	DBSU	10.64
47346	randomXL	BD	372	357	DBSU	38.09
47346	randomXL	DB	381	357	DBSU	27.2
47346	randomXL	AD	373	357	DBSU	35.72
47346	randomXL	AD	372	370	DBSU	20.0
47346	randomXL	AD	373	370	DBSU	18.9
47346	randomXL	AD	382	373	DBSU	27.69
47347	randomXL	AA	320	357	BS2G	23.35
47347	randomXL	AA	320	373	BS2G	27.32
47347	randomXL	CC	373	382	BS2G	20.33
47347	randomXL	CC	370	386	BS2G	29.22
47347	randomXL	CC	373	386	BS2G	24.97
47347	randomXL	AA	319	357	BS2G	26.66
47347	randomXL	BB	367	373	BS2G	11.78
47347	randomXL	DD	370	382	BS2G	22.61
47347	randomXL	CC	376	382	BS2G	14.45
47347	randomXL	BB	357	373	BS2G	30.58
47347	randomXL	AA	320	366	BS2G	14.34
47347	randomXL	CC	370	376	BS2G	13.8
47347	randomXL	AA	320	357	DBSU	23.35
47347	randomXL	AA	357	319	DBSU	26.66
47347	randomXL	AA	372	319	DBSU	23.32
47347	randomXL	DD	370	357	DBSU	32.12
47347	randomXL	BB	382	357	DBSU	13.7
47347	randomXL	AA	372	370	DBSU	6.24
47347	randomXL	DD	381	370	DBSU	21.27
47347	randomXL	CC	373	370	DBSU	9.16
47347	randomXL	DD	381	372	DBSU	21.51
47347	randomXL	CC	372	382	DBSU	23.55
47347	randomXL	CC	372	386	DBSU	27.51
47347	randomXL	CC	373	386	DBSU	24.97
47347	randomXL	DB	381	386	DBSU	38.76
47347	randomXL	BD;DB	357	357	DBSU	18.7
47347	randomXL	CB	373	319	DBSU	25.32
47347	randomXL	BD	372	357	DBSU	45.29
47347	randomXL	BD	381	357	DBSU	19.88
47347	randomXL	BD	373	357	DBSU	42.01
47347	randomXL	AD	372	370	DBSU	40.35
47347	randomXL	AD	373	370	DBSU	40.99
47347	randomXL	CB	382	373	DBSU	44.38
47348	randomXL	BB	320	357	BS2G	23.25
47348	randomXL	CC	320	373	BS2G	16.55
47348	randomXL	CC	373	382	BS2G	18.56
47348	randomXL	DD	370	386	BS2G	21.6
47348	randomXL	CC	373	386	BS2G	26.92
47348	randomXL	BB	319	357	BS2G	24.23
47348	randomXL	AA	367	373	BS2G	11.45
47348	randomXL	DD	370	382	BS2G	17.9
47348	randomXL	BB	376	382	BS2G	14.0
47348	randomXL	BB	357	373	BS2G	27.82
47348	randomXL	CC	320	366	BS2G	19.33
47348	randomXL	DD	370	376	BS2G	16.61
47348	randomXL	BB	320	357	DBSU	23.25
47348	randomXL	BB	357	319	DBSU	24.23
47348	randomXL	CC	372	319	DBSU	10.97
47348	randomXL	DD	370	357	DBSU	24.54
47348	randomXL	DD	382	357	DBSU	18.64
47348	randomXL	AA	372	370	DBSU	6.48
47348	randomXL	DD	381	370	DBSU	18.41
47348	randomXL	AA	373	370	DBSU	9.0
47348	randomXL	CC	381	372	DBSU	20.34
47348	randomXL	CC	372	382	DBSU	18.67
47348	randomXL	CC	372	386	DBSU	25.67
47348	randomXL	CC	373	386	DBSU	26.92
47348	randomXL	BC	381	386	DBSU	24.99
47348	randomXL	BD;DB	357	357	DBSU	19.71
47348	randomXL	DA	373	319	DBSU	27.68
47348	randomXL	DA	372	357	DBSU	32.55
47348	randomXL	BD	381	357	DBSU	27.11
47348	randomXL	DA	373	357	DBSU	33.36
47348	randomXL	DA	372	370	DBSU	17.13
47348	randomXL	DA	373	370	DBSU	19.35
47348	randomXL	AD	382	373	DBSU	30.78
47349	randomXL	CC	320	357	BS2G	26.61
47349	randomXL	BB	320	373	BS2G	23.9
47349	randomXL	AA	373	382	BS2G	21.55
47349	randomXL	AA	370	386	BS2G	33.33
47349	randomXL	AA	373	386	BS2G	28.65
47349	randomXL	AA	319	357	BS2G	25.88
47349	randomXL	BB	367	373	BS2G	12.58
47349	randomXL	DD	370	382	BS2G	22.47
47349	randomXL	CC	376	382	BS2G	14.47
47349	randomXL	DD	357	373	BS2G	28.33
47349	randomXL	BB	320	366	BS2G	13.0
47349	randomXL	DD	370	376	BS2G	14.14
47349	randomXL	CC	320	357	DBSU	26.61
47349	randomXL	AA	357	319	DBSU	25.88
47349	randomXL	BB	372	319	DBSU	19.61
47349	randomXL	DD	370	357	DBSU	21.36
47349	randomXL	DD	382	357	DBSU	22.02
47349	randomXL	AA	372	370	DBSU	6.29
47349	randomXL	DD	381	370	DBSU	19.6
47349	randomXL	AA	373	370	DBSU	9.29
47349	randomXL	DD	381	372	DBSU	22.63
47349	randomXL	AA	372	382	DBSU	25.07
47349	randomXL	AA	372	386	DBSU	31.62
47349	randomXL	AA	373	386	DBSU	28.65
47349	randomXL	AD	381	386	DBSU	33.9
47349	randomXL	BD;DB	357	357	DBSU	18.21
47349	randomXL	BC	373	319	DBSU	22.95
47349	randomXL	BC	372	357	DBSU	28.06
47349	randomXL	AD	381	357	DBSU	33.17
47349	randomXL	BC	373	357	DBSU	29.8
47349	randomXL	BC	372	370	DBSU	32.92
47349	randomXL	BC	373	370	DBSU	31.83
47349	randomXL	DA	382	373	DBSU	36.65
47350	randomXL	BB	320	357	BS2G	25.66
47350	randomXL	BB	320	373	BS2G	14.59
47350	randomXL	BB	373	382	BS2G	16.32
47350	randomXL	BB	370	386	BS2G	27.27
47350	randomXL	BB	373	386	BS2G	26.86
47350	randomXL	AA	319	357	BS2G	26.42
47350	randomXL	AA	367	373	BS2G	10.69
47350	randomXL	DD	370	382	BS2G	19.01
47350	randomXL	BB	376	382	BS2G	13.49
47350	randomXL	AA	357	373	BS2G	28.31
47350	randomXL	BB	320	366	BS2G	14.3
47350	randomXL	CC	370	376	BS2G	15.16
47350	randomXL	BB	320	357	DBSU	25.66
47350	randomXL	AA	357	319	DBSU	26.42
47350	randomXL	BB	372	319	DBSU	10.54
47350	randomXL	AA	370	357	DBSU	32.01
47350	randomXL	AA	382	357	DBSU	23.35
47350	randomXL	CC	372	370	DBSU	6.69
47350	randomXL	DD	381	370	DBSU	19.53
47350	randomXL	AA	373	370	DBSU	9.02
47350	randomXL	DD	381	372	DBSU	19.92
47350	randomXL	BB	372	382	DBSU	18.69
47350	randomXL	BB	372	386	DBSU	28.28
47350	randomXL	BB	373	386	DBSU	26.86
47350	randomXL	BC	381	386	DBSU	34.33
47350	randomXL	BD;DB	357	357	DBSU	19.53
47350	randomXL	DA	373	319	DBSU	19.37
47350	randomXL	BC	372	357	DBSU	35.87
47350	randomXL	BC	381	357	DBSU	19.31
47350	randomXL	BC	373	357	DBSU	32.34
47350	randomXL	DA	372	370	DBSU	17.89
47350	randomXL	DA	373	370	DBSU	16.79
47350	randomXL	CB	382	373	DBSU	25.02
47351	randomXL	BB	320	357	BS2G	24.25
47351	randomXL	BB	320	373	BS2G	21.83
47351	randomXL	DD	373	382	BS2G	18.85
47351	randomXL	AA	370	386	BS2G	23.02
47351	randomXL	DD	373	386	BS2G	22.44
47351	randomXL	AA	319	357	BS2G	25.99
47351	randomXL	AA	367	373	BS2G	12.88
47351	randomXL	CC	370	382	BS2G	16.06
47351	randomXL	CC	376	382	BS2G	15.51
47351	randomXL	BB	357	373	BS2G	18.14
47351	randomXL	CC	320	366	BS2G	26.78
47351	randomXL	CC	370	376	BS2G	11.74
47351	randomXL	BB	320	357	DBSU	24.25
47351	randomXL	AA	357	319	DBSU	25.99
47351	randomXL	BB	372	319	DBSU	25.29
47351	randomXL	BB	370	357	DBSU	17.0
47351	randomXL	AA	382	357	DBSU	27.47
47351	randomXL	AA	372	370	DBSU	6.38
47351	randomXL	CC	381	370	DBSU	16.73
47351	randomXL	AA	373	370	DBSU	9.15
47351	randomXL	DD	381	372	DBSU	17.08
47351	randomXL	DD	372	382	DBSU	18.12
47351	randomXL	DD	372	386	DBSU	19.75
47351	randomXL	DD	373	386	DBSU	22.44
47351	randomXL	DB	381	386	DBSU	21.28
47351	randomXL	AC;CA	357	357	DBSU	19.82
47351	randomXL	AD	373	319	DBSU	30.73
47351	randomXL	BD	372	357	DBSU	29.85
47351	randomXL	DB	381	357	DBSU	26.64
47351	randomXL	DB	373	357	DBSU	29.7
47351	randomXL	DB	372	370	DBSU	32.78
47351	randomXL	DB	373	370	DBSU	29.53
47351	randomXL	BD	382	373	DBSU	30.93
47352	randomXL	BB	320	357	BS2G	26.32
47352	randomXL	DD	320	373	BS2G	12.67
47352	randomXL	DD	373	382	BS2G	23.62
47352	randomXL	DD	370	386	BS2G	27.02
47352	randomXL	DD	373	386	BS2G	31.45
47352	randomXL	BB	319	357	BS2G	26.27
47352	randomXL	AA	367	373	BS2G	10.12
47352	randomXL	DD	370	382	BS2G	22.25
47352	randomXL	CC	376	382	BS2G	15.18
47352	randomXL	BB	357	373	BS2G	26.36
47352	randomXL	DD	320	366	BS2G	25.68
47352	randomXL	DD	370	376	BS2G	15.94
47352	randomXL	BB	320	357	DBSU	26.32
47352	randomXL	BB	357	319	DBSU	26.27
47352	randomXL	DD	372	319	DBSU	13.24
47352	randomXL	DD	370	357	DBSU	24.97
47352	randomXL	DD	382	357	DBSU	15.46
47352	randomXL	AA	372	370	DBSU	6.92
47352	randomXL	DD	381	370	DBSU	21.97
47352	randomXL	AA	373	370	DBSU	8.82
47352	randomXL	BB	381	372	DBSU	22.87
47352	randomXL	DD	372	382	DBSU	25.26
47352	randomXL	DD	372	386	DBSU	32.14
47352	randomXL	DD	373	386	DBSU	31.45
47352	randomXL	BD	381	386	DBSU	15.81
47352	randomXL	BD;DB	357	357	DBSU	19.05
47352	randomXL	AD	373	319	DBSU	21.96
47352	randomXL	BD	372	357	DBSU	25.87
47352	randomXL	BD	381	357	DBSU	8.62
47352	randomXL	BD	373	357	DBSU	24.63
47352	randomXL	AD	372	370	DBSU	23.98
47352	randomXL	AD	373	370	DBSU	22.77
47352	randomXL	BD	382	373	DBSU	34.38
47353	randomXL	CC	320	357	BS2G	23.39
47353	randomXL	CC	320	373	BS2G	16.84
47353	randomXL	AA	373	382	BS2G	20.96
47353	randomXL	AA	370	386	BS2G	27.23
47353	randomXL	AA	373	386	BS2G	28.85
47353	randomXL	CC	319	357	BS2G	22.59
47353	randomXL	BB	367	373	BS2G	12.15
47353	randomXL	AA	370	382	BS2G	22.96
47353	randomXL	CC	376	382	BS2G	14.3
47353	randomXL	BB	357	373	BS2G	18.25
47353	randomXL	CC	320	366	BS2G	21.51
47353	randomXL	CC	370	376	BS2G	16.64
47353	randomXL	CC	320	357	DBSU	23.39
47353	randomXL	CC	357	319	DBSU	22.59
47353	randomXL	CC	372	319	DBSU	16.83
47353	randomXL	DD	370	357	DBSU	25.85
47353	randomXL	BB	382	357	DBSU	8.27
47353	randomXL	AA	372	370	DBSU	6.34
47353	randomXL	AA	381	370	DBSU	21.0
47353	randomXL	AA	373	370	DBSU	9.09
47353	randomXL	AA	381	372	DBSU	20.88
47353	randomXL	AA	372	382	DBSU	23.23
47353	randomXL	AA	372	386	DBSU	29.99
47353	randomXL	AA	373	386	DBSU	28.85
47353	randomXL	DB	381	386	DBSU	14.1
47353	randomXL	BD;DB	357	357	DBSU	18.45
47353	randomXL	AD	373	319	DBSU	21.26
47353	randomXL	BD	372	357	DBSU	32.26
47353	randomXL	BD	381	357	DBSU	11.11
47353	randomXL	BD	373	357	DBSU	28.58
47353	randomXL	BC	372	370	DBSU	40.56
47353	randomXL	CB	373	370	DBSU	38.25
47353	randomXL	CB	382	373	DBSU	29.17
47354	randomXL	CC	320	357	BS2G	25.37
47354	randomXL	DD	320	373	BS2G	29.55
47354	randomXL	DD	373	382	BS2G	17.75
47354	randomXL	DD	370	386	BS2G	19.18
47354	randomXL	DD	373	386	BS2G	28.02
47354	randomXL	AA	319	357	BS2G	26.52
47354	randomXL	AA	367	373	BS2G	12.31
47354	randomXL	DD	370	382	BS2G	9.47
47354	randomXL	CC	376	382	BS2G	15.76
47354	randomXL	BB	357	373	BS2G	30.19
47354	randomXL	AA	320	366	BS2G	28.43
47354	randomXL	DD	370	376	BS2G	13.38
47354	randomXL	CC	320	357	DBSU	25.37
47354	randomXL	AA	357	319	DBSU	26.52
47354	randomXL	DD	372	319	DBSU	34.21
47354	randomXL	DD	370	357	DBSU	26.01
47354	randomXL	AA	382	357	DBSU	13.09
47354	randomXL	AA	372	370	DBSU	6.38
47354	randomXL	DD	381	370	DBSU	8.36
47354	randomXL	AA	373	370	DBSU	9.09
47354	randomXL	DD	381	372	DBSU	15.13
47354	randomXL	DD	372	382	DBSU	16.62
47354	randomXL	AB	372	386	DBSU	24.18
47354	randomXL	AB	373	386	DBSU	25.01
47354	randomXL	CA	381	386	DBSU	28.81
47354	randomXL	BD;DB	357	357	DBSU	19.49
47354	randomXL	AD	373	319	DBSU	10.41
47354	randomXL	DA	372	357	DBSU	27.1
47354	randomXL	AC	381	357	DBSU	22.36
47354	randomXL	DA	373	357	DBSU	26.93
47354	randomXL	DA	372	370	DBSU	20.32
47354	randomXL	DA	373	370	DBSU	16.61
47354	randomXL	DA	382	373	DBSU	28.75
47355	randomXL	AA	320	357	BS2G	27.15
47355	randomXL	AA	320	373	BS2G	16.42
47355	randomXL	AA	373	382	BS2G	19.68
47355	randomXL	AA	370	386	BS2G	26.59
47355	randomXL	AA	373	386	BS2G	26.47
47355	randomXL	AA	319	357	BS2G	26.6
47355	randomXL	AA	367	373	BS2G	14.42
47355	randomXL	AA	370	382	BS2G	23.81
47355	randomXL	BB	376	382	BS2G	14.3
47355	randomXL	DD	357	373	BS2G	19.73
47355	randomXL	AA	320	366	BS2G	14.56
47355	randomXL	CC	370	376	BS2G	15.85
47355	randomXL	AA	320	357	DBSU	27.15
47355	randomXL	AA	357	319	DBSU	26.6
47355	randomXL	AA	372	319	DBSU	21.28
47355	randomXL	DD	370	357	DBSU	16.83
47355	randomXL	DD	382	357	DBSU	16.21
47355	randomXL	AA	372	370	DBSU	6.18
47355	randomXL	DD	381	370	DBSU	23.93
47355	randomXL	AA	373	370	DBSU	9.1
47355	randomXL	DD	381	372	DBSU	22.81
47355	randomXL	AA	372	382	DBSU	22.29
47355	randomXL	AA	372	386	DBSU	27.79
47355	randomXL	AA	373	386	DBSU	26.47
47355	randomXL	BC	381	386	DBSU	24.57
47355	randomXL	BD;DB	357	357	DBSU	17.13
47355	randomXL	CB	373	319	DBSU	27.33
47355	randomXL	CB	372	357	DBSU	25.38
47355	randomXL	DB	381	357	DBSU	16.83
47355	randomXL	CB	373	357	DBSU	25.63
47355	randomXL	CB	372	370	DBSU	16.24
47355	randomXL	CB	373	370	DBSU	13.57
47355	randomXL	CB	382	373	DBSU	13.13
47356	randomXL	CC	320	357	BS2G	25.22
47356	randomXL	CC	320	373	BS2G	23.23
47356	randomXL	DD	373	382	BS2G	18.41
47356	randomXL	DD	370	386	BS2G	9.14
47356	randomXL	DD	373	386	BS2G	18.59
47356	randomXL	AA	319	357	BS2G	26.09
47356	randomXL	AA	367	373	BS2G	12.46
47356	randomXL	DD	370	382	BS2G	12.7
47356	randomXL	BB	376	382	BS2G	13.69
47356	randomXL	BB	357	373	BS2G	26.83
47356	randomXL	DD	320	366	BS2G	24.54
47356	randomXL	CC	370	376	BS2G	14.88
47356	randomXL	CC	320	357	DBSU	25.22
47356	randomXL	AA	357	319	DBSU	26.09
47356	randomXL	BB	372	319	DBSU	20.8
47356	randomXL	DD	370	357	DBSU	29.83
47356	randomXL	CC	382	357	DBSU	11.61
47356	randomXL	AA	372	370	DBSU	6.66
47356	randomXL	DD	381	370	DBSU	12.93
47356	randomXL	AA	373	370	DBSU	9.18
47356	randomXL	DD	381	372	DBSU	17.43
47356	randomXL	DD	372	382	DBSU	18.34
47356	randomXL	DD	372	386	DBSU	16.39
47356	randomXL	DD	373	386	DBSU	18.59
47356	randomXL	DA	381	386	DBSU	26.31
47356	randomXL	BD;DB	357	357	DBSU	18.7
47356	randomXL	DA	373	319	DBSU	22.25
47356	randomXL	DA	372	357	DBSU	38.44
47356	randomXL	CA	381	357	DBSU	27.91
47356	randomXL	DA	373	357	DBSU	39.17
47356	randomXL	CB	372	370	DBSU	21.25
47356	randomXL	CB	373	370	DBSU	20.7
47356	randomXL	CB	382	373	DBSU	29.96
47357	randomXL	CC	320	357	BS2G	25.29
47357	randomXL	BB	320	373	BS2G	9.77
47357	randomXL	BB	373	382	BS2G	20.04
47357	randomXL	DD	370	386	BS2G	19.31
47357	randomXL	DD	373	386	BS2G	26.27
47357	randomXL	CC	319	357	BS2G	26.52
47357	randomXL	AA	367	373	BS2G	13.41
47357	randomXL	DD	370	382	BS2G	17.86
47357	randomXL	CC	376	382	BS2G	14.38
47357	randomXL	CC	357	373	BS2G	30.15
47357	randomXL	BB	320	366	BS2G	13.95
47357	randomXL	CC	370	376	BS2G	15.8
47357	randomXL	CC	320	357	DBSU	25.29
47357	randomXL	CC	357	319	DBSU	26.52
47357	randomXL	BB	372	319	DBSU	6.76
47357	randomXL	AA	370	357	DBSU	24.04
47357	randomXL	DD	382	357	DBSU	15.55
47357	randomXL	AA	372	370	DBSU	6.19
47357	randomXL	DD	381	370	DBSU	17.77
47357	randomXL	AA	373	370	DBSU	9.23
47357	randomXL	DD	381	372	DBSU	20.55
47357	randomXL	AA	372	382	DBSU	20.73
47357	randomXL	DD	372	386	DBSU	25.82
47357	randomXL	DD	373	386	DBSU	26.27
47357	randomXL	CB	381	386	DBSU	27.15
47357	randomXL	BD;DB	357	357	DBSU	18.85
47357	randomXL	DA	373	319	DBSU	17.1
47357	randomXL	DA	372	357	DBSU	41.29
47357	randomXL	BC	381	357	DBSU	23.0
47357	randomXL	DA	373	357	DBSU	38.75
47357	randomXL	DA	372	370	DBSU	21.04
47357	randomXL	DA	373	370	DBSU	19.67
47357	randomXL	AD	382	373	DBSU	25.27
47358	randomXL	CC	320	357	BS2G	25.46
47358	randomXL	AA	320	373	BS2G	22.92
47358	randomXL	AA	373	382	BS2G	21.12
47358	randomXL	CC	370	386	BS2G	25.75
47358	randomXL	AA	373	386	BS2G	30.72
47358	randomXL	CC	319	357	BS2G	27.06
47358	randomXL	AA	367	373	BS2G	11.29
47358	randomXL	CC	370	382	BS2G	19.76
47358	randomXL	CC	376	382	BS2G	15.16
47358	randomXL	BB	357	373	BS2G	28.42
47358	randomXL	CC	320	366	BS2G	13.81
47358	randomXL	CC	370	376	BS2G	12.15
47358	randomXL	CC	320	357	DBSU	25.46
47358	randomXL	CC	357	319	DBSU	27.06
47358	randomXL	AA	372	319	DBSU	21.63
47358	randomXL	AA	370	357	DBSU	29.94
47358	randomXL	CC	382	357	DBSU	18.41
47358	randomXL	AA	372	370	DBSU	6.62
47358	randomXL	CC	381	370	DBSU	21.36
47358	randomXL	AA	373	370	DBSU	9.05
47358	randomXL	AA	381	372	DBSU	22.99
47358	randomXL	AA	372	382	DBSU	22.62
47358	randomXL	AA	372	386	DBSU	31.2
47358	randomXL	AA	373	386	DBSU	30.72
47358	randomXL	BD	381	386	DBSU	38.32
47358	randomXL	BD;DB	357	357	DBSU	18.97
47358	randomXL	DA	373	319	DBSU	15.81
47358	randomXL	DA	372	357	DBSU	29.71
47358	randomXL	DB	381	357	DBSU	27.28
47358	randomXL	DA	373	357	DBSU	29.18
47358	randomXL	DA	372	370	DBSU	8.3
47358	randomXL	DA	373	370	DBSU	10.22
47358	randomXL	AD	382	373	DBSU	30.0
47359	randomXL	CC	320	357	BS2G	25.91
47359	randomXL	DD	320	373	BS2G	21.5
47359	randomXL	DD	373	382	BS2G	22.46
47359	randomXL	DD	370	386	BS2G	33.3
47359	randomXL	DD	373	386	BS2G	31.58
47359	randomXL	AA	319	357	BS2G	27.0
47359	randomXL	AA	367	373	BS2G	12.44
47359	randomXL	DD	370	382	BS2G	24.67
47359	randomXL	CC	376	382	BS2G	15.39
47359	randomXL	DD	357	373	BS2G	11.92
47359	randomXL	AA	320	366	BS2G	14.82
47359	randomXL	CC	370	376	BS2G	15.71
47359	randomXL	CC	320	357	DBSU	25.91
47359	randomXL	AA	357	319	DBSU	27.0
47359	randomXL	BB	372	319	DBSU	23.75
47359	randomXL	DD	370	357	DBSU	13.55
47359	randomXL	AA	382	357	DBSU	20.51
47359	randomXL	AA	372	370	DBSU	6.35
47359	randomXL	DD	381	370	DBSU	21.66
47359	randomXL	AA	373	370	DBSU	9.05
47359	randomXL	DD	381	372	DBSU	18.84
47359	randomXL	DD	372	382	DBSU	22.23
47359	randomXL	DD	372	386	DBSU	30.54
47359	randomXL	DD	373	386	DBSU	31.58
47359	randomXL	CB	381	386	DBSU	31.24
47359	randomXL	BD;DB	357	357	DBSU	19.45
47359	randomXL	AD	373	319	DBSU	10.08
47359	randomXL	DB	372	357	DBSU	27.61
47359	randomXL	AC	381	357	DBSU	31.27
47359	randomXL	CB	373	357	DBSU	26.74
47359	randomXL	CB	372	370	DBSU	16.3
47359	randomXL	CB	373	370	DBSU	16.63
47359	randomXL	DA	382	373	DBSU	24.28
47360	randomXL	AA	320	357	BS2G	25.18
47360	randomXL	BB	320	373	BS2G	11.8
47360	randomXL	CC	373	382	BS2G	21.29
47360	randomXL	CC	370	386	BS2G	28.13
47360	randomXL	DD	373	386	BS2G	27.46
47360	randomXL	AA	319	357	BS2G	23.24
47360	randomXL	BB	367	373	BS2G	11.3
47360	randomXL	CC	370	382	BS2G	16.67
47360	randomXL	AA	376	382	BS2G	15.56
47360	randomXL	DD	357	373	BS2G	24.15
47360	randomXL	BB	320	366	BS2G	20.42
47360	randomXL	CC	370	376	BS2G	12.06
47360	randomXL	AA	320	357	DBSU	25.18
47360	randomXL	AA	357	319	DBSU	23.24
47360	randomXL	BB	372	319	DBSU	10.57
47360	randomXL	DD	370	357	DBSU	25.93
47360	randomXL	DD	382	357	DBSU	18.94
47360	randomXL	AA	372	370	DBSU	6.63
47360	randomXL	CC	381	370	DBSU	14.63
47360	randomXL	AA	373	370	DBSU	9.05
47360	randomXL	CC	381	372	DBSU	18.83
47360	randomXL	CC	372	382	DBSU	19.99
47360	randomXL	DD	372	386	DBSU	29.26
47360	randomXL	DD	373	386	DBSU	27.46
47360	randomXL	BC	381	386	DBSU	15.41
47360	randomXL	BD;DB	357	357	DBSU	19.1
47360	randomXL	AD	373	319	DBSU	13.7
47360	randomXL	AD	372	357	DBSU	33.41
47360	randomXL	AC	381	357	DBSU	18.93
47360	randomXL	DB	373	357	DBSU	32.0
47360	randomXL	AD	372	370	DBSU	34.87
47360	randomXL	AD	373	370	DBSU	36.92
47360	randomXL	CB	382	373	DBSU	36.26
47361	randomXL	AA	320	357	BS2G	22.03
47361	randomXL	CC	320	373	BS2G	29.39
47361	randomXL	BB	373	382	BS2G	20.79
47361	randomXL	DD	370	386	BS2G	21.55
47361	randomXL	DD	373	386	BS2G	25.72
47361	randomXL	AA	319	357	BS2G	21.83
47361	randomXL	AA	367	373	BS2G	12.3
47361	randomXL	DD	370	382	BS2G	23.22
47361	randomXL	CC	376	382	BS2G	15.03
47361	randomXL	BB	357	373	BS2G	30.39
47361	randomXL	CC	320	366	BS2G	24.07
47361	randomXL	BB	370	376	BS2G	16.61
47361	randomXL	AA	320	357	DBSU	22.03
47361	randomXL	AA	357	319	DBSU	21.83
47361	randomXL	CC	372	319	DBSU	24.38
47361	randomXL	CC	370	357	DBSU	32.17
47361	randomXL	AA	382	357	DBSU	30.22
47361	randomXL	AA	372	370	DBSU	6.41
47361	randomXL	DD	381	370	DBSU	21.35
47361	randomXL	AA	373	370	DBSU	9.23
47361	randomXL	DD	381	372	DBSU	20.76
47361	randomXL	BB	372	382	DBSU	22.89
47361	randomXL	DD	372	386	DBSU	25.06
47361	randomXL	DD	373	386	DBSU	25.72
47361	randomXL	BC	381	386	DBSU	17.74
47361	randomXL	BD;DB	357	357	DBSU	19.19
47361	randomXL	CB	373	319	DBSU	26.27
47361	randomXL	CB	372	357	DBSU	28.15
47361	randomXL	CB	381	357	DBSU	25.82
47361	randomXL	CB	373	357	DBSU	29.09
47361	randomXL	CB	372	370	DBSU	25.05
47361	randomXL	CB	373	370	DBSU	21.55
47361	randomXL	CB	382	373	DBSU	13.54
47362	randomXL	BB	320	357	BS2G	24.27
47362	randomXL	CC	320	373	BS2G	18.25
47362	randomXL	DD	373	382	BS2G	15.4
47362	randomXL	DD	370	386	BS2G	20.4
47362	randomXL	AA	373	386	BS2G	23.41
47362	randomXL	BB	319	357	BS2G	24.72
47362	randomXL	BB	367	373	BS2G	11.82
47362	randomXL	DD	370	382	BS2G	12.62
47362	randomXL	BB	376	382	BS2G	15.72
47362	randomXL	CC	357	373	BS2G	24.05
47362	randomXL	AA	320	366	BS2G	22.7
47362	randomXL	CC	370	376	BS2G	15.28
47362	randomXL	BB	320	357	DBSU	24.27
47362	randomXL	BB	357	319	DBSU	24.72
47362	randomXL	CC	372	319	DBSU	19.09
47362	randomXL	DD	370	357	DBSU	25.68
47362	randomXL	CC	382	357	DBSU	8.83
47362	randomXL	AA	372	370	DBSU	6.07
47362	randomXL	DD	381	370	DBSU	12.47
47362	randomXL	AA	373	370	DBSU	9.14
47362	randomXL	DD	381	372	DBSU	11.57
47362	randomXL	DD	372	382	DBSU	13.62
47362	randomXL	DD	372	386	DBSU	23.12
47362	randomXL	AA	373	386	DBSU	23.41
47362	randomXL	DB	381	386	DBSU	28.46
47362	randomXL	BD;DB	357	357	DBSU	19.23
47362	randomXL	BC	373	319	DBSU	23.98
47362	randomXL	AD	372	357	DBSU	29.61
47362	randomXL	CA	381	357	DBSU	20.21
47362	randomXL	AD	373	357	DBSU	31.26
47362	randomXL	AD	372	370	DBSU	31.66
47362	randomXL	AD	373	370	DBSU	30.52
47362	randomXL	DA	382	373	DBSU	27.48
47363	randomXL	CC	320	357	BS2G	26.39
47363	randomXL	BB	320	373	BS2G	7.85
47363	randomXL	DD	373	382	BS2G	22.01
47363	randomXL	CC	370	386	BS2G	30.08
47363	randomXL	CC	373	386	BS2G	29.89
47363	randomXL	AA	319	357	BS2G	26.14
47363	randomXL	AA	367	373	BS2G	10.84
47363	randomXL	DD	370	382	BS2G	27.71
47363	randomXL	CC	376	382	BS2G	14.54
47363	randomXL	DD	357	373	BS2G	30.23
47363	randomXL	BB	320	366	BS2G	14.31
47363	randomXL	CC	370	376	BS2G	16.36
47363	randomXL	CC	320	357	DBSU	26.39
47363	randomXL	AA	357	319	DBSU	26.14
47363	randomXL	BB	372	319	DBSU	11.48
47363	randomXL	DD	370	357	DBSU	27.66
47363	randomXL	AA	382	357	DBSU	19.2
47363	randomXL	AA	372	370	DBSU	6.55
47363	randomXL	DD	381	370	DBSU	26.37
47363	randomXL	AA	373	370	DBSU	8.89
47363	randomXL	DD	381	372	DBSU	20.47
47363	randomXL	DD	372	382	DBSU	22.51
47363	randomXL	CC	372	386	DBSU	30.88
47363	randomXL	CC	373	386	DBSU	29.89
47363	randomXL	BD	381	386	DBSU	32.05
47363	randomXL	BD;DB	357	357	DBSU	17.56
47363	randomXL	AD	373	319	DBSU	15.97
47363	randomXL	AD	372	357	DBSU	36.41
47363	randomXL	AC	381	357	DBSU	28.93
47363	randomXL	AD	373	357	DBSU	34.95
47363	randomXL	AD	372	370	DBSU	26.59
47363	randomXL	AD	373	370	DBSU	28.22
47363	randomXL	DB	382	373	DBSU	32.81
47364	randomXL	AA	320	357	BS2G	23.72
47364	randomXL	CC	320	373	BS2G	22.5
47364	randomXL	BB	373	382	BS2G	17.69
47364	randomXL	DD	370	386	BS2G	26.12
47364	randomXL	AA	373	386	BS2G	27.79
47364	randomXL	AA	319	357	BS2G	21.28
47364	randomXL	AA	367	373	BS2G	12.16
47364	randomXL	DD	370	382	BS2G	16.96
47364	randomXL	BB	376	382	BS2G	13.06
47364	randomXL	CC	357	373	BS2G	29.54
47364	randomXL	DD	320	366	BS2G	21.33
47364	randomXL	DD	370	376	BS2G	15.81
47364	randomXL	AA	320	357	DBSU	23.72
47364	randomXL	AA	357	319	DBSU	21.28
47364	randomXL	AA	372	319	DBSU	24.27
47364	randomXL	CC	370	357	DBSU	27.3
47364	randomXL	AA	382	357	DBSU	19.38
47364	randomXL	AA	372	370	DBSU	6.38
47364	randomXL	DD	381	370	DBSU	15.62
47364	randomXL	AA	373	370	DBSU	9.15
47364	randomXL	DD	381	372	DBSU	19.28
47364	randomXL	BB	372	382	DBSU	19.17
47364	randomXL	BB	372	386	DBSU	29.64
47364	randomXL	AA	373	386	DBSU	27.79
47364	randomXL	AD	381	386	DBSU	21.86
47364	randomXL	BD;DB	357	357	DBSU	17.94
47364	randomXL	AD	373	319	DBSU	16.49
47364	randomXL	CB	372	357	DBSU	25.4
47364	randomXL	AC	381	357	DBSU	28.52
47364	randomXL	CB	373	357	DBSU	25.58
47364	randomXL	AD	372	370	DBSU	28.59
47364	randomXL	AD	373	370	DBSU	27.95
47364	randomXL	DA	382	373	DBSU	21.13
47365	randomXL	CC	320	357	BS2G	23.72
47365	randomXL	BB	320	373	BS2G	19.8
47365	randomXL	CC	373	382	BS2G	17.53
47365	randomXL	CC	370	386	BS2G	11.38
47365	randomXL	CC	373	386	BS2G	14.77
47365	randomXL	CC	319	357	BS2G	25.19
47365	randomXL	AA	367	373	BS2G	9.91
47365	randomXL	CC	370	382	BS2G	18.11
47365	randomXL	CC	376	382	BS2G	14.19
47365	randomXL	AA	357	373	BS2G	22.67
47365	randomXL	AA	320	366	BS2G	13.46
47365	randomXL	DD	370	376	BS2G	13.97
47365	randomXL	CC	320	357	DBSU	23.72
47365	randomXL	CC	357	319	DBSU	25.19
47365	randomXL	AA	372	319	DBSU	22.62
47365	randomXL	BB	370	357	DBSU	24.15
47365	randomXL	AA	382	357	DBSU	6.56
47365	randomXL	AA	372	370	DBSU	6.47
47365	randomXL	DD	381	370	DBSU	16.75
47365	randomXL	AA	373	370	DBSU	8.86
47365	randomXL	CC	381	372	DBSU	19.68
47365	randomXL	CC	372	382	DBSU	17.36
47365	randomXL	CC	372	386	DBSU	12.11
47365	randomXL	CC	373	386	DBSU	14.77
47365	randomXL	DB	381	386	DBSU	32.41
47365	randomXL	BD;DB	357	357	DBSU	17.44
47365	randomXL	AD	373	319	DBSU	28.31
47365	randomXL	AD	372	357	DBSU	31.16
47365	randomXL	AC	381	357	DBSU	21.56
47365	randomXL	AD	373	357	DBSU	32.99
47365	randomXL	DA	372	370	DBSU	14.77
47365	randomXL	DA	373	370	DBSU	12.76
47365	randomXL	DA	382	373	DBSU	35.51
47366	randomXL	AA	320	357	BS2G	27.25
47366	randomXL	BB	320	373	BS2G	10.36
47366	randomXL	DD	373	382	BS2G	21.93
47366	randomXL	DD	370	386	BS2G	16.5
47366	randomXL	DD	373	386	BS2G	20.24
47366	randomXL	AA	319	357	BS2G	28.85
47366	randomXL	AA	367	373	BS2G	10.49
47366	randomXL	DD	370	382	BS2G	23.3
47366	randomXL	CC	376	382	BS2G	14.95
47366	randomXL	DD	357	373	BS2G	15.14
47366	randomXL	BB	320	366	BS2G	14.37
47366	randomXL	CC	370	376	BS2G	15.77
47366	randomXL	AA	320	357	DBSU	27.25
47366	randomXL	AA	357	319	DBSU	28.85
47366	randomXL	BB	372	319	DBSU	15.62
47366	randomXL	DD	370	357	DBSU	17.02
47366	randomXL	AA	382	357	DBSU	13.07
47366	randomXL	CC	372	370	DBSU	6.63
47366	randomXL	DD	381	370	DBSU	23.11
47366	randomXL	CC	373	370	DBSU	8.97
47366	randomXL	DD	381	372	DBSU	22.11
47366	randomXL	DD	372	382	DBSU	23.2
47366	randomXL	DD	372	386	DBSU	19.73
47366	randomXL	DD	373	386	DBSU	20.24
47366	randomXL	AD	381	386	DBSU	44.61
47366	randomXL	BD;DB	357	357	DBSU	18.4
47366	randomXL	AD	373	319	DBSU	22.14
47366	randomXL	CB	372	357	DBSU	25.09
47366	randomXL	AC	381	357	DBSU	29.54
47366	randomXL	CB	373	357	DBSU	27.87
47366	randomXL	DA	372	370	DBSU	28.22
47366	randomXL	DA	373	370	DBSU	28.77
47366	randomXL	DA	382	373	DBSU	37.26
47367	randomXL	AA	320	357	BS2G	24.64
47367	randomXL	CC	320	373	BS2G	11.25
47367	randomXL	AA	373	382	BS2G	18.74
47367	randomXL	DD	370	386	BS2G	17.88
47367	randomXL	DD	373	386	BS2G	21.21
47367	randomXL	AA	319	357	BS2G	28.08
47367	randomXL	BB	367	373	BS2G	13.36
47367	randomXL	AA	370	382	BS2G	23.44
47367	randomXL	AA	376	382	BS2G	14.52
47367	randomXL	CC	357	373	BS2G	26.46
47367	randomXL	AA	320	366	BS2G	10.25
47367	randomXL	CC	370	376	BS2G	15.12
47367	randomXL	AA	320	357	DBSU	24.64
47367	randomXL	AA	357	319	DBSU	28.08
47367	randomXL	CC	372	319	DBSU	12.06
47367	randomXL	DD	370	357	DBSU	23.76
47367	randomXL	CC	382	357	DBSU	11.47
47367	randomXL	AA	372	370	DBSU	6.27
47367	randomXL	DD	381	370	DBSU	23.0
47367	randomXL	AA	373	370	DBSU	9.21
47367	randomXL	DD	381	372	DBSU	22.29
47367	randomXL	AA	372	382	DBSU	21.27
47367	randomXL	DD	372	386	DBSU	21.19
47367	randomXL	DD	373	386	DBSU	21.21
47367	randomXL	AD	381	386	DBSU	15.19
47367	randomXL	BD;DB	357	357	DBSU	18.24
47367	randomXL	BC	373	319	DBSU	26.05
47367	randomXL	AD	372	357	DBSU	29.23
47367	randomXL	AD	381	357	DBSU	18.13
47367	randomXL	AD	373	357	DBSU	26.89
47367	randomXL	BC	372	370	DBSU	15.96
47367	randomXL	BC	373	370	DBSU	13.39
47367	randomXL	BC	382	373	DBSU	22.56
47368	randomXL	AA	320	357	BS2G	20.69
47368	randomXL	DD	320	373	BS2G	6.36
47368	randomXL	DD	373	382	BS2G	19.89
47368	randomXL	DD	370	386	BS2G	21.27
47368	randomXL	DD	373	386	BS2G	22.48
47368	randomXL	AA	319	357	BS2G	23.65
47368	randomXL	BB	367	373	BS2G	13.3
47368	randomXL	CC	370	382	BS2G	18.36
47368	randomXL	CC	376	382	BS2G	15.8
47368	randomXL	BB	357	373	BS2G	19.92
47368	randomXL	CC	320	366	BS2G	14.57
47368	randomXL	CC	370	376	BS2G	14.9
47368	randomXL	AA	320	357	DBSU	20.69
47368	randomXL	AA	357	319	DBSU	23.65
47368	randomXL	DD	372	319	DBSU	9.82
47368	randomXL	BB	370	357	DBSU	25.02
47368	randomXL	BB	382	357	DBSU	7.95
47368	randomXL	AA	372	370	DBSU	6.28
47368	randomXL	CC	381	370	DBSU	18.32
47368	randomXL	AA	373	370	DBSU	9.08
47368	randomXL	CC	381	372	DBSU	20.79
47368	randomXL	CC	372	382	DBSU	21.74
47368	randomXL	DD	372	386	DBSU	24.1
47368	randomXL	DD	373	386	DBSU	22.48
47368	randomXL	DB	381	386	DBSU	28.66
47368	randomXL	BD;DB	357	357	DBSU	18.83
47368	randomXL	AD	373	319	DBSU	30.03
47368	randomXL	AD	372	357	DBSU	23.14
47368	randomXL	BD	381	357	DBSU	20.33
47368	randomXL	AD	373	357	DBSU	26.38
47368	randomXL	CB	372	370	DBSU	21.22
47368	randomXL	CB	373	370	DBSU	17.84
47368	randomXL	CB	382	373	DBSU	25.77
47369	randomXL	BB	320	357	BS2G	27.12
47369	randomXL	DD	320	373	BS2G	21.08
47369	randomXL	AA	373	382	BS2G	19.07
47369	randomXL	CC	370	386	BS2G	17.51
47369	randomXL	AA	373	386	BS2G	23.4
47369	randomXL	AA	319	357	BS2G	29.8
47369	randomXL	DD	367	373	BS2G	13.36
47369	randomXL	CC	370	382	BS2G	17.95
47369	randomXL	AA	376	382	BS2G	13.35
47369	randomXL	BB	357	373	BS2G	24.89
47369	randomXL	DD	320	366	BS2G	14.79
47369	randomXL	CC	370	376	BS2G	15.16
47369	randomXL	BB	320	357	DBSU	27.12
47369	randomXL	AA	357	319	DBSU	29.8
47369	randomXL	DD	372	319	DBSU	22.47
47369	randomXL	DD	370	357	DBSU	17.22
47369	randomXL	BB	382	357	DBSU	15.89
47369	randomXL	AA	372	370	DBSU	6.31
47369	randomXL	CC	381	370	DBSU	20.65
47369	randomXL	AA	373	370	DBSU	9.17
47369	randomXL	CC	381	372	DBSU	22.48
47369	randomXL	CC	372	382	DBSU	20.79
47369	randomXL	CC	372	386	DBSU	23.09
47369	randomXL	AA	373	386	DBSU	23.4
47369	randomXL	BC	381	386	DBSU	29.58
47369	randomXL	BD;DB	357	357	DBSU	18.38
47369	randomXL	AD	373	319	DBSU	26.17
47369	randomXL	AD	372	357	DBSU	22.67
47369	randomXL	CB	381	357	DBSU	29.77
47369	randomXL	AD	373	357	DBSU	25.8
47369	randomXL	BC	372	370	DBSU	9.56
47369	randomXL	BC	373	370	DBSU	12.95
47369	randomXL	CB	382	373	DBSU	10.76
47370	randomXL	AA	320	357	BS2G	26.64
47370	randomXL	BB	320	373	BS2G	9.47
47370	randomXL	CC	373	382	BS2G	21.51
47370	randomXL	AA	370	386	BS2G	26.3
47370	randomXL	BB	373	386	BS2G	28.89
47370	randomXL	AA	319	357	BS2G	27.65
47370	randomXL	AA	367	373	BS2G	13.45
47370	randomXL	DD	370	382	BS2G	20.21
47370	randomXL	CC	376	382	BS2G	14.58
47370	randomXL	CC	357	373	BS2G	24.92
47370	randomXL	AA	320	366	BS2G	13.8
47370	randomXL	DD	370	376	BS2G	15.71
47370	randomXL	AA	320	357	DBSU	26.64
47370	randomXL	AA	357	319	DBSU	27.65
47370	randomXL	DD	372	319	DBSU	9.81
47370	randomXL	CC	370	357	DBSU	23.65
47370	randomXL	CC	382	357	DBSU	22.52
47370	randomXL	AA	372	370	DBSU	6.37
47370	randomXL	DD	381	370	DBSU	19.3
47370	randomXL	AA	373	370	DBSU	9.19
47370	randomXL	DD	381	372	DBSU	22.07
47370	randomXL	AA	372	382	DBSU	23.09
47370	randomXL	AA	372	386	DBSU	28.89
47370	randomXL	BB	373	386	DBSU	28.89
47370	randomXL	CB	381	386	DBSU	28.09
47370	randomXL	BD;DB	357	357	DBSU	18.2
47370	randomXL	BC	373	319	DBSU	37.58
47370	randomXL	AD	372	357	DBSU	33.23
47370	randomXL	BC	381	357	DBSU	23.79
47370	randomXL	AD	373	357	DBSU	35.97
47370	randomXL	AD	372	370	DBSU	31.6
47370	randomXL	BC	373	370	DBSU	31.45
47370	randomXL	BC	382	373	DBSU	18.57
47371	randomXL	AA	320	357	BS2G	26.18
47371	randomXL	CC	320	373	BS2G	12.91
47371	randomXL	AA	373	382	BS2G	17.22
47371	randomXL	AA	370	386	BS2G	15.44
47371	randomXL	AA	373	386	BS2G	17.95
47371	randomXL	AA	319	357	BS2G	25.26
47371	randomXL	AA	367	373	BS2G	11.94
47371	randomXL	DD	370	382	BS2G	18.88
47371	randomXL	AA	376	382	BS2G	14.01
47371	randomXL	BB	357	373	BS2G	11.74
47371	randomXL	AA	320	366	BS2G	21.12
47371	randomXL	DD	370	376	BS2G	15.57
47371	randomXL	AA	320	357	DBSU	26.18
47371	randomXL	AA	357	319	DBSU	25.26
47371	randomXL	CC	372	319	DBSU	16.44
47371	randomXL	BB	370	357	DBSU	18.98
47371	randomXL	BB	382	357	DBSU	19.99
47371	randomXL	CC	372	370	DBSU	6.61
47371	randomXL	DD	381	370	DBSU	16.83
47371	randomXL	AA	373	370	DBSU	9.07
47371	randomXL	DD	381	372	DBSU	20.49
47371	randomXL	AA	372	382	DBSU	19.77
47371	randomXL	AA	372	386	DBSU	18.84
47371	randomXL	AA	373	386	DBSU	17.95
47371	randomXL	DA	381	386	DBSU	29.74
47371	randomXL	BD;DB	357	357	DBSU	17.26
47371	randomXL	AD	373	319	DBSU	32.22
47371	randomXL	BD	372	357	DBSU	8.55
47371	randomXL	BD	381	357	DBSU	28.92
47371	randomXL	BD	373	357	DBSU	9.63
47371	randomXL	DB	372	370	DBSU	31.78
47371	randomXL	DB	373	370	DBSU	33.3
47371	randomXL	DA	382	373	DBSU	25.26
47372	randomXL	AA	320	357	BS2G	26.76
47372	randomXL	DD	320	373	BS2G	15.26
47372	randomXL	DD	373	382	BS2G	22.0
47372	randomXL	DD	370	386	BS2G	19.66
47372	randomXL	DD	373	386	BS2G	25.21
47372	randomXL	AA	319	357	BS2G	25.41
47372	randomXL	AA	367	373	BS2G	13.77
47372	randomXL	DD	370	382	BS2G	20.58
47372	randomXL	CC	376	382	BS2G	14.23
47372	randomXL	DD	357	373	BS2G	16.97
47372	randomXL	DD	320	366	BS2G	22.41
47372	randomXL	CC	370	376	BS2G	15.75
47372	randomXL	AA	320	357	DBSU	26.76
47372	randomXL	AA	357	319	DBSU	25.41
47372	randomXL	DD	372	319	DBSU	17.78
47372	randomXL	DD	370	357	DBSU	12.69
47372	randomXL	BB	382	357	DBSU	12.04
47372	randomXL	AA	372	370	DBSU	6.31
47372	randomXL	DD	381	370	DBSU	20.4
47372	randomXL	AA	373	370	DBSU	9.14
47372	randomXL	DD	381	372	DBSU	21.42
47372	randomXL	DD	372	382	DBSU	22.75
47372	randomXL	DD	372	386	DBSU	24.35
47372	randomXL	DD	373	386	DBSU	25.21
47372	randomXL	CA	381	386	DBSU	45.92
47372	randomXL	BD;DB	357	357	DBSU	18.84
47372	randomXL	CB	373	319	DBSU	12.34
47372	randomXL	AD	372	357	DBSU	27.02
47372	randomXL	CA	381	357	DBSU	23.46
47372	randomXL	CB	373	357	DBSU	29.42
47372	randomXL	BC	372	370	DBSU	10.28
47372	randomXL	BC	373	370	DBSU	9.52
47372	randomXL	BC	382	373	DBSU	23.64
47373	randomXL	CC	320	357	BS2G	26.31
47373	randomXL	DD	320	373	BS2G	12.53
47373	randomXL	DD	373	382	BS2G	19.01
47373	randomXL	DD	370	386	BS2G	17.27
47373	randomXL	DD	373	386	BS2G	18.59
47373	randomXL	CC	319	357	BS2G	29.35
47373	randomXL	BB	367	373	BS2G	14.71
47373	randomXL	DD	370	382	BS2G	21.24
47373	randomXL	BB	376	382	BS2G	14.22
47373	randomXL	DD	357	373	BS2G	27.6
47373	randomXL	DD	320	366	BS2G	14.35
47373	randomXL	CC	370	376	BS2G	16.18
47373	randomXL	CC	320	357	DBSU	26.31
47373	randomXL	CC	357	319	DBSU	29.35
47373	randomXL	CC	372	319	DBSU	14.96
47373	randomXL	DD	370	357	DBSU	20.34
47373	randomXL	AA	382	357	DBSU	31.42
47373	randomXL	AA	372	370	DBSU	6.13
47373	randomXL	DD	381	370	DBSU	22.41
47373	randomXL	AA	373	370	DBSU	9.07
47373	randomXL	DD	381	372	DBSU	17.58
47373	randomXL	DD	372	382	DBSU	17.35
47373	randomXL	DD	372	386	DBSU	15.8
47373	randomXL	DD	373	386	DBSU	18.59
47373	randomXL	AC	381	386	DBSU	52.98
47373	randomXL	BD;DB	357	357	DBSU	17.52
47373	randomXL	AD	373	319	DBSU	18.73
47373	randomXL	AD	372	357	DBSU	26.6
47373	randomXL	AD	381	357	DBSU	37.5
47373	randomXL	AD	373	357	DBSU	26.09
47373	randomXL	AD	372	370	DBSU	19.35
47373	randomXL	AD	373	370	DBSU	21.48
47373	randomXL	CA	382	373	DBSU	39.16
47374	randomXL	CC	320	357	BS2G	26.22
47374	randomXL	DD	320	373	BS2G	19.23
47374	randomXL	CC	373	382	BS2G	16.48
47374	randomXL	CC	370	386	BS2G	19.2
47374	randomXL	CC	373	386	BS2G	23.31
47374	randomXL	AA	319	357	BS2G	25.47
47374	randomXL	AA	367	373	BS2G	10.79
47374	randomXL	CC	370	382	BS2G	18.53
47374	randomXL	CC	376	382	BS2G	13.63
47374	randomXL	DD	357	373	BS2G	18.16
47374	randomXL	CC	320	366	BS2G	27.56
47374	randomXL	DD	370	376	BS2G	15.94
47374	randomXL	CC	320	357	DBSU	26.22
47374	randomXL	AA	357	319	DBSU	25.47
47374	randomXL	BB	372	319	DBSU	19.9
47374	randomXL	DD	370	357	DBSU	20.59
47374	randomXL	AA	382	357	DBSU	12.53
47374	randomXL	CC	372	370	DBSU	6.75
47374	randomXL	CC	381	370	DBSU	21.76
47374	randomXL	AA	373	370	DBSU	8.99
47374	randomXL	CC	381	372	DBSU	18.88
47374	randomXL	CC	372	382	DBSU	16.25
47374	randomXL	CC	372	386	DBSU	21.02
47374	randomXL	CC	373	386	DBSU	23.31
47374	randomXL	AD	381	386	DBSU	36.86
47374	randomXL	BD;DB	357	357	DBSU	18.77
47374	randomXL	AD	373	319	DBSU	23.94
47374	randomXL	CB	372	357	DBSU	21.29
47374	randomXL	BD	381	357	DBSU	15.48
47374	randomXL	CB	373	357	DBSU	19.84
47374	randomXL	BC	372	370	DBSU	13.33
47374	randomXL	BC	373	370	DBSU	10.46
47374	randomXL	BC	382	373	DBSU	16.99
47375	randomXL	BB	320	357	BS2G	25.72
47375	randomXL	CC	320	373	BS2G	18.03
47375	randomXL	DD	373	382	BS2G	17.59
47375	randomXL	DD	370	386	BS2G	20.27
47375	randomXL	DD	373	386	BS2G	24.44
47375	randomXL	AA	319	357	BS2G	25.58
47375	randomXL	AA	367	373	BS2G	11.44
47375	randomXL	DD	370	382	BS2G	18.66
47375	randomXL	CC	376	382	BS2G	14.37
47375	randomXL	DD	357	373	BS2G	21.06
47375	randomXL	BB	320	366	BS2G	17.99
47375	randomXL	CC	370	376	BS2G	16.61
47375	randomXL	BB	320	357	DBSU	25.72
47375	randomXL	AA	357	319	DBSU	25.58
47375	randomXL	CC	372	319	DBSU	13.75
47375	randomXL	DD	370	357	DBSU	15.94
47375	randomXL	AA	382	357	DBSU	20.24
47375	randomXL	CC	372	370	DBSU	6.62
47375	randomXL	DD	381	370	DBSU	20.73
47375	randomXL	AA;CC	373	370	DBSU	9.14
47375	randomXL	DD	381	372	DBSU	18.66
47375	randomXL	DD	372	382	DBSU	17.7
47375	randomXL	DD	372	386	DBSU	23.27
47375	randomXL	DC	373	386	DBSU	21.95
47375	randomXL	CB	381	386	DBSU	23.22
47375	randomXL	BD;DB	357	357	DBSU	17.49
47375	randomXL	AD	373	319	DBSU	18.24
47375	randomXL	BC	372	357	DBSU	30.24
47375	randomXL	CB	381	357	DBSU	24.54
47375	randomXL	BC	373	357	DBSU	29.07
47375	randomXL	BC	372	370	DBSU	10.82
47375	randomXL	BC	373	370	DBSU	9.3
47375	randomXL	BC	382	373	DBSU	22.29
47376	randomXL	DD	320	357	BS2G	25.65
47376	randomXL	BB	320	373	BS2G	13.85
47376	randomXL	DD	373	382	BS2G	19.36
47376	randomXL	CC	370	386	BS2G	21.32
47376	randomXL	DD	373	386	BS2G	24.3
47376	randomXL	DD	319	357	BS2G	25.82
47376	randomXL	AA	367	373	BS2G	11.41
47376	randomXL	CC	370	382	BS2G	21.6
47376	randomXL	CC	376	382	BS2G	13.93
47376	randomXL	DD	357	373	BS2G	11.47
47376	randomXL	DD	320	366	BS2G	20.22
47376	randomXL	CC	370	376	BS2G	14.8
47376	randomXL	DD	320	357	DBSU	25.65
47376	randomXL	DD	357	319	DBSU	25.82
47376	randomXL	DD	372	319	DBSU	12.61
47376	randomXL	DD	370	357	DBSU	12.86
47376	randomXL	DD	382	357	DBSU	10.33
47376	randomXL	AA	372	370	DBSU	6.7
47376	randomXL	CC	381	370	DBSU	24.02
47376	randomXL	AA	373	370	DBSU	8.93
47376	randomXL	DD	381	372	DBSU	23.11
47376	randomXL	CC	372	382	DBSU	22.14
47376	randomXL	CC	372	386	DBSU	23.74
47376	randomXL	DD	373	386	DBSU	24.3
47376	randomXL	BD	381	386	DBSU	45.7
47376	randomXL	BD;DB	357	357	DBSU	18.31
47376	randomXL	AD	373	319	DBSU	16.69
47376	randomXL	CA	372	357	DBSU	29.03
47376	randomXL	DB	381	357	DBSU	16.75
47376	randomXL	DB	373	357	DBSU	28.13
47376	randomXL	AD	372	370	DBSU	22.55
47376	randomXL	AD	373	370	DBSU	25.05
47376	randomXL	AC	382	373	DBSU	22.79
47377	randomXL	AA	320	357	BS2G	25.93
47377	randomXL	BB	320	373	BS2G	9.48
47377	randomXL	DD	373	382	BS2G	21.83
47377	randomXL	DD	370	386	BS2G	24.92
47377	randomXL	DD	373	386	BS2G	26.08
47377	randomXL	AA	319	357	BS2G	27.86
47377	randomXL	AA	367	373	BS2G	11.08
47377	randomXL	DD	370	382	BS2G	25.18
47377	randomXL	CC	376	382	BS2G	14.57
47377	randomXL	AA	357	373	BS2G	17.81
47377	randomXL	BB	320	366	BS2G	19.69
47377	randomXL	CC	370	376	BS2G	17.11
47377	randomXL	AA	320	357	DBSU	25.93
47377	randomXL	AA	357	319	DBSU	27.86
47377	randomXL	BB	372	319	DBSU	9.34
47377	randomXL	AA	370	357	DBSU	20.59
47377	randomXL	AA	382	357	DBSU	17.22
47377	randomXL	DD	372	370	DBSU	6.53
47377	randomXL	DD	381	370	DBSU	24.9
47377	randomXL	CC	373	370	DBSU	9.18
47377	randomXL	DD	381	372	DBSU	22.87
47377	randomXL	DD	372	382	DBSU	24.08
47377	randomXL	DD	372	386	DBSU	26.77
47377	randomXL	DD	373	386	DBSU	26.08
47377	randomXL	CB	381	386	DBSU	24.79
47377	randomXL	BD;DB	357	357	DBSU	18.23
47377	randomXL	DA	373	319	DBSU	21.37
47377	randomXL	DA	372	357	DBSU	26.38
47377	randomXL	BD	381	357	DBSU	27.76
47377	randomXL	DA	373	357	DBSU	26.01
47377	randomXL	BC	372	370	DBSU	16.15
47377	randomXL	BC	373	370	DBSU	14.13
47377	randomXL	BC	382	373	DBSU	13.5
47378	randomXL	CC	320	357	BS2G	24.38
47378	randomXL	AA	320	373	BS2G	16.56
47378	randomXL	BB	373	382	BS2G	14.36
47378	randomXL	BB	370	386	BS2G	16.37
47378	randomXL	BB	373	386	BS2G	17.17
47378	randomXL	CC	319	357	BS2G	25.17
47378	randomXL	BB	367	373	BS2G	12.52
47378	randomXL	BB	370	382	BS2G	20.04
47378	randomXL	BB	376	382	BS2G	14.26
47378	randomXL	BB	357	373	BS2G	14.85
47378	randomXL	AA	320	366	BS2G	16.33
47378	randomXL	CC	370	376	BS2G	14.74
47378	randomXL	CC	320	357	DBSU	24.38
47378	randomXL	CC	357	319	DBSU	25.17
47378	randomXL	AA	372	319	DBSU	18.37
47378	randomXL	DD	370	357	DBSU	14.55
47378	randomXL	CC	382	357	DBSU	12.68
47378	randomXL	AA	372	370	DBSU	6.25
47378	randomXL	BB	381	370	DBSU	18.74
47378	randomXL	AA	373	370	DBSU	9.02
47378	randomXL	BB	381	372	DBSU	14.39
47378	randomXL	BB	372	382	DBSU	15.34
47378	randomXL	BB	372	386	DBSU	15.59
47378	randomXL	BB	373	386	DBSU	17.17
47378	randomXL	BC	381	386	DBSU	45.64
47378	randomXL	BD;DB	357	357	DBSU	17.71
47378	randomXL	CA	373	319	DBSU	24.92
47378	randomXL	CA	372	357	DBSU	12.26
47378	randomXL	CA	381	357	DBSU	22.54
47378	randomXL	CA	373	357	DBSU	10.39
47378	randomXL	CA	372	370	DBSU	23.65
47378	randomXL	CA	373	370	DBSU	26.61
47378	randomXL	AD	382	373	DBSU	35.89
47379	randomXL	AA	320	357	BS2G	15.1
47379	randomXL	BB	320	373	BS2G	17.73
47379	randomXL	CC	373	382	BS2G	19.03
47379	randomXL	CC	370	386	BS2G	23.79
47379	randomXL	CC	373	386	BS2G	26.04
47379	randomXL	AA	319	357	BS2G	13.42
47379	randomXL	BB	367	373	BS2G	11.36
47379	randomXL	CC	370	382	BS2G	21.71
47379	randomXL	CC	376	382	BS2G	14.51
47379	randomXL	DD	357	373	BS2G	13.82
47379	randomXL	CC	320	366	BS2G	22.98
47379	randomXL	CC	370	376	BS2G	14.63
47379	randomXL	AA	320	357	DBSU	15.1
47379	randomXL	AA	357	319	DBSU	13.42
47379	randomXL	BB	372	319	DBSU	21.96
47379	randomXL	DD	370	357	DBSU	13.06
47379	randomXL	BB	382	357	DBSU	13.68
47379	randomXL	DD	372	370	DBSU	6.32
47379	randomXL	CC	381	370	DBSU	22.57
47379	randomXL	CC	373	370	DBSU	9.18
47379	randomXL	DD	381	372	DBSU	21.35
47379	randomXL	CC	372	382	DBSU	21.67
47379	randomXL	CC	372	386	DBSU	26.99
47379	randomXL	CC	373	386	DBSU	26.04
47379	randomXL	AC	381	386	DBSU	32.7
47379	randomXL	BD;DB	357	357	DBSU	18.67
47379	randomXL	AD	373	319	DBSU	23.06
47379	randomXL	CB	372	357	DBSU	21.15
47379	randomXL	AC	381	357	DBSU	7.22
47379	randomXL	CB	373	357	DBSU	22.61
47379	randomXL	BC	372	370	DBSU	18.86
47379	randomXL	BC	373	370	DBSU	18.22
47379	randomXL	CB	382	373	DBSU	31.81
47380	randomXL	CC	320	357	BS2G	25.86
47380	randomXL	DD	320	373	BS2G	17.01
47380	randomXL	CC	373	382	BS2G	17.33
47380	randomXL	CC	370	386	BS2G	19.06
47380	randomXL	CC	373	386	BS2G	24.77
47380	randomXL	CC	319	357	BS2G	29.17
47380	randomXL	AA	367	373	BS2G	11.31
47380	randomXL	CC	370	382	BS2G	13.66
47380	randomXL	CC	376	382	BS2G	15.03
47380	randomXL	BB	357	373	BS2G	13.01
47380	randomXL	CC	320	366	BS2G	19.29
47380	randomXL	CC	370	376	BS2G	12.59
47380	randomXL	CC	320	357	DBSU	25.86
47380	randomXL	CC	357	319	DBSU	29.17
47380	randomXL	DD	372	319	DBSU	16.94
47380	randomXL	BB	370	357	DBSU	17.88
47380	randomXL	AA	382	357	DBSU	9.71
47380	randomXL	AA	372	370	DBSU	6.26
47380	randomXL	DD	381	370	DBSU	14.4
47380	randomXL	CC	373	370	DBSU	9.12
47380	randomXL	DD	381	372	DBSU	17.95
47380	randomXL	CC	372	382	DBSU	17.76
47380	randomXL	CC	372	386	DBSU	23.96
47380	randomXL	CC	373	386	DBSU	24.77
47380	randomXL	AC	381	386	DBSU	40.46
47380	randomXL	BD;DB	357	357	DBSU	17.64
47380	randomXL	AD	373	319	DBSU	12.97
47380	randomXL	CB	372	357	DBSU	25.47
47380	randomXL	AC	381	357	DBSU	14.88
47380	randomXL	BD	373	357	DBSU	24.97
47380	randomXL	DA	372	370	DBSU	6.03
47380	randomXL	DA	373	370	DBSU	7.42
47380	randomXL	DA	382	373	DBSU	26.47
47381	randomXL	AA	320	357	BS2G	25.91
47381	randomXL	CC	320	373	BS2G	18.99
47381	randomXL	DD	373	382	BS2G	22.73
47381	randomXL	DD	370	386	BS2G	21.4
47381	randomXL	DD	373	386	BS2G	23.81
47381	randomXL	AA	319	357	BS2G	24.95
47381	randomXL	AA	367	373	BS2G	12.74
47381	randomXL	DD	370	382	BS2G	24.39
47381	randomXL	BB	376	382	BS2G	15.08
47381	randomXL	BB	357	373	BS2G	11.18
47381	randomXL	BB	320	366	BS2G	30.56
47381	randomXL	CC	370	376	BS2G	15.27
47381	randomXL	AA	320	357	DBSU	25.91
47381	randomXL	AA	357	319	DBSU	24.95
47381	randomXL	BB	372	319	DBSU	20.63
47381	randomXL	BB	370	357	DBSU	18.68
47381	randomXL	AA	382	357	DBSU	16.31
47381	randomXL	AA	372	370	DBSU	6.48
47381	randomXL	DD	381	370	DBSU	24.04
47381	randomXL	AA	373	370	DBSU	9.12
47381	randomXL	DD	381	372	DBSU	23.07
47381	randomXL	DD	372	382	DBSU	24.5
47381	randomXL	DD	372	386	DBSU	23.85
47381	randomXL	DD	373	386	DBSU	23.81
47381	randomXL	AC	381	386	DBSU	45.45
47381	randomXL	BD;DB	357	357	DBSU	19.18
47381	randomXL	CB	373	319	DBSU	27.33
47381	randomXL	CB	372	357	DBSU	24.45
47381	randomXL	BD	381	357	DBSU	24.07
47381	randomXL	CB	373	357	DBSU	25.04
47381	randomXL	CB	372	370	DBSU	11.32
47381	randomXL	CB	373	370	DBSU	11.15
47381	randomXL	CA	382	373	DBSU	39.13
47382	randomXL	AA;BB	320	357	BS2G	27.59
47382	randomXL	DD	320	373	BS2G	12.7
47382	randomXL	DD	373	382	BS2G	22.45
47382	randomXL	DD	370	386	BS2G	34.62
47382	randomXL	DD	373	386	BS2G	30.7
47382	randomXL	AA	319	357	BS2G	26.52
47382	randomXL	AA	367	373	BS2G	13.67
47382	randomXL	DD	370	382	BS2G	28.56
47382	randomXL	CC	376	382	BS2G	15.44
47382	randomXL	CC	357	373	BS2G	19.69
47382	randomXL	DD	320	366	BS2G	22.55
47382	randomXL	CC	370	376	BS2G	15.58
47382	randomXL	AA;BB	320	357	DBSU	27.59
47382	randomXL	AA	357	319	DBSU	26.52
47382	randomXL	DD	372	319	DBSU	12.77
47382	randomXL	CC	370	357	DBSU	19.08
47382	randomXL	BB	382	357	DBSU	14.94
47382	randomXL	AA	372	370	DBSU	6.23
47382	randomXL	DD	381	370	DBSU	26.08
47382	randomXL	AA	373	370	DBSU	9.12
47382	randomXL	DD	381	372	DBSU	20.35
47382	randomXL	DD	372	382	DBSU	23.3
47382	randomXL	DD	372	386	DBSU	30.27
47382	randomXL	DD	373	386	DBSU	30.7
47382	randomXL	AD	381	386	DBSU	31.1
47382	randomXL	BD;DB	357	357	DBSU	18.05
47382	randomXL	AD	373	319	DBSU	26.67
47382	randomXL	AD	372	357	DBSU	26.99
47382	randomXL	BD	381	357	DBSU	18.4
47382	randomXL	BC	373	357	DBSU	29.13
47382	randomXL	BC	372	370	DBSU	11.58
47382	randomXL	BC	373	370	DBSU	10.08
47382	randomXL	DA	382	373	DBSU	19.65
47383	randomXL	BB	320	357	BS2G	27.01
47383	randomXL	DD	320	373	BS2G	13.33
47383	randomXL	DD	373	382	BS2G	18.44
47383	randomXL	DD	370	386	BS2G	19.12
47383	randomXL	DD	373	386	BS2G	26.61
47383	randomXL	AA	319	357	BS2G	26.07
47383	randomXL	AA	367	373	BS2G	13.91
47383	randomXL	DD	370	382	BS2G	14.38
47383	randomXL	CC	376	382	BS2G	15.59
47383	randomXL	BB	357	373	BS2G	28.13
47383	randomXL	DD	320	366	BS2G	16.57
47383	randomXL	DD	370	376	BS2G	15.21
47383	randomXL	BB	320	357	DBSU	27.01
47383	randomXL	AA	357	319	DBSU	26.07
47383	randomXL	CC	372	319	DBSU	16.57
47383	randomXL	BB	370	357	DBSU	19.45
47383	randomXL	AA	382	357	DBSU	16.56
47383	randomXL	AA	372	370	DBSU	6.19
47383	randomXL	DD	381	370	DBSU	14.89
47383	randomXL	AA	373	370	DBSU	9.1
47383	randomXL	DD	381	372	DBSU	17.96
47383	randomXL	DD	372	382	DBSU	18.3
47383	randomXL	DD	372	386	DBSU	24.98
47383	randomXL	DD	373	386	DBSU	26.61
47383	randomXL	AD	381	386	DBSU	38.95
47383	randomXL	BD;DB	357	357	DBSU	16.96
47383	randomXL	AD	373	319	DBSU	25.85
47383	randomXL	CB	372	357	DBSU	25.02
47383	randomXL	CB	381	357	DBSU	26.94
47383	randomXL	CB	373	357	DBSU	26.13
47383	randomXL	CB	372	370	DBSU	41.23
47383	randomXL	CB	373	370	DBSU	43.37
47383	randomXL	AD	382	373	DBSU	37.21
47384	randomXL	AA	320	357	BS2G	27.39
47384	randomXL	BB	320	373	BS2G	15.61
47384	randomXL	DD	373	382	BS2G	19.54
47384	randomXL	DD	370	386	BS2G	12.03
47384	randomXL	DD	373	386	BS2G	21.16
47384	randomXL	AA	319	357	BS2G	28.13
47384	randomXL	AA	367	373	BS2G	13.82
47384	randomXL	DD	370	382	BS2G	11.71
47384	randomXL	CC	376	382	BS2G	14.8
47384	randomXL	CC	357	373	BS2G	20.12
47384	randomXL	AA	320	366	BS2G	12.17
47384	randomXL	DD	370	376	BS2G	13.96
47384	randomXL	AA	320	357	DBSU	27.39
47384	randomXL	AA	357	319	DBSU	28.13
47384	randomXL	CC	372	319	DBSU	19.64
47384	randomXL	DD	370	357	DBSU	20.21
47384	randomXL	CC	382	357	DBSU	17.96
47384	randomXL	AA	372	370	DBSU	6.11
47384	randomXL	DD	381	370	DBSU	11.58
47384	randomXL	AA	373	370	DBSU	9.21
47384	randomXL	DD	381	372	DBSU	17.37
47384	randomXL	DD	372	382	DBSU	18.42
47384	randomXL	DD	372	386	DBSU	18.2
47384	randomXL	DD	373	386	DBSU	21.16
47384	randomXL	AD	381	386	DBSU	30.77
47384	randomXL	BD;DB	357	357	DBSU	17.38
47384	randomXL	AD	373	319	DBSU	31.2
47384	randomXL	DB	372	357	DBSU	31.41
47384	randomXL	CA	381	357	DBSU	25.03
47384	randomXL	DB	373	357	DBSU	28.62
47384	randomXL	CB	372	370	DBSU	23.64
47384	randomXL	CB	373	370	DBSU	21.98
47384	randomXL	DA	382	373	DBSU	37.24
47385	randomXL	AA	320	357	BS2G	24.53
47385	randomXL	CC	320	373	BS2G	15.86
47385	randomXL	CC	373	382	BS2G	17.84
47385	randomXL	CC	370	386	BS2G	19.43
47385	randomXL	CC	373	386	BS2G	17.47
47385	randomXL	AA	319	357	BS2G	22.68
47385	randomXL	BB	367	373	BS2G	11.87
47385	randomXL	CC	370	382	BS2G	22.7
47385	randomXL	CC	376	382	BS2G	12.89
47385	randomXL	BB	357	373	BS2G	33.08
47385	randomXL	CC	320	366	BS2G	14.94
47385	randomXL	DD	370	376	BS2G	12.64
47385	randomXL	AA	320	357	DBSU	24.53
47385	randomXL	AA	357	319	DBSU	22.68
47385	randomXL	CC	372	319	DBSU	12.18
47385	randomXL	CC	370	357	DBSU	32.94
47385	randomXL	AA	382	357	DBSU	22.86
47385	randomXL	AA	372	370	DBSU	6.39
47385	randomXL	AA	381	370	DBSU	24.01
47385	randomXL	AA	373	370	DBSU	9.06
47385	randomXL	CC	381	372	DBSU	21.22
47385	randomXL	CC	372	382	DBSU	18.68
47385	randomXL	CC	372	386	DBSU	16.1
47385	randomXL	CC	373	386	DBSU	17.47
47385	randomXL	AD	381	386	DBSU	45.15
47385	randomXL	BD;DB	357	357	DBSU	19.74
47385	randomXL	AD	373	319	DBSU	18.2
47385	randomXL	CB	372	357	DBSU	44.56
47385	randomXL	AC	381	357	DBSU	38.52
47385	randomXL	BD	373	357	DBSU	45.53
47385	randomXL	CB	372	370	DBSU	54.91
47385	randomXL	CB	373	370	DBSU	56.63
47385	randomXL	DA	382	373	DBSU	35.87
47386	randomXL	AA	320	357	BS2G	26.3
47386	randomXL	CC	320	373	BS2G	15.11
47386	randomXL	DD	373	382	BS2G	18.06
47386	randomXL	DD	370	386	BS2G	14.27
47386	randomXL	DD	373	386	BS2G	20.99
47386	randomXL	AA	319	357	BS2G	26.12
47386	randomXL	AA	367	373	BS2G	13.87
47386	randomXL	DD	370	382	BS2G	16.77
47386	randomXL	CC	376	382	BS2G	14.19
47386	randomXL	CC	357	373	BS2G	31.98
47386	randomXL	AA	320	366	BS2G	18.29
47386	randomXL	CC	370	376	BS2G	16.14
47386	randomXL	AA	320	357	DBSU	26.3
47386	randomXL	AA	357	319	DBSU	26.12
47386	randomXL	CC	372	319	DBSU	14.7
47386	randomXL	DD	370	357	DBSU	26.65
47386	randomXL	DD	382	357	DBSU	29.45
47386	randomXL	AA	372	370	DBSU	6.11
47386	randomXL	DD	381	370	DBSU	18.91
47386	randomXL	AA	373	370	DBSU	9.14
47386	randomXL	DD	381	372	DBSU	17.74
47386	randomXL	DD	372	382	DBSU	16.7
47386	randomXL	DD	372	386	DBSU	18.13
47386	randomXL	DD	373	386	DBSU	20.99
47386	randomXL	DA	381	386	DBSU	36.04
47386	randomXL	BD;DB	357	357	DBSU	18.13
47386	randomXL	DA	373	319	DBSU	26.86
47386	randomXL	DA	372	357	DBSU	41.54
47386	randomXL	DA	381	357	DBSU	31.91
47386	randomXL	DA	373	357	DBSU	42.25
47386	randomXL	DA	372	370	DBSU	15.83
47386	randomXL	DA	373	370	DBSU	13.19
47386	randomXL	DA	382	373	DBSU	29.04
47387	randomXL	BB	320	357	BS2G	25.51
47387	randomXL	AA	320	373	BS2G	16.27
47387	randomXL	AA	373	382	BS2G	19.15
47387	randomXL	DD	370	386	BS2G	25.04
47387	randomXL	AA	373	386	BS2G	24.35
47387	randomXL	AA	319	357	BS2G	26.18
47387	randomXL	BB	367	373	BS2G	12.47
47387	randomXL	DD	370	382	BS2G	24.65
47387	randomXL	AA	376	382	BS2G	14.38
47387	randomXL	BB	357	373	BS2G	27.72
47387	randomXL	DD	320	366	BS2G	19.67
47387	randomXL	CC	370	376	BS2G	17.0
47387	randomXL	BB	320	357	DBSU	25.51
47387	randomXL	AA	357	319	DBSU	26.18
47387	randomXL	AA	372	319	DBSU	21.04
47387	randomXL	AA	370	357	DBSU	32.96
47387	randomXL	BB	382	357	DBSU	26.21
47387	randomXL	AA	372	370	DBSU	6.12
47387	randomXL	DD	381	370	DBSU	25.24
47387	randomXL	AA	373	370	DBSU	9.2
47387	randomXL	CC	381	372	DBSU	22.61
47387	randomXL	AA	372	382	DBSU	21.69
47387	randomXL	AA	372	386	DBSU	25.69
47387	randomXL	AA	373	386	DBSU	24.35
47387	randomXL	DA	381	386	DBSU	29.19
47387	randomXL	BD;DB	357	357	DBSU	18.23
47387	randomXL	AD	373	319	DBSU	32.63
47387	randomXL	AD	372	357	DBSU	35.33
47387	randomXL	BD	381	357	DBSU	31.68
47387	randomXL	BD	373	357	DBSU	33.65
47387	randomXL	AD	372	370	DBSU	30.15
47387	randomXL	DA	373	370	DBSU	31.46
47387	randomXL	DA	382	373	DBSU	39.26
47388	randomXL	CC	320	357	BS2G	24.39
47388	randomXL	AA	320	373	BS2G	25.08
47388	randomXL	CC	373	382	BS2G	15.25
47388	randomXL	DD	370	386	BS2G	19.71
47388	randomXL	CC	373	386	BS2G	21.97
47388	randomXL	CC	319	357	BS2G	23.64
47388	randomXL	AA	367	373	BS2G	12.45
47388	randomXL	DD	370	382	BS2G	17.29
47388	randomXL	CC	376	382	BS2G	14.9
47388	randomXL	DD	357	373	BS2G	23.3
47388	randomXL	DD	320	366	BS2G	19.8
47388	randomXL	DD	370	376	BS2G	14.13
47388	randomXL	CC	320	357	DBSU	24.39
47388	randomXL	CC	357	319	DBSU	23.64
47388	randomXL	AA	372	319	DBSU	27.1
47388	randomXL	DD	370	357	DBSU	26.02
47388	randomXL	BB	382	357	DBSU	24.55
47388	randomXL	AA	372	370	DBSU	6.12
47388	randomXL	DD	381	370	DBSU	16.79
47388	randomXL	CC	373	370	DBSU	9.02
47388	randomXL	CC	381	372	DBSU	19.75
47388	randomXL	CC	372	382	DBSU	18.13
47388	randomXL	DD	372	386	DBSU	22.35
47388	randomXL	CC	373	386	DBSU	21.97
47388	randomXL	AD	381	386	DBSU	17.21
47388	randomXL	BD;DB	357	357	DBSU	18.69
47388	randomXL	AD	373	319	DBSU	28.38
47388	randomXL	DB	372	357	DBSU	36.12
47388	randomXL	AD	381	357	DBSU	40.08
47388	randomXL	DB	373	357	DBSU	35.63
47388	randomXL	AD	372	370	DBSU	33.07
47388	randomXL	AD	373	370	DBSU	30.53
47388	randomXL	AD	382	373	DBSU	24.36
47389	randomXL	CC	320	357	BS2G	22.16
47389	randomXL	DD	320	373	BS2G	10.03
47389	randomXL	CC	373	382	BS2G	23.33
47389	randomXL	DD	370	386	BS2G	24.68
47389	randomXL	DD	373	386	BS2G	27.84
47389	randomXL	CC	319	357	BS2G	22.25
47389	randomXL	AA	367	373	BS2G	12.41
47389	randomXL	CC	370	382	BS2G	25.06
47389	randomXL	CC	376	382	BS2G	14.84
47389	randomXL	DD	357	373	BS2G	31.16
47389	randomXL	BB	320	366	BS2G	13.45
47389	randomXL	CC	370	376	BS2G	15.67
47389	randomXL	CC	320	357	DBSU	22.16
47389	randomXL	CC	357	319	DBSU	22.25
47389	randomXL	DD	372	319	DBSU	8.53
47389	randomXL	DD	370	357	DBSU	21.76
47389	randomXL	AA	382	357	DBSU	20.18
47389	randomXL	AA	372	370	DBSU	6.6
47389	randomXL	DD	381	370	DBSU	24.64
47389	randomXL	AA	373	370	DBSU	9.06
47389	randomXL	DD	381	372	DBSU	23.49
47389	randomXL	DD	372	382	DBSU	25.15
47389	randomXL	DD	372	386	DBSU	27.34
47389	randomXL	DD	373	386	DBSU	27.84
47389	randomXL	DA	381	386	DBSU	39.02
47389	randomXL	BD;DB	357	357	DBSU	18.86
47389	randomXL	DA	373	319	DBSU	34.89
47389	randomXL	DA	372	357	DBSU	33.69
47389	randomXL	AC	381	357	DBSU	40.93
47389	randomXL	DA	373	357	DBSU	36.78
47389	randomXL	DA	372	370	DBSU	29.75
47389	randomXL	DA	373	370	DBSU	29.13
47389	randomXL	DA	382	373	DBSU	25.42
47390	randomXL	BB	320	357	BS2G	25.99
47390	randomXL	BB	320	373	BS2G	20.81
47390	randomXL	CC	373	382	BS2G	19.0
47390	randomXL	CC	370	386	BS2G	22.39
47390	randomXL	DD	373	386	BS2G	24.89
47390	randomXL	AA	319	357	BS2G	25.67
47390	randomXL	BB	367	373	BS2G	11.97
47390	randomXL	CC	370	382	BS2G	19.72
47390	randomXL	CC	376	382	BS2G	14.97
47390	randomXL	BB	357	373	BS2G	29.74
47390	randomXL	AA	320	366	BS2G	11.22
47390	randomXL	CC	370	376	BS2G	16.91
47390	randomXL	BB	320	357	DBSU	25.99
47390	randomXL	AA	357	319	DBSU	25.67
47390	randomXL	AA	372	319	DBSU	20.19
47390	randomXL	DD	370	357	DBSU	28.33
47390	randomXL	BB	382	357	DBSU	25.12
47390	randomXL	AA	372	370	DBSU	6.39
47390	randomXL	CC	381	370	DBSU	20.79
47390	randomXL	AA	373	370	DBSU	9.08
47390	randomXL	CC	381	372	DBSU	19.17
47390	randomXL	CC	372	382	DBSU	18.28
47390	randomXL	CC	372	386	DBSU	23.91
47390	randomXL	DD	373	386	DBSU	24.89
47390	randomXL	AD	381	386	DBSU	32.81
47390	randomXL	BD;DB	357	357	DBSU	18.06
47390	randomXL	DA	373	319	DBSU	25.59
47390	randomXL	DA	372	357	DBSU	34.61
47390	randomXL	BD	381	357	DBSU	45.35
47390	randomXL	DA	373	357	DBSU	37.83
47390	randomXL	DA	372	370	DBSU	18.35
47390	randomXL	DA	373	370	DBSU	18.33
47390	randomXL	AD	382	373	DBSU	30.6
47391	randomXL	AA	320	357	BS2G	24.34
47391	randomXL	BB	320	373	BS2G	14.24
47391	randomXL	CC	373	382	BS2G	17.88
47391	randomXL	CC	370	386	BS2G	18.03
47391	randomXL	AA	373	386	BS2G	20.93
47391	randomXL	AA	319	357	BS2G	22.63
47391	randomXL	AA	367	373	BS2G	13.4
47391	randomXL	CC	370	382	BS2G	11.61
47391	randomXL	AA	376	382	BS2G	15.23
47391	randomXL	BB	357	373	BS2G	20.15
47391	randomXL	BB	320	366	BS2G	19.38
47391	randomXL	CC	370	376	BS2G	13.44
47391	randomXL	AA	320	357	DBSU	24.34
47391	randomXL	AA	357	319	DBSU	22.63
47391	randomXL	BB	372	319	DBSU	20.66
47391	randomXL	BB	370	357	DBSU	23.23
47391	randomXL	DD	382	357	DBSU	28.92
47391	randomXL	AA	372	370	DBSU	6.18
47391	randomXL	CC	381	370	DBSU	13.43
47391	randomXL	CC	373	370	DBSU	9.21
47391	randomXL	CC	381	372	DBSU	18.07
47391	randomXL	CC	372	382	DBSU	17.13
47391	randomXL	CC	372	386	DBSU	23.7
47391	randomXL	AA	373	386	DBSU	20.93
47391	randomXL	BC	381	386	DBSU	28.86
47391	randomXL	BD;DB	357	357	DBSU	18.54
47391	randomXL	AD	373	319	DBSU	30.91
47391	randomXL	BD	372	357	DBSU	33.04
47391	randomXL	BC	381	357	DBSU	38.33
47391	randomXL	BD	373	357	DBSU	34.17
47391	randomXL	AD	372	370	DBSU	47.42
47391	randomXL	AD	373	370	DBSU	48.33
47391	randomXL	DA	382	373	DBSU	42.83
47392	randomXL	CC	320	357	BS2G	26.9
47392	randomXL	AA	320	373	BS2G	19.41
47392	randomXL	DD	373	382	BS2G	19.67
47392	randomXL	AA	370	386	BS2G	18.18
47392	randomXL	AA	373	386	BS2G	16.89
47392	randomXL	AA	319	357	BS2G	26.49
47392	randomXL	AA	367	373	BS2G	13.02
47392	randomXL	DD	370	382	BS2G	19.8
47392	randomXL	CC	376	382	BS2G	14.85
47392	randomXL	BB	357	373	BS2G	32.48
47392	randomXL	CC	320	366	BS2G	23.85
47392	randomXL	BB	370	376	BS2G	15.84
47392	randomXL	CC	320	357	DBSU	26.9
47392	randomXL	AA	357	319	DBSU	26.49
47392	randomXL	AA	372	319	DBSU	21.27
47392	randomXL	DD	370	357	DBSU	28.06
47392	randomXL	BB	382	357	DBSU	30.42
47392	randomXL	AA	372	370	DBSU	6.31
47392	randomXL	DD	381	370	DBSU	19.93
47392	randomXL	AA	373	370	DBSU	8.94
47392	randomXL	DD	381	372	DBSU	20.05
47392	randomXL	DD	372	382	DBSU	20.64
47392	randomXL	AA	372	386	DBSU	15.92
47392	randomXL	AA	373	386	DBSU	16.89
47392	randomXL	CB	381	386	DBSU	30.79
47392	randomXL	BD;DB	357	357	DBSU	18.66
47392	randomXL	AD	373	319	DBSU	31.62
47392	randomXL	DA	372	357	DBSU	47.5
47392	randomXL	BC	381	357	DBSU	44.75
47392	randomXL	DA	373	357	DBSU	49.18
47392	randomXL	DA	372	370	DBSU	27.42
47392	randomXL	DA	373	370	DBSU	26.84
47392	randomXL	BC	382	373	DBSU	25.28
47393	randomXL	BB	320	357	BS2G	26.36
47393	randomXL	CC	320	373	BS2G	16.79
47393	randomXL	AA	373	382	BS2G	21.51
47393	randomXL	DD	370	386	BS2G	20.64
47393	randomXL	AA	373	386	BS2G	28.65
47393	randomXL	AA	319	357	BS2G	25.72
47393	randomXL	AA	367	373	BS2G	13.28
47393	randomXL	DD	370	382	BS2G	17.02
47393	randomXL	CC	376	382	BS2G	14.69
47393	randomXL	BB	357	373	BS2G	18.93
47393	randomXL	CC	320	366	BS2G	11.38
47393	randomXL	DD	370	376	BS2G	15.01
47393	randomXL	BB	320	357	DBSU	26.36
47393	randomXL	AA	357	319	DBSU	25.72
47393	randomXL	CC	372	319	DBSU	15.89
47393	randomXL	BB	370	357	DBSU	27.34
47393	randomXL	DD	382	357	DBSU	19.96
47393	randomXL	AA	372	370	DBSU	6.29
47393	randomXL	DD	381	370	DBSU	15.97
47393	randomXL	AA	373	370	DBSU	9.15
47393	randomXL	DD	381	372	DBSU	20.55
47393	randomXL	DD	372	382	DBSU	22.53
47393	randomXL	DD	372	386	DBSU	27.89
47393	randomXL	AA	373	386	DBSU	28.65
47393	randomXL	DA	381	386	DBSU	39.64
47393	randomXL	BD;DB	357	357	DBSU	18.51
47393	randomXL	DA	373	319	DBSU	26.02
47393	randomXL	DA	372	357	DBSU	32.04
47393	randomXL	DA	381	357	DBSU	32.99
47393	randomXL	DA	373	357	DBSU	28.28
47393	randomXL	DA	372	370	DBSU	17.76
47393	randomXL	DA	373	370	DBSU	17.72
47393	randomXL	AD	382	373	DBSU	27.36
47394	randomXL	BB	320	357	BS2G	25.45
47394	randomXL	CC	320	373	BS2G	14.8
47394	randomXL	BB	373	382	BS2G	22.64
47394	randomXL	DD	370	386	BS2G	25.53
47394	randomXL	DD	373	386	BS2G	29.58
47394	randomXL	AA	319	357	BS2G	24.91
47394	randomXL	AA	367	373	BS2G	11.58
47394	randomXL	DD	370	382	BS2G	23.06
47394	randomXL	CC	376	382	BS2G	16.36
47394	randomXL	AA	357	373	BS2G	35.71
47394	randomXL	AA	320	366	BS2G	14.36
47394	randomXL	CC	370	376	BS2G	15.87
47394	randomXL	BB	320	357	DBSU	25.45
47394	randomXL	AA	357	319	DBSU	24.91
47394	randomXL	CC	372	319	DBSU	13.93
47394	randomXL	DD	370	357	DBSU	31.77
47394	randomXL	AA	382	357	DBSU	20.12
47394	randomXL	AA	372	370	DBSU	6.63
47394	randomXL	DD	381	370	DBSU	21.52
47394	randomXL	AA	373	370	DBSU	9.16
47394	randomXL	DD	381	372	DBSU	22.74
47394	randomXL	DD	372	382	DBSU	24.98
47394	randomXL	DD	372	386	DBSU	29.4
47394	randomXL	DD	373	386	DBSU	29.58
47394	randomXL	BC	381	386	DBSU	53.79
47394	randomXL	BD;DB	357	357	DBSU	18.21
47394	randomXL	BC	373	319	DBSU	27.48
47394	randomXL	BD	372	357	DBSU	44.58
47394	randomXL	BD	381	357	DBSU	40.73
47394	randomXL	BD	373	357	DBSU	45.21
47394	randomXL	CB	372	370	DBSU	24.86
47394	randomXL	CB	373	370	DBSU	22.0
47394	randomXL	BC	382	373	DBSU	32.2
47395	randomXL	BB	320	357	BS2G	25.78
47395	randomXL	CC	320	373	BS2G	17.61
47395	randomXL	BB	373	382	BS2G	18.74
47395	randomXL	DD	370	386	BS2G	27.71
47395	randomXL	BB	373	386	BS2G	29.43
47395	randomXL	BB	319	357	BS2G	24.6
47395	randomXL	BB	367	373	BS2G	14.02
47395	randomXL	DD	370	382	BS2G	23.2
47395	randomXL	BB	376	382	BS2G	13.43
47395	randomXL	BB	357	373	BS2G	32.79
47395	randomXL	CC	320	366	BS2G	18.06
47395	randomXL	CC	370	376	BS2G	16.91
47395	randomXL	BB	320	357	DBSU	25.78
47395	randomXL	BB	357	319	DBSU	24.6
47395	randomXL	CC	372	319	DBSU	15.08
47395	randomXL	DD	370	357	DBSU	31.13
47395	randomXL	AA	382	357	DBSU	31.51
47395	randomXL	AA	372	370	DBSU	6.38
47395	randomXL	DD	381	370	DBSU	22.71
47395	randomXL	AA	373	370	DBSU	9.2
47395	randomXL	BB	381	372	DBSU	22.33
47395	randomXL	BB	372	382	DBSU	21.24
47395	randomXL	BB	372	386	DBSU	31.21
47395	randomXL	BB	373	386	DBSU	29.43
47395	randomXL	BC	381	386	DBSU	18.35
47395	randomXL	BD;DB	357	357	DBSU	19.0
47395	randomXL	AD	373	319	DBSU	31.75
47395	randomXL	BD	372	357	DBSU	40.27
47395	randomXL	BD	381	357	DBSU	43.65
47395	randomXL	BD	373	357	DBSU	42.21
47395	randomXL	AD	372	370	DBSU	40.82
47395	randomXL	DA	373	370	DBSU	41.6
47395	randomXL	DA	382	373	DBSU	27.65
47396	randomXL	AA	320	357	BS2G	24.05
47396	randomXL	CC	320	373	BS2G	15.88
47396	randomXL	DD	373	382	BS2G	20.82
47396	randomXL	DD	370	386	BS2G	24.85
47396	randomXL	DD	373	386	BS2G	29.37
47396	randomXL	AA	319	357	BS2G	21.76
47396	randomXL	AA	367	373	BS2G	11.74
47396	randomXL	DD	370	382	BS2G	19.78
47396	randomXL	CC	376	382	BS2G	14.81
47396	randomXL	AA	357	373	BS2G	34.64
47396	randomXL	CC	320	366	BS2G	21.09
47396	randomXL	CC	370	376	BS2G	14.48
47396	randomXL	AA	320	357	DBSU	24.05
47396	randomXL	AA	357	319	DBSU	21.76
47396	randomXL	DD	372	319	DBSU	10.82
47396	randomXL	DD	370	357	DBSU	28.77
47396	randomXL	AA	382	357	DBSU	18.69
47396	randomXL	DD	372	370	DBSU	6.69
47396	randomXL	DD	381	370	DBSU	20.7
47396	randomXL	AA	373	370	DBSU	8.94
47396	randomXL	DD	381	372	DBSU	20.04
47396	randomXL	DD	372	382	DBSU	20.36
47396	randomXL	DD	372	386	DBSU	28.08
47396	randomXL	DD	373	386	DBSU	29.37
47396	randomXL	AD	381	386	DBSU	38.49
47396	randomXL	BD;DB	357	357	DBSU	17.99
47396	randomXL	BC	373	319	DBSU	29.36
47396	randomXL	CB	372	357	DBSU	34.72
47396	randomXL	AC	381	357	DBSU	36.14
47396	randomXL	CB	373	357	DBSU	37.72
47396	randomXL	CB	372	370	DBSU	5.8
47396	randomXL	CB	373	370	DBSU	7.9
47396	randomXL	CB	382	373	DBSU	32.03
47397	randomXL	AA	320	357	BS2G	25.02
47397	randomXL	AA	320	373	BS2G	19.04
47397	randomXL	DD	373	382	BS2G	22.55
47397	randomXL	DD	370	386	BS2G	24.25
47397	randomXL	DD	373	386	BS2G	29.8
47397	randomXL	AA	319	357	BS2G	24.05
47397	randomXL	AA	367	373	BS2G	12.95
47397	randomXL	DD	370	382	BS2G	20.16
47397	randomXL	AA	376	382	BS2G	15.6
47397	randomXL	AA	357	373	BS2G	31.33
47397	randomXL	CC	320	366	BS2G	14.29
47397	randomXL	CC	370	376	BS2G	16.0
47397	randomXL	AA	320	357	DBSU	25.02
47397	randomXL	AA	357	319	DBSU	24.05
47397	randomXL	CC	372	319	DBSU	18.77
47397	randomXL	BB	370	357	DBSU	31.41
47397	randomXL	AA	382	357	DBSU	25.16
47397	randomXL	AA	372	370	DBSU	6.31
47397	randomXL	DD	381	370	DBSU	20.07
47397	randomXL	AA	373	370	DBSU	9.06
47397	randomXL	DD	381	372	DBSU	22.35
47397	randomXL	DD	372	382	DBSU	23.57
47397	randomXL	DD	372	386	DBSU	29.42
47397	randomXL	DD	373	386	DBSU	29.8
47397	randomXL	CB	381	386	DBSU	40.72
47397	randomXL	BD;DB	357	357	DBSU	18.45
47397	randomXL	AD	373	319	DBSU	25.8
47397	randomXL	AD	372	357	DBSU	35.2
47397	randomXL	CB	381	357	DBSU	44.57
47397	randomXL	AD	373	357	DBSU	37.45
47397	randomXL	AD	372	370	DBSU	18.01
47397	randomXL	AD	373	370	DBSU	21.26
47397	randomXL	DA	382	373	DBSU	18.46
47398	randomXL	AA	320	357	BS2G	23.7
47398	randomXL	BB	320	373	BS2G	11.67
47398	randomXL	BB	373	382	BS2G	22.39
47398	randomXL	DD	370	386	BS2G	23.8
47398	randomXL	DD	373	386	BS2G	30.0
47398	randomXL	AA	319	357	BS2G	21.84
47398	randomXL	AA	367	373	BS2G	10.91
47398	randomXL	DD	370	382	BS2G	17.62
47398	randomXL	CC	376	382	BS2G	15.69
47398	randomXL	DD	357	373	BS2G	30.39
47398	randomXL	DD	320	366	BS2G	13.92
47398	randomXL	BB	370	376	BS2G	15.02
47398	randomXL	AA	320	357	DBSU	23.7
47398	randomXL	AA	357	319	DBSU	21.84
47398	randomXL	BB	372	319	DBSU	8.64
47398	randomXL	DD	370	357	DBSU	21.07
47398	randomXL	DD	382	357	DBSU	18.7
47398	randomXL	AA	372	370	DBSU	6.42
47398	randomXL	DD	381	370	DBSU	16.91
47398	randomXL	AA;BB	373	370	DBSU	9.06
47398	randomXL	DD	381	372	DBSU	21.0
47398	randomXL	DD	372	382	DBSU	22.79
47398	randomXL	DD	372	386	DBSU	29.97
47398	randomXL	DD	373	386	DBSU	30.0
47398	randomXL	BC	381	386	DBSU	33.05
47398	randomXL	BD;DB	357	357	DBSU	18.77
47398	randomXL	AD	373	319	DBSU	29.18
47398	randomXL	DB	372	357	DBSU	44.85
47398	randomXL	AD	381	357	DBSU	38.57
47398	randomXL	DB	373	357	DBSU	47.19
47398	randomXL	AD	372	370	DBSU	50.78
47398	randomXL	AD	373	370	DBSU	47.76
47398	randomXL	CB	382	373	DBSU	44.24
47399	randomXL	AA	320	357	BS2G	21.42
47399	randomXL	BB	320	373	BS2G	22.21
47399	randomXL	AA	373	382	BS2G	21.48
47399	randomXL	CC	370	386	BS2G	23.27
47399	randomXL	AA	373	386	BS2G	28.91
47399	randomXL	AA	319	357	BS2G	23.66
47399	randomXL	AA	367	373	BS2G	13.64
47399	randomXL	CC	370	382	BS2G	19.31
47399	randomXL	CC	376	382	BS2G	15.19
47399	randomXL	DD	357	373	BS2G	27.72
47399	randomXL	CC	320	366	BS2G	15.35
47399	randomXL	CC	370	376	BS2G	13.91
47399	randomXL	AA	320	357	DBSU	21.42
47399	randomXL	AA	357	319	DBSU	23.66
47399	randomXL	CC	372	319	DBSU	17.89
47399	randomXL	DD	370	357	DBSU	27.42
47399	randomXL	DD	382	357	DBSU	28.88
47399	randomXL	AA	372	370	DBSU	6.31
47399	randomXL	CC	381	370	DBSU	19.72
47399	randomXL	AA	373	370	DBSU	9.06
47399	randomXL	CC	381	372	DBSU	22.45
47399	randomXL	CC	372	382	DBSU	22.36
47399	randomXL	CC	372	386	DBSU	28.33
47399	randomXL	AA	373	386	DBSU	28.91
47399	randomXL	DA	381	386	DBSU	32.67
47399	randomXL	BD;DB	357	357	DBSU	18.93
47399	randomXL	AD	373	319	DBSU	28.48
47399	randomXL	DB	372	357	DBSU	47.31
47399	randomXL	DA	381	357	DBSU	43.97
47399	randomXL	DB	373	357	DBSU	46.01
47399	randomXL	AD	372	370	DBSU	39.26
47399	randomXL	DA	373	370	DBSU	38.61
47399	randomXL	DA	382	373	DBSU	25.11
47400	randomXL	BB	320	357	BS2G	25.98
47400	randomXL	BB	320	373	BS2G	21.07
47400	randomXL	CC	373	382	BS2G	24.17
47400	randomXL	CC	370	386	BS2G	32.09
47400	randomXL	AA	373	386	BS2G	33.58
47400	randomXL	AA	319	357	BS2G	27.13
47400	randomXL	AA	367	373	BS2G	10.76
47400	randomXL	CC	370	382	BS2G	22.29
47400	randomXL	AA	376	382	BS2G	15.96
47400	randomXL	BB	357	373	BS2G	25.84
47400	randomXL	CC	320	366	BS2G	27.53
47400	randomXL	CC	370	376	BS2G	12.2
47400	randomXL	BB	320	357	DBSU	25.98
47400	randomXL	AA	357	319	DBSU	27.13
47400	randomXL	BB	372	319	DBSU	21.62
47400	randomXL	DD	370	357	DBSU	30.35
47400	randomXL	BB	382	357	DBSU	13.3
47400	randomXL	AA	372	370	DBSU	6.46
47400	randomXL	CC	381	370	DBSU	22.41
47400	randomXL	AA	373	370	DBSU	9.33
47400	randomXL	CC	381	372	DBSU	24.15
47400	randomXL	CC	372	382	DBSU	24.96
47400	randomXL	DD	372	386	DBSU	35.33
47400	randomXL	AA	373	386	DBSU	33.58
47400	randomXL	DA	381	386	DBSU	45.21
47400	randomXL	BD;DB	357	357	DBSU	18.91
47400	randomXL	AD	373	319	DBSU	30.51
47400	randomXL	DB	372	357	DBSU	46.34
47400	randomXL	BD	381	357	DBSU	30.02
47400	randomXL	BD	373	357	DBSU	44.59
47400	randomXL	AD	372	370	DBSU	51.88
47400	randomXL	AD	373	370	DBSU	49.07
47400	randomXL	AD	382	373	DBSU	42.46
47401	randomXL	CC	320	357	BS2G	25.16
47401	randomXL	DD	320	373	BS2G	24.49
47401	randomXL	BB	373	382	BS2G	22.92
47401	randomXL	CC	370	386	BS2G	28.3
47401	randomXL	CC	373	386	BS2G	30.28
47401	randomXL	AA	319	357	BS2G	25.31
47401	randomXL	AA	367	373	BS2G	11.7
47401	randomXL	CC	370	382	BS2G	25.48
47401	randomXL	CC	376	382	BS2G	15.73
47401	randomXL	BB	357	373	BS2G	30.6
47401	randomXL	AA	320	366	BS2G	27.12
47401	randomXL	CC	370	376	BS2G	13.72
47401	randomXL	CC	320	357	DBSU	25.16
47401	randomXL	AA	357	319	DBSU	25.31
47401	randomXL	DD	372	319	DBSU	29.22
47401	randomXL	DD	370	357	DBSU	24.99
47401	randomXL	BB	382	357	DBSU	25.0
47401	randomXL	AA	372	370	DBSU	6.74
47401	randomXL	CC	381	370	DBSU	25.28
47401	randomXL	AA	373	370	DBSU	9.11
47401	randomXL	BB	381	372	DBSU	22.95
47401	randomXL	BB	372	382	DBSU	24.81
47401	randomXL	CC	372	386	DBSU	31.3
47401	randomXL	CC	373	386	DBSU	30.28
47401	randomXL	BC	381	386	DBSU	27.02
47401	randomXL	BD;DB	357	357	DBSU	19.09
47401	randomXL	BC	373	319	DBSU	17.5
47401	randomXL	BC	372	357	DBSU	28.72
47401	randomXL	BD	381	357	DBSU	42.58
47401	randomXL	BC	373	357	DBSU	28.78
47401	randomXL	DA	372	370	DBSU	37.52
47401	randomXL	DA	373	370	DBSU	34.35
47401	randomXL	CB	382	373	DBSU	25.91
47402	randomXL	AA	320	357	BS2G	25.7
47402	randomXL	CC	320	373	BS2G	18.85
47402	randomXL	BB	373	382	BS2G	19.67
47402	randomXL	BB	370	386	BS2G	27.59
47402	randomXL	BB	373	386	BS2G	29.68
47402	randomXL	AA	319	357	BS2G	24.45
47402	randomXL	AA	367	373	BS2G	13.3
47402	randomXL	BB	370	382	BS2G	21.01
47402	randomXL	BB	376	382	BS2G	14.57
47402	randomXL	AA	357	373	BS2G	27.14
47402	randomXL	CC	320	366	BS2G	14.89
47402	randomXL	CC	370	376	BS2G	14.64
47402	randomXL	AA	320	357	DBSU	25.7
47402	randomXL	AA	357	319	DBSU	24.45
47402	randomXL	DD	372	319	DBSU	18.77
47402	randomXL	AA	370	357	DBSU	31.15
47402	randomXL	AA	382	357	DBSU	30.1
47402	randomXL	AA	372	370	DBSU	6.25
47402	randomXL	BB	381	370	DBSU	19.36
47402	randomXL	AA	373	370	DBSU	9.21
47402	randomXL	BB	381	372	DBSU	20.02
47402	randomXL	BB	372	382	DBSU	21.38
47402	randomXL	BB	372	386	DBSU	30.44
47402	randomXL	BB	373	386	DBSU	29.68
47402	randomXL	BC	381	386	DBSU	24.0
47402	randomXL	BD;DB	357	357	DBSU	19.04
47402	randomXL	AD	373	319	DBSU	20.82
47402	randomXL	CB	372	357	DBSU	28.14
47402	randomXL	AD	381	357	DBSU	43.85
47402	randomXL	CB	373	357	DBSU	31.31
47402	randomXL	CB	372	370	DBSU	20.28
47402	randomXL	CB	373	370	DBSU	20.3
47402	randomXL	DA	382	373	DBSU	29.06
47403	randomXL	CC	320	357	BS2G	24.47
47403	randomXL	BB	320	373	BS2G	21.73
47403	randomXL	BB	373	382	BS2G	23.69
47403	randomXL	DD	370	386	BS2G	32.82
47403	randomXL	DD	373	386	BS2G	34.45
47403	randomXL	CC	319	357	BS2G	26.64
47403	randomXL	AA	367	373	BS2G	13.64
47403	randomXL	DD	370	382	BS2G	23.99
47403	randomXL	BB	376	382	BS2G	15.26
47403	randomXL	DD	357	373	BS2G	27.41
47403	randomXL	CC	320	366	BS2G	19.1
47403	randomXL	CC	370	376	BS2G	15.47
47403	randomXL	CC	320	357	DBSU	24.47
47403	randomXL	CC	357	319	DBSU	26.64
47403	randomXL	BB	372	319	DBSU	20.18
47403	randomXL	DD	370	357	DBSU	24.99
47403	randomXL	DD	382	357	DBSU	6.95
47403	randomXL	AA	372	370	DBSU	6.35
47403	randomXL	DD	381	370	DBSU	22.45
47403	randomXL	AA	373	370	DBSU	8.98
47403	randomXL	DD	381	372	DBSU	23.87
47403	randomXL	DD	372	382	DBSU	26.16
47403	randomXL	DD	372	386	DBSU	36.31
47403	randomXL	DD	373	386	DBSU	34.45
47403	randomXL	AD	381	386	DBSU	33.68
47403	randomXL	BD;DB	357	357	DBSU	18.85
47403	randomXL	AD	373	319	DBSU	20.85
47403	randomXL	AD	372	357	DBSU	31.52
47403	randomXL	DB	381	357	DBSU	21.74
47403	randomXL	AD	373	357	DBSU	30.61
47403	randomXL	CB	372	370	DBSU	16.8
47403	randomXL	CB	373	370	DBSU	16.23
47403	randomXL	BC	382	373	DBSU	29.17
47404	randomXL	CC	320	357	BS2G	23.17
47404	randomXL	DD	320	373	BS2G	18.22
47404	randomXL	AA	373	382	BS2G	14.18
47404	randomXL	AA	370	386	BS2G	18.64
47404	randomXL	AA	373	386	BS2G	18.37
47404	randomXL	AA	319	357	BS2G	25.4
47404	randomXL	BB	367	373	BS2G	13.67
47404	randomXL	AA	370	382	BS2G	17.81
47404	randomXL	AA	376	382	BS2G	13.48
47404	randomXL	BB	357	373	BS2G	32.58
47404	randomXL	DD	320	366	BS2G	17.66
47404	randomXL	CC	370	376	BS2G	13.71
47404	randomXL	CC	320	357	DBSU	23.17
47404	randomXL	AA	357	319	DBSU	25.4
47404	randomXL	DD	372	319	DBSU	11.49
47404	randomXL	DD	370	357	DBSU	28.08
47404	randomXL	BB	382	357	DBSU	25.8
47404	randomXL	AA	372	370	DBSU	6.22
47404	randomXL	AA	381	370	DBSU	20.78
47404	randomXL	AA	373	370	DBSU	9.04
47404	randomXL	AA	381	372	DBSU	19.35
47404	randomXL	AA	372	382	DBSU	16.79
47404	randomXL	AA	372	386	DBSU	19.35
47404	randomXL	AA	373	386	DBSU	18.37
47404	randomXL	AD	381	386	DBSU	40.79
47404	randomXL	BD;DB	357	357	DBSU	18.44
47404	randomXL	AD	373	319	DBSU	33.57
47404	randomXL	DA	372	357	DBSU	44.05
47404	randomXL	BD	381	357	DBSU	47.13
47404	randomXL	BD	373	357	DBSU	46.71
47404	randomXL	DA	372	370	DBSU	19.77
47404	randomXL	DA	373	370	DBSU	20.75
47404	randomXL	DA	382	373	DBSU	32.84
47405	randomXL	AA	320	357	BS2G	26.18
47405	randomXL	AA	320	373	BS2G	13.82
47405	randomXL	BB	373	382	BS2G	23.88
47405	randomXL	CC	370	386	BS2G	30.83
47405	randomXL	DD	373	386	BS2G	31.7
47405	randomXL	AA	319	357	BS2G	24.86
47405	randomXL	AA	367	373	BS2G	9.69
47405	randomXL	CC	370	382	BS2G	22.67
47405	randomXL	BB	376	382	BS2G	16.13
47405	randomXL	AA	357	373	BS2G	25.74
47405	randomXL	AA	320	366	BS2G	22.37
47405	randomXL	CC	370	376	BS2G	13.12
47405	randomXL	AA	320	357	DBSU	26.18
47405	randomXL	AA	357	319	DBSU	24.86
47405	randomXL	AA	372	319	DBSU	14.59
47405	randomXL	CC	370	357	DBSU	29.75
47405	randomXL	AA	382	357	DBSU	18.5
47405	randomXL	AA	372	370	DBSU	6.7
47405	randomXL	CC	381	370	DBSU	21.88
47405	randomXL	AA	373	370	DBSU	9.03
47405	randomXL	CC	381	372	DBSU	24.13
47405	randomXL	CC	372	382	DBSU	25.45
47405	randomXL	DD	372	386	DBSU	33.58
47405	randomXL	DD	373	386	DBSU	31.7
47405	randomXL	CB	381	386	DBSU	35.33
47405	randomXL	BD;DB	357	357	DBSU	17.98
47405	randomXL	AD	373	319	DBSU	28.6
47405	randomXL	CB	372	357	DBSU	32.62
47405	randomXL	DB	381	357	DBSU	19.2
47405	randomXL	CB	373	357	DBSU	34.35
47405	randomXL	CB	372	370	DBSU	23.36
47405	randomXL	CB	373	370	DBSU	25.06
47405	randomXL	BC	382	373	DBSU	30.84
47406	randomXL	CC	320	357	BS2G	23.21
47406	randomXL	BB	320	373	BS2G	11.55
47406	randomXL	CC	373	382	BS2G	20.74
47406	randomXL	CC	370	386	BS2G	28.14
47406	randomXL	CC	373	386	BS2G	22.89
47406	randomXL	CC	319	357	BS2G	26.79
47406	randomXL	AA	367	373	BS2G	12.41
47406	randomXL	DD	370	382	BS2G	22.55
47406	randomXL	CC	376	382	BS2G	14.22
47406	randomXL	AA	357	373	BS2G	20.55
47406	randomXL	CC	320	366	BS2G	10.48
47406	randomXL	DD	370	376	BS2G	16.82
47406	randomXL	CC	320	357	DBSU	23.21
47406	randomXL	CC	357	319	DBSU	26.79
47406	randomXL	BB	372	319	DBSU	10.08
47406	randomXL	AA	370	357	DBSU	26.69
47406	randomXL	AA	382	357	DBSU	21.09
47406	randomXL	AA	372	370	DBSU	6.39
47406	randomXL	DD	381	370	DBSU	20.35
47406	randomXL	AA	373	370	DBSU	9.13
47406	randomXL	DD	381	372	DBSU	19.07
47406	randomXL	DD	372	382	DBSU	22.07
47406	randomXL	CC	372	386	DBSU	23.03
47406	randomXL	CC	373	386	DBSU	22.89
47406	randomXL	AD	381	386	DBSU	40.15
47406	randomXL	BD;DB	357	357	DBSU	18.48
47406	randomXL	AD	373	319	DBSU	24.26
47406	randomXL	AD	372	357	DBSU	33.54
47406	randomXL	AC	381	357	DBSU	38.35
47406	randomXL	BC	373	357	DBSU	34.64
47406	randomXL	DA	372	370	DBSU	24.45
47406	randomXL	DA	373	370	DBSU	27.25
47406	randomXL	DA	382	373	DBSU	24.1
47407	randomXL	AA	320	357	BS2G	26.74
47407	randomXL	CC	320	373	BS2G	12.8
47407	randomXL	AA	373	382	BS2G	23.18
47407	randomXL	AA	370	386	BS2G	36.18
47407	randomXL	AA	373	386	BS2G	32.41
47407	randomXL	AA	319	357	BS2G	29.45
47407	randomXL	BB	367	373	BS2G	11.32
47407	randomXL	BB	370	382	BS2G	28.22
47407	randomXL	CC	376	382	BS2G	14.15
47407	randomXL	CC	357	373	BS2G	14.95
47407	randomXL	AA	320	366	BS2G	14.45
47407	randomXL	BB	370	376	BS2G	15.74
47407	randomXL	AA	320	357	DBSU	26.74
47407	randomXL	AA	357	319	DBSU	29.45
47407	randomXL	CC	372	319	DBSU	16.27
47407	randomXL	CC	370	357	DBSU	20.04
47407	randomXL	BB	382	357	DBSU	25.96
47407	randomXL	AA	372	370	DBSU	6.2
47407	randomXL	DD	381	370	DBSU	25.59
47407	randomXL	AA	373	370	DBSU	9.12
47407	randomXL	DD	381	372	DBSU	25.36
47407	randomXL	AA	372	382	DBSU	26.23
47407	randomXL	AA	372	386	DBSU	34.79
47407	randomXL	AA	373	386	DBSU	32.41
47407	randomXL	CA	381	386	DBSU	37.07
47407	randomXL	BD;DB	357	357	DBSU	17.9
47407	randomXL	AD	373	319	DBSU	30.08
47407	randomXL	CA	372	357	DBSU	33.22
47407	randomXL	AD	381	357	DBSU	27.58
47407	randomXL	CA	373	357	DBSU	33.79
47407	randomXL	AD	372	370	DBSU	38.1
47407	randomXL	AD	373	370	DBSU	36.29
47407	randomXL	DA	382	373	DBSU	37.85
47408	randomXL	CC	320	357	BS2G	23.9
47408	randomXL	DD	320	373	BS2G	12.71
47408	randomXL	DD	373	382	BS2G	20.39
47408	randomXL	DD	370	386	BS2G	23.72
47408	randomXL	AA	373	386	BS2G	29.54
47408	randomXL	CC	319	357	BS2G	22.49
47408	randomXL	AA	367	373	BS2G	10.88
47408	randomXL	DD	370	382	BS2G	17.2
47408	randomXL	CC	376	382	BS2G	15.37
47408	randomXL	BB	357	373	BS2G	24.07
47408	randomXL	AA	320	366	BS2G	11.91
47408	randomXL	CC	370	376	BS2G	13.96
47408	randomXL	CC	320	357	DBSU	23.9
47408	randomXL	CC	357	319	DBSU	22.49
47408	randomXL	DD	372	319	DBSU	16.6
47408	randomXL	DD	370	357	DBSU	27.41
47408	randomXL	AA	382	357	DBSU	14.01
47408	randomXL	CC	372	370	DBSU	6.63
47408	randomXL	DD	381	370	DBSU	15.64
47408	randomXL	CC	373	370	DBSU	9.19
47408	randomXL	DD	381	372	DBSU	18.32
47408	randomXL	DD	372	382	DBSU	21.04
47408	randomXL	DD	372	386	DBSU	29.35
47408	randomXL	AA	373	386	DBSU	29.54
47408	randomXL	AC	381	386	DBSU	19.3
47408	randomXL	BD;DB	357	357	DBSU	18.75
47408	randomXL	AD	373	319	DBSU	40.31
47408	randomXL	CA	372	357	DBSU	38.86
47408	randomXL	CA	381	357	DBSU	21.2
47408	randomXL	CA	373	357	DBSU	37.37
47408	randomXL	AD	372	370	DBSU	33.88
47408	randomXL	AD	373	370	DBSU	35.76
47408	randomXL	CA	382	373	DBSU	36.63
47409	randomXL	CC	320	357	BS2G	21.97
47409	randomXL	BB	320	373	BS2G	17.18
47409	randomXL	BB	373	382	BS2G	20.29
47409	randomXL	BB	370	386	BS2G	26.97
47409	randomXL	BB	373	386	BS2G	23.08
47409	randomXL	CC	319	357	BS2G	20.31
47409	randomXL	AA	367	373	BS2G	12.05
47409	randomXL	DD	370	382	BS2G	21.27
47409	randomXL	BB	376	382	BS2G	14.09
47409	randomXL	BB	357	373	BS2G	29.53
47409	randomXL	AA	320	366	BS2G	9.88
47409	randomXL	DD	370	376	BS2G	16.15
47409	randomXL	CC	320	357	DBSU	21.97
47409	randomXL	CC	357	319	DBSU	20.31
47409	randomXL	AA	372	319	DBSU	16.0
47409	randomXL	DD	370	357	DBSU	29.15
47409	randomXL	DD	382	357	DBSU	29.08
47409	randomXL	AA	372	370	DBSU	6.49
47409	randomXL	DD	381	370	DBSU	20.69
47409	randomXL	AA	373	370	DBSU	9.06
47409	randomXL	DD	381	372	DBSU	22.57
47409	randomXL	BB	372	382	DBSU	22.07
47409	randomXL	BB	372	386	DBSU	22.88
47409	randomXL	BB	373	386	DBSU	23.08
47409	randomXL	DA	381	386	DBSU	36.97
47409	randomXL	BD;DB	357	357	DBSU	18.93
47409	randomXL	BC	373	319	DBSU	34.84
47409	randomXL	BC	372	357	DBSU	37.51
47409	randomXL	DA	381	357	DBSU	42.48
47409	randomXL	BC	373	357	DBSU	39.03
47409	randomXL	BC	372	370	DBSU	43.53
47409	randomXL	BC	373	370	DBSU	43.77
47409	randomXL	DA	382	373	DBSU	31.79
47410	randomXL	CC	320	357	BS2G	26.07
47410	randomXL	BB	320	373	BS2G	9.0
47410	randomXL	BB	373	382	BS2G	22.55
47410	randomXL	BB	370	386	BS2G	32.77
47410	randomXL	BB	373	386	BS2G	28.51
47410	randomXL	AA	319	357	BS2G	25.28
47410	randomXL	AA	367	373	BS2G	10.89
47410	randomXL	DD	370	382	BS2G	27.03
47410	randomXL	CC	376	382	BS2G	14.8
47410	randomXL	AA	357	373	BS2G	29.94
47410	randomXL	AA	320	366	BS2G	11.44
47410	randomXL	DD	370	376	BS2G	16.92
47410	randomXL	CC	320	357	DBSU	26.07
47410	randomXL	AA	357	319	DBSU	25.28
47410	randomXL	BB	372	319	DBSU	14.73
47410	randomXL	BB	370	357	DBSU	23.68
47410	randomXL	AA	382	357	DBSU	15.08
47410	randomXL	AA	372	370	DBSU	6.56
47410	randomXL	DD	381	370	DBSU	24.85
47410	randomXL	AA	373	370	DBSU	9.09
47410	randomXL	DD	381	372	DBSU	23.11
47410	randomXL	BB	372	382	DBSU	24.57
47410	randomXL	BB	372	386	DBSU	30.02
47410	randomXL	BB	373	386	DBSU	28.51
47410	randomXL	AD	381	386	DBSU	41.72
47410	randomXL	BD;DB	357	357	DBSU	18.7
47410	randomXL	DA	373	319	DBSU	33.23
47410	randomXL	DA	372	357	DBSU	25.94
47410	randomXL	AC	381	357	DBSU	33.86
47410	randomXL	DA	373	357	DBSU	28.48
47410	randomXL	AD	372	370	DBSU	16.13
47410	randomXL	AD	373	370	DBSU	18.03
47410	randomXL	AD	382	373	DBSU	23.98
47411	randomXL	CC	320	357	BS2G	25.36
47411	randomXL	AA	320	373	BS2G	12.98
47411	randomXL	AA	373	382	BS2G	20.0
47411	randomXL	DD	370	386	BS2G	22.93
47411	randomXL	AA	373	386	BS2G	25.96
47411	randomXL	CC	319	357	BS2G	24.55
47411	randomXL	BB	367	373	BS2G	11.73
47411	randomXL	DD	370	382	BS2G	20.08
47411	randomXL	CC	376	382	BS2G	15.38
47411	randomXL	BB	357	373	BS2G	23.6
47411	randomXL	CC	320	366	BS2G	16.82
47411	randomXL	CC	370	376	BS2G	14.9
47411	randomXL	CC	320	357	DBSU	25.36
47411	randomXL	CC	357	319	DBSU	24.55
47411	randomXL	CC	372	319	DBSU	12.21
47411	randomXL	CC	370	357	DBSU	26.74
47411	randomXL	BB	382	357	DBSU	10.97
47411	randomXL	AA	372	370	DBSU	6.27
47411	randomXL	DD	381	370	DBSU	19.7
47411	randomXL	AA	373	370	DBSU	9.0
47411	randomXL	DD	381	372	DBSU	21.85
47411	randomXL	AA	372	382	DBSU	22.95
47411	randomXL	AA	372	386	DBSU	27.66
47411	randomXL	AA	373	386	DBSU	25.96
47411	randomXL	AC	381	386	DBSU	32.61
47411	randomXL	BD;DB	357	357	DBSU	17.97
47411	randomXL	AD	373	319	DBSU	28.99
47411	randomXL	AD	372	357	DBSU	30.32
47411	randomXL	CA	381	357	DBSU	24.86
47411	randomXL	AD	373	357	DBSU	33.98
47411	randomXL	AD	372	370	DBSU	35.83
47411	randomXL	DA	373	370	DBSU	35.82
47411	randomXL	DA	382	373	DBSU	22.67
47412	randomXL	CC	320	357	BS2G	26.19
47412	randomXL	BB	320	373	BS2G	17.71
47412	randomXL	BB	373	382	BS2G	23.58
47412	randomXL	DD	370	386	BS2G	26.98
47412	randomXL	DD	373	386	BS2G	29.29
47412	randomXL	CC	319	357	BS2G	26.72
47412	randomXL	AA	367	373	BS2G	11.1
47412	randomXL	CC	370	382	BS2G	22.66
47412	randomXL	CC	376	382	BS2G	16.32
47412	randomXL	BB	357	373	BS2G	25.83
47412	randomXL	AA	320	366	BS2G	13.88
47412	randomXL	CC	370	376	BS2G	12.57
47412	randomXL	CC	320	357	DBSU	26.19
47412	randomXL	CC	357	319	DBSU	26.72
47412	randomXL	AA	372	319	DBSU	15.21
47412	randomXL	DD	370	357	DBSU	24.06
47412	randomXL	BB	382	357	DBSU	16.91
47412	randomXL	AA	372	370	DBSU	6.7
47412	randomXL	CC	381	370	DBSU	22.24
47412	randomXL	AA	373	370	DBSU	9.09
47412	randomXL	DD	381	372	DBSU	23.24
47412	randomXL	DD	372	382	DBSU	24.99
47412	randomXL	DD	372	386	DBSU	29.59
47412	randomXL	DD	373	386	DBSU	29.29
47412	randomXL	AD	381	386	DBSU	31.36
47412	randomXL	BD;DB	357	357	DBSU	18.88
47412	randomXL	AD	373	319	DBSU	34.7
47412	randomXL	CB	372	357	DBSU	38.49
47412	randomXL	BD	381	357	DBSU	26.74
47412	randomXL	BC	373	357	DBSU	36.31
47412	randomXL	CB	372	370	DBSU	13.53
47412	randomXL	CB	373	370	DBSU	11.82
47412	randomXL	CB	382	373	DBSU	21.67
47413	randomXL	AA	320	357	BS2G	23.74
47413	randomXL	BB	320	373	BS2G	16.67
47413	randomXL	CC	373	382	BS2G	21.54
47413	randomXL	CC	370	386	BS2G	24.51
47413	randomXL	CC	373	386	BS2G	31.03
47413	randomXL	AA	319	357	BS2G	21.35
47413	randomXL	AA	367	373	BS2G	10.78
47413	randomXL	CC	370	382	BS2G	18.74
47413	randomXL	CC	376	382	BS2G	15.95
47413	randomXL	BB	357	373	BS2G	27.69
47413	randomXL	AA	320	366	BS2G	14.77
47413	randomXL	CC	370	376	BS2G	13.87
47413	randomXL	AA	320	357	DBSU	23.74
47413	randomXL	AA	357	319	DBSU	21.35
47413	randomXL	DD	372	319	DBSU	15.95
47413	randomXL	BB	370	357	DBSU	27.95
47413	randomXL	DD	382	357	DBSU	12.54
47413	randomXL	AA	372	370	DBSU	6.68
47413	randomXL	CC	381	370	DBSU	19.92
47413	randomXL	AA	373	370	DBSU	9.06
47413	randomXL	CC	381	372	DBSU	22.36
47413	randomXL	CC	372	382	DBSU	22.11
47413	randomXL	CC	372	386	DBSU	30.27
47413	randomXL	CC	373	386	DBSU	31.03
47413	randomXL	DB	381	386	DBSU	34.79
47413	randomXL	BD;DB	357	357	DBSU	18.57
47413	randomXL	DA	373	319	DBSU	22.84
47413	randomXL	DA	372	357	DBSU	25.47
47413	randomXL	DB	381	357	DBSU	26.71
47413	randomXL	DA	373	357	DBSU	22.73
47413	randomXL	DA	372	370	DBSU	28.42
47413	randomXL	DA	373	370	DBSU	28.64
47413	randomXL	AD	382	373	DBSU	20.42
47414	randomXL	CC	320	357	BS2G	28.18
47414	randomXL	CC	320	373	BS2G	17.41
47414	randomXL	DD	373	382	BS2G	18.39
47414	randomXL	DD	370	386	BS2G	20.86
47414	randomXL	DD	373	386	BS2G	24.35
47414	randomXL	AA	319	357	BS2G	29.05
47414	randomXL	AA	367	373	BS2G	11.64
47414	randomXL	DD	370	382	BS2G	17.65
47414	randomXL	CC	376	382	BS2G	14.93
47414	randomXL	AA	357	373	BS2G	27.07
47414	randomXL	CC	320	366	BS2G	17.78
47414	randomXL	DD	370	376	BS2G	14.66
47414	randomXL	CC	320	357	DBSU	28.18
47414	randomXL	AA	357	319	DBSU	29.05
47414	randomXL	CC	372	319	DBSU	18.37
47414	randomXL	DD	370	357	DBSU	32.59
47414	randomXL	AA	382	357	DBSU	11.87
47414	randomXL	AA	372	370	DBSU	6.35
47414	randomXL	DD	381	370	DBSU	15.74
47414	randomXL	AA	373	370	DBSU	8.93
47414	randomXL	DD	381	372	DBSU	15.88
47414	randomXL	DD	372	382	DBSU	18.42
47414	randomXL	DD	372	386	DBSU	22.51
47414	randomXL	DD	373	386	DBSU	24.35
47414	randomXL	CA	381	386	DBSU	42.08
47414	randomXL	BD;DB	357	357	DBSU	17.16
47414	randomXL	AD	373	319	DBSU	25.36
47414	randomXL	AD	372	357	DBSU	39.81
47414	randomXL	AC	381	357	DBSU	24.7
47414	randomXL	AD	373	357	DBSU	38.67
47414	randomXL	AD	372	370	DBSU	32.42
47414	randomXL	AD	373	370	DBSU	33.52
47414	randomXL	DA	382	373	DBSU	30.33
47415	randomXL	AA	320	357	BS2G	26.9
47415	randomXL	AA	320	373	BS2G	15.15
47415	randomXL	AA	373	382	BS2G	19.68
47415	randomXL	AA	370	386	BS2G	24.55
47415	randomXL	AA	373	386	BS2G	25.6
47415	randomXL	AA	319	357	BS2G	26.34
47415	randomXL	AA	367	373	BS2G	13.27
47415	randomXL	AA	370	382	BS2G	23.01
47415	randomXL	BB	376	382	BS2G	14.62
47415	randomXL	DD	357	373	BS2G	23.91
47415	randomXL	CC	320	366	BS2G	16.14
47415	randomXL	CC	370	376	BS2G	16.75
47415	randomXL	AA	320	357	DBSU	26.9
47415	randomXL	AA	357	319	DBSU	26.34
47415	randomXL	CC	372	319	DBSU	9.37
47415	randomXL	DD	370	357	DBSU	23.19
47415	randomXL	DD	382	357	DBSU	25.34
47415	randomXL	AA	372	370	DBSU	6.23
47415	randomXL	AA	381	370	DBSU	24.63
47415	randomXL	AA	373	370	DBSU	9.21
47415	randomXL	AA	381	372	DBSU	22.8
47415	randomXL	AA	372	382	DBSU	22.02
47415	randomXL	AA	372	386	DBSU	26.55
47415	randomXL	AA	373	386	DBSU	25.6
47415	randomXL	BC	381	386	DBSU	28.81
47415	randomXL	BD;DB	357	357	DBSU	17.75
47415	randomXL	AD	373	319	DBSU	32.67
47415	randomXL	AD	372	357	DBSU	29.87
47415	randomXL	DB	381	357	DBSU	38.12
47415	randomXL	AD	373	357	DBSU	32.06
47415	randomXL	AD	372	370	DBSU	34.7
47415	randomXL	AD	373	370	DBSU	35.41
47415	randomXL	BC	382	373	DBSU	19.01
47416	randomXL	CC	320	357	BS2G	27.54
47416	randomXL	DD	320	373	BS2G	13.35
47416	randomXL	DD	373	382	BS2G	18.0
47416	randomXL	DD	370	386	BS2G	18.99
47416	randomXL	DD	373	386	BS2G	24.39
47416	randomXL	BB	319	357	BS2G	28.42
47416	randomXL	AA	367	373	BS2G	10.72
47416	randomXL	CC	370	382	BS2G	14.74
47416	randomXL	BB	376	382	BS2G	14.22
47416	randomXL	AA	357	373	BS2G	22.27
47416	randomXL	CC	320	366	BS2G	12.37
47416	randomXL	CC	370	376	BS2G	11.17
47416	randomXL	CC	320	357	DBSU	27.54
47416	randomXL	BB	357	319	DBSU	28.42
47416	randomXL	DD	372	319	DBSU	9.77
47416	randomXL	BB	370	357	DBSU	26.38
47416	randomXL	AA	382	357	DBSU	16.05
47416	randomXL	AA	372	370	DBSU	6.66
47416	randomXL	CC	381	370	DBSU	11.02
47416	randomXL	AA	373	370	DBSU	9.23
47416	randomXL	CC	381	372	DBSU	16.02
47416	randomXL	CC	372	382	DBSU	19.3
47416	randomXL	DD	372	386	DBSU	24.26
47416	randomXL	DD	373	386	DBSU	24.39
47416	randomXL	CA	381	386	DBSU	28.98
47416	randomXL	BD;DB	357	357	DBSU	16.34
47416	randomXL	AD	373	319	DBSU	23.7
47416	randomXL	CB	372	357	DBSU	30.57
47416	randomXL	AC	381	357	DBSU	21.08
47416	randomXL	CB	373	357	DBSU	32.73
47416	randomXL	AD	372	370	DBSU	23.46
47416	randomXL	DA	373	370	DBSU	21.18
47416	randomXL	DA	382	373	DBSU	19.7
47417	randomXL	AA	320	357	BS2G	27.32
47417	randomXL	BB	320	373	BS2G	7.49
47417	randomXL	BB	373	382	BS2G	19.75
47417	randomXL	CC	370	386	BS2G	23.39
47417	randomXL	BB	373	386	BS2G	27.47
47417	randomXL	AA	319	357	BS2G	28.87
47417	randomXL	AA	367	373	BS2G	13.12
47417	randomXL	DD	370	382	BS2G	19.08
47417	randomXL	CC	376	382	BS2G	14.15
47417	randomXL	DD	357	373	BS2G	27.25
47417	randomXL	CC	320	366	BS2G	15.53
47417	randomXL	CC	370	376	BS2G	15.53
47417	randomXL	AA	320	357	DBSU	27.32
47417	randomXL	AA	357	319	DBSU	28.87
47417	randomXL	DD	372	319	DBSU	8.46
47417	randomXL	DD	370	357	DBSU	28.89
47417	randomXL	AA	382	357	DBSU	16.98
47417	randomXL	AA	372	370	DBSU	6.24
47417	randomXL	DD	381	370	DBSU	16.37
47417	randomXL	AA	373	370	DBSU	9.13
47417	randomXL	BB	381	372	DBSU	19.3
47417	randomXL	BB	372	382	DBSU	20.44
47417	randomXL	BB	372	386	DBSU	27.06
47417	randomXL	BB	373	386	DBSU	27.47
47417	randomXL	CB	381	386	DBSU	42.76
47417	randomXL	BD;DB	357	357	DBSU	18.23
47417	randomXL	DA	373	319	DBSU	34.14
47417	randomXL	DA	372	357	DBSU	35.43
47417	randomXL	BC	381	357	DBSU	27.03
47417	randomXL	DA	373	357	DBSU	32.54
47417	randomXL	AD	372	370	DBSU	31.35
47417	randomXL	AD	373	370	DBSU	29.45
47417	randomXL	DA	382	373	DBSU	29.17
47418	randomXL	CC	320	357	BS2G	28.08
47418	randomXL	BB	320	373	BS2G	17.7
47418	randomXL	CC	373	382	BS2G	21.29
47418	randomXL	CC	370	386	BS2G	32.95
47418	randomXL	CC	373	386	BS2G	30.59
47418	randomXL	AA	319	357	BS2G	30.49
47418	randomXL	BB	367	373	BS2G	11.48
47418	randomXL	BB	370	382	BS2G	25.23
47418	randomXL	CC	376	382	BS2G	15.02
47418	randomXL	CC	357	373	BS2G	17.87
47418	randomXL	CC	320	366	BS2G	15.2
47418	randomXL	DD	370	376	BS2G	16.03
47418	randomXL	CC	320	357	DBSU	28.08
47418	randomXL	AA	357	319	DBSU	30.49
47418	randomXL	BB	372	319	DBSU	15.91
47418	randomXL	CC	370	357	DBSU	18.01
47418	randomXL	CC	382	357	DBSU	14.13
47418	randomXL	CC	372	370	DBSU	6.75
47418	randomXL	DD	381	370	DBSU	21.97
47418	randomXL	CC	373	370	DBSU	9.07
47418	randomXL	DD	381	372	DBSU	23.4
47418	randomXL	CC	372	382	DBSU	24.89
47418	randomXL	CC	372	386	DBSU	33.58
47418	randomXL	CC	373	386	DBSU	30.59
47418	randomXL	CA	381	386	DBSU	28.57
47418	randomXL	BD;DB	357	357	DBSU	18.73
47418	randomXL	DA	373	319	DBSU	27.46
47418	randomXL	CA	372	357	DBSU	26.38
47418	randomXL	CA	381	357	DBSU	7.52
47418	randomXL	CA	373	357	DBSU	22.66
47418	randomXL	DA	372	370	DBSU	43.58
47418	randomXL	DA	373	370	DBSU	40.82
47418	randomXL	AD	382	373	DBSU	25.0
47419	randomXL	CC	320	357	BS2G	25.64
47419	randomXL	CC	320	373	BS2G	21.82
47419	randomXL	BB	373	382	BS2G	23.22
47419	randomXL	BB	370	386	BS2G	29.66
47419	randomXL	DD	373	386	BS2G	33.71
47419	randomXL	AA	319	357	BS2G	27.23
47419	randomXL	BB	367	373	BS2G	13.03
47419	randomXL	BB	370	382	BS2G	18.35
47419	randomXL	CC	376	382	BS2G	15.32
47419	randomXL	AA	357	373	BS2G	25.45
47419	randomXL	CC	320	366	BS2G	22.01
47419	randomXL	BB	370	376	BS2G	12.25
47419	randomXL	CC	320	357	DBSU	25.64
47419	randomXL	AA	357	319	DBSU	27.23
47419	randomXL	CC	372	319	DBSU	23.38
47419	randomXL	CC	370	357	DBSU	27.21
47419	randomXL	AA	382	357	DBSU	18.45
47419	randomXL	AA	372	370	DBSU	5.94
47419	randomXL	BB	381	370	DBSU	17.95
47419	randomXL	AA;BB	373	370	DBSU	9.01
47419	randomXL	BB	381	372	DBSU	23.17
47419	randomXL	BB	372	382	DBSU	24.28
47419	randomXL	DD	372	386	DBSU	35.88
47419	randomXL	DD	373	386	DBSU	33.71
47419	randomXL	CB	381	386	DBSU	31.23
47419	randomXL	BD;DB	357	357	DBSU	18.54
47419	randomXL	AD	373	319	DBSU	24.97
47419	randomXL	AC	372	357	DBSU	44.73
47419	randomXL	AC	381	357	DBSU	31.07
47419	randomXL	AC	373	357	DBSU	43.7
47419	randomXL	DA	372	370	DBSU	45.12
47419	randomXL	DA	373	370	DBSU	41.58
47419	randomXL	DA	382	373	DBSU	29.67
47420	randomXL	CC	320	357	BS2G	24.7
47420	randomXL	BB	320	373	BS2G	13.56
47420	randomXL	CC	373	382	BS2G	18.54
47420	randomXL	CC	370	386	BS2G	21.31
47420	randomXL	CC	373	386	BS2G	25.56
47420	randomXL	AA	319	357	BS2G	26.44
47420	randomXL	AA	367	373	BS2G	10.96
47420	randomXL	CC	370	382	BS2G	19.04
47420	randomXL	CC	376	382	BS2G	13.53
47420	randomXL	AA	357	373	BS2G	31.65
47420	randomXL	DD	320	366	BS2G	17.71
47420	randomXL	CC	370	376	BS2G	14.89
47420	randomXL	CC	320	357	DBSU	24.7
47420	randomXL	AA	357	319	DBSU	26.44
47420	randomXL	BB	372	319	DBSU	16.61
47420	randomXL	DD	370	357	DBSU	31.24
47420	randomXL	AA	382	357	DBSU	14.77
47420	randomXL	CC	372	370	DBSU	6.66
47420	randomXL	CC	381	370	DBSU	21.4
47420	randomXL	AA	373	370	DBSU	9.14
47420	randomXL	CC	381	372	DBSU	21.86
47420	randomXL	CC	372	382	DBSU	20.54
47420	randomXL	CC	372	386	DBSU	25.96
47420	randomXL	CC	373	386	DBSU	25.56
47420	randomXL	BD	381	386	DBSU	44.17
47420	randomXL	BD;DB	357	357	DBSU	18.81
47420	randomXL	AD	373	319	DBSU	28.81
47420	randomXL	BC	372	357	DBSU	33.55
47420	randomXL	AC	381	357	DBSU	31.28
47420	randomXL	BC	373	357	DBSU	32.22
47420	randomXL	DA	372	370	DBSU	28.63
47420	randomXL	DA	373	370	DBSU	27.6
47420	randomXL	CB	382	373	DBSU	40.03
47421	randomXL	AA	320	357	BS2G	26.53
47421	randomXL	BB	320	373	BS2G	10.2
47421	randomXL	CC	373	382	BS2G	22.12
47421	randomXL	CC	370	386	BS2G	18.52
47421	randomXL	CC	373	386	BS2G	25.45
47421	randomXL	AA	319	357	BS2G	24.78
47421	randomXL	AA	367	373	BS2G	11.64
47421	randomXL	CC	370	382	BS2G	20.3
47421	randomXL	CC	376	382	BS2G	15.66
47421	randomXL	AA	357	373	BS2G	30.11
47421	randomXL	AA	320	366	BS2G	13.7
47421	randomXL	CC	370	376	BS2G	15.56
47421	randomXL	AA	320	357	DBSU	26.53
47421	randomXL	AA	357	319	DBSU	24.78
47421	randomXL	BB	372	319	DBSU	11.63
47421	randomXL	DD	370	357	DBSU	30.35
47421	randomXL	AA	382	357	DBSU	21.5
47421	randomXL	AA	372	370	DBSU	6.76
47421	randomXL	CC	381	370	DBSU	20.47
47421	randomXL	AA	373	370	DBSU	9.16
47421	randomXL	DD	381	372	DBSU	21.79
47421	randomXL	CC	372	382	DBSU	22.39
47421	randomXL	CC	372	386	DBSU	23.66
47421	randomXL	CC	373	386	DBSU	25.45
47421	randomXL	DA	381	386	DBSU	38.63
47421	randomXL	BD;DB	357	357	DBSU	18.53
47421	randomXL	AD	373	319	DBSU	34.49
47421	randomXL	BC	372	357	DBSU	45.74
47421	randomXL	DA	381	357	DBSU	37.04
47421	randomXL	BC	373	357	DBSU	46.53
47421	randomXL	DA	372	370	DBSU	28.83
47421	randomXL	DA	373	370	DBSU	26.38
47421	randomXL	DA	382	373	DBSU	24.27
47422	randomXL	BB	320	357	BS2G	25.06
47422	randomXL	AA	320	373	BS2G	12.53
47422	randomXL	AA	373	382	BS2G	22.77
47422	randomXL	BB	370	386	BS2G	36.05
47422	randomXL	AA	373	386	BS2G	32.55
47422	randomXL	AA	319	357	BS2G	25.57
47422	randomXL	AA	367	373	BS2G	11.63
47422	randomXL	DD	370	382	BS2G	26.4
47422	randomXL	AA	376	382	BS2G	15.72
47422	randomXL	BB	357	373	BS2G	26.89
47422	randomXL	AA	320	366	BS2G	19.31
47422	randomXL	BB	370	376	BS2G	14.45
47422	randomXL	BB	320	357	DBSU	25.06
47422	randomXL	AA	357	319	DBSU	25.57
47422	randomXL	AA	372	319	DBSU	15.78
47422	randomXL	DD	370	357	DBSU	26.77
47422	randomXL	BB	382	357	DBSU	15.16
47422	randomXL	AA	372	370	DBSU	6.82
47422	randomXL	BB	381	370	DBSU	24.01
47422	randomXL	AA	373	370	DBSU	9.15
47422	randomXL	DD	381	372	DBSU	22.97
47422	randomXL	AA	372	382	DBSU	25.64
47422	randomXL	AA	372	386	DBSU	35.53
47422	randomXL	AA	373	386	DBSU	32.55
47422	randomXL	DB	381	386	DBSU	33.15
47422	randomXL	BD;DB	357	357	DBSU	18.49
47422	randomXL	CB	373	319	DBSU	30.4
47422	randomXL	CB	372	357	DBSU	36.78
47422	randomXL	BD	381	357	DBSU	23.34
47422	randomXL	CB	373	357	DBSU	37.79
47422	randomXL	CB	372	370	DBSU	25.95
47422	randomXL	CB	373	370	DBSU	26.72
47422	randomXL	BC	382	373	DBSU	28.6
47423	randomXL	AA	320	357	BS2G	27.12
47423	randomXL	AA	320	373	BS2G	8.92
47423	randomXL	AA	373	382	BS2G	25.48
47423	randomXL	AA	370	386	BS2G	31.03
47423	randomXL	AA	373	386	BS2G	29.6
47423	randomXL	AA	319	357	BS2G	26.03
47423	randomXL	AA	367	373	BS2G	12.08
47423	randomXL	DD	370	382	BS2G	28.48
47423	randomXL	CC	376	382	BS2G	15.74
47423	randomXL	AA	357	373	BS2G	31.8
47423	randomXL	AA	320	366	BS2G	15.84
47423	randomXL	CC	370	376	BS2G	15.58
47423	randomXL	AA	320	357	DBSU	27.12
47423	randomXL	AA	357	319	DBSU	26.03
47423	randomXL	AA	372	319	DBSU	10.92
47423	randomXL	DD	370	357	DBSU	30.01
47423	randomXL	AA	382	357	DBSU	13.0
47423	randomXL	AA	372	370	DBSU	6.46
47423	randomXL	DD	381	370	DBSU	25.6
47423	randomXL	AA	373	370	DBSU	9.28
47423	randomXL	DD	381	372	DBSU	26.01
47423	randomXL	AA	372	382	DBSU	27.67
47423	randomXL	AA	372	386	DBSU	31.46
47423	randomXL	AA	373	386	DBSU	29.6
47423	randomXL	AC	381	386	DBSU	26.38
47423	randomXL	BD;DB	357	357	DBSU	16.81
47423	randomXL	DA	373	319	DBSU	38.76
47423	randomXL	DB	372	357	DBSU	46.94
47423	randomXL	DB	381	357	DBSU	25.88
47423	randomXL	AD	373	357	DBSU	43.69
47423	randomXL	AD	372	370	DBSU	30.09
47423	randomXL	AD	373	370	DBSU	27.19
47423	randomXL	DA	382	373	DBSU	39.72
47424	randomXL	CC	320	357	BS2G	22.04
47424	randomXL	CC	320	373	BS2G	16.05
47424	randomXL	CC	373	382	BS2G	22.26
47424	randomXL	DD	370	386	BS2G	32.64
47424	randomXL	DD	373	386	BS2G	33.18
47424	randomXL	CC	319	357	BS2G	21.32
47424	randomXL	AA	367	373	BS2G	11.77
47424	randomXL	DD	370	382	BS2G	24.19
47424	randomXL	BB	376	382	BS2G	15.73
47424	randomXL	CC	357	373	BS2G	28.54
47424	randomXL	DD	320	366	BS2G	10.39
47424	randomXL	AA	370	376	BS2G	15.77
47424	randomXL	CC	320	357	DBSU	22.04
47424	randomXL	CC	357	319	DBSU	21.32
47424	randomXL	CC	372	319	DBSU	16.61
47424	randomXL	DD	370	357	DBSU	30.39
47424	randomXL	CC	382	357	DBSU	20.46
47424	randomXL	CC	372	370	DBSU	6.71
47424	randomXL	DD	381	370	DBSU	22.76
47424	randomXL	CC	373	370	DBSU	9.03
47424	randomXL	CC	381	372	DBSU	22.37
47424	randomXL	DD	372	382	DBSU	25.02
47424	randomXL	DD	372	386	DBSU	34.93
47424	randomXL	DD	373	386	DBSU	33.18
47424	randomXL	AD	381	386	DBSU	33.75
47424	randomXL	BD;DB	357	357	DBSU	18.94
47424	randomXL	AD	373	319	DBSU	33.63
47424	randomXL	AD	372	357	DBSU	36.33
47424	randomXL	CA	381	357	DBSU	35.9
47424	randomXL	AD	373	357	DBSU	36.78
47424	randomXL	CB	372	370	DBSU	45.12
47424	randomXL	AD	373	370	DBSU	44.64
47424	randomXL	DA	382	373	DBSU	43.61
47425	randomXL	CC	320	357	BS2G	25.34
47425	randomXL	BB	320	373	BS2G	17.31
47425	randomXL	CC	373	382	BS2G	18.49
47425	randomXL	DD	370	386	BS2G	22.83
47425	randomXL	DD	373	386	BS2G	23.91
47425	randomXL	AA	319	357	BS2G	25.7
47425	randomXL	BB	367	373	BS2G	13.15
47425	randomXL	CC	370	382	BS2G	20.32
47425	randomXL	CC	376	382	BS2G	15.39
47425	randomXL	AA	357	373	BS2G	33.9
47425	randomXL	CC	320	366	BS2G	18.98
47425	randomXL	CC	370	376	BS2G	14.68
47425	randomXL	CC	320	357	DBSU	25.34
47425	randomXL	AA	357	319	DBSU	25.7
47425	randomXL	BB	372	319	DBSU	17.1
47425	randomXL	DD	370	357	DBSU	28.98
47425	randomXL	AA	382	357	DBSU	30.41
47425	randomXL	AA	372	370	DBSU	6.12
47425	randomXL	CC	381	370	DBSU	18.46
47425	randomXL	AA	373	370	DBSU	9.29
47425	randomXL	CC	381	372	DBSU	17.74
47425	randomXL	CC	372	382	DBSU	20.69
47425	randomXL	DD	372	386	DBSU	24.87
47425	randomXL	DD	373	386	DBSU	23.91
47425	randomXL	AD	381	386	DBSU	11.41
47425	randomXL	BD;DB	357	357	DBSU	18.57
47425	randomXL	DA	373	319	DBSU	27.04
47425	randomXL	CB	372	357	DBSU	20.64
47425	randomXL	CB	381	357	DBSU	36.7
47425	randomXL	CB	373	357	DBSU	22.72
47425	randomXL	CB	372	370	DBSU	29.71
47425	randomXL	CB	373	370	DBSU	29.63
47425	randomXL	CB	382	373	DBSU	33.63
47426	randomXL	AA	320	357	BS2G	27.81
47426	randomXL	BB	320	373	BS2G	15.17
47426	randomXL	DD	373	382	BS2G	19.08
47426	randomXL	DD	370	386	BS2G	23.59
47426	randomXL	DD	373	386	BS2G	27.71
47426	randomXL	AA	319	357	BS2G	27.94
47426	randomXL	AA	367	373	BS2G	12.02
47426	randomXL	DD	370	382	BS2G	17.6
47426	randomXL	CC	376	382	BS2G	14.34
47426	randomXL	AA	357	373	BS2G	31.7
47426	randomXL	AA	320	366	BS2G	14.85
47426	randomXL	BB	370	376	BS2G	16.47
47426	randomXL	AA	320	357	DBSU	27.81
47426	randomXL	AA	357	319	DBSU	27.94
47426	randomXL	BB	372	319	DBSU	16.34
47426	randomXL	BB	370	357	DBSU	24.65
47426	randomXL	DD	382	357	DBSU	16.48
47426	randomXL	AA	372	370	DBSU	6.59
47426	randomXL	DD	381	370	DBSU	16.17
47426	randomXL	AA	373	370	DBSU	9.25
47426	randomXL	DD	381	372	DBSU	15.8
47426	randomXL	DD	372	382	DBSU	18.4
47426	randomXL	DD	372	386	DBSU	25.73
47426	randomXL	DD	373	386	DBSU	27.71
47426	randomXL	AD	381	386	DBSU	47.08
47426	randomXL	BD;DB	357	357	DBSU	18.58
47426	randomXL	AD	373	319	DBSU	16.22
47426	randomXL	AD	372	357	DBSU	34.38
47426	randomXL	BC	381	357	DBSU	30.25
47426	randomXL	AD	373	357	DBSU	35.75
47426	randomXL	AD	372	370	DBSU	30.43
47426	randomXL	AD	373	370	DBSU	34.06
47426	randomXL	DA	382	373	DBSU	35.26
47427	randomXL	CC	320	357	BS2G	25.31
47427	randomXL	BB	320	373	BS2G	32.9
47427	randomXL	CC	373	382	BS2G	18.02
47427	randomXL	DD	370	386	BS2G	20.39
47427	randomXL	CC	373	386	BS2G	20.95
47427	randomXL	CC	319	357	BS2G	27.34
47427	randomXL	AA	367	373	BS2G	14.75
47427	randomXL	DD	370	382	BS2G	17.11
47427	randomXL	BB	376	382	BS2G	13.96
47427	randomXL	DD	357	373	BS2G	28.92
47427	randomXL	AA	320	366	BS2G	24.95
47427	randomXL	DD	370	376	BS2G	16.11
47427	randomXL	CC	320	357	DBSU	25.31
47427	randomXL	CC	357	319	DBSU	27.34
47427	randomXL	AA	372	319	DBSU	29.46
47427	randomXL	DD	370	357	DBSU	21.17
47427	randomXL	DD	382	357	DBSU	29.99
47427	randomXL	AA	372	370	DBSU	5.91
47427	randomXL	DD	381	370	DBSU	17.42
47427	randomXL	AA	373	370	DBSU	9.09
47427	randomXL	DD	381	372	DBSU	19.98
47427	randomXL	CC	372	382	DBSU	18.34
47427	randomXL	CC	372	386	DBSU	19.26
47427	randomXL	CC	373	386	DBSU	20.95
47427	randomXL	AD	381	386	DBSU	33.59
47427	randomXL	BD;DB	357	357	DBSU	18.54
47427	randomXL	DA	373	319	DBSU	24.13
47427	randomXL	DB	372	357	DBSU	26.7
47427	randomXL	DB	381	357	DBSU	35.51
47427	randomXL	DB	373	357	DBSU	28.46
47427	randomXL	DA	372	370	DBSU	36.04
47427	randomXL	DA	373	370	DBSU	38.37
47427	randomXL	DA	382	373	DBSU	46.7
47428	randomXL	AA	320	357	BS2G	27.05
47428	randomXL	AA	320	373	BS2G	10.71
47428	randomXL	CC	373	382	BS2G	19.2
47428	randomXL	CC	370	386	BS2G	16.76
47428	randomXL	AA	373	386	BS2G	21.49
47428	randomXL	AA	319	357	BS2G	29.73
47428	randomXL	BB	367	373	BS2G	12.08
47428	randomXL	DD	370	382	BS2G	15.53
47428	randomXL	CC	376	382	BS2G	14.1
47428	randomXL	BB	357	373	BS2G	23.29
47428	randomXL	AA	320	366	BS2G	18.03
47428	randomXL	CC	370	376	BS2G	14.78
47428	randomXL	AA	320	357	DBSU	27.05
47428	randomXL	AA	357	319	DBSU	29.73
47428	randomXL	AA	372	319	DBSU	10.59
47428	randomXL	DD	370	357	DBSU	17.81
47428	randomXL	DD	382	357	DBSU	20.16
47428	randomXL	AA	372	370	DBSU	6.48
47428	randomXL	DD	381	370	DBSU	14.59
47428	randomXL	AA	373	370	DBSU	9.27
47428	randomXL	DD	381	372	DBSU	17.57
47428	randomXL	CC	372	382	DBSU	18.93
47428	randomXL	AA	372	386	DBSU	20.46
47428	randomXL	AA	373	386	DBSU	21.49
47428	randomXL	DA	381	386	DBSU	26.47
47428	randomXL	BD;DB	357	357	DBSU	19.11
47428	randomXL	AD	373	319	DBSU	35.6
47428	randomXL	AD	372	357	DBSU	37.27
47428	randomXL	DA	381	357	DBSU	32.93
47428	randomXL	AD	373	357	DBSU	40.68
47428	randomXL	DA	372	370	DBSU	32.05
47428	randomXL	DA	373	370	DBSU	31.43
47428	randomXL	DA	382	373	DBSU	21.65
47429	randomXL	AA	320	357	BS2G	23.78
47429	randomXL	CC	320	373	BS2G	13.46
47429	randomXL	DD	373	382	BS2G	21.06
47429	randomXL	DD	370	386	BS2G	18.7
47429	randomXL	DD	373	386	BS2G	24.14
47429	randomXL	AA	319	357	BS2G	23.4
47429	randomXL	AA	367	373	BS2G	11.2
47429	randomXL	DD	370	382	BS2G	19.58
47429	randomXL	CC	376	382	BS2G	15.57
47429	randomXL	AA	357	373	BS2G	22.04
47429	randomXL	CC	320	366	BS2G	13.68
47429	randomXL	DD	370	376	BS2G	14.64
47429	randomXL	AA	320	357	DBSU	23.78
47429	randomXL	AA	357	319	DBSU	23.4
47429	randomXL	CC	372	319	DBSU	10.35
47429	randomXL	DD	370	357	DBSU	21.58
47429	randomXL	AA	382	357	DBSU	22.51
47429	randomXL	AA	372	370	DBSU	6.86
47429	randomXL	DD	381	370	DBSU	18.67
47429	randomXL	AA	373	370	DBSU	9.14
47429	randomXL	DD	381	372	DBSU	20.18
47429	randomXL	DD	372	382	DBSU	21.07
47429	randomXL	DD	372	386	DBSU	22.27
47429	randomXL	DD	373	386	DBSU	24.14
47429	randomXL	AD	381	386	DBSU	32.72
47429	randomXL	BD;DB	357	357	DBSU	18.21
47429	randomXL	BC	373	319	DBSU	33.45
47429	randomXL	BC	372	357	DBSU	26.94
47429	randomXL	AC	381	357	DBSU	38.36
47429	randomXL	BC	373	357	DBSU	29.25
47429	randomXL	BC	372	370	DBSU	26.85
47429	randomXL	BC	373	370	DBSU	28.18
47429	randomXL	CB	382	373	DBSU	49.5
47430	randomXL	BB	320	357	BS2G	26.57
47430	randomXL	AA	320	373	BS2G	13.36
47430	randomXL	CC	373	382	BS2G	18.99
47430	randomXL	DD	370	386	BS2G	19.36
47430	randomXL	DD	373	386	BS2G	17.7
47430	randomXL	AA	319	357	BS2G	27.96
47430	randomXL	AA	367	373	BS2G	12.64
47430	randomXL	CC	370	382	BS2G	17.21
47430	randomXL	CC	376	382	BS2G	14.89
47430	randomXL	AA	357	373	BS2G	33.55
47430	randomXL	AA	320	366	BS2G	17.32
47430	randomXL	CC	370	376	BS2G	13.66
47430	randomXL	BB	320	357	DBSU	26.57
47430	randomXL	AA	357	319	DBSU	27.96
47430	randomXL	AA	372	319	DBSU	18.72
47430	randomXL	AA	370	357	DBSU	27.19
47430	randomXL	BB	382	357	DBSU	32.3
47430	randomXL	AA	372	370	DBSU	6.33
47430	randomXL	CC	381	370	DBSU	18.63
47430	randomXL	DD	373	370	DBSU	9.13
47430	randomXL	DD	381	372	DBSU	18.22
47430	randomXL	DD	372	382	DBSU	19.0
47430	randomXL	DD	372	386	DBSU	15.12
47430	randomXL	DD	373	386	DBSU	17.7
47430	randomXL	AD	381	386	DBSU	22.86
47430	randomXL	BD;DB	357	357	DBSU	18.83
47430	randomXL	BC	373	319	DBSU	16.89
47430	randomXL	AD	372	357	DBSU	31.41
47430	randomXL	BC	381	357	DBSU	21.08
47430	randomXL	BC	373	357	DBSU	33.21
47430	randomXL	AD	372	370	DBSU	27.15
47430	randomXL	BC	373	370	DBSU	26.93
47430	randomXL	DA	382	373	DBSU	31.92
47431	randomXL	AA	320	357	BS2G	27.71
47431	randomXL	BB	320	373	BS2G	10.49
47431	randomXL	DD	373	382	BS2G	19.6
47431	randomXL	DD	370	386	BS2G	24.19
47431	randomXL	BB	373	386	BS2G	25.81
47431	randomXL	AA	319	357	BS2G	26.48
47431	randomXL	BB	367	373	BS2G	13.67
47431	randomXL	DD	370	382	BS2G	20.61
47431	randomXL	CC	376	382	BS2G	14.82
47431	randomXL	CC	357	373	BS2G	27.48
47431	randomXL	BB	320	366	BS2G	18.06
47431	randomXL	CC	370	376	BS2G	16.32
47431	randomXL	AA	320	357	DBSU	27.71
47431	randomXL	AA	357	319	DBSU	26.48
47431	randomXL	CC	372	319	DBSU	10.56
47431	randomXL	CC	370	357	DBSU	22.87
47431	randomXL	CC	382	357	DBSU	20.61
47431	randomXL	AA	372	370	DBSU	6.32
47431	randomXL	DD	381	370	DBSU	19.79
47431	randomXL	AA	373	370	DBSU	8.81
47431	randomXL	DD	381	372	DBSU	18.31
47431	randomXL	DD	372	382	DBSU	20.15
47431	randomXL	DD	372	386	DBSU	25.49
47431	randomXL	BB	373	386	DBSU	25.81
47431	randomXL	AD	381	386	DBSU	30.64
47431	randomXL	BD;DB	357	357	DBSU	18.69
47431	randomXL	AD	373	319	DBSU	38.16
47431	randomXL	BD	372	357	DBSU	38.66
47431	randomXL	BC	381	357	DBSU	27.4
47431	randomXL	BD	373	357	DBSU	39.78
47431	randomXL	DA	372	370	DBSU	30.48
47431	randomXL	DA	373	370	DBSU	31.09
47431	randomXL	DA	382	373	DBSU	26.09
47432	randomXL	CC	320	357	BS2G	26.56
47432	randomXL	DD	320	373	BS2G	16.41
47432	randomXL	BB	373	382	BS2G	18.3
47432	randomXL	CC	370	386	BS2G	19.1
47432	randomXL	CC	373	386	BS2G	21.66
47432	randomXL	AA	319	357	BS2G	26.08
47432	randomXL	AA	367	373	BS2G	11.98
47432	randomXL	BB	370	382	BS2G	18.77
47432	randomXL	CC	376	382	BS2G	14.51
47432	randomXL	DD	357	373	BS2G	34.43
47432	randomXL	DD	320	366	BS2G	24.56
47432	randomXL	BB	370	376	BS2G	14.39
47432	randomXL	CC	320	357	DBSU	26.56
47432	randomXL	AA	357	319	DBSU	26.08
47432	randomXL	DD	372	319	DBSU	16.41
47432	randomXL	DD	370	357	DBSU	24.99
47432	randomXL	AA	382	357	DBSU	30.07
47432	randomXL	AA	372	370	DBSU	6.34
47432	randomXL	BB	381	370	DBSU	16.01
47432	randomXL	AA	373	370	DBSU	9.0
47432	randomXL	BB	381	372	DBSU	17.93
47432	randomXL	BB	372	382	DBSU	20.14
47432	randomXL	CC	372	386	DBSU	22.61
47432	randomXL	CC	373	386	DBSU	21.66
47432	randomXL	CB	381	386	DBSU	24.82
47432	randomXL	BD;DB	357	357	DBSU	17.93
47432	randomXL	AD	373	319	DBSU	18.97
47432	randomXL	CB	372	357	DBSU	23.74
47432	randomXL	DA	381	357	DBSU	38.37
47432	randomXL	CB	373	357	DBSU	24.43
47432	randomXL	DA	372	370	DBSU	25.41
47432	randomXL	DA	373	370	DBSU	25.62
47432	randomXL	DA	382	373	DBSU	12.06
47433	randomXL	CC	320	357	BS2G	26.84
47433	randomXL	AA	320	373	BS2G	13.44
47433	randomXL	BB	373	382	BS2G	16.38
47433	randomXL	BB	370	386	BS2G	23.36
47433	randomXL	BB	373	386	BS2G	17.78
47433	randomXL	AA	319	357	BS2G	28.41
47433	randomXL	AA	367	373	BS2G	13.01
47433	randomXL	CC	370	382	BS2G	20.24
47433	randomXL	BB	376	382	BS2G	11.95
47433	randomXL	DD	357	373	BS2G	22.15
47433	randomXL	DD	320	366	BS2G	13.44
47433	randomXL	DD	370	376	BS2G	12.96
47433	randomXL	CC	320	357	DBSU	26.84
47433	randomXL	AA	357	319	DBSU	28.41
47433	randomXL	AA	372	319	DBSU	17.98
47433	randomXL	DD	370	357	DBSU	17.84
47433	randomXL	DD	382	357	DBSU	21.7
47433	randomXL	AA	372	370	DBSU	6.33
47433	randomXL	CC	381	370	DBSU	22.31
47433	randomXL	AA	373	370	DBSU	8.98
47433	randomXL	BB	381	372	DBSU	21.08
47433	randomXL	BB	372	382	DBSU	18.84
47433	randomXL	BB	372	386	DBSU	17.8
47433	randomXL	BB	373	386	DBSU	17.78
47433	randomXL	CB	381	386	DBSU	40.95
47433	randomXL	BD;DB	357	357	DBSU	18.49
47433	randomXL	AD	373	319	DBSU	32.61
47433	randomXL	AD	372	357	DBSU	26.85
47433	randomXL	DB	381	357	DBSU	18.86
47433	randomXL	AD	373	357	DBSU	29.8
47433	randomXL	AD	372	370	DBSU	36.05
47433	randomXL	AD	373	370	DBSU	38.05
47433	randomXL	DB	382	373	DBSU	49.72
47434	randomXL	AA	320	357	BS2G	26.55
47434	randomXL	CC	320	373	BS2G	18.97
47434	randomXL	CC	373	382	BS2G	19.95
47434	randomXL	DD	370	386	BS2G	22.74
47434	randomXL	CC	373	386	BS2G	18.81
47434	randomXL	AA	319	357	BS2G	25.23
47434	randomXL	BB	367	373	BS2G	12.97
47434	randomXL	DD	370	382	BS2G	21.36
47434	randomXL	CC	376	382	BS2G	13.78
47434	randomXL	DD	357	373	BS2G	33.15
47434	randomXL	CC	320	366	BS2G	21.59
47434	randomXL	BB	370	376	BS2G	16.74
47434	randomXL	AA	320	357	DBSU	26.55
47434	randomXL	AA	357	319	DBSU	25.23
47434	randomXL	CC	372	319	DBSU	21.67
47434	randomXL	DD	370	357	DBSU	23.24
47434	randomXL	BB	382	357	DBSU	25.54
47434	randomXL	AA	372	370	DBSU	6.25
47434	randomXL	DD	381	370	DBSU	21.16
47434	randomXL	AA;BB	373	370	DBSU	9.12
47434	randomXL	DD	381	372	DBSU	22.46
47434	randomXL	BB	372	382	DBSU	23.59
47434	randomXL	CC	372	386	DBSU	22.09
47434	randomXL	CC	373	386	DBSU	18.81
47434	randomXL	AD	381	386	DBSU	43.51
47434	randomXL	BD;DB	357	357	DBSU	18.41
47434	randomXL	AD	373	319	DBSU	29.6
47434	randomXL	CB	372	357	DBSU	28.85
47434	randomXL	BD	381	357	DBSU	46.24
47434	randomXL	CB	373	357	DBSU	30.76
47434	randomXL	BC	372	370	DBSU	19.41
47434	randomXL	BC	373	370	DBSU	22.35
47434	randomXL	BC	382	373	DBSU	32.46
47435	randomXL	CC	320	357	BS2G	26.16
47435	randomXL	AA	320	373	BS2G	22.21
47435	randomXL	BB	373	382	BS2G	17.07
47435	randomXL	BB	370	386	BS2G	20.42
47435	randomXL	BB	373	386	BS2G	20.28
47435	randomXL	BB	319	357	BS2G	25.93
47435	randomXL	BB	367	373	BS2G	12.74
47435	randomXL	DD	370	382	BS2G	16.57
47435	randomXL	BB	376	382	BS2G	12.58
47435	randomXL	DD	357	373	BS2G	21.57
47435	randomXL	AA	320	366	BS2G	15.5
47435	randomXL	DD	370	376	BS2G	16.05
47435	randomXL	CC	320	357	DBSU	26.16
47435	randomXL	BB	357	319	DBSU	25.93
47435	randomXL	AA	372	319	DBSU	23.66
47435	randomXL	DD	370	357	DBSU	14.48
47435	randomXL	DD	382	357	DBSU	27.34
47435	randomXL	AA	372	370	DBSU	6.22
47435	randomXL	DD	381	370	DBSU	17.53
47435	randomXL	AA	373	370	DBSU	9.09
47435	randomXL	DD	381	372	DBSU	18.76
47435	randomXL	DD	372	382	DBSU	18.99
47435	randomXL	BB	372	386	DBSU	22.18
47435	randomXL	BB	373	386	DBSU	20.28
47435	randomXL	BC	381	386	DBSU	13.38
47435	randomXL	BD;DB	357	357	DBSU	18.72
47435	randomXL	CB	373	319	DBSU	27.67
47435	randomXL	CB	372	357	DBSU	22.83
47435	randomXL	BD	381	357	DBSU	44.62
47435	randomXL	CB	373	357	DBSU	24.94
47435	randomXL	CB	372	370	DBSU	24.73
47435	randomXL	CB	373	370	DBSU	23.67
47435	randomXL	BC	382	373	DBSU	17.26
47436	randomXL	CC	320	357	BS2G	27.43
47436	randomXL	AA	320	373	BS2G	12.98
47436	randomXL	DD	373	382	BS2G	15.65
47436	randomXL	DD	370	386	BS2G	9.7
47436	randomXL	DD	373	386	BS2G	16.88
47436	randomXL	CC	319	357	BS2G	28.58
47436	randomXL	AA	367	373	BS2G	11.62
47436	randomXL	DD	370	382	BS2G	15.45
47436	randomXL	BB	376	382	BS2G	12.81
47436	randomXL	AA	357	373	BS2G	28.61
47436	randomXL	BB	320	366	BS2G	14.8
47436	randomXL	CC	370	376	BS2G	16.02
47436	randomXL	CC	320	357	DBSU	27.43
47436	randomXL	CC	357	319	DBSU	28.58
47436	randomXL	AA	372	319	DBSU	10.92
47436	randomXL	AA	370	357	DBSU	26.21
47436	randomXL	AA	382	357	DBSU	26.64
47436	randomXL	DD	372	370	DBSU	6.65
47436	randomXL	DD	381	370	DBSU	15.81
47436	randomXL	AA	373	370	DBSU	9.13
47436	randomXL	DD	381	372	DBSU	14.51
47436	randomXL	DD	372	382	DBSU	15.31
47436	randomXL	DD	372	386	DBSU	14.11
47436	randomXL	DD	373	386	DBSU	16.88
47436	randomXL	DA	381	386	DBSU	31.87
47436	randomXL	BD;DB	357	357	DBSU	18.98
47436	randomXL	CB	373	319	DBSU	30.09
47436	randomXL	CB	372	357	DBSU	13.48
47436	randomXL	CB	381	357	DBSU	32.83
47436	randomXL	CB	373	357	DBSU	13.69
47436	randomXL	BC	372	370	DBSU	17.7
47436	randomXL	BC	373	370	DBSU	20.6
47436	randomXL	AD	382	373	DBSU	26.73
47437	randomXL	AA	320	357	BS2G	26.88
47437	randomXL	CC	320	373	BS2G	15.86
47437	randomXL	DD	373	382	BS2G	19.84
47437	randomXL	DD	370	386	BS2G	15.07
47437	randomXL	CC	373	386	BS2G	19.04
47437	randomXL	AA	319	357	BS2G	27.1
47437	randomXL	AA	367	373	BS2G	12.16
47437	randomXL	DD	370	382	BS2G	19.11
47437	randomXL	AA	376	382	BS2G	14.94
47437	randomXL	AA	357	373	BS2G	27.97
47437	randomXL	CC	320	366	BS2G	16.17
47437	randomXL	CC	370	376	BS2G	16.73
47437	randomXL	AA	320	357	DBSU	26.88
47437	randomXL	AA	357	319	DBSU	27.1
47437	randomXL	CC	372	319	DBSU	10.87
47437	randomXL	AA	370	357	DBSU	22.01
47437	randomXL	AA	382	357	DBSU	32.3
47437	randomXL	CC	372	370	DBSU	6.82
47437	randomXL	DD	381	370	DBSU	18.74
47437	randomXL	AA	373	370	DBSU	9.05
47437	randomXL	DD	381	372	DBSU	19.17
47437	randomXL	DD	372	382	DBSU	20.79
47437	randomXL	DD	372	386	DBSU	20.4
47437	randomXL	CC	373	386	DBSU	19.04
47437	randomXL	AD	381	386	DBSU	20.0
47437	randomXL	BD;DB	357	357	DBSU	19.21
47437	randomXL	AD	373	319	DBSU	23.19
47437	randomXL	AD	372	357	DBSU	21.63
47437	randomXL	BC	381	357	DBSU	29.9
47437	randomXL	BC	373	357	DBSU	21.34
47437	randomXL	AD	372	370	DBSU	19.72
47437	randomXL	AD	373	370	DBSU	19.71
47437	randomXL	AD	382	373	DBSU	16.9
47438	randomXL	BB	320	357	BS2G	27.78
47438	randomXL	AA	320	373	BS2G	8.86
47438	randomXL	AA	373	382	BS2G	15.87
47438	randomXL	AA	370	386	BS2G	14.17
47438	randomXL	AA	373	386	BS2G	13.29
47438	randomXL	AA	319	357	BS2G	29.15
47438	randomXL	BB	367	373	BS2G	12.9
47438	randomXL	DD	370	382	BS2G	21.32
47438	randomXL	AA	376	382	BS2G	12.64
47438	randomXL	DD	357	373	BS2G	19.22
47438	randomXL	AA	320	366	BS2G	15.65
47438	randomXL	CC	370	376	BS2G	16.04
47438	randomXL	BB	320	357	DBSU	27.78
47438	randomXL	AA	357	319	DBSU	29.15
47438	randomXL	AA	372	319	DBSU	10.85
47438	randomXL	DD	370	357	DBSU	12.17
47438	randomXL	DD	382	357	DBSU	17.3
47438	randomXL	AA	372	370	DBSU	6.23
47438	randomXL	DD	381	370	DBSU	21.39
47438	randomXL	AA	373	370	DBSU	9.05
47438	randomXL	AA	381	372	DBSU	21.79
47438	randomXL	AA	372	382	DBSU	19.14
47438	randomXL	AA	372	386	DBSU	14.83
47438	randomXL	AA	373	386	DBSU	13.29
47438	randomXL	BC	381	386	DBSU	49.94
47438	randomXL	BD;DB	357	357	DBSU	17.78
47438	randomXL	BC	373	319	DBSU	21.93
47438	randomXL	DB	372	357	DBSU	22.97
47438	randomXL	DB	381	357	DBSU	17.58
47438	randomXL	DB	373	357	DBSU	21.34
47438	randomXL	BC	372	370	DBSU	25.79
47438	randomXL	BC	373	370	DBSU	26.11
47438	randomXL	BC	382	373	DBSU	34.17
47439	randomXL	AA	320	357	BS2G	25.11
47439	randomXL	BB	320	373	BS2G	21.16
47439	randomXL	BB	373	382	BS2G	18.59
47439	randomXL	BB	370	386	BS2G	18.65
47439	randomXL	CC	373	386	BS2G	18.29
47439	randomXL	AA	319	357	BS2G	23.27
47439	randomXL	AA	367	373	BS2G	14.84
47439	randomXL	DD	370	382	BS2G	14.98
47439	randomXL	BB	376	382	BS2G	14.48
47439	randomXL	DD	357	373	BS2G	19.79
47439	randomXL	BB	320	366	BS2G	21.26
47439	randomXL	BB	370	376	BS2G	13.78
47439	randomXL	AA	320	357	DBSU	25.11
47439	randomXL	AA	357	319	DBSU	23.27
47439	randomXL	BB	372	319	DBSU	20.32
47439	randomXL	DD	370	357	DBSU	13.6
47439	randomXL	DD	382	357	DBSU	19.96
47439	randomXL	AA	372	370	DBSU	6.0
47439	randomXL	DD	381	370	DBSU	13.84
47439	randomXL	BB	373	370	DBSU	9.19
47439	randomXL	DD	381	372	DBSU	15.69
47439	randomXL	DD	372	382	DBSU	18.13
47439	randomXL	CC	372	386	DBSU	21.27
47439	randomXL	CC	373	386	DBSU	18.29
47439	randomXL	AD	381	386	DBSU	43.82
47439	randomXL	BD;DB	357	357	DBSU	18.31
47439	randomXL	AD	373	319	DBSU	19.2
47439	randomXL	DB	372	357	DBSU	29.8
47439	randomXL	AC	381	357	DBSU	25.09
47439	randomXL	DB	373	357	DBSU	32.31
47439	randomXL	BC	372	370	DBSU	16.56
47439	randomXL	BC	373	370	DBSU	20.15
47439	randomXL	DA	382	373	DBSU	26.46
47440	randomXL	CC	320	357	BS2G	26.19
47440	randomXL	BB	320	373	BS2G	17.9
47440	randomXL	BB	373	382	BS2G	16.23
47440	randomXL	DD	370	386	BS2G	20.7
47440	randomXL	DD	373	386	BS2G	23.2
47440	randomXL	AA	319	357	BS2G	24.09
47440	randomXL	AA	367	373	BS2G	13.7
47440	randomXL	BB	370	382	BS2G	15.66
47440	randomXL	BB	376	382	BS2G	13.41
47440	randomXL	BB	357	373	BS2G	35.79
47440	randomXL	CC	320	366	BS2G	14.35
47440	randomXL	CC	370	376	BS2G	15.43
47440	randomXL	CC	320	357	DBSU	26.19
47440	randomXL	AA	357	319	DBSU	24.09
47440	randomXL	BB	372	319	DBSU	13.43
47440	randomXL	BB	370	357	DBSU	26.48
47440	randomXL	AA	382	357	DBSU	28.11
47440	randomXL	AA	372	370	DBSU	6.41
47440	randomXL	BB	381	370	DBSU	17.94
47440	randomXL	CC	373	370	DBSU	9.2
47440	randomXL	BB	381	372	DBSU	18.07
47440	randomXL	BB	372	382	DBSU	17.21
47440	randomXL	DD	372	386	DBSU	22.61
47440	randomXL	DD	373	386	DBSU	23.2
47440	randomXL	BC	381	386	DBSU	22.19
47440	randomXL	BD;DB	357	357	DBSU	18.93
47440	randomXL	DA	373	319	DBSU	27.16
47440	randomXL	DA	372	357	DBSU	34.95
47440	randomXL	BC	381	357	DBSU	29.08
47440	randomXL	BC	373	357	DBSU	33.83
47440	randomXL	DA	372	370	DBSU	29.59
47440	randomXL	DA	373	370	DBSU	28.23
47440	randomXL	DA	382	373	DBSU	20.38
47441	randomXL	CC	320	357	BS2G	25.81
47441	randomXL	CC	320	373	BS2G	21.41
47441	randomXL	BB	373	382	BS2G	13.97
47441	randomXL	BB	370	386	BS2G	17.25
47441	randomXL	AA	373	386	BS2G	18.81
47441	randomXL	AA	319	357	BS2G	27.0
47441	randomXL	AA	367	373	BS2G	14.07
47441	randomXL	BB	370	382	BS2G	11.27
47441	randomXL	BB	376	382	BS2G	13.31
47441	randomXL	DD	357	373	BS2G	34.8
47441	randomXL	AA	320	366	BS2G	13.92
47441	randomXL	CC	370	376	BS2G	11.97
47441	randomXL	CC	320	357	DBSU	25.81
47441	randomXL	AA	357	319	DBSU	27.0
47441	randomXL	CC	372	319	DBSU	16.18
47441	randomXL	DD	370	357	DBSU	24.92
47441	randomXL	BB	382	357	DBSU	25.37
47441	randomXL	AA	372	370	DBSU	6.14
47441	randomXL	BB	381	370	DBSU	14.18
47441	randomXL	AA	373	370	DBSU	9.24
47441	randomXL	BB	381	372	DBSU	16.11
47441	randomXL	BB	372	382	DBSU	14.36
47441	randomXL	AA	372	386	DBSU	16.86
47441	randomXL	AA	373	386	DBSU	18.81
47441	randomXL	BC	381	386	DBSU	27.2
47441	randomXL	BD;DB	357	357	DBSU	19.16
47441	randomXL	BC	373	319	DBSU	18.27
47441	randomXL	DB	372	357	DBSU	25.93
47441	randomXL	BC	381	357	DBSU	41.28
47441	randomXL	DB	373	357	DBSU	28.87
47441	randomXL	BC	372	370	DBSU	19.26
47441	randomXL	BC	373	370	DBSU	18.11
47441	randomXL	CB	382	373	DBSU	29.25
47442	randomXL	AA	320	357	BS2G	25.4
47442	randomXL	CC	320	373	BS2G	12.8
47442	randomXL	BB	373	382	BS2G	18.89
47442	randomXL	DD	370	386	BS2G	24.62
47442	randomXL	DD	373	386	BS2G	24.52
47442	randomXL	AA	319	357	BS2G	23.42
47442	randomXL	BB	367	373	BS2G	11.78
47442	randomXL	BB	370	382	BS2G	24.03
47442	randomXL	CC	376	382	BS2G	14.18
47442	randomXL	BB	357	373	BS2G	23.86
47442	randomXL	DD	320	366	BS2G	18.25
47442	randomXL	CC	370	376	BS2G	15.75
47442	randomXL	AA	320	357	DBSU	25.4
47442	randomXL	AA	357	319	DBSU	23.42
47442	randomXL	CC	372	319	DBSU	12.66
47442	randomXL	DD	370	357	DBSU	20.95
47442	randomXL	BB	382	357	DBSU	15.32
47442	randomXL	AA	372	370	DBSU	6.53
47442	randomXL	BB	381	370	DBSU	24.1
47442	randomXL	AA	373	370	DBSU	9.21
47442	randomXL	DD	381	372	DBSU	20.48
47442	randomXL	BB	372	382	DBSU	21.77
47442	randomXL	DD	372	386	DBSU	22.24
47442	randomXL	DD	373	386	DBSU	24.52
47442	randomXL	AD	381	386	DBSU	29.03
47442	randomXL	BD;DB	357	357	DBSU	18.46
47442	randomXL	AD	373	319	DBSU	11.45
47442	randomXL	BC	372	357	DBSU	27.28
47442	randomXL	BD	381	357	DBSU	29.11
47442	randomXL	BC	373	357	DBSU	29.09
47442	randomXL	CB	372	370	DBSU	12.85
47442	randomXL	CB	373	370	DBSU	12.02
47442	randomXL	DA	382	373	DBSU	18.12
47443	randomXL	AA	320	357	BS2G	26.52
47443	randomXL	BB	320	373	BS2G	11.87
47443	randomXL	DD	373	382	BS2G	16.23
47443	randomXL	DD	370	386	BS2G	19.41
47443	randomXL	DD	373	386	BS2G	20.62
47443	randomXL	AA	319	357	BS2G	25.28
47443	randomXL	AA	367	373	BS2G	12.1
47443	randomXL	DD	370	382	BS2G	20.99
47443	randomXL	BB	376	382	BS2G	13.28
47443	randomXL	BB	357	373	BS2G	25.96
47443	randomXL	CC	320	366	BS2G	14.7
47443	randomXL	CC	370	376	BS2G	15.36
47443	randomXL	AA	320	357	DBSU	26.52
47443	randomXL	AA	357	319	DBSU	25.28
47443	randomXL	BB	372	319	DBSU	16.61
47443	randomXL	BB	370	357	DBSU	19.71
47443	randomXL	BA	382	357	DBSU	34.32
47443	randomXL	AA	372	370	DBSU	6.71
47443	randomXL	DD	381	370	DBSU	23.13
47443	randomXL	AA	373	370	DBSU	8.99
47443	randomXL	DD	381	372	DBSU	18.59
47443	randomXL	DD	372	382	DBSU	17.07
47443	randomXL	DD	372	386	DBSU	19.63
47443	randomXL	DD	373	386	DBSU	20.62
47443	randomXL	AD	381	386	DBSU	24.3
47443	randomXL	BD;DB	357	357	DBSU	18.77
47443	randomXL	AD	373	319	DBSU	28.38
47443	randomXL	CB	372	357	DBSU	24.84
47443	randomXL	BC	381	357	DBSU	28.82
47443	randomXL	CB	373	357	DBSU	22.75
47443	randomXL	DA	372	370	DBSU	20.57
47443	randomXL	DA	373	370	DBSU	23.58
47443	randomXL	DA	382	373	DBSU	19.6
47444	randomXL	AA	320	357	BS2G	26.56
47444	randomXL	DD	320	373	BS2G	26.49
47444	randomXL	BB	373	382	BS2G	16.06
47444	randomXL	AA	370	386	BS2G	26.01
47444	randomXL	BB	373	386	BS2G	25.42
47444	randomXL	AA	319	357	BS2G	26.66
47444	randomXL	AA	367	373	BS2G	11.43
47444	randomXL	CC	370	382	BS2G	20.04
47444	randomXL	BB	376	382	BS2G	11.99
47444	randomXL	AA	357	373	BS2G	34.08
47444	randomXL	DD	320	366	BS2G	18.36
47444	randomXL	CC	370	376	BS2G	12.96
47444	randomXL	AA	320	357	DBSU	26.56
47444	randomXL	AA	357	319	DBSU	26.66
47444	randomXL	DD	372	319	DBSU	23.7
47444	randomXL	DD	370	357	DBSU	32.8
47444	randomXL	CC	382	357	DBSU	20.96
47444	randomXL	AA	372	370	DBSU	6.74
47444	randomXL	CC	381	370	DBSU	21.46
47444	randomXL	AA	373	370	DBSU	8.85
47444	randomXL	BB	381	372	DBSU	20.36
47444	randomXL	BB	372	382	DBSU	17.53
47444	randomXL	BB	372	386	DBSU	25.31
47444	randomXL	BB	373	386	DBSU	25.42
47444	randomXL	DA	381	386	DBSU	34.19
47444	randomXL	BD;DB	357	357	DBSU	18.37
47444	randomXL	AD	373	319	DBSU	16.91
47444	randomXL	DA	372	357	DBSU	45.02
47444	randomXL	CA	381	357	DBSU	40.23
47444	randomXL	AC	373	357	DBSU	46.47
47444	randomXL	DA	372	370	DBSU	24.15
47444	randomXL	DA	373	370	DBSU	25.3
47444	randomXL	DA	382	373	DBSU	27.06
47445	randomXL	CC	320	357	BS2G	25.94
47445	randomXL	CC	320	373	BS2G	20.79
47445	randomXL	DD	373	382	BS2G	23.5
47445	randomXL	DD	370	386	BS2G	30.44
47445	randomXL	BB	373	386	BS2G	34.15
47445	randomXL	AA	319	357	BS2G	26.76
47445	randomXL	AA	367	373	BS2G	12.2
47445	randomXL	DD	370	382	BS2G	20.9
47445	randomXL	CC	376	382	BS2G	15.45
47445	randomXL	AA	357	373	BS2G	30.31
47445	randomXL	CC	320	366	BS2G	16.44
47445	randomXL	CC	370	376	BS2G	14.58
47445	randomXL	CC	320	357	DBSU	25.94
47445	randomXL	AA	357	319	DBSU	26.76
47445	randomXL	CC	372	319	DBSU	16.65
47445	randomXL	DD	370	357	DBSU	24.21
47445	randomXL	AA	382	357	DBSU	8.12
47445	randomXL	AA	372	370	DBSU	6.37
47445	randomXL	DD	381	370	DBSU	18.58
47445	randomXL	AA	373	370	DBSU	9.0
47445	randomXL	DD	381	372	DBSU	22.04
47445	randomXL	DD	372	382	DBSU	25.01
47445	randomXL	BB	372	386	DBSU	35.18
47445	randomXL	BB	373	386	DBSU	34.15
47445	randomXL	CB	381	386	DBSU	10.07
47445	randomXL	BD;DB	357	357	DBSU	18.89
47445	randomXL	AD	373	319	DBSU	22.48
47445	randomXL	BD	372	357	DBSU	44.07
47445	randomXL	AC	381	357	DBSU	22.5
47445	randomXL	AC	373	357	DBSU	45.6
47445	randomXL	BC	372	370	DBSU	31.62
47445	randomXL	BC	373	370	DBSU	28.22
47445	randomXL	BC	382	373	DBSU	20.33
47446	randomXL	AA	320	357	BS2G	25.74
47446	randomXL	CC	320	373	BS2G	8.42
47446	randomXL	CC	373	382	BS2G	20.6
47446	randomXL	CC	370	386	BS2G	36.55
47446	randomXL	CC	373	386	BS2G	28.82
47446	randomXL	AA	319	357	BS2G	27.27
47446	randomXL	AA	367	373	BS2G	10.91
47446	randomXL	CC	370	382	BS2G	29.12
47446	randomXL	CC	376	382	BS2G	14.12
47446	randomXL	DD	357	373	BS2G	24.45
47446	randomXL	CC	320	366	BS2G	19.78
47446	randomXL	DD	370	376	BS2G	15.69
47446	randomXL	AA	320	357	DBSU	25.74
47446	randomXL	AA	357	319	DBSU	27.27
47446	randomXL	CC	372	319	DBSU	10.54
47446	randomXL	DD	370	357	DBSU	23.48
47446	randomXL	AA	382	357	DBSU	17.24
47446	randomXL	CC	372	370	DBSU	6.45
47446	randomXL	DD	381	370	DBSU	27.76
47446	randomXL	AA	373	370	DBSU	9.11
47446	randomXL	CC	381	372	DBSU	24.61
47446	randomXL	CC	372	382	DBSU	23.29
47446	randomXL	CC	372	386	DBSU	30.43
47446	randomXL	CC	373	386	DBSU	28.82
47446	randomXL	AD	381	386	DBSU	60.24
47446	randomXL	BD;DB	357	357	DBSU	18.92
47446	randomXL	BC	373	319	DBSU	18.14
47446	randomXL	AD	372	357	DBSU	26.82
47446	randomXL	DB	381	357	DBSU	33.15
47446	randomXL	BC	373	357	DBSU	29.17
47446	randomXL	AD	372	370	DBSU	9.08
47446	randomXL	DA	373	370	DBSU	8.79
47446	randomXL	DA	382	373	DBSU	33.68
47447	randomXL	AA	320	357	BS2G	27.55
47447	randomXL	BB	320	373	BS2G	18.08
47447	randomXL	DD	373	382	BS2G	22.21
47447	randomXL	DD	370	386	BS2G	21.97
47447	randomXL	DD	373	386	BS2G	28.36
47447	randomXL	AA	319	357	BS2G	29.03
47447	randomXL	AA	367	373	BS2G	12.99
47447	randomXL	DD	370	382	BS2G	19.35
47447	randomXL	CC	376	382	BS2G	15.81
47447	randomXL	BB	357	373	BS2G	18.51
47447	randomXL	BB	320	366	BS2G	26.02
47447	randomXL	DD	370	376	BS2G	15.55
47447	randomXL	AA	320	357	DBSU	27.55
47447	randomXL	AA	357	319	DBSU	29.03
47447	randomXL	BB	372	319	DBSU	23.7
47447	randomXL	CC	370	357	DBSU	20.01
47447	randomXL	BB	382	357	DBSU	10.95
47447	randomXL	AA	372	370	DBSU	6.23
47447	randomXL	DD	381	370	DBSU	16.54
47447	randomXL	AA	373	370	DBSU	9.1
47447	randomXL	DD	381	372	DBSU	19.39
47447	randomXL	DD	372	382	DBSU	22.72
47447	randomXL	DD	372	386	DBSU	27.4
47447	randomXL	DD	373	386	DBSU	28.36
47447	randomXL	CB	381	386	DBSU	31.87
47447	randomXL	BD;DB	357	357	DBSU	17.85
47447	randomXL	AD	373	319	DBSU	18.2
47447	randomXL	AD	372	357	DBSU	30.97
47447	randomXL	BD	381	357	DBSU	27.52
47447	randomXL	BD	373	357	DBSU	31.34
47447	randomXL	DA	372	370	DBSU	17.65
47447	randomXL	DA	373	370	DBSU	16.72
47447	randomXL	DB	382	373	DBSU	25.0
47448	randomXL	AA	320	357	BS2G	27.84
47448	randomXL	CC	320	373	BS2G	12.02
47448	randomXL	CC	373	382	BS2G	20.23
47448	randomXL	CC	370	386	BS2G	14.28
47448	randomXL	CC	373	386	BS2G	22.86
47448	randomXL	AA	319	357	BS2G	28.57
47448	randomXL	AA	367	373	BS2G	9.84
47448	randomXL	CC	370	382	BS2G	15.46
47448	randomXL	BB	376	382	BS2G	15.24
47448	randomXL	DD	357	373	BS2G	22.4
47448	randomXL	CC	320	366	BS2G	19.46
47448	randomXL	CC	370	376	BS2G	14.28
47448	randomXL	AA	320	357	DBSU	27.84
47448	randomXL	AA	357	319	DBSU	28.57
47448	randomXL	CC	372	319	DBSU	9.34
47448	randomXL	DD	370	357	DBSU	22.75
47448	randomXL	AA	382	357	DBSU	15.57
47448	randomXL	CC	372	370	DBSU	6.81
47448	randomXL	CC	381	370	DBSU	15.52
47448	randomXL	DD	373	370	DBSU	8.87
47448	randomXL	CC	381	372	DBSU	19.55
47448	randomXL	CC	372	382	DBSU	19.78
47448	randomXL	CC	372	386	DBSU	20.23
47448	randomXL	CC	373	386	DBSU	22.86
47448	randomXL	CA	381	386	DBSU	41.86
47448	randomXL	BD;DB	357	357	DBSU	18.48
47448	randomXL	AD	373	319	DBSU	30.12
47448	randomXL	BC	372	357	DBSU	23.19
47448	randomXL	AC	381	357	DBSU	32.68
47448	randomXL	BC	373	357	DBSU	26.89
47448	randomXL	DA	372	370	DBSU	8.82
47448	randomXL	DA	373	370	DBSU	6.93
47448	randomXL	DA	382	373	DBSU	30.67
47449	randomXL	CC	320	357	BS2G	27.22
47449	randomXL	BB	320	373	BS2G	13.25
47449	randomXL	AA	373	382	BS2G	22.95
47449	randomXL	DD	370	386	BS2G	34.86
47449	randomXL	CC	373	386	BS2G	32.64
47449	randomXL	AA	319	357	BS2G	28.56
47449	randomXL	AA	367	373	BS2G	12.9
47449	randomXL	DD	370	382	BS2G	26.43
47449	randomXL	CC	376	382	BS2G	15.56
47449	randomXL	BB	357	373	BS2G	19.44
47449	randomXL	CC	320	366	BS2G	22.31
47449	randomXL	DD	370	376	BS2G	15.9
47449	randomXL	CC	320	357	DBSU	27.22
47449	randomXL	AA	357	319	DBSU	28.56
47449	randomXL	CC	372	319	DBSU	13.12
47449	randomXL	DD	370	357	DBSU	25.0
47449	randomXL	BB	382	357	DBSU	17.05
47449	randomXL	AA	372	370	DBSU	6.2
47449	randomXL	DD	381	370	DBSU	24.36
47449	randomXL	AA	373	370	DBSU	9.26
47449	randomXL	AA	381	372	DBSU	24.2
47449	randomXL	BB	372	382	DBSU	25.75
47449	randomXL	CC	372	386	DBSU	35.65
47449	randomXL	CC	373	386	DBSU	32.64
47449	randomXL	CB	381	386	DBSU	25.13
47449	randomXL	BD;DB	357	357	DBSU	18.78
47449	randomXL	DA	373	319	DBSU	20.72
47449	randomXL	DA	372	357	DBSU	28.12
47449	randomXL	AC	381	357	DBSU	14.0
47449	randomXL	AC	373	357	DBSU	25.6
47449	randomXL	BC	372	370	DBSU	36.43
47449	randomXL	BC	373	370	DBSU	33.07
47449	randomXL	BC	382	373	DBSU	17.69
47450	randomXL	CC	320	357	BS2G	27.27
47450	randomXL	DD	320	373	BS2G	13.41
47450	randomXL	AA	373	382	BS2G	15.98
47450	randomXL	AA	370	386	BS2G	17.67
47450	randomXL	AA	373	386	BS2G	20.69
47450	randomXL	CC	319	357	BS2G	28.31
47450	randomXL	AA	367	373	BS2G	14.46
47450	randomXL	AA	370	382	BS2G	18.83
47450	randomXL	AA	376	382	BS2G	13.99
47450	randomXL	CC	357	373	BS2G	11.01
47450	randomXL	AA	320	366	BS2G	23.11
47450	randomXL	CC	370	376	BS2G	16.31
47450	randomXL	CC	320	357	DBSU	27.27
47450	randomXL	CC	357	319	DBSU	28.31
47450	randomXL	DD	372	319	DBSU	17.13
47450	randomXL	CC	370	357	DBSU	13.25
47450	randomXL	CC	382	357	DBSU	20.51
47450	randomXL	AA	372	370	DBSU	6.29
47450	randomXL	AA	381	370	DBSU	21.94
47450	randomXL	AA	373	370	DBSU	9.29
47450	randomXL	AA	381	372	DBSU	20.12
47450	randomXL	AA	372	382	DBSU	17.69
47450	randomXL	AA	372	386	DBSU	20.56
47450	randomXL	AA	373	386	DBSU	20.69
47450	randomXL	DA	381	386	DBSU	31.11
47450	randomXL	BD;DB	357	357	DBSU	18.87
47450	randomXL	AD	373	319	DBSU	32.3
47450	randomXL	CA	372	357	DBSU	27.77
47450	randomXL	CA	381	357	DBSU	20.02
47450	randomXL	CA	373	357	DBSU	24.79
47450	randomXL	AD	372	370	DBSU	19.95
47450	randomXL	AD	373	370	DBSU	17.5
47450	randomXL	AD	382	373	DBSU	10.43
47451	randomXL	CC	320	357	BS2G	25.65
47451	randomXL	DD	320	373	BS2G	18.52
47451	randomXL	BB	373	382	BS2G	24.5
47451	randomXL	BB	370	386	BS2G	34.45
47451	randomXL	BB	373	386	BS2G	34.78
47451	randomXL	CC	319	357	BS2G	26.98
47451	randomXL	AA	367	373	BS2G	11.51
47451	randomXL	BB	370	382	BS2G	26.32
47451	randomXL	CC	376	382	BS2G	15.81
47451	randomXL	BB	357	373	BS2G	18.69
47451	randomXL	BB	320	366	BS2G	27.38
47451	randomXL	DD	370	376	BS2G	14.41
47451	randomXL	CC	320	357	DBSU	25.65
47451	randomXL	CC	357	319	DBSU	26.98
47451	randomXL	BB	372	319	DBSU	22.15
47451	randomXL	DD	370	357	DBSU	18.77
47451	randomXL	AA	382	357	DBSU	11.32
47451	randomXL	AA	372	370	DBSU	6.51
47451	randomXL	DD	381	370	DBSU	22.81
47451	randomXL	AA	373	370	DBSU	8.98
47451	randomXL	BB	381	372	DBSU	24.61
47451	randomXL	BB	372	382	DBSU	27.39
47451	randomXL	BB	372	386	DBSU	37.19
47451	randomXL	BB	373	386	DBSU	34.78
47451	randomXL	CB	381	386	DBSU	37.07
47451	randomXL	BD;DB	357	357	DBSU	18.12
47451	randomXL	CB	373	319	DBSU	14.03
47451	randomXL	DA	372	357	DBSU	25.58
47451	randomXL	DB	381	357	DBSU	29.4
47451	randomXL	DA	373	357	DBSU	27.48
47451	randomXL	DA	372	370	DBSU	23.89
47451	randomXL	DA	373	370	DBSU	21.45
47451	randomXL	BC	382	373	DBSU	12.38
47452	randomXL	CC	320	357	BS2G	24.0
47452	randomXL	CC	320	373	BS2G	17.36
47452	randomXL	DD	373	382	BS2G	21.13
47452	randomXL	DD	370	386	BS2G	24.66
47452	randomXL	DD	373	386	BS2G	21.7
47452	randomXL	CC	319	357	BS2G	24.56
47452	randomXL	AA	367	373	BS2G	10.95
47452	randomXL	CC	370	382	BS2G	23.72
47452	randomXL	CC	376	382	BS2G	15.27
47452	randomXL	BB	357	373	BS2G	19.49
47452	randomXL	CC	320	366	BS2G	24.21
47452	randomXL	CC	370	376	BS2G	14.6
47452	randomXL	CC	320	357	DBSU	24.0
47452	randomXL	CC	357	319	DBSU	24.56
47452	randomXL	CC	372	319	DBSU	23.52
47452	randomXL	BB	370	357	DBSU	19.37
47452	randomXL	AA	382	357	DBSU	19.58
47452	randomXL	CC	372	370	DBSU	6.7
47452	randomXL	CC	381	370	DBSU	24.73
47452	randomXL	AA	373	370	DBSU	9.05
47452	randomXL	DD	381	372	DBSU	19.85
47452	randomXL	DD	372	382	DBSU	20.7
47452	randomXL	DD	372	386	DBSU	19.35
47452	randomXL	DD	373	386	DBSU	21.7
47452	randomXL	BC	381	386	DBSU	38.4
47452	randomXL	BD;DB	357	357	DBSU	17.74
47452	randomXL	AD	373	319	DBSU	24.77
47452	randomXL	CB	372	357	DBSU	23.53
47452	randomXL	AC	381	357	DBSU	32.64
47452	randomXL	CB	373	357	DBSU	26.59
47452	randomXL	CB	372	370	DBSU	6.33
47452	randomXL	BC	373	370	DBSU	7.69
47452	randomXL	CB	382	373	DBSU	26.06
47453	randomXL	AA	320	357	BS2G	27.49
47453	randomXL	BB	320	373	BS2G	23.3
47453	randomXL	CC	373	382	BS2G	24.9
47453	randomXL	DD	370	386	BS2G	37.62
47453	randomXL	DD	373	386	BS2G	33.91
47453	randomXL	AA	319	357	BS2G	28.36
47453	randomXL	AA	367	373	BS2G	12.13
47453	randomXL	DD	370	382	BS2G	27.48
47453	randomXL	CC	376	382	BS2G	15.7
47453	randomXL	BB	357	373	BS2G	16.54
47453	randomXL	DD	320	366	BS2G	18.63
47453	randomXL	DD	370	376	BS2G	13.15
47453	randomXL	AA	320	357	DBSU	27.49
47453	randomXL	AA	357	319	DBSU	28.36
47453	randomXL	DD	372	319	DBSU	23.76
47453	randomXL	DD	370	357	DBSU	15.71
47453	randomXL	AA	382	357	DBSU	12.42
47453	randomXL	AA	372	370	DBSU	6.58
47453	randomXL	DD	381	370	DBSU	24.27
47453	randomXL	AA	373	370	DBSU	9.19
47453	randomXL	DD	381	372	DBSU	25.12
47453	randomXL	CC	372	382	DBSU	27.83
47453	randomXL	DD	372	386	DBSU	37.38
47453	randomXL	DD	373	386	DBSU	33.91
47453	randomXL	BC	381	386	DBSU	32.61
47453	randomXL	BD;DB	357	357	DBSU	17.84
47453	randomXL	AD	373	319	DBSU	11.13
47453	randomXL	CA	372	357	DBSU	31.19
47453	randomXL	DB	381	357	DBSU	23.23
47453	randomXL	CA	373	357	DBSU	30.12
47453	randomXL	AD	372	370	DBSU	19.46
47453	randomXL	AD	373	370	DBSU	20.11
47453	randomXL	CB	382	373	DBSU	23.48
47454	randomXL	CC	320	357	BS2G	26.6
47454	randomXL	CC	320	373	BS2G	28.46
47454	randomXL	BB	373	382	BS2G	22.89
47454	randomXL	BB	370	386	BS2G	32.35
47454	randomXL	BB	373	386	BS2G	29.97
47454	randomXL	CC	319	357	BS2G	25.38
47454	randomXL	AA	367	373	BS2G	12.73
47454	randomXL	BB	370	382	BS2G	28.23
47454	randomXL	CC	376	382	BS2G	15.14
47454	randomXL	DD	357	373	BS2G	8.56
47454	randomXL	CC	320	366	BS2G	16.82
47454	randomXL	CC	370	376	BS2G	15.83
47454	randomXL	CC	320	357	DBSU	26.6
47454	randomXL	CC	357	319	DBSU	25.38
47454	randomXL	CC	372	319	DBSU	24.91
47454	randomXL	DD	370	357	DBSU	13.45
47454	randomXL	AA	382	357	DBSU	14.17
47454	randomXL	AA	372	370	DBSU	6.62
47454	randomXL	BB	381	370	DBSU	25.03
47454	randomXL	DD	373	370	DBSU	8.69
47454	randomXL	BB	381	372	DBSU	21.7
47454	randomXL	BB	372	382	DBSU	24.71
47454	randomXL	BB	372	386	DBSU	31.25
47454	randomXL	BB	373	386	DBSU	29.97
47454	randomXL	AC	381	386	DBSU	28.23
47454	randomXL	BD;DB	357	357	DBSU	19.65
47454	randomXL	AD	373	319	DBSU	17.04
47454	randomXL	DB	372	357	DBSU	19.81
47454	randomXL	AC	381	357	DBSU	26.71
47454	randomXL	BD	373	357	DBSU	22.32
47454	randomXL	DB	372	370	DBSU	25.35
47454	randomXL	BD	373	370	DBSU	24.99
47454	randomXL	DA	382	373	DBSU	25.39
47455	randomXL	AA	320	357	BS2G	27.91
47455	randomXL	DD	320	373	BS2G	16.61
47455	randomXL	BB	373	382	BS2G	19.84
47455	randomXL	BB	370	386	BS2G	29.53
47455	randomXL	DD	373	386	BS2G	27.83
47455	randomXL	AA	319	357	BS2G	28.6
47455	randomXL	AA	367	373	BS2G	11.16
47455	randomXL	BB	370	382	BS2G	20.27
47455	randomXL	BB	376	382	BS2G	14.34
47455	randomXL	DD	357	373	BS2G	15.86
47455	randomXL	DD	320	366	BS2G	29.72
47455	randomXL	CC	370	376	BS2G	15.64
47455	randomXL	AA	320	357	DBSU	27.91
47455	randomXL	AA	357	319	DBSU	28.6
47455	randomXL	DD	372	319	DBSU	18.31
47455	randomXL	DD	370	357	DBSU	21.43
47455	randomXL	AA	382	357	DBSU	19.72
47455	randomXL	CC	372	370	DBSU	6.58
47455	randomXL	BB	381	370	DBSU	21.41
47455	randomXL	AA	373	370	DBSU	9.03
47455	randomXL	DD	381	372	DBSU	20.43
47455	randomXL	DD	372	382	DBSU	21.69
47455	randomXL	DD	372	386	DBSU	26.51
47455	randomXL	DD	373	386	DBSU	27.83
47455	randomXL	BC	381	386	DBSU	21.71
47455	randomXL	BD;DB	357	357	DBSU	18.15
47455	randomXL	AD	373	319	DBSU	13.96
47455	randomXL	BD	372	357	DBSU	14.36
47455	randomXL	BD	381	357	DBSU	28.56
47455	randomXL	BD	373	357	DBSU	12.97
47455	randomXL	AD	372	370	DBSU	14.24
47455	randomXL	AD	373	370	DBSU	15.48
47455	randomXL	DB	382	373	DBSU	17.67
47456	randomXL	AA	320	357	BS2G	25.43
47456	randomXL	DD	320	373	BS2G	13.41
47456	randomXL	CC	373	382	BS2G	21.61
47456	randomXL	CC	370	386	BS2G	24.95
47456	randomXL	CC	373	386	BS2G	31.19
47456	randomXL	AA	319	357	BS2G	23.85
47456	randomXL	AA	367	373	BS2G	12.5
47456	randomXL	CC	370	382	BS2G	19.11
47456	randomXL	CC	376	382	BS2G	15.24
47456	randomXL	CC	357	373	BS2G	14.98
47456	randomXL	AA	320	366	BS2G	18.32
47456	randomXL	CC	370	376	BS2G	14.95
47456	randomXL	AA	320	357	DBSU	25.43
47456	randomXL	AA	357	319	DBSU	23.85
47456	randomXL	CC	372	319	DBSU	12.7
47456	randomXL	CC	370	357	DBSU	14.93
47456	randomXL	AA	382	357	DBSU	7.05
47456	randomXL	AA	372	370	DBSU	6.35
47456	randomXL	CC	381	370	DBSU	18.0
47456	randomXL	AA	373	370	DBSU	9.08
47456	randomXL	CC	381	372	DBSU	20.35
47456	randomXL	CC	372	382	DBSU	21.49
47456	randomXL	CD	372	386	DBSU	22.81
47456	randomXL	CD	373	386	DBSU	25.75
47456	randomXL	CA	381	386	DBSU	27.68
47456	randomXL	BD;DB	357	357	DBSU	18.42
47456	randomXL	AD	373	319	DBSU	20.58
47456	randomXL	CA	372	357	DBSU	29.19
47456	randomXL	AC	381	357	DBSU	13.66
47456	randomXL	CA	373	357	DBSU	27.71
47456	randomXL	CB	372	370	DBSU	18.84
47456	randomXL	BC	373	370	DBSU	18.76
47456	randomXL	AC	382	373	DBSU	22.51
47457	randomXL	AA	320	357	BS2G	27.06
47457	randomXL	AA	320	373	BS2G	18.85
47457	randomXL	BB	373	382	BS2G	22.52
47457	randomXL	BB	370	386	BS2G	34.91
47457	randomXL	CC	373	386	BS2G	33.0
47457	randomXL	AA	319	357	BS2G	29.61
47457	randomXL	AA	367	373	BS2G	12.72
47457	randomXL	BB	370	382	BS2G	25.41
47457	randomXL	CC	376	382	BS2G	15.27
47457	randomXL	AA	357	373	BS2G	18.03
47457	randomXL	BB	320	366	BS2G	19.62
47457	randomXL	BB	370	376	BS2G	16.66
47457	randomXL	AA	320	357	DBSU	27.06
47457	randomXL	AA	357	319	DBSU	29.61
47457	randomXL	BB	372	319	DBSU	21.32
47457	randomXL	CC	370	357	DBSU	14.73
47457	randomXL	AA	382	357	DBSU	18.23
47457	randomXL	AA	372	370	DBSU	6.44
47457	randomXL	BB	381	370	DBSU	24.7
47457	randomXL	DD	373	370	DBSU	9.31
47457	randomXL	DD	381	372	DBSU	22.32
47457	randomXL	CC	372	382	DBSU	24.69
47457	randomXL	CC	372	386	DBSU	34.0
47457	randomXL	CC	373	386	DBSU	33.0
47457	randomXL	AD	381	386	DBSU	47.27
47457	randomXL	BD;DB	357	357	DBSU	18.78
47457	randomXL	AD	373	319	DBSU	21.75
47457	randomXL	BC	372	357	DBSU	21.72
47457	randomXL	BC	381	357	DBSU	20.3
47457	randomXL	BC	373	357	DBSU	18.39
47457	randomXL	DA	372	370	DBSU	27.98
47457	randomXL	DA	373	370	DBSU	25.97
47457	randomXL	DA	382	373	DBSU	27.05
47458	randomXL	AA	320	357	BS2G	25.52
47458	randomXL	CC	320	373	BS2G	10.48
47458	randomXL	BB	373	382	BS2G	19.02
47458	randomXL	CC	370	386	BS2G	29.26
47458	randomXL	BB	373	386	BS2G	25.05
47458	randomXL	AA	319	357	BS2G	25.4
47458	randomXL	AA	367	373	BS2G	11.81
47458	randomXL	CC	370	382	BS2G	16.89
47458	randomXL	BB	376	382	BS2G	12.41
47458	randomXL	BB	357	373	BS2G	18.32
47458	randomXL	AA	320	366	BS2G	16.62
47458	randomXL	CC	370	376	BS2G	11.64
47458	randomXL	AA	320	357	DBSU	25.52
47458	randomXL	AA	357	319	DBSU	25.4
47458	randomXL	DD	372	319	DBSU	13.9
47458	randomXL	DD	370	357	DBSU	21.17
47458	randomXL	BB	382	357	DBSU	12.66
47458	randomXL	AA	372	370	DBSU	6.53
47458	randomXL	CC	381	370	DBSU	13.4
47458	randomXL	AA	373	370	DBSU	9.24
47458	randomXL	CC	381	372	DBSU	18.38
47458	randomXL	BB	372	382	DBSU	21.18
47458	randomXL	BB	372	386	DBSU	25.85
47458	randomXL	BB	373	386	DBSU	25.05
47458	randomXL	CB	381	386	DBSU	32.79
47458	randomXL	BD;DB	357	357	DBSU	17.97
47458	randomXL	AD	373	319	DBSU	16.25
47458	randomXL	BD	372	357	DBSU	21.59
47458	randomXL	DB	381	357	DBSU	25.78
47458	randomXL	BD	373	357	DBSU	21.57
47458	randomXL	AD	372	370	DBSU	10.53
47458	randomXL	AD	373	370	DBSU	13.16
47458	randomXL	DB	382	373	DBSU	21.5
47459	randomXL	BB	320	357	BS2G	28.22
47459	randomXL	CC	320	373	BS2G	13.34
47459	randomXL	DD	373	382	BS2G	22.75
47459	randomXL	CC	370	386	BS2G	32.38
47459	randomXL	DD	373	386	BS2G	32.45
47459	randomXL	AA	319	357	BS2G	29.77
47459	randomXL	BB	367	373	BS2G	12.7
47459	randomXL	CC	370	382	BS2G	19.5
47459	randomXL	CC	376	382	BS2G	16.19
47459	randomXL	AA	357	373	BS2G	17.04
47459	randomXL	CC	320	366	BS2G	26.45
47459	randomXL	CC	370	376	BS2G	10.83
47459	randomXL	BB	320	357	DBSU	28.22
47459	randomXL	AA	357	319	DBSU	29.77
47459	randomXL	CC	372	319	DBSU	12.42
47459	randomXL	CC	370	357	DBSU	23.58
47459	randomXL	BB	382	357	DBSU	12.23
47459	randomXL	AA	372	370	DBSU	6.31
47459	randomXL	CC	381	370	DBSU	16.15
47459	randomXL	AA	373	370	DBSU	9.29
47459	randomXL	CC	381	372	DBSU	20.88
47459	randomXL	CC	372	382	DBSU	24.0
47459	randomXL	DD	372	386	DBSU	34.51
47459	randomXL	DD	373	386	DBSU	32.45
47459	randomXL	BC	381	386	DBSU	17.28
47459	randomXL	BD;DB	357	357	DBSU	17.68
47459	randomXL	AD	373	319	DBSU	21.66
47459	randomXL	AC	372	357	DBSU	28.43
47459	randomXL	AC	381	357	DBSU	8.44
47459	randomXL	AC	373	357	DBSU	25.26
47459	randomXL	BC	372	370	DBSU	20.7
47459	randomXL	BC	373	370	DBSU	21.82
47459	randomXL	CB	382	373	DBSU	21.43
47460	randomXL	CC	320	357	BS2G	27.23
47460	randomXL	CC	320	373	BS2G	27.73
47460	randomXL	DD	373	382	BS2G	24.63
47460	randomXL	DD	370	386	BS2G	39.93
47460	randomXL	DD	373	386	BS2G	34.1
47460	randomXL	AA	319	357	BS2G	26.49
47460	randomXL	AA	367	373	BS2G	10.93
47460	randomXL	CC	370	382	BS2G	29.38
47460	randomXL	CC	376	382	BS2G	15.84
47460	randomXL	DD	357	373	BS2G	16.28
47460	randomXL	AA	320	366	BS2G	23.31
47460	randomXL	CC	370	376	BS2G	16.82
47460	randomXL	CC	320	357	DBSU	27.23
47460	randomXL	AA	357	319	DBSU	26.49
47460	randomXL	DD	372	319	DBSU	31.71
47460	randomXL	DD	370	357	DBSU	21.17
47460	randomXL	AA	382	357	DBSU	18.93
47460	randomXL	AA;CC	372	370	DBSU	6.6
47460	randomXL	DD	381	370	DBSU	29.59
47460	randomXL	AA	373	370	DBSU	8.89
47460	randomXL	DD	381	372	DBSU	22.42
47460	randomXL	DD	372	382	DBSU	24.73
47460	randomXL	DD	372	386	DBSU	33.37
47460	randomXL	DD	373	386	DBSU	34.1
47460	randomXL	BC	381	386	DBSU	50.67
47460	randomXL	BD;DB	357	357	DBSU	18.66
47460	randomXL	AD	373	319	DBSU	20.1
47460	randomXL	DB	372	357	DBSU	31.78
47460	randomXL	DB	381	357	DBSU	35.51
47460	randomXL	DB	373	357	DBSU	30.04
47460	randomXL	BC	372	370	DBSU	18.83
47460	randomXL	BC	373	370	DBSU	16.67
47460	randomXL	CB	382	373	DBSU	23.34
47461	randomXL	AA	320	357	BS2G	26.93
47461	randomXL	CC	320	373	BS2G	13.14
47461	randomXL	CC	373	382	BS2G	17.61
47461	randomXL	CC	370	386	BS2G	16.41
47461	randomXL	CC	373	386	BS2G	24.42
47461	randomXL	AA	319	357	BS2G	25.93
47461	randomXL	AA	367	373	BS2G	12.32
47461	randomXL	CC	370	382	BS2G	13.75
47461	randomXL	CC	376	382	BS2G	15.13
47461	randomXL	DD	357	373	BS2G	17.51
47461	randomXL	CC	320	366	BS2G	21.11
47461	randomXL	CC	370	376	BS2G	14.43
47461	randomXL	AA	320	357	DBSU	26.93
47461	randomXL	AA	357	319	DBSU	25.93
47461	randomXL	CC	372	319	DBSU	10.74
47461	randomXL	DD	370	357	DBSU	18.28
47461	randomXL	AA	382	357	DBSU	18.34
47461	randomXL	AA	372	370	DBSU	6.28
47461	randomXL	CC	381	370	DBSU	16.46
47461	randomXL	AA	373	370	DBSU	8.98
47461	randomXL	CC	381	372	DBSU	19.41
47461	randomXL	CC	372	382	DBSU	17.83
47461	randomXL	CC	372	386	DBSU	22.83
47461	randomXL	CC	373	386	DBSU	24.42
47461	randomXL	BC	381	386	DBSU	32.97
47461	randomXL	BD;DB	357	357	DBSU	18.59
47461	randomXL	AD	373	319	DBSU	16.7
47461	randomXL	DA	372	357	DBSU	28.23
47461	randomXL	CB	381	357	DBSU	21.19
47461	randomXL	DB	373	357	DBSU	27.32
47461	randomXL	CB	372	370	DBSU	21.29
47461	randomXL	CB	373	370	DBSU	21.06
47461	randomXL	CB	382	373	DBSU	16.24
47462	randomXL	AA	320	357	BS2G	27.7
47462	randomXL	CC	320	373	BS2G	13.14
47462	randomXL	DD	373	382	BS2G	19.08
47462	randomXL	DD	370	386	BS2G	29.68
47462	randomXL	DD	373	386	BS2G	25.62
47462	randomXL	AA	319	357	BS2G	27.37
47462	randomXL	AA	367	373	BS2G	13.24
47462	randomXL	DD	370	382	BS2G	24.16
47462	randomXL	CC	376	382	BS2G	15.74
47462	randomXL	DD	357	373	BS2G	16.57
47462	randomXL	BB	320	366	BS2G	19.82
47462	randomXL	CC	370	376	BS2G	15.23
47462	randomXL	AA	320	357	DBSU	27.7
47462	randomXL	AA	357	319	DBSU	27.37
47462	randomXL	CC	372	319	DBSU	14.38
47462	randomXL	DD	370	357	DBSU	20.14
47462	randomXL	CC	382	357	DBSU	13.14
47462	randomXL	AA	372	370	DBSU	6.61
47462	randomXL	DD	381	370	DBSU	22.38
47462	randomXL	AA	373	370	DBSU	9.31
47462	randomXL	DD	381	372	DBSU	16.24
47462	randomXL	DD	372	382	DBSU	18.14
47462	randomXL	DD	372	386	DBSU	23.76
47462	randomXL	DD	373	386	DBSU	25.62
47462	randomXL	AC	381	386	DBSU	37.72
47462	randomXL	BD;DB	357	357	DBSU	18.33
47462	randomXL	AD	373	319	DBSU	27.32
47462	randomXL	BC	372	357	DBSU	28.03
47462	randomXL	CA	381	357	DBSU	22.03
47462	randomXL	BC	373	357	DBSU	24.71
47462	randomXL	DA	372	370	DBSU	15.34
47462	randomXL	DA	373	370	DBSU	16.88
47462	randomXL	BC	382	373	DBSU	20.51
47463	randomXL	CC	320	357	BS2G	24.95
47463	randomXL	DD	320	373	BS2G	21.18
47463	randomXL	DD	373	382	BS2G	18.86
47463	randomXL	CC	370	386	BS2G	21.38
47463	randomXL	CC	373	386	BS2G	25.04
47463	randomXL	AA	319	357	BS2G	26.15
47463	randomXL	AA	367	373	BS2G	12.19
47463	randomXL	CC	370	382	BS2G	23.8
47463	randomXL	CC	376	382	BS2G	14.18
47463	randomXL	DD	357	373	BS2G	16.91
47463	randomXL	DD	320	366	BS2G	18.37
47463	randomXL	CC	370	376	BS2G	16.21
47463	randomXL	CC	320	357	DBSU	24.95
47463	randomXL	AA	357	319	DBSU	26.15
47463	randomXL	DD	372	319	DBSU	18.24
47463	randomXL	DD	370	357	DBSU	14.91
47463	randomXL	AA	382	357	DBSU	21.9
47463	randomXL	AA	372	370	DBSU	6.44
47463	randomXL	CC	381	370	DBSU	25.81
47463	randomXL	AA	373	370	DBSU	9.08
47463	randomXL	DC	381	372	DBSU	21.53
47463	randomXL	DD	372	382	DBSU	21.88
47463	randomXL	CC	372	386	DBSU	23.94
47463	randomXL	CC	373	386	DBSU	25.04
47463	randomXL	AC	381	386	DBSU	30.81
47463	randomXL	BD;DB	357	357	DBSU	17.17
47463	randomXL	AD	373	319	DBSU	14.63
47463	randomXL	CB	372	357	DBSU	15.71
47463	randomXL	AC	381	357	DBSU	17.07
47463	randomXL	CB	373	357	DBSU	14.73
47463	randomXL	AD	372	370	DBSU	19.58
47463	randomXL	AD	373	370	DBSU	20.39
47463	randomXL	CA	382	373	DBSU	32.6
47464	randomXL	CC	320	357	BS2G	25.74
47464	randomXL	DD	320	373	BS2G	9.06
47464	randomXL	BB	373	382	BS2G	18.44
47464	randomXL	BB	370	386	BS2G	35.77
47464	randomXL	BB	373	386	BS2G	29.23
47464	randomXL	AA	319	357	BS2G	26.99
47464	randomXL	AA	367	373	BS2G	9.37
47464	randomXL	BB	370	382	BS2G	26.64
47464	randomXL	BB	376	382	BS2G	13.41
47464	randomXL	BB	357	373	BS2G	21.83
47464	randomXL	AA	320	366	BS2G	17.95
47464	randomXL	CC	370	376	BS2G	16.29
47464	randomXL	CC	320	357	DBSU	25.74
47464	randomXL	AA	357	319	DBSU	26.99
47464	randomXL	DD	372	319	DBSU	10.35
47464	randomXL	DD	370	357	DBSU	20.75
47464	randomXL	AA	382	357	DBSU	10.94
47464	randomXL	AA	372	370	DBSU	6.78
47464	randomXL	BB	381	370	DBSU	27.73
47464	randomXL	AA	373	370	DBSU	9.08
47464	randomXL	BB	381	372	DBSU	21.02
47464	randomXL	BB	372	382	DBSU	20.31
47464	randomXL	BB	372	386	DBSU	30.08
47464	randomXL	BB	373	386	DBSU	29.23
47464	randomXL	CA	381	386	DBSU	27.96
47464	randomXL	BD;DB	357	357	DBSU	17.8
47464	randomXL	AD	373	319	DBSU	20.22
47464	randomXL	CB	372	357	DBSU	31.41
47464	randomXL	AC	381	357	DBSU	30.02
47464	randomXL	CB	373	357	DBSU	32.82
47464	randomXL	CB	372	370	DBSU	6.24
47464	randomXL	CB	373	370	DBSU	9.16
47464	randomXL	BC	382	373	DBSU	35.19
47465	randomXL	CC	320	357	BS2G	25.22
47465	randomXL	CC	320	373	BS2G	15.48
47465	randomXL	DD	373	382	BS2G	19.76
47465	randomXL	DD	370	386	BS2G	17.15
47465	randomXL	DD	373	386	BS2G	22.87
47465	randomXL	CC	319	357	BS2G	25.53
47465	randomXL	AA	367	373	BS2G	11.8
47465	randomXL	DD	370	382	BS2G	18.19
47465	randomXL	CC	376	382	BS2G	14.6
47465	randomXL	DD	357	373	BS2G	28.02
47465	randomXL	CC	320	366	BS2G	14.21
47465	randomXL	CC	370	376	BS2G	15.24
47465	randomXL	CC	320	357	DBSU	25.22
47465	randomXL	CC	357	319	DBSU	25.53
47465	randomXL	CC	372	319	DBSU	14.86
47465	randomXL	DD	370	357	DBSU	23.73
47465	randomXL	BB	382	357	DBSU	22.61
47465	randomXL	AA	372	370	DBSU	6.33
47465	randomXL	DD	381	370	DBSU	18.13
47465	randomXL	AA	373	370	DBSU	8.97
47465	randomXL	DD	381	372	DBSU	19.85
47465	randomXL	DD	372	382	DBSU	20.98
47465	randomXL	DD	372	386	DBSU	22.37
47465	randomXL	DD	373	386	DBSU	22.87
47465	randomXL	BC	381	386	DBSU	24.28
47465	randomXL	BD;DB	357	357	DBSU	17.41
47465	randomXL	AD	373	319	DBSU	27.0
47465	randomXL	DB	372	357	DBSU	28.27
47465	randomXL	CB	381	357	DBSU	18.47
47465	randomXL	DB	373	357	DBSU	27.74
47465	randomXL	CB	372	370	DBSU	20.31
47465	randomXL	CB	373	370	DBSU	16.51
47465	randomXL	CB	382	373	DBSU	21.45
47466	randomXL	BB	320	357	BS2G	26.85
47466	randomXL	BB	320	373	BS2G	8.75
47466	randomXL	AA	373	382	BS2G	22.34
47466	randomXL	CC	370	386	BS2G	29.9
47466	randomXL	AA	373	386	BS2G	28.65
47466	randomXL	AA	319	357	BS2G	28.76
47466	randomXL	AA	367	373	BS2G	11.57
47466	randomXL	CC	370	382	BS2G	25.81
47466	randomXL	CC	376	382	BS2G	14.19
47466	randomXL	DD	357	373	BS2G	17.48
47466	randomXL	BB	320	366	BS2G	19.11
47466	randomXL	CC	370	376	BS2G	14.61
47466	randomXL	BB	320	357	DBSU	26.85
47466	randomXL	AA	357	319	DBSU	28.76
47466	randomXL	BB	372	319	DBSU	12.91
47466	randomXL	DD	370	357	DBSU	24.3
47466	randomXL	DD	382	357	DBSU	9.54
47466	randomXL	AA	372	370	DBSU	6.46
47466	randomXL	CC	381	370	DBSU	25.79
47466	randomXL	AA	373	370	DBSU	9.17
47466	randomXL	DD	381	372	DBSU	22.66
47466	randomXL	DD	372	382	DBSU	25.52
47466	randomXL	AA	372	386	DBSU	31.16
47466	randomXL	AA	373	386	DBSU	28.65
47466	randomXL	BD	381	386	DBSU	46.26
47466	randomXL	BD;DB	357	357	DBSU	18.67
47466	randomXL	AD	373	319	DBSU	26.3
47466	randomXL	AD	372	357	DBSU	35.6
47466	randomXL	DB	381	357	DBSU	18.93
47466	randomXL	DB	373	357	DBSU	34.38
47466	randomXL	DA	372	370	DBSU	12.69
47466	randomXL	DA	373	370	DBSU	12.67
47466	randomXL	AD	382	373	DBSU	39.03
47467	randomXL	AA	320	357	BS2G	24.34
47467	randomXL	AA	320	373	BS2G	15.7
47467	randomXL	DD	373	382	BS2G	17.83
47467	randomXL	CC	370	386	BS2G	16.0
47467	randomXL	CC	373	386	BS2G	23.87
47467	randomXL	AA	319	357	BS2G	26.03
47467	randomXL	BB	367	373	BS2G	13.07
47467	randomXL	CC	370	382	BS2G	14.29
47467	randomXL	CC	376	382	BS2G	14.2
47467	randomXL	CC	357	373	BS2G	28.39
47467	randomXL	AA	320	366	BS2G	9.59
47467	randomXL	CC	370	376	BS2G	13.48
47467	randomXL	AA	320	357	DBSU	24.34
47467	randomXL	AA	357	319	DBSU	26.03
47467	randomXL	AA	372	319	DBSU	13.61
47467	randomXL	CC	370	357	DBSU	24.9
47467	randomXL	BB	382	357	DBSU	14.56
47467	randomXL	AA	372	370	DBSU	6.18
47467	randomXL	CC	381	370	DBSU	17.4
47467	randomXL	CC	373	370	DBSU	9.11
47467	randomXL	DD	381	372	DBSU	18.4
47467	randomXL	DD	372	382	DBSU	17.21
47467	randomXL	DD	372	386	DBSU	22.19
47467	randomXL	CC	373	386	DBSU	23.87
47467	randomXL	DB	381	386	DBSU	22.57
47467	randomXL	BD;DB	357	357	DBSU	18.52
47467	randomXL	AD	373	319	DBSU	34.76
47467	randomXL	BD	372	357	DBSU	33.59
47467	randomXL	BD	381	357	DBSU	15.79
47467	randomXL	BD	373	357	DBSU	30.58
47467	randomXL	AD	372	370	DBSU	28.56
47467	randomXL	AD	373	370	DBSU	27.48
47467	randomXL	BD	382	373	DBSU	33.81
47468	randomXL	AA	320	357	BS2G	26.4
47468	randomXL	CC	320	373	BS2G	16.13
47468	randomXL	CC	373	382	BS2G	21.95
47468	randomXL	CC	370	386	BS2G	26.85
47468	randomXL	CC	373	386	BS2G	31.26
47468	randomXL	AA	319	357	BS2G	26.57
47468	randomXL	AA	367	373	BS2G	11.92
47468	randomXL	CC	370	382	BS2G	20.59
47468	randomXL	CC	376	382	BS2G	15.29
47468	randomXL	BB	357	373	BS2G	25.58
47468	randomXL	AA	320	366	BS2G	14.05
47468	randomXL	CC	370	376	BS2G	15.4
47468	randomXL	AA	320	357	DBSU	26.4
47468	randomXL	AA	357	319	DBSU	26.57
47468	randomXL	CC	372	319	DBSU	15.26
47468	randomXL	BB	370	357	DBSU	29.46
47468	randomXL	DD	382	357	DBSU	15.46
47468	randomXL	AA	372	370	DBSU	6.48
47468	randomXL	DD	381	370	DBSU	19.92
47468	randomXL	AA	373	370	DBSU	9.17
47468	randomXL	DD	381	372	DBSU	21.7
47468	randomXL	CC	372	382	DBSU	22.32
47468	randomXL	CC	372	386	DBSU	30.22
47468	randomXL	CC	373	386	DBSU	31.26
47468	randomXL	BD	381	386	DBSU	23.4
47468	randomXL	BD;DB	357	357	DBSU	18.47
47468	randomXL	DA	373	319	DBSU	33.63
47468	randomXL	CB	372	357	DBSU	35.47
47468	randomXL	CB	381	357	DBSU	27.07
47468	randomXL	CB	373	357	DBSU	33.7
47468	randomXL	DA	372	370	DBSU	28.54
47468	randomXL	DA	373	370	DBSU	25.95
47468	randomXL	CB	382	373	DBSU	30.07
47469	randomXL	DD	320	357	BS2G	27.17
47469	randomXL	AA	320	373	BS2G	9.75
47469	randomXL	BB	373	382	BS2G	18.23
47469	randomXL	BB	370	386	BS2G	21.54
47469	randomXL	BB	373	386	BS2G	26.01
47469	randomXL	DD	319	357	BS2G	29.22
47469	randomXL	BB	367	373	BS2G	12.83
47469	randomXL	BB	370	382	BS2G	17.84
47469	randomXL	BB	376	382	BS2G	13.99
47469	randomXL	AA	357	373	BS2G	32.83
47469	randomXL	CC	320	366	BS2G	18.92
47469	randomXL	CC	370	376	BS2G	14.34
47469	randomXL	DD	320	357	DBSU	27.17
47469	randomXL	DD	357	319	DBSU	29.22
47469	randomXL	AA	372	319	DBSU	12.82
47469	randomXL	BB	370	357	DBSU	29.09
47469	randomXL	BB	382	357	DBSU	31.2
47469	randomXL	AA	372	370	DBSU	6.37
47469	randomXL	BB	381	370	DBSU	20.82
47469	randomXL	AA	373	370	DBSU	9.34
47469	randomXL	BB	381	372	DBSU	22.06
47469	randomXL	BB	372	382	DBSU	20.11
47469	randomXL	BB	372	386	DBSU	26.54
47469	randomXL	BB	373	386	DBSU	26.01
47469	randomXL	DB	381	386	DBSU	25.56
47469	randomXL	BD;DB	357	357	DBSU	19.82
47469	randomXL	DA	373	319	DBSU	16.6
47469	randomXL	BC	372	357	DBSU	18.48
47469	randomXL	DB	381	357	DBSU	28.59
47469	randomXL	BC	373	357	DBSU	21.24
47469	randomXL	AD	372	370	DBSU	20.68
47469	randomXL	AD	373	370	DBSU	18.5
47469	randomXL	AD	382	373	DBSU	24.38
47470	randomXL	BB	320	357	BS2G	27.29
47470	randomXL	AA	320	373	BS2G	13.83
47470	randomXL	BB	373	382	BS2G	15.28
47470	randomXL	DD	370	386	BS2G	21.42
47470	randomXL	BB	373	386	BS2G	24.92
47470	randomXL	AA	319	357	BS2G	28.73
47470	randomXL	AA	367	373	BS2G	11.73
47470	randomXL	DD	370	382	BS2G	17.39
47470	randomXL	BB	376	382	BS2G	13.74
47470	randomXL	CC	357	373	BS2G	27.65
47470	randomXL	BB	320	366	BS2G	14.31
47470	randomXL	DD	370	376	BS2G	15.22
47470	randomXL	BB	320	357	DBSU	27.29
47470	randomXL	AA	357	319	DBSU	28.73
47470	randomXL	AA	372	319	DBSU	11.51
47470	randomXL	DD	370	357	DBSU	26.97
47470	randomXL	CC	382	357	DBSU	12.7
47470	randomXL	AA	372	370	DBSU	6.38
47470	randomXL	DD	381	370	DBSU	18.19
47470	randomXL	AA	373	370	DBSU	9.11
47470	randomXL	BB	381	372	DBSU	18.08
47470	randomXL	BB	372	382	DBSU	16.54
47470	randomXL	BB	372	386	DBSU	24.81
47470	randomXL	BB	373	386	DBSU	24.92
47470	randomXL	DA	381	386	DBSU	27.39
47470	randomXL	BD;DB	357	357	DBSU	18.72
47470	randomXL	CB	373	319	DBSU	31.18
47470	randomXL	BC	372	357	DBSU	39.2
47470	randomXL	CA	381	357	DBSU	32.7
47470	randomXL	BC	373	357	DBSU	41.39
47470	randomXL	BC	372	370	DBSU	12.49
47470	randomXL	BC	373	370	DBSU	13.85
47470	randomXL	AD	382	373	DBSU	14.98
47471	randomXL	CC	320	357	BS2G	26.38
47471	randomXL	DD	320	373	BS2G	19.77
47471	randomXL	DD	373	382	BS2G	20.86
47471	randomXL	DD	370	386	BS2G	26.18
47471	randomXL	DD	373	386	BS2G	30.12
47471	randomXL	CC	319	357	BS2G	27.1
47471	randomXL	AA	367	373	BS2G	12.93
47471	randomXL	DD	370	382	BS2G	20.24
47471	randomXL	CC	376	382	BS2G	15.76
47471	randomXL	BB	357	373	BS2G	17.45
47471	randomXL	DD	320	366	BS2G	18.4
47471	randomXL	CC	370	376	BS2G	12.88
47471	randomXL	CC	320	357	DBSU	26.38
47471	randomXL	CC	357	319	DBSU	27.1
47471	randomXL	DD	372	319	DBSU	13.03
47471	randomXL	BB	370	357	DBSU	25.12
47471	randomXL	BB	382	357	DBSU	11.9
47471	randomXL	AA	372	370	DBSU	6.26
47471	randomXL	DD	381	370	DBSU	19.16
47471	randomXL	CC	373	370	DBSU	9.21
47471	randomXL	DD	381	372	DBSU	19.89
47471	randomXL	DD	372	382	DBSU	22.09
47471	randomXL	DD	372	386	DBSU	30.3
47471	randomXL	DD	373	386	DBSU	30.12
47471	randomXL	BD	381	386	DBSU	34.01
47471	randomXL	BD;DB	357	357	DBSU	18.74
47471	randomXL	CB	373	319	DBSU	32.82
47471	randomXL	BD	372	357	DBSU	20.38
47471	randomXL	BD	381	357	DBSU	22.16
47471	randomXL	BD	373	357	DBSU	18.11
47471	randomXL	DA	372	370	DBSU	32.76
47471	randomXL	DA	373	370	DBSU	30.4
47471	randomXL	AD	382	373	DBSU	38.16
47472	randomXL	AA	320	357	BS2G	28.13
47472	randomXL	DD	320	373	BS2G	17.37
47472	randomXL	BB	373	382	BS2G	17.33
47472	randomXL	DD	370	386	BS2G	15.4
47472	randomXL	DD	373	386	BS2G	21.26
47472	randomXL	AA	319	357	BS2G	27.75
47472	randomXL	AA	367	373	BS2G	11.72
47472	randomXL	DD	370	382	BS2G	21.1
47472	randomXL	BB	376	382	BS2G	13.75
47472	randomXL	CC	357	373	BS2G	26.52
47472	randomXL	BB	320	366	BS2G	28.42
47472	randomXL	CC	370	376	BS2G	15.45
47472	randomXL	AA	320	357	DBSU	28.13
47472	randomXL	AA	357	319	DBSU	27.75
47472	randomXL	DD	372	319	DBSU	18.43
47472	randomXL	DD	370	357	DBSU	19.83
47472	randomXL	DD	382	357	DBSU	23.84
47472	randomXL	AA	372	370	DBSU	6.44
47472	randomXL	DD	381	370	DBSU	20.94
47472	randomXL	AA	373	370	DBSU	9.21
47472	randomXL	BB	381	372	DBSU	20.26
47472	randomXL	BB	372	382	DBSU	19.61
47472	randomXL	DD	372	386	DBSU	21.19
47472	randomXL	DD	373	386	DBSU	21.26
47472	randomXL	DB	381	386	DBSU	40.88
47472	randomXL	BD;DB	357	357	DBSU	18.21
47472	randomXL	BC	373	319	DBSU	21.28
47472	randomXL	BC	372	357	DBSU	33.83
47472	randomXL	AC	381	357	DBSU	38.29
47472	randomXL	BC	373	357	DBSU	36.88
47472	randomXL	CB	372	370	DBSU	9.62
47472	randomXL	CB	373	370	DBSU	12.91
47472	randomXL	BC	382	373	DBSU	30.75
47473	randomXL	AA	320	357	BS2G	26.3
47473	randomXL	CC	320	373	BS2G	15.19
47473	randomXL	BB	373	382	BS2G	22.45
47473	randomXL	DD	370	386	BS2G	30.86
47473	randomXL	AA	373	386	BS2G	29.05
47473	randomXL	AA	319	357	BS2G	28.69
47473	randomXL	AA	367	373	BS2G	12.12
47473	randomXL	CC	370	382	BS2G	24.7
47473	randomXL	BB	376	382	BS2G	14.54
47473	randomXL	AA	357	373	BS2G	22.76
47473	randomXL	AA	320	366	BS2G	9.31
47473	randomXL	CC	370	376	BS2G	14.63
47473	randomXL	AA	320	357	DBSU	26.3
47473	randomXL	AA	357	319	DBSU	28.69
47473	randomXL	CC	372	319	DBSU	12.27
47473	randomXL	AA	370	357	DBSU	23.01
47473	randomXL	DD	382	357	DBSU	20.77
47473	randomXL	AA	372	370	DBSU	6.33
47473	randomXL	CC	381	370	DBSU	22.21
47473	randomXL	AA	373	370	DBSU	9.24
47473	randomXL	CC	381	372	DBSU	23.02
47473	randomXL	CC	372	382	DBSU	24.84
47473	randomXL	AA	372	386	DBSU	32.38
47473	randomXL	AA	373	386	DBSU	29.05
47473	randomXL	BD	381	386	DBSU	29.57
47473	randomXL	BD;DB	357	357	DBSU	18.23
47473	randomXL	DA	373	319	DBSU	27.0
47473	randomXL	BD	372	357	DBSU	25.33
47473	randomXL	BD	381	357	DBSU	31.87
47473	randomXL	BD	373	357	DBSU	25.97
47473	randomXL	DA	372	370	DBSU	39.93
47473	randomXL	DA	373	370	DBSU	38.11
47473	randomXL	CB	382	373	DBSU	37.01
47474	randomXL	CC	320	357	BS2G	24.98
47474	randomXL	AA	320	373	BS2G	21.78
47474	randomXL	DD	373	382	BS2G	17.69
47474	randomXL	DD	370	386	BS2G	20.65
47474	randomXL	DD	373	386	BS2G	24.93
47474	randomXL	CC	319	357	BS2G	27.97
47474	randomXL	AA	367	373	BS2G	11.32
47474	randomXL	DD	370	382	BS2G	17.68
47474	randomXL	DD	376	382	BS2G	16.42
47474	randomXL	BB	357	373	BS2G	29.91
47474	randomXL	AA	320	366	BS2G	23.09
47474	randomXL	CC	370	376	BS2G	15.1
47474	randomXL	CC	320	357	DBSU	24.98
47474	randomXL	CC	357	319	DBSU	27.97
47474	randomXL	AA	372	319	DBSU	23.36
47474	randomXL	DD	370	357	DBSU	27.12
47474	randomXL	BB	382	357	DBSU	18.92
47474	randomXL	AA	372	370	DBSU	6.39
47474	randomXL	DD	381	370	DBSU	19.96
47474	randomXL	AA	373	370	DBSU	9.0
47474	randomXL	DD	381	372	DBSU	19.83
47474	randomXL	DD	372	382	DBSU	18.73
47474	randomXL	DD	372	386	DBSU	24.34
47474	randomXL	DD	373	386	DBSU	24.93
47474	randomXL	DB	381	386	DBSU	34.57
47474	randomXL	BD;DB	357	357	DBSU	18.6
47474	randomXL	AD	373	319	DBSU	22.97
47474	randomXL	DB	372	357	DBSU	30.95
47474	randomXL	BD	381	357	DBSU	32.58
47474	randomXL	DB	373	357	DBSU	32.69
47474	randomXL	DB	372	370	DBSU	41.58
47474	randomXL	DB	373	370	DBSU	41.04
47474	randomXL	BD	382	373	DBSU	30.57
47475	randomXL	CC	320	357	BS2G	26.43
47475	randomXL	DD	320	373	BS2G	23.82
47475	randomXL	DD	373	382	BS2G	19.99
47475	randomXL	CC	370	386	BS2G	24.93
47475	randomXL	CC	373	386	BS2G	23.29
47475	randomXL	BB	319	357	BS2G	28.87
47475	randomXL	AA	367	373	BS2G	10.47
47475	randomXL	DD	370	382	BS2G	22.49
47475	randomXL	CC	376	382	BS2G	13.8
47475	randomXL	BB	357	373	BS2G	16.09
47475	randomXL	CC	320	366	BS2G	15.07
47475	randomXL	CC	370	376	BS2G	17.1
47475	randomXL	CC	320	357	DBSU	26.43
47475	randomXL	BB	357	319	DBSU	28.87
47475	randomXL	CC	372	319	DBSU	22.27
47475	randomXL	DD	370	357	DBSU	13.35
47475	randomXL	DD	382	357	DBSU	14.61
47475	randomXL	CC	372	370	DBSU	6.5
47475	randomXL	DD	381	370	DBSU	22.81
47475	randomXL	AA	373	370	DBSU	9.26
47475	randomXL	DD	381	372	DBSU	20.96
47475	randomXL	DD	372	382	DBSU	21.6
47475	randomXL	CC	372	386	DBSU	25.37
47475	randomXL	CC	373	386	DBSU	23.29
47475	randomXL	DB	381	386	DBSU	28.7
47475	randomXL	BD;DB	357	357	DBSU	18.57
47475	randomXL	AD	373	319	DBSU	15.75
47475	randomXL	CB	372	357	DBSU	25.4
47475	randomXL	DB	381	357	DBSU	19.64
47475	randomXL	CB	373	357	DBSU	26.3
47475	randomXL	BC	372	370	DBSU	14.08
47475	randomXL	BC	373	370	DBSU	15.91
47475	randomXL	CB	382	373	DBSU	16.34
47476	randomXL	CC	320	357	BS2G	25.74
47476	randomXL	BB	320	373	BS2G	6.78
47476	randomXL	BB	373	382	BS2G	19.91
47476	randomXL	CC	370	386	BS2G	25.68
47476	randomXL	AA	373	386	BS2G	29.05
47476	randomXL	CC	319	357	BS2G	25.3
47476	randomXL	AA	367	373	BS2G	13.62
47476	randomXL	CC	370	382	BS2G	20.57
47476	randomXL	BB	376	382	BS2G	14.45
47476	randomXL	BB	357	373	BS2G	27.06
47476	randomXL	DD	320	366	BS2G	11.94
47476	randomXL	CC	370	376	BS2G	12.95
47476	randomXL	CC	320	357	DBSU	25.74
47476	randomXL	CC	357	319	DBSU	25.3
47476	randomXL	BB	372	319	DBSU	11.56
47476	randomXL	DD	370	357	DBSU	27.25
47476	randomXL	BB	382	357	DBSU	28.71
47476	randomXL	AA	372	370	DBSU	6.5
47476	randomXL	DD	381	370	DBSU	21.04
47476	randomXL	AA	373	370	DBSU	9.21
47476	randomXL	DD	381	372	DBSU	20.83
47476	randomXL	DD	372	382	DBSU	21.66
47476	randomXL	DD	372	386	DBSU	30.29
47476	randomXL	AA	373	386	DBSU	29.05
47476	randomXL	BC	381	386	DBSU	32.9
47476	randomXL	BD;DB	357	357	DBSU	18.41
47476	randomXL	AD	373	319	DBSU	14.18
47476	randomXL	AD	372	357	DBSU	33.92
47476	randomXL	AC	381	357	DBSU	27.98
47476	randomXL	AD	373	357	DBSU	33.55
47476	randomXL	DA	372	370	DBSU	14.77
47476	randomXL	DA	373	370	DBSU	14.83
47476	randomXL	DA	382	373	DBSU	27.78
47477	randomXL	AA	320	357	BS2G	27.48
47477	randomXL	BB	320	373	BS2G	11.62
47477	randomXL	BB	373	382	BS2G	20.59
47477	randomXL	CC	370	386	BS2G	26.17
47477	randomXL	CC	373	386	BS2G	30.48
47477	randomXL	DD	319	357	BS2G	28.72
47477	randomXL	BB	367	373	BS2G	13.38
47477	randomXL	DD	370	382	BS2G	20.08
47477	randomXL	CC	376	382	BS2G	13.98
47477	randomXL	DD	357	373	BS2G	28.81
47477	randomXL	CC	320	366	BS2G	11.85
47477	randomXL	CC	370	376	BS2G	13.69
47477	randomXL	AA	320	357	DBSU	27.48
47477	randomXL	DD	357	319	DBSU	28.72
47477	randomXL	BB	372	319	DBSU	9.78
47477	randomXL	DD	370	357	DBSU	27.86
47477	randomXL	DD	382	357	DBSU	13.07
47477	randomXL	AA	372	370	DBSU	6.29
47477	randomXL	DD	381	370	DBSU	17.44
47477	randomXL	AA	373	370	DBSU	9.12
47477	randomXL	AA	381	372	DBSU	20.58
47477	randomXL	BB	372	382	DBSU	21.99
47477	randomXL	CC	372	386	DBSU	30.37
47477	randomXL	CC	373	386	DBSU	30.48
47477	randomXL	CB	381	386	DBSU	31.69
47477	randomXL	BD;DB	357	357	DBSU	18.28
47477	randomXL	DA	373	319	DBSU	17.43
47477	randomXL	AD	372	357	DBSU	26.8
47477	randomXL	DB	381	357	DBSU	15.5
47477	randomXL	AD	373	357	DBSU	30.33
47477	randomXL	DA	372	370	DBSU	18.41
47477	randomXL	DA	373	370	DBSU	15.74
47477	randomXL	DA	382	373	DBSU	28.7
47478	randomXL	AA	320	357	BS2G	28.6
47478	randomXL	AA	320	373	BS2G	15.61
47478	randomXL	AA	373	382	BS2G	20.88
47478	randomXL	AA	370	386	BS2G	27.39
47478	randomXL	AA	373	386	BS2G	29.28
47478	randomXL	AA	319	357	BS2G	28.56
47478	randomXL	BB	367	373	BS2G	12.26
47478	randomXL	AA	370	382	BS2G	22.58
47478	randomXL	CC	376	382	BS2G	15.08
47478	randomXL	BB	357	373	BS2G	19.39
47478	randomXL	CC	320	366	BS2G	14.77
47478	randomXL	CC	370	376	BS2G	13.0
47478	randomXL	AA	320	357	DBSU	28.6
47478	randomXL	AA	357	319	DBSU	28.56
47478	randomXL	CC	372	319	DBSU	11.08
47478	randomXL	BB	370	357	DBSU	24.42
47478	randomXL	BB	382	357	DBSU	16.93
47478	randomXL	AA	372	370	DBSU	6.18
47478	randomXL	AA	381	370	DBSU	21.64
47478	randomXL	DD	373	370	DBSU	8.98
47478	randomXL	AA	381	372	DBSU	21.38
47478	randomXL	AA	372	382	DBSU	22.86
47478	randomXL	DD	372	386	DBSU	28.55
47478	randomXL	AA	373	386	DBSU	29.28
47478	randomXL	BD	381	386	DBSU	26.54
47478	randomXL	BD;DB	357	357	DBSU	18.36
47478	randomXL	DA	373	319	DBSU	29.68
47478	randomXL	DB	372	357	DBSU	29.13
47478	randomXL	BD	381	357	DBSU	16.38
47478	randomXL	DB	373	357	DBSU	30.25
47478	randomXL	AD	372	370	DBSU	27.06
47478	randomXL	AD	373	370	DBSU	29.2
47478	randomXL	DB	382	373	DBSU	22.49
47479	randomXL	CC	320	357	BS2G	27.65
47479	randomXL	DD	320	373	BS2G	17.36
47479	randomXL	BB	373	382	BS2G	18.84
47479	randomXL	BB	370	386	BS2G	23.47
47479	randomXL	BB	373	386	BS2G	28.19
47479	randomXL	BB	319	357	BS2G	28.97
47479	randomXL	AA	367	373	BS2G	14.43
47479	randomXL	BB	370	382	BS2G	17.8
47479	randomXL	BB	376	382	BS2G	13.35
47479	randomXL	BB	357	373	BS2G	21.82
47479	randomXL	CC	320	366	BS2G	16.94
47479	randomXL	CC	370	376	BS2G	14.75
47479	randomXL	CC	320	357	DBSU	27.65
47479	randomXL	BB	357	319	DBSU	28.97
47479	randomXL	DD	372	319	DBSU	23.38
47479	randomXL	DD	370	357	DBSU	22.47
47479	randomXL	DD	382	357	DBSU	26.77
47479	randomXL	AA	372	370	DBSU	6.05
47479	randomXL	DD	381	370	DBSU	19.58
47479	randomXL	AA	373	370	DBSU	9.18
47479	randomXL	DD	381	372	DBSU	21.49
47479	randomXL	BB	372	382	DBSU	20.73
47479	randomXL	BB	372	386	DBSU	28.97
47479	randomXL	BB	373	386	DBSU	28.19
47479	randomXL	BD	381	386	DBSU	24.89
47479	randomXL	BD;DB	357	357	DBSU	17.22
47479	randomXL	AD	373	319	DBSU	13.2
47479	randomXL	BD	372	357	DBSU	23.66
47479	randomXL	BD	381	357	DBSU	31.74
47479	randomXL	BD	373	357	DBSU	21.76
47479	randomXL	AD	372	370	DBSU	25.1
47479	randomXL	DA	373	370	DBSU	23.11
47479	randomXL	DA	382	373	DBSU	22.59
47480	randomXL	AA	320	357	BS2G	27.04
47480	randomXL	BB	320	373	BS2G	16.68
47480	randomXL	DD	373	382	BS2G	18.43
47480	randomXL	DD	370	386	BS2G	12.09
47480	randomXL	DD	373	386	BS2G	20.47
47480	randomXL	AA	319	357	BS2G	26.36
47480	randomXL	AA	367	373	BS2G	10.79
47480	randomXL	DD	370	382	BS2G	13.58
47480	randomXL	CC	376	382	BS2G	16.56
47480	randomXL	BB	357	373	BS2G	24.86
47480	randomXL	AA	320	366	BS2G	17.16
47480	randomXL	CC	370	376	BS2G	13.23
47480	randomXL	AA	320	357	DBSU	27.04
47480	randomXL	AA	357	319	DBSU	26.36
47480	randomXL	BB	372	319	DBSU	15.81
47480	randomXL	BB	370	357	DBSU	25.29
47480	randomXL	AA	382	357	DBSU	16.37
47480	randomXL	AA	372	370	DBSU	6.69
47480	randomXL	DD	381	370	DBSU	14.59
47480	randomXL	AA	373	370	DBSU	9.2
47480	randomXL	DD	381	372	DBSU	18.0
47480	randomXL	DD	372	382	DBSU	18.39
47480	randomXL	DD	372	386	DBSU	18.48
47480	randomXL	DD	373	386	DBSU	20.47
47480	randomXL	BC	381	386	DBSU	32.57
47480	randomXL	BD;DB	357	357	DBSU	17.55
47480	randomXL	AD	373	319	DBSU	26.21
47480	randomXL	BC	372	357	DBSU	33.69
47480	randomXL	AC	381	357	DBSU	28.22
47480	randomXL	BC	373	357	DBSU	33.02
47480	randomXL	AD	372	370	DBSU	35.48
47480	randomXL	DA	373	370	DBSU	36.87
47480	randomXL	CB	382	373	DBSU	34.2
47481	randomXL	CC	320	357	BS2G	25.37
47481	randomXL	BB	320	373	BS2G	22.48
47481	randomXL	DD	373	382	BS2G	21.21
47481	randomXL	DD	370	386	BS2G	21.38
47481	randomXL	DD	373	386	BS2G	26.11
47481	randomXL	AA	319	357	BS2G	27.03
47481	randomXL	AA	367	373	BS2G	12.02
47481	randomXL	AA	370	382	BS2G	20.64
47481	randomXL	CC	376	382	BS2G	15.42
47481	randomXL	BB	357	373	BS2G	18.43
47481	randomXL	AA	320	366	BS2G	19.04
47481	randomXL	CC	370	376	BS2G	15.53
47481	randomXL	CC	320	357	DBSU	25.37
47481	randomXL	AA	357	319	DBSU	27.03
47481	randomXL	BB	372	319	DBSU	24.11
47481	randomXL	BB	370	357	DBSU	22.06
47481	randomXL	BB	382	357	DBSU	22.2
47481	randomXL	AA	372	370	DBSU	6.43
47481	randomXL	AA	381	370	DBSU	20.91
47481	randomXL	AA	373	370	DBSU	9.13
47481	randomXL	DD	381	372	DBSU	19.15
47481	randomXL	DD	372	382	DBSU	20.2
47481	randomXL	DD	372	386	DBSU	24.3
47481	randomXL	DD	373	386	DBSU	26.11
47481	randomXL	BD	381	386	DBSU	39.47
47481	randomXL	BD;DB	357	357	DBSU	18.29
47481	randomXL	CB	373	319	DBSU	16.59
47481	randomXL	BD	372	357	DBSU	39.22
47481	randomXL	BD	381	357	DBSU	29.0
47481	randomXL	BD	373	357	DBSU	36.7
47481	randomXL	CB	372	370	DBSU	23.98
47481	randomXL	CB	373	370	DBSU	24.25
47481	randomXL	AD	382	373	DBSU	45.61
47482	randomXL	DD	320	357	BS2G	26.05
47482	randomXL	CC	320	373	BS2G	10.42
47482	randomXL	DD	373	382	BS2G	19.4
47482	randomXL	DD	370	386	BS2G	20.81
47482	randomXL	DD	373	386	BS2G	25.65
47482	randomXL	DD	319	357	BS2G	24.64
47482	randomXL	BB	367	373	BS2G	13.21
47482	randomXL	DD	370	382	BS2G	19.22
47482	randomXL	CC	376	382	BS2G	15.1
47482	randomXL	AA	357	373	BS2G	23.45
47482	randomXL	DD	320	366	BS2G	23.87
47482	randomXL	CC	370	376	BS2G	15.67
47482	randomXL	DD	320	357	DBSU	26.05
47482	randomXL	DD	357	319	DBSU	24.64
47482	randomXL	CC	372	319	DBSU	14.2
47482	randomXL	AA	370	357	DBSU	25.19
47482	randomXL	CC	382	357	DBSU	11.06
47482	randomXL	AA	372	370	DBSU	6.15
47482	randomXL	DD	381	370	DBSU	18.09
47482	randomXL	AA	373	370	DBSU	9.39
47482	randomXL	DD	381	372	DBSU	18.16
47482	randomXL	DD	372	382	DBSU	20.39
47482	randomXL	DD	372	386	DBSU	25.57
47482	randomXL	DD	373	386	DBSU	25.65
47482	randomXL	AD	381	386	DBSU	39.08
47482	randomXL	BD;DB	357	357	DBSU	18.75
47482	randomXL	BC	373	319	DBSU	20.32
47482	randomXL	AD	372	357	DBSU	28.01
47482	randomXL	BD	381	357	DBSU	29.63
47482	randomXL	AD	373	357	DBSU	30.97
47482	randomXL	BC	372	370	DBSU	20.65
47482	randomXL	BC	373	370	DBSU	21.99
47482	randomXL	DA	382	373	DBSU	28.02
47483	randomXL	CC	320	357	BS2G	27.74
47483	randomXL	CC	320	373	BS2G	12.63
47483	randomXL	AA	373	382	BS2G	18.85
47483	randomXL	AA	370	386	BS2G	17.97
47483	randomXL	AA	373	386	BS2G	17.91
47483	randomXL	AA	319	357	BS2G	27.91
47483	randomXL	AA	367	373	BS2G	13.48
47483	randomXL	AA	370	382	BS2G	24.01
47483	randomXL	AA	376	382	BS2G	14.87
47483	randomXL	BB	357	373	BS2G	17.94
47483	randomXL	AA	320	366	BS2G	12.66
47483	randomXL	CC	370	376	BS2G	16.12
47483	randomXL	CC	320	357	DBSU	27.74
47483	randomXL	AA	357	319	DBSU	27.91
47483	randomXL	CC	372	319	DBSU	10.63
47483	randomXL	BB	370	357	DBSU	23.21
47483	randomXL	DD	382	357	DBSU	23.66
47483	randomXL	AA	372	370	DBSU	6.46
47483	randomXL	BA	381	370	DBSU	21.22
47483	randomXL	AA	373	370	DBSU	9.24
47483	randomXL	AA	381	372	DBSU	22.44
47483	randomXL	AA	372	382	DBSU	21.65
47483	randomXL	AA	372	386	DBSU	18.88
47483	randomXL	AA	373	386	DBSU	17.91
47483	randomXL	BD	381	386	DBSU	28.92
47483	randomXL	BD;DB	357	357	DBSU	17.94
47483	randomXL	AD	373	319	DBSU	30.86
47483	randomXL	BD	372	357	DBSU	29.89
47483	randomXL	CB	381	357	DBSU	20.06
47483	randomXL	BD	373	357	DBSU	28.42
47483	randomXL	AD	372	370	DBSU	19.91
47483	randomXL	AD	373	370	DBSU	22.26
47483	randomXL	DB	382	373	DBSU	16.83
47484	randomXL	AA	320	357	BS2G	25.71
47484	randomXL	BB	320	373	BS2G	13.51
47484	randomXL	BB	373	382	BS2G	19.81
47484	randomXL	DD	370	386	BS2G	18.05
47484	randomXL	DD	373	386	BS2G	23.86
47484	randomXL	AA	319	357	BS2G	23.48
47484	randomXL	AA	367	373	BS2G	14.48
47484	randomXL	DD	370	382	BS2G	19.73
47484	randomXL	BB	376	382	BS2G	14.77
47484	randomXL	AA	357	373	BS2G	25.95
47484	randomXL	DD	320	366	BS2G	11.35
47484	randomXL	CC	370	376	BS2G	14.88
47484	randomXL	AA	320	357	DBSU	25.71
47484	randomXL	AA	357	319	DBSU	23.48
47484	randomXL	BB	372	319	DBSU	14.15
47484	randomXL	BB	370	357	DBSU	27.73
47484	randomXL	AA	382	357	DBSU	16.8
47484	randomXL	AA	372	370	DBSU	6.05
47484	randomXL	DD	381	370	DBSU	18.23
47484	randomXL	AA	373	370	DBSU	9.2
47484	randomXL	DD	381	372	DBSU	18.34
47484	randomXL	DD	372	382	DBSU	20.97
47484	randomXL	DD	372	386	DBSU	22.93
47484	randomXL	DD	373	386	DBSU	23.86
47484	randomXL	AC	381	386	DBSU	46.92
47484	randomXL	BD;DB	357	357	DBSU	17.73
47484	randomXL	AD	373	319	DBSU	32.92
47484	randomXL	CB	372	357	DBSU	31.54
47484	randomXL	AC	381	357	DBSU	18.39
47484	randomXL	CB	373	357	DBSU	34.84
47484	randomXL	CB	372	370	DBSU	27.04
47484	randomXL	CB	373	370	DBSU	30.6
47484	randomXL	DA	382	373	DBSU	38.42
47485	randomXL	BB	320	357	BS2G	25.68
47485	randomXL	CC	320	373	BS2G	29.55
47485	randomXL	CC	373	382	BS2G	21.5
47485	randomXL	CC	370	386	BS2G	25.18
47485	randomXL	CC	373	386	BS2G	29.51
47485	randomXL	AA	319	357	BS2G	25.23
47485	randomXL	AA	367	373	BS2G	12.2
47485	randomXL	CC	370	382	BS2G	20.84
47485	randomXL	CC	376	382	BS2G	14.76
47485	randomXL	BB	357	373	BS2G	27.98
47485	randomXL	CC	320	366	BS2G	21.63
47485	randomXL	CC	370	376	BS2G	13.0
47485	randomXL	BB	320	357	DBSU	25.68
47485	randomXL	AA	357	319	DBSU	25.23
47485	randomXL	CC	372	319	DBSU	27.5
47485	randomXL	CC	370	357	DBSU	29.18
47485	randomXL	BB	382	357	DBSU	9.91
47485	randomXL	AA	372	370	DBSU	6.28
47485	randomXL	CC	381	370	DBSU	22.72
47485	randomXL	AA	373	370	DBSU	9.09
47485	randomXL	BB	381	372	DBSU	23.7
47485	randomXL	CC	372	382	DBSU	23.25
47485	randomXL	CC	372	386	DBSU	29.95
47485	randomXL	CC	373	386	DBSU	29.51
47485	randomXL	BD	381	386	DBSU	22.13
47485	randomXL	BD;DB	357	357	DBSU	18.25
47485	randomXL	AD	373	319	DBSU	21.5
47485	randomXL	CB	372	357	DBSU	20.32
47485	randomXL	BD	381	357	DBSU	11.26
47485	randomXL	CB	373	357	DBSU	19.11
47485	randomXL	CB	372	370	DBSU	23.63
47485	randomXL	CB	373	370	DBSU	22.85
47485	randomXL	BC	382	373	DBSU	23.19
47486	randomXL	AA	320	357	BS2G	28.27
47486	randomXL	CC	320	373	BS2G	12.76
47486	randomXL	CC	373	382	BS2G	20.19
47486	randomXL	BB	370	386	BS2G	35.15
47486	randomXL	CC	373	386	BS2G	28.72
47486	randomXL	AA	319	357	BS2G	27.7
47486	randomXL	AA	367	373	BS2G	8.71
47486	randomXL	BB	370	382	BS2G	26.47
47486	randomXL	CC	376	382	BS2G	15.35
47486	randomXL	BB	357	373	BS2G	16.92
47486	randomXL	AA	320	366	BS2G	17.85
47486	randomXL	BB	370	376	BS2G	16.31
47486	randomXL	AA	320	357	DBSU	28.27
47486	randomXL	AA	357	319	DBSU	27.7
47486	randomXL	CC	372	319	DBSU	12.27
47486	randomXL	BB	370	357	DBSU	24.66
47486	randomXL	AA	382	357	DBSU	8.58
47486	randomXL	AA	372	370	DBSU	6.76
47486	randomXL	DD	381	370	DBSU	26.16
47486	randomXL	AA	373	370	DBSU	9.1
47486	randomXL	CC	381	372	DBSU	22.09
47486	randomXL	CC	372	382	DBSU	23.81
47486	randomXL	CC	372	386	DBSU	32.3
47486	randomXL	CC	373	386	DBSU	28.72
47486	randomXL	AD	381	386	DBSU	29.43
47486	randomXL	BD;DB	357	357	DBSU	19.81
47486	randomXL	DA	373	319	DBSU	17.64
47486	randomXL	DA	372	357	DBSU	33.26
47486	randomXL	DA	381	357	DBSU	24.41
47486	randomXL	DA	373	357	DBSU	29.8
47486	randomXL	DA	372	370	DBSU	28.61
47486	randomXL	DA	373	370	DBSU	28.81
47486	randomXL	BC	382	373	DBSU	26.98
47487	randomXL	BB	320	357	BS2G	25.85
47487	randomXL	AA	320	373	BS2G	22.33
47487	randomXL	DD	373	382	BS2G	22.33
47487	randomXL	DD	370	386	BS2G	29.03
47487	randomXL	AA	373	386	BS2G	32.15
47487	randomXL	BB	319	357	BS2G	29.28
47487	randomXL	AA	367	373	BS2G	10.37
47487	randomXL	DD	370	382	BS2G	21.4
47487	randomXL	CC	376	382	BS2G	15.7
47487	randomXL	DD	357	373	BS2G	28.98
47487	randomXL	AA	320	366	BS2G	16.93
47487	randomXL	CC	370	376	BS2G	11.51
47487	randomXL	BB	320	357	DBSU	25.85
47487	randomXL	BB	357	319	DBSU	29.28
47487	randomXL	AA	372	319	DBSU	23.66
47487	randomXL	DD	370	357	DBSU	20.93
47487	randomXL	BB	382	357	DBSU	15.86
47487	randomXL	AA	372	370	DBSU	6.52
47487	randomXL	DD	381	370	DBSU	18.61
47487	randomXL	AA	373	370	DBSU	8.87
47487	randomXL	DD	381	372	DBSU	20.64
47487	randomXL	DD	372	382	DBSU	23.89
47487	randomXL	DD	372	386	DBSU	33.39
47487	randomXL	AA	373	386	DBSU	32.15
47487	randomXL	CB	381	386	DBSU	32.17
47487	randomXL	BD;DB	357	357	DBSU	18.82
47487	randomXL	CB	373	319	DBSU	20.75
47487	randomXL	DB	372	357	DBSU	26.41
47487	randomXL	DB	381	357	DBSU	32.99
47487	randomXL	DB	373	357	DBSU	29.5
47487	randomXL	DA	372	370	DBSU	36.77
47487	randomXL	DA	373	370	DBSU	33.49
47487	randomXL	DA	382	373	DBSU	26.18
47488	randomXL	CC	320	357	BS2G	26.52
47488	randomXL	BB	320	373	BS2G	16.67
47488	randomXL	CC	373	382	BS2G	14.73
47488	randomXL	CC	370	386	BS2G	18.55
47488	randomXL	CC	373	386	BS2G	22.5
47488	randomXL	AA	319	357	BS2G	25.99
47488	randomXL	AA	367	373	BS2G	10.6
47488	randomXL	CC	370	382	BS2G	11.76
47488	randomXL	BB	376	382	BS2G	13.29
47488	randomXL	BB	357	373	BS2G	25.32
47488	randomXL	AA	320	366	BS2G	11.05
47488	randomXL	CC	370	376	BS2G	12.0
47488	randomXL	CC	320	357	DBSU	26.52
47488	randomXL	AA	357	319	DBSU	25.99
47488	randomXL	AA;BB	372	319	DBSU	21.28
47488	randomXL	CC	370	357	DBSU	21.67
47488	randomXL	AA	382	357	DBSU	21.23
47488	randomXL	AA	372	370	DBSU	6.52
47488	randomXL	CC	381	370	DBSU	13.84
47488	randomXL	AA	373	370	DBSU	9.02
47488	randomXL	CC	381	372	DBSU	17.75
47488	randomXL	CC	372	382	DBSU	15.45
47488	randomXL	CC	372	386	DBSU	21.97
47488	randomXL	CC	373	386	DBSU	22.5
47488	randomXL	BC	381	386	DBSU	27.7
47488	randomXL	BD;DB	357	357	DBSU	19.11
47488	randomXL	DA	373	319	DBSU	20.94
47488	randomXL	CA	372	357	DBSU	26.5
47488	randomXL	BC	381	357	DBSU	24.89
47488	randomXL	CA	373	357	DBSU	28.59
47488	randomXL	DA	372	370	DBSU	16.33
47488	randomXL	DA	373	370	DBSU	14.5
47488	randomXL	DA	382	373	DBSU	26.65
47489	randomXL	CC	320	357	BS2G	23.87
47489	randomXL	CC	320	373	BS2G	9.54
47489	randomXL	BB	373	382	BS2G	20.7
47489	randomXL	DD	370	386	BS2G	28.71
47489	randomXL	BB	373	386	BS2G	25.66
47489	randomXL	AA	319	357	BS2G	21.68
47489	randomXL	AA	367	373	BS2G	11.84
47489	randomXL	DD	370	382	BS2G	22.05
47489	randomXL	BB	376	382	BS2G	14.25
47489	randomXL	BB	357	373	BS2G	31.67
47489	randomXL	CC	320	366	BS2G	17.61
47489	randomXL	DD	370	376	BS2G	16.57
47489	randomXL	CC	320	357	DBSU	23.87
47489	randomXL	AA	357	319	DBSU	21.68
47489	randomXL	CC	372	319	DBSU	10.03
47489	randomXL	CC	370	357	DBSU	29.83
47489	randomXL	DD	382	357	DBSU	18.42
47489	randomXL	AA	372	370	DBSU	6.41
47489	randomXL	DD	381	370	DBSU	21.39
47489	randomXL	AA	373	370	DBSU	9.14
47489	randomXL	DD	381	372	DBSU	23.03
47489	randomXL	BB	372	382	DBSU	22.45
47489	randomXL	BB	372	386	DBSU	25.74
47489	randomXL	BB	373	386	DBSU	25.66
47489	randomXL	AD	381	386	DBSU	11.23
47489	randomXL	BD;DB	357	357	DBSU	17.88
47489	randomXL	BC	373	319	DBSU	15.66
47489	randomXL	BC	372	357	DBSU	23.19
47489	randomXL	AD	381	357	DBSU	29.13
47489	randomXL	BC	373	357	DBSU	21.1
47489	randomXL	CB	372	370	DBSU	19.77
47489	randomXL	CB	373	370	DBSU	17.6
47489	randomXL	CB	382	373	DBSU	30.77
47490	randomXL	CC	320	357	BS2G	26.44
47490	randomXL	BB	320	373	BS2G	18.93
47490	randomXL	AA	373	382	BS2G	21.74
47490	randomXL	BB	370	386	BS2G	27.42
47490	randomXL	BB	373	386	BS2G	24.37
47490	randomXL	AA	319	357	BS2G	28.64
47490	randomXL	AA	367	373	BS2G	9.42
47490	randomXL	DD	370	382	BS2G	20.72
47490	randomXL	BB	376	382	BS2G	15.17
47490	randomXL	AA	357	373	BS2G	29.73
47490	randomXL	AA	320	366	BS2G	17.43
47490	randomXL	CC	370	376	BS2G	14.8
47490	randomXL	CC	320	357	DBSU	26.44
47490	randomXL	AA	357	319	DBSU	28.64
47490	randomXL	BB	372	319	DBSU	23.0
47490	randomXL	DD	370	357	DBSU	27.67
47490	randomXL	CC	382	357	DBSU	12.93
47490	randomXL	AA	372	370	DBSU	6.47
47490	randomXL	DD	381	370	DBSU	18.48
47490	randomXL	AA	373	370	DBSU	8.98
47490	randomXL	DD	381	372	DBSU	20.85
47490	randomXL	DD	372	382	DBSU	23.87
47490	randomXL	BB	372	386	DBSU	26.24
47490	randomXL	BB	373	386	DBSU	24.37
47490	randomXL	BC	381	386	DBSU	37.81
47490	randomXL	BD;DB	357	357	DBSU	18.75
47490	randomXL	AD	373	319	DBSU	21.75
47490	randomXL	AD	372	357	DBSU	32.01
47490	randomXL	BC	381	357	DBSU	22.43
47490	randomXL	AD	373	357	DBSU	34.4
47490	randomXL	BC	372	370	DBSU	28.71
47490	randomXL	BC	373	370	DBSU	25.61
47490	randomXL	BC	382	373	DBSU	32.57
47491	randomXL	BB	320	357	BS2G	27.29
47491	randomXL	BB	320	373	BS2G	13.97
47491	randomXL	DD	373	382	BS2G	17.19
47491	randomXL	DD	370	386	BS2G	16.43
47491	randomXL	DD	373	386	BS2G	23.01
47491	randomXL	AA	319	357	BS2G	27.25
47491	randomXL	AA	367	373	BS2G	13.24
47491	randomXL	DD	370	382	BS2G	13.54
47491	randomXL	DD	376	382	BS2G	15.03
47491	randomXL	DD	357	373	BS2G	13.31
47491	randomXL	BB	320	366	BS2G	25.19
47491	randomXL	CC	370	376	BS2G	13.79
47491	randomXL	BB	320	357	DBSU	27.29
47491	randomXL	AA	357	319	DBSU	27.25
47491	randomXL	BB	372	319	DBSU	18.85
47491	randomXL	DD	370	357	DBSU	20.66
47491	randomXL	AA	382	357	DBSU	11.71
47491	randomXL	AA	372	370	DBSU	6.44
47491	randomXL	DD	381	370	DBSU	15.45
47491	randomXL	CC	373	370	DBSU	9.16
47491	randomXL	DD	381	372	DBSU	18.8
47491	randomXL	DD	372	382	DBSU	17.8
47491	randomXL	DD	372	386	DBSU	22.25
47491	randomXL	DD	373	386	DBSU	23.01
47491	randomXL	AD	381	386	DBSU	35.69
47491	randomXL	BD;DB	357	357	DBSU	18.28
47491	randomXL	CB	373	319	DBSU	17.51
47491	randomXL	CB	372	357	DBSU	24.1
47491	randomXL	AC	381	357	DBSU	23.79
47491	randomXL	CB	373	357	DBSU	21.19
47491	randomXL	DA	372	370	DBSU	16.98
47491	randomXL	BC	373	370	DBSU	15.31
47491	randomXL	BC	382	373	DBSU	18.34
47492	randomXL	CC	320	357	BS2G	24.47
47492	randomXL	BB	320	373	BS2G	15.62
47492	randomXL	AA	373	382	BS2G	18.71
47492	randomXL	CC	370	386	BS2G	23.86
47492	randomXL	AA	373	386	BS2G	21.84
47492	randomXL	CC	319	357	BS2G	25.82
47492	randomXL	AA	367	373	BS2G	13.15
47492	randomXL	CC	370	382	BS2G	20.42
47492	randomXL	CC	376	382	BS2G	15.19
47492	randomXL	DD	357	373	BS2G	21.72
47492	randomXL	CC	320	366	BS2G	22.09
47492	randomXL	CC	370	376	BS2G	14.67
47492	randomXL	CC	320	357	DBSU	24.47
47492	randomXL	CC	357	319	DBSU	25.82
47492	randomXL	BB	372	319	DBSU	21.82
47492	randomXL	DD	370	357	DBSU	24.13
47492	randomXL	DD	382	357	DBSU	19.09
47492	randomXL	AA	372	370	DBSU	6.19
47492	randomXL	CC	381	370	DBSU	21.38
47492	randomXL	CC	373	370	DBSU	8.97
47492	randomXL	AA	381	372	DBSU	21.4
47492	randomXL	AA	372	382	DBSU	22.15
47492	randomXL	AA	372	386	DBSU	24.05
47492	randomXL	AA	373	386	DBSU	21.84
47492	randomXL	CB	381	386	DBSU	25.7
47492	randomXL	BD;DB	357	357	DBSU	18.47
47492	randomXL	AD	373	319	DBSU	11.15
47492	randomXL	DB	372	357	DBSU	31.09
47492	randomXL	CB	381	357	DBSU	20.45
47492	randomXL	DB	373	357	DBSU	27.73
47492	randomXL	CB	372	370	DBSU	42.85
47492	randomXL	BC	373	370	DBSU	39.31
47492	randomXL	BC	382	373	DBSU	15.62
47493	randomXL	BB	320	357	BS2G	27.67
47493	randomXL	DD	320	373	BS2G	20.02
47493	randomXL	DD	373	382	BS2G	22.26
47493	randomXL	DD	370	386	BS2G	32.86
47493	randomXL	AA	373	386	BS2G	30.44
47493	randomXL	AA	319	357	BS2G	27.76
47493	randomXL	AA	367	373	BS2G	11.45
47493	randomXL	DD	370	382	BS2G	21.69
47493	randomXL	CC	376	382	BS2G	15.97
47493	randomXL	BB	357	373	BS2G	17.76
47493	randomXL	AA	320	366	BS2G	18.54
47493	randomXL	DD	370	376	BS2G	16.06
47493	randomXL	BB	320	357	DBSU	27.67
47493	randomXL	AA	357	319	DBSU	27.76
47493	randomXL	CC	372	319	DBSU	18.85
47493	randomXL	DD	370	357	DBSU	18.46
47493	randomXL	DD	382	357	DBSU	5.52
47493	randomXL	AA	372	370	DBSU	6.36
47493	randomXL	DD	381	370	DBSU	19.16
47493	randomXL	AA	373	370	DBSU	9.22
47493	randomXL	DD	381	372	DBSU	21.22
47493	randomXL	DD	372	382	DBSU	23.87
47493	randomXL	AA	372	386	DBSU	33.47
47493	randomXL	AA	373	386	DBSU	30.44
47493	randomXL	AC	381	386	DBSU	40.18
47493	randomXL	BD;DB	357	357	DBSU	18.79
47493	randomXL	AD	373	319	DBSU	21.87
47493	randomXL	BD	372	357	DBSU	23.0
47493	randomXL	AC	381	357	DBSU	23.93
47493	randomXL	BD	373	357	DBSU	21.65
47493	randomXL	DA	372	370	DBSU	27.13
47493	randomXL	AD	373	370	DBSU	27.21
47493	randomXL	DB	382	373	DBSU	25.75
47494	randomXL	AA	320	357	BS2G	24.95
47494	randomXL	BB	320	373	BS2G	12.99
47494	randomXL	DD	373	382	BS2G	22.64
47494	randomXL	DD	370	386	BS2G	33.67
47494	randomXL	CC	373	386	BS2G	30.08
47494	randomXL	AA	319	357	BS2G	22.94
47494	randomXL	AA	367	373	BS2G	11.9
47494	randomXL	DD	370	382	BS2G	22.45
47494	randomXL	CC	376	382	BS2G	14.18
47494	randomXL	BB	357	373	BS2G	17.88
47494	randomXL	CC	320	366	BS2G	25.95
47494	randomXL	DD	370	376	BS2G	16.1
47494	randomXL	AA	320	357	DBSU	24.95
47494	randomXL	AA	357	319	DBSU	22.94
47494	randomXL	CC	372	319	DBSU	16.89
47494	randomXL	BB	370	357	DBSU	25.27
47494	randomXL	BB	382	357	DBSU	9.87
47494	randomXL	AA	372	370	DBSU	6.6
47494	randomXL	DD	381	370	DBSU	20.27
47494	randomXL	AA	373	370	DBSU	8.94
47494	randomXL	DD	381	372	DBSU	22.08
47494	randomXL	DD	372	382	DBSU	24.58
47494	randomXL	CC	372	386	DBSU	33.02
47494	randomXL	CC	373	386	DBSU	30.08
47494	randomXL	DB	381	386	DBSU	17.23
47494	randomXL	BD;DB	357	357	DBSU	17.33
47494	randomXL	AD	373	319	DBSU	21.42
47494	randomXL	BD	372	357	DBSU	35.39
47494	randomXL	BD	381	357	DBSU	16.5
47494	randomXL	BD	373	357	DBSU	34.22
47494	randomXL	CB	372	370	DBSU	39.38
47494	randomXL	CB	373	370	DBSU	37.92
47494	randomXL	CB	382	373	DBSU	32.29
47495	randomXL	CC	320	357	BS2G	27.27
47495	randomXL	DD	320	373	BS2G	18.45
47495	randomXL	BB	373	382	BS2G	15.59
47495	randomXL	BB	370	386	BS2G	22.6
47495	randomXL	BB	373	386	BS2G	21.19
47495	randomXL	AA	319	357	BS2G	29.34
47495	randomXL	AA	367	373	BS2G	10.99
47495	randomXL	BB	370	382	BS2G	17.3
47495	randomXL	BB	376	382	BS2G	13.82
47495	randomXL	DD	357	373	BS2G	26.82
47495	randomXL	AA	320	366	BS2G	18.72
47495	randomXL	CC	370	376	BS2G	16.5
47495	randomXL	CC	320	357	DBSU	27.27
47495	randomXL	AA	357	319	DBSU	29.34
47495	randomXL	DD	372	319	DBSU	22.61
47495	randomXL	DD	370	357	DBSU	22.37
47495	randomXL	AA	382	357	DBSU	14.6
47495	randomXL	CC	372	370	DBSU	6.78
47495	randomXL	BB	381	370	DBSU	20.16
47495	randomXL	AA	373	370	DBSU	8.99
47495	randomXL	BB	381	372	DBSU	19.0
47495	randomXL	BB	372	382	DBSU	16.55
47495	randomXL	BB	372	386	DBSU	20.33
47495	randomXL	BB	373	386	DBSU	21.19
47495	randomXL	DB	381	386	DBSU	13.09
47495	randomXL	BD;DB	357	357	DBSU	17.41
47495	randomXL	BC	373	319	DBSU	20.46
47495	randomXL	CB	372	357	DBSU	17.02
47495	randomXL	BD	381	357	DBSU	26.25
47495	randomXL	CB	373	357	DBSU	17.73
47495	randomXL	CB	372	370	DBSU	26.41
47495	randomXL	CB	373	370	DBSU	24.49
47495	randomXL	CB	382	373	DBSU	21.3
47496	randomXL	AA	320	357	BS2G	27.23
47496	randomXL	DD	320	373	BS2G	20.43
47496	randomXL	BB	373	382	BS2G	16.33
47496	randomXL	CC	370	386	BS2G	32.34
47496	randomXL	BB	373	386	BS2G	25.79
47496	randomXL	AA	319	357	BS2G	26.23
47496	randomXL	AA	367	373	BS2G	12.68
47496	randomXL	CC	370	382	BS2G	25.49
47496	randomXL	BB	376	382	BS2G	12.89
47496	randomXL	AA	357	373	BS2G	16.39
47496	randomXL	CC	320	366	BS2G	24.48
47496	randomXL	CC	370	376	BS2G	16.43
47496	randomXL	AA	320	357	DBSU	27.23
47496	randomXL	AA	357	319	DBSU	26.23
47496	randomXL	DD	372	319	DBSU	22.08
47496	randomXL	AA	370	357	DBSU	24.29
47496	randomXL	AA	382	357	DBSU	11.59
47496	randomXL	AA	372	370	DBSU	6.2
47496	randomXL	CC	381	370	DBSU	23.92
47496	randomXL	AA	373	370	DBSU	9.23
47496	randomXL	BB	381	372	DBSU	19.09
47496	randomXL	BB	372	382	DBSU	19.1
47496	randomXL	BB	372	386	DBSU	27.75
47496	randomXL	BB	373	386	DBSU	25.79
47496	randomXL	AD	381	386	DBSU	19.25
47496	randomXL	BD;DB	357	357	DBSU	18.67
47496	randomXL	CB	373	319	DBSU	26.64
47496	randomXL	CB	372	357	DBSU	14.36
47496	randomXL	DA	381	357	DBSU	11.69
47496	randomXL	CB	373	357	DBSU	13.67
47496	randomXL	BC	372	370	DBSU	37.0
47496	randomXL	CB	373	370	DBSU	38.08
47496	randomXL	DA	382	373	DBSU	20.18
47497	randomXL	CC	320	357	BS2G	27.54
47497	randomXL	BB	320	373	BS2G	12.92
47497	randomXL	CC	373	382	BS2G	20.71
47497	randomXL	CC	370	386	BS2G	20.0
47497	randomXL	CC	373	386	BS2G	23.95
47497	randomXL	AA	319	357	BS2G	28.26
47497	randomXL	AA	367	373	BS2G	11.38
47497	randomXL	DD	370	382	BS2G	20.09
47497	randomXL	CC	376	382	BS2G	13.84
47497	randomXL	DD	357	373	BS2G	23.46
47497	randomXL	AA	320	366	BS2G	16.73
47497	randomXL	CC	370	376	BS2G	16.3
47497	randomXL	CC	320	357	DBSU	27.54
47497	randomXL	AA	357	319	DBSU	28.26
47497	randomXL	BB	372	319	DBSU	18.32
47497	randomXL	DD	370	357	DBSU	26.27
47497	randomXL	DD	382	357	DBSU	19.72
47497	randomXL	AA	372	370	DBSU	6.83
47497	randomXL	DD	381	370	DBSU	20.13
47497	randomXL	AA	373	370	DBSU	8.97
47497	randomXL	DD	381	372	DBSU	22.06
47497	randomXL	CC	372	382	DBSU	21.37
47497	randomXL	CC	372	386	DBSU	22.53
47497	randomXL	CC	373	386	DBSU	23.95
47497	randomXL	BC	381	386	DBSU	30.98
47497	randomXL	BD;DB	357	357	DBSU	17.82
47497	randomXL	AD	373	319	DBSU	19.95
47497	randomXL	CB	372	357	DBSU	27.96
47497	randomXL	CB	381	357	DBSU	23.73
47497	randomXL	CB	373	357	DBSU	24.59
47497	randomXL	AD	372	370	DBSU	12.5
47497	randomXL	AD	373	370	DBSU	15.77
47497	randomXL	BC	382	373	DBSU	15.99
47498	randomXL	CC	320	357	BS2G	27.29
47498	randomXL	DD	320	373	BS2G	17.86
47498	randomXL	BB	373	382	BS2G	20.82
47498	randomXL	CC	370	386	BS2G	22.27
47498	randomXL	CC	373	386	BS2G	27.29
47498	randomXL	AA	319	357	BS2G	29.39
47498	randomXL	BB	367	373	BS2G	13.58
47498	randomXL	CC	370	382	BS2G	22.01
47498	randomXL	CC	376	382	BS2G	14.64
47498	randomXL	DD	357	373	BS2G	16.02
47498	randomXL	DD	320	366	BS2G	30.57
47498	randomXL	CC	370	376	BS2G	14.43
47498	randomXL	CC	320	357	DBSU	27.29
47498	randomXL	AA	357	319	DBSU	29.39
47498	randomXL	DD	372	319	DBSU	20.97
47498	randomXL	DD	370	357	DBSU	17.29
47498	randomXL	DD	382	357	DBSU	10.66
47498	randomXL	AA	372	370	DBSU	6.17
47498	randomXL	DD	381	370	DBSU	23.53
47498	randomXL	AA	373	370	DBSU	9.08
47498	randomXL	DD	381	372	DBSU	22.09
47498	randomXL	CC	372	382	DBSU	23.4
47498	randomXL	CC	372	386	DBSU	26.69
47498	randomXL	CD	373	386	DBSU	24.6
47498	randomXL	BD	381	386	DBSU	31.66
47498	randomXL	BD;DB	357	357	DBSU	19.02
47498	randomXL	AD	373	319	DBSU	19.75
47498	randomXL	CB	372	357	DBSU	22.0
47498	randomXL	CB	381	357	DBSU	13.49
47498	randomXL	CB	373	357	DBSU	19.0
47498	randomXL	DA	372	370	DBSU	11.02
47498	randomXL	AD	373	370	DBSU	9.36
47498	randomXL	BC	382	373	DBSU	26.34
47499	randomXL	BB	320	357	BS2G	27.98
47499	randomXL	DD	320	373	BS2G	21.19
47499	randomXL	BB	373	382	BS2G	17.46
47499	randomXL	CC	370	386	BS2G	22.33
47499	randomXL	CC	373	386	BS2G	23.45
47499	randomXL	AA	319	357	BS2G	28.79
47499	randomXL	AA	367	373	BS2G	10.0
47499	randomXL	BB	370	382	BS2G	16.39
47499	randomXL	BB	376	382	BS2G	13.63
47499	randomXL	DD	357	373	BS2G	15.29
47499	randomXL	BB	320	366	BS2G	26.34
47499	randomXL	CC	370	376	BS2G	14.35
47499	randomXL	BB	320	357	DBSU	27.98
47499	randomXL	AA	357	319	DBSU	28.79
47499	randomXL	DD	372	319	DBSU	24.05
47499	randomXL	DD	370	357	DBSU	22.14
47499	randomXL	AA	382	357	DBSU	11.87
47499	randomXL	AA	372	370	DBSU	6.58
47499	randomXL	BB	381	370	DBSU	19.14
47499	randomXL	DD	373	370	DBSU	8.87
47499	randomXL	DD	381	372	DBSU	20.6
47499	randomXL	BB	372	382	DBSU	18.75
47499	randomXL	CC	372	386	DBSU	24.9
47499	randomXL	CC	373	386	DBSU	23.45
47499	randomXL	AD	381	386	DBSU	25.32
47499	randomXL	BD;DB	357	357	DBSU	19.15
47499	randomXL	CB	373	319	DBSU	14.29
47499	randomXL	BC	372	357	DBSU	28.51
47499	randomXL	AC	381	357	DBSU	17.87
47499	randomXL	BC	373	357	DBSU	29.29
47499	randomXL	BC	372	370	DBSU	25.56
47499	randomXL	CB	373	370	DBSU	25.44
47499	randomXL	CB	382	373	DBSU	13.96
47500	randomXL	AA	320	357	BS2G	26.99
47500	randomXL	BB	320	373	BS2G	10.75
47500	randomXL	BB	373	382	BS2G	16.33
47500	randomXL	BB	370	386	BS2G	21.97
47500	randomXL	BB	373	386	BS2G	25.66
47500	randomXL	AA	319	357	BS2G	26.51
47500	randomXL	AA	367	373	BS2G	9.89
47500	randomXL	BB	370	382	BS2G	15.69
47500	randomXL	BB	376	382	BS2G	13.57
47500	randomXL	AA	357	373	BS2G	24.05
47500	randomXL	BB	320	366	BS2G	16.49
47500	randomXL	DD	370	376	BS2G	14.88
47500	randomXL	AA	320	357	DBSU	26.99
47500	randomXL	AA	357	319	DBSU	26.51
47500	randomXL	BB	372	319	DBSU	7.67
47500	randomXL	CC	370	357	DBSU	22.54
47500	randomXL	AA	382	357	DBSU	17.43
47500	randomXL	CC	372	370	DBSU	6.79
47500	randomXL	DD	381	370	DBSU	16.08
47500	randomXL	AA	373	370	DBSU	8.84
47500	randomXL	BB	381	372	DBSU	18.61
47500	randomXL	BB	372	382	DBSU	18.13
47500	randomXL	BB	372	386	DBSU	26.21
47500	randomXL	BB	373	386	DBSU	25.66
47500	randomXL	CB	381	386	DBSU	17.71
47500	randomXL	BD;DB	357	357	DBSU	17.91
47500	randomXL	DA	373	319	DBSU	32.33
47500	randomXL	BC	372	357	DBSU	33.77
47500	randomXL	AC	381	357	DBSU	13.51
47500	randomXL	BC	373	357	DBSU	31.61
47500	randomXL	CB	372	370	DBSU	33.74
47500	randomXL	CB	373	370	DBSU	31.64
47500	randomXL	CB	382	373	DBSU	25.52
47501	randomXL	AA	320	357	BS2G	27.37
47501	randomXL	AA	320	373	BS2G	18.63
47501	randomXL	CC	373	382	BS2G	21.59
47501	randomXL	BB	370	386	BS2G	20.5
47501	randomXL	DD	373	386	BS2G	21.64
47501	randomXL	AA	319	357	BS2G	26.66
47501	randomXL	AA	367	373	BS2G	12.37
47501	randomXL	CC	370	382	BS2G	21.3
47501	randomXL	CC	376	382	BS2G	13.61
47501	randomXL	BB	357	373	BS2G	7.16
47501	randomXL	AA	320	366	BS2G	20.17
47501	randomXL	CC	370	376	BS2G	14.99
47501	randomXL	AA	320	357	DBSU	27.37
47501	randomXL	AA	357	319	DBSU	26.66
47501	randomXL	AA	372	319	DBSU	21.17
47501	randomXL	BB	370	357	DBSU	15.69
47501	randomXL	DD	382	357	DBSU	12.85
47501	randomXL	AA	372	370	DBSU	6.53
47501	randomXL	DD	381	370	DBSU	22.54
47501	randomXL	AA	373	370	DBSU	9.15
47501	randomXL	DD	381	372	DBSU	22.36
47501	randomXL	CC	372	382	DBSU	23.04
47501	randomXL	DD	372	386	DBSU	22.76
47501	randomXL	DD	373	386	DBSU	21.64
47501	randomXL	AD	381	386	DBSU	12.32
47501	randomXL	BD;DB	357	357	DBSU	18.08
47501	randomXL	CB	373	319	DBSU	21.02
47501	randomXL	BD	372	357	DBSU	25.07
47501	randomXL	BD	381	357	DBSU	15.17
47501	randomXL	BD	373	357	DBSU	21.47
47501	randomXL	DA	372	370	DBSU	27.96
47501	randomXL	AD	373	370	DBSU	25.47
47501	randomXL	BD	382	373	DBSU	25.43
47502	randomXL	AA	320	357	BS2G	28.46
47502	randomXL	CC	320	373	BS2G	24.59
47502	randomXL	BB	373	382	BS2G	20.4
47502	randomXL	DD	370	386	BS2G	35.49
47502	randomXL	DD	373	386	BS2G	30.84
47502	randomXL	AA	319	357	BS2G	28.61
47502	randomXL	AA	367	373	BS2G	12.36
47502	randomXL	BB	370	382	BS2G	28.31
47502	randomXL	BB	376	382	BS2G	15.02
47502	randomXL	AA	357	373	BS2G	23.03
47502	randomXL	CC	320	366	BS2G	28.05
47502	randomXL	CC	370	376	BS2G	15.98
47502	randomXL	AA	320	357	DBSU	28.46
47502	randomXL	AA	357	319	DBSU	28.61
47502	randomXL	CC	372	319	DBSU	25.23
47502	randomXL	CC	370	357	DBSU	22.17
47502	randomXL	AA	382	357	DBSU	13.23
47502	randomXL	AA	372	370	DBSU	6.45
47502	randomXL	DD	381	370	DBSU	28.13
47502	randomXL	DD	373	370	DBSU	8.97
47502	randomXL	BB	381	372	DBSU	22.28
47502	randomXL	BB	372	382	DBSU	21.28
47502	randomXL	BB	372	386	DBSU	31.03
47502	randomXL	DD	373	386	DBSU	30.84
47502	randomXL	AD	381	386	DBSU	17.75
47502	randomXL	BD;DB	357	357	DBSU	17.99
47502	randomXL	AD	373	319	DBSU	17.44
47502	randomXL	BD	372	357	DBSU	26.98
47502	randomXL	DA	381	357	DBSU	22.73
47502	randomXL	BD	373	357	DBSU	29.01
47502	randomXL	DA	372	370	DBSU	32.47
47502	randomXL	DA	373	370	DBSU	29.3
47502	randomXL	DA	382	373	DBSU	15.84
47503	randomXL	AA	320	357	BS2G	27.36
47503	randomXL	DD	320	373	BS2G	14.39
47503	randomXL	CC	373	382	BS2G	23.54
47503	randomXL	DD	370	386	BS2G	29.95
47503	randomXL	CC	373	386	BS2G	26.16
47503	randomXL	AA	319	357	BS2G	26.77
47503	randomXL	AA	367	373	BS2G	12.33
47503	randomXL	DD	370	382	BS2G	23.92
47503	randomXL	CC	376	382	BS2G	13.85
47503	randomXL	BB	357	373	BS2G	21.9
47503	randomXL	AA	320	366	BS2G	14.88
47503	randomXL	CC	370	376	BS2G	14.22
47503	randomXL	AA	320	357	DBSU	27.36
47503	randomXL	AA	357	319	DBSU	26.77
47503	randomXL	CC	372	319	DBSU	13.41
47503	randomXL	DD	370	357	DBSU	21.48
47503	randomXL	DD	382	357	DBSU	14.68
47503	randomXL	AA	372	370	DBSU	6.42
47503	randomXL	DD	381	370	DBSU	22.62
47503	randomXL	AA	373	370	DBSU	9.18
47503	randomXL	DD	381	372	DBSU	24.69
47503	randomXL	CC	372	382	DBSU	25.96
47503	randomXL	CC	372	386	DBSU	29.58
47503	randomXL	CC	373	386	DBSU	26.16
47503	randomXL	CA	381	386	DBSU	20.73
47503	randomXL	BD;DB	357	357	DBSU	16.7
47503	randomXL	AD	373	319	DBSU	20.03
47503	randomXL	BD	372	357	DBSU	22.15
47503	randomXL	DB	381	357	DBSU	31.12
47503	randomXL	BD	373	357	DBSU	25.85
47503	randomXL	AD	372	370	DBSU	20.23
47503	randomXL	AD	373	370	DBSU	18.16
47503	randomXL	AD	382	373	DBSU	30.26
47504	randomXL	BB	320	357	BS2G	25.99
47504	randomXL	BB	320	373	BS2G	26.89
47504	randomXL	AA	373	382	BS2G	19.87
47504	randomXL	AA	370	386	BS2G	25.59
47504	randomXL	AA	373	386	BS2G	24.1
47504	randomXL	BB	319	357	BS2G	27.27
47504	randomXL	AA	367	373	BS2G	12.65
47504	randomXL	AA	370	382	BS2G	24.39
47504	randomXL	CC	376	382	BS2G	15.5
47504	randomXL	BB	357	373	BS2G	22.67
47504	randomXL	BB	320	366	BS2G	32.39
47504	randomXL	CC	370	376	BS2G	16.13
47504	randomXL	BB	320	357	DBSU	25.99
47504	randomXL	BB	357	319	DBSU	27.27
47504	randomXL	BB	372	319	DBSU	28.78
47504	randomXL	DD	370	357	DBSU	22.02
47504	randomXL	BB	382	357	DBSU	13.16
47504	randomXL	AA	372	370	DBSU	6.36
47504	randomXL	DD	381	370	DBSU	22.5
47504	randomXL	AA	373	370	DBSU	9.17
47504	randomXL	DD	381	372	DBSU	22.46
47504	randomXL	AA	372	382	DBSU	22.47
47504	randomXL	AA	372	386	DBSU	26.13
47504	randomXL	AA	373	386	DBSU	24.1
47504	randomXL	AC	381	386	DBSU	21.89
47504	randomXL	BD;DB	357	357	DBSU	16.61
47504	randomXL	AD	373	319	DBSU	20.79
47504	randomXL	BD	372	357	DBSU	39.72
47504	randomXL	AC	381	357	DBSU	18.68
47504	randomXL	BD	373	357	DBSU	38.25
47504	randomXL	AD	372	370	DBSU	46.9
47504	randomXL	DA	373	370	DBSU	48.49
47504	randomXL	CA	382	373	DBSU	38.23
47505	randomXL	AA	320	357	BS2G	25.87
47505	randomXL	CC	320	373	BS2G	18.45
47505	randomXL	CC	373	382	BS2G	18.0
47505	randomXL	AA	370	386	BS2G	23.21
47505	randomXL	BB	373	386	BS2G	19.41
47505	randomXL	AA	319	357	BS2G	24.21
47505	randomXL	AA	367	373	BS2G	11.85
47505	randomXL	CC	370	382	BS2G	19.76
47505	randomXL	CC	376	382	BS2G	13.18
47505	randomXL	BB	357	373	BS2G	20.62
47505	randomXL	BB	320	366	BS2G	15.13
47505	randomXL	CC	370	376	BS2G	15.72
47505	randomXL	AA	320	357	DBSU	25.87
47505	randomXL	AA	357	319	DBSU	24.21
47505	randomXL	CC	372	319	DBSU	16.95
47505	randomXL	DD	370	357	DBSU	24.92
47505	randomXL	BB	382	357	DBSU	14.14
47505	randomXL	CC	372	370	DBSU	6.76
47505	randomXL	CC	381	370	DBSU	22.2
47505	randomXL	AA	373	370	DBSU	9.22
47505	randomXL	CC	381	372	DBSU	21.21
47505	randomXL	CC	372	382	DBSU	18.73
47505	randomXL	BB	372	386	DBSU	18.56
47505	randomXL	BB	373	386	DBSU	19.41
47505	randomXL	AC	381	386	DBSU	20.83
47505	randomXL	BD;DB	357	357	DBSU	19.29
47505	randomXL	AD	373	319	DBSU	31.58
47505	randomXL	DB	372	357	DBSU	25.85
47505	randomXL	BD	381	357	DBSU	15.02
47505	randomXL	DB	373	357	DBSU	25.4
47505	randomXL	BD	372	370	DBSU	31.12
47505	randomXL	BD	373	370	DBSU	32.18
47505	randomXL	BD	382	373	DBSU	15.79
47506	randomXL	AA	320	357	BS2G	26.07
47506	randomXL	CC	320	373	BS2G	12.61
47506	randomXL	CC	373	382	BS2G	18.68
47506	randomXL	AA	370	386	BS2G	23.9
47506	randomXL	AA	373	386	BS2G	22.52
47506	randomXL	AA	319	357	BS2G	23.43
47506	randomXL	AA	367	373	BS2G	10.89
47506	randomXL	AA	370	382	BS2G	24.54
47506	randomXL	AA	376	382	BS2G	14.14
47506	randomXL	BB	357	373	BS2G	22.92
47506	randomXL	CC	320	366	BS2G	19.45
47506	randomXL	CC	370	376	BS2G	17.8
47506	randomXL	AA	320	357	DBSU	26.07
47506	randomXL	AA	357	319	DBSU	23.43
47506	randomXL	CC	372	319	DBSU	11.31
47506	randomXL	BB	370	357	DBSU	21.32
47506	randomXL	AA	382	357	DBSU	14.76
47506	randomXL	CC	372	370	DBSU	6.53
47506	randomXL	CC	381	370	DBSU	27.02
47506	randomXL	AA	373	370	DBSU	9.12
47506	randomXL	CC	381	372	DBSU	20.91
47506	randomXL	CC	372	382	DBSU	19.57
47506	randomXL	AA	372	386	DBSU	23.03
47506	randomXL	AA	373	386	DBSU	22.52
47506	randomXL	DA	381	386	DBSU	33.1
47506	randomXL	BD;DB	357	357	DBSU	18.85
47506	randomXL	AD	373	319	DBSU	19.8
47506	randomXL	BD	372	357	DBSU	17.03
47506	randomXL	AC	381	357	DBSU	22.06
47506	randomXL	BD	373	357	DBSU	20.18
47506	randomXL	AD	372	370	DBSU	25.75
47506	randomXL	DA	373	370	DBSU	22.57
47506	randomXL	DA	382	373	DBSU	16.41
47507	randomXL	AA	320	357	BS2G	25.24
47507	randomXL	AA	320	373	BS2G	23.06
47507	randomXL	DD	373	382	BS2G	22.1
47507	randomXL	DD	370	386	BS2G	27.36
47507	randomXL	DD	373	386	BS2G	31.37
47507	randomXL	AA	319	357	BS2G	23.96
47507	randomXL	AA	367	373	BS2G	11.59
47507	randomXL	DD	370	382	BS2G	18.37
47507	randomXL	CC	376	382	BS2G	15.62
47507	randomXL	BB	357	373	BS2G	15.87
47507	randomXL	AA	320	366	BS2G	19.98
47507	randomXL	CC	370	376	BS2G	14.07
47507	randomXL	AA	320	357	DBSU	25.24
47507	randomXL	AA	357	319	DBSU	23.96
47507	randomXL	AA	372	319	DBSU	29.35
47507	randomXL	BB	370	357	DBSU	23.46
47507	randomXL	BB	382	357	DBSU	11.64
47507	randomXL	AA	372	370	DBSU	6.59
47507	randomXL	DD	381	370	DBSU	17.34
47507	randomXL	AA	373	370	DBSU	9.06
47507	randomXL	DD	381	372	DBSU	21.06
47507	randomXL	DD	372	382	DBSU	22.98
47507	randomXL	DD	372	386	DBSU	32.29
47507	randomXL	DD	373	386	DBSU	31.37
47507	randomXL	AD	381	386	DBSU	39.88
47507	randomXL	BD;DB	357	357	DBSU	18.96
47507	randomXL	CB	373	319	DBSU	13.03
47507	randomXL	BD	372	357	DBSU	26.26
47507	randomXL	BD	381	357	DBSU	21.88
47507	randomXL	BD	373	357	DBSU	22.69
47507	randomXL	AD	372	370	DBSU	28.11
47507	randomXL	AD	373	370	DBSU	26.99
47507	randomXL	DA	382	373	DBSU	23.02
47508	randomXL	CC	320	357	BS2G	25.29
47508	randomXL	BB	320	373	BS2G	25.45
47508	randomXL	DD	373	382	BS2G	21.23
47508	randomXL	DD	370	386	BS2G	16.52
47508	randomXL	DD	373	386	BS2G	19.78
47508	randomXL	CC	319	357	BS2G	26.52
47508	randomXL	BB	367	373	BS2G	13.4
47508	randomXL	DD	370	382	BS2G	21.72
47508	randomXL	CC	376	382	BS2G	14.45
47508	randomXL	BB	357	373	BS2G	14.64
47508	randomXL	AA	320	366	BS2G	21.28
47508	randomXL	AA	370	376	BS2G	16.74
47508	randomXL	CC	320	357	DBSU	25.29
47508	randomXL	CC	357	319	DBSU	26.52
47508	randomXL	BB	372	319	DBSU	29.23
47508	randomXL	BB	370	357	DBSU	20.91
47508	randomXL	BB	382	357	DBSU	16.46
47508	randomXL	AA	372	370	DBSU	6.48
47508	randomXL	DD	381	370	DBSU	21.77
47508	randomXL	AA	373	370	DBSU	8.91
47508	randomXL	DD	381	372	DBSU	21.79
47508	randomXL	DD	372	382	DBSU	22.79
47508	randomXL	DD	372	386	DBSU	19.38
47508	randomXL	DD	373	386	DBSU	19.78
47508	randomXL	AD	381	386	DBSU	28.02
47508	randomXL	BD;DB	357	357	DBSU	17.18
47508	randomXL	CB	373	319	DBSU	10.45
47508	randomXL	AD	372	357	DBSU	18.71
47508	randomXL	BD	381	357	DBSU	16.87
47508	randomXL	AD	373	357	DBSU	20.37
47508	randomXL	CB	372	370	DBSU	24.85
47508	randomXL	CB	373	370	DBSU	28.15
47508	randomXL	DA	382	373	DBSU	25.02
47509	randomXL	CC	320	357	BS2G	27.08
47509	randomXL	DD	320	373	BS2G	16.28
47509	randomXL	DD	373	382	BS2G	20.33
47509	randomXL	DD	370	386	BS2G	17.89
47509	randomXL	DD	373	386	BS2G	26.08
47509	randomXL	AA	319	357	BS2G	28.2
47509	randomXL	BB	367	373	BS2G	10.48
47509	randomXL	DD	370	382	BS2G	16.09
47509	randomXL	CC	376	382	BS2G	14.94
47509	randomXL	BB	357	373	BS2G	28.91
47509	randomXL	AA	320	366	BS2G	17.36
47509	randomXL	DD	370	376	BS2G	15.81
47509	randomXL	CC	320	357	DBSU	27.08
47509	randomXL	AA	357	319	DBSU	28.2
47509	randomXL	DD	372	319	DBSU	12.48
47509	randomXL	BB	370	357	DBSU	29.56
47509	randomXL	AA	382	357	DBSU	17.91
47509	randomXL	AA	372	370	DBSU	6.47
47509	randomXL	DD	381	370	DBSU	17.05
47509	randomXL	AA	373	370	DBSU	9.08
47509	randomXL	DD	381	372	DBSU	20.49
47509	randomXL	DD	372	382	DBSU	20.74
47509	randomXL	DD	372	386	DBSU	24.91
47509	randomXL	DD	373	386	DBSU	26.08
47509	randomXL	DA	381	386	DBSU	36.48
47509	randomXL	BD;DB	357	357	DBSU	19.1
47509	randomXL	CB	373	319	DBSU	19.91
47509	randomXL	DA	372	357	DBSU	27.92
47509	randomXL	DA	381	357	DBSU	26.43
47509	randomXL	DA	373	357	DBSU	24.25
47509	randomXL	BC	372	370	DBSU	12.91
47509	randomXL	BC	373	370	DBSU	12.7
47509	randomXL	CB	382	373	DBSU	18.61
47510	randomXL	AA	320	357	BS2G	24.6
47510	randomXL	BB	320	373	BS2G	14.89
47510	randomXL	DD	373	382	BS2G	21.88
47510	randomXL	DD	370	386	BS2G	20.54
47510	randomXL	DD	373	386	BS2G	27.94
47510	randomXL	AA	319	357	BS2G	22.94
47510	randomXL	AA	367	373	BS2G	11.95
47510	randomXL	DD	370	382	BS2G	16.91
47510	randomXL	CC	376	382	BS2G	14.91
47510	randomXL	BB	357	373	BS2G	29.72
47510	randomXL	AA	320	366	BS2G	9.63
47510	randomXL	CC	370	376	BS2G	14.97
47510	randomXL	AA	320	357	DBSU	24.6
47510	randomXL	AA	357	319	DBSU	22.94
47510	randomXL	BB	372	319	DBSU	12.5
47510	randomXL	CC	370	357	DBSU	23.26
47510	randomXL	AA	382	357	DBSU	20.88
47510	randomXL	AA	372	370	DBSU	6.48
47510	randomXL	DD	381	370	DBSU	15.68
47510	randomXL	AA	373	370	DBSU	9.11
47510	randomXL	DD	381	372	DBSU	20.16
47510	randomXL	DD	372	382	DBSU	21.98
47510	randomXL	DD	372	386	DBSU	26.74
47510	randomXL	DD	373	386	DBSU	27.94
47510	randomXL	BC	381	386	DBSU	34.81
47510	randomXL	BD;DB	357	357	DBSU	18.82
47510	randomXL	CB	373	319	DBSU	18.04
47510	randomXL	AD	372	357	DBSU	27.7
47510	randomXL	AC	381	357	DBSU	35.8
47510	randomXL	BC	373	357	DBSU	28.76
47510	randomXL	BC	372	370	DBSU	10.2
47510	randomXL	BC	373	370	DBSU	7.9
47510	randomXL	BC	382	373	DBSU	24.74
47511	randomXL	AA	320	357	BS2G	26.69
47511	randomXL	AA	320	373	BS2G	14.39
47511	randomXL	DD	373	382	BS2G	20.01
47511	randomXL	BB	370	386	BS2G	25.9
47511	randomXL	BB	373	386	BS2G	25.94
47511	randomXL	AA	319	357	BS2G	26.3
47511	randomXL	AA	367	373	BS2G	11.21
47511	randomXL	DD	370	382	BS2G	21.35
47511	randomXL	CC	376	382	BS2G	14.83
47511	randomXL	BB	357	373	BS2G	21.54
47511	randomXL	BB	320	366	BS2G	19.91
47511	randomXL	CC	370	376	BS2G	16.19
47511	randomXL	AA	320	357	DBSU	26.69
47511	randomXL	AA	357	319	DBSU	26.3
47511	randomXL	AA	372	319	DBSU	21.61
47511	randomXL	CC	370	357	DBSU	15.07
47511	randomXL	DD	382	357	DBSU	24.65
47511	randomXL	AA	372	370	DBSU	6.38
47511	randomXL	DD	381	370	DBSU	19.22
47511	randomXL	AA	373	370	DBSU	9.08
47511	randomXL	DD	381	372	DBSU	19.37
47511	randomXL	DD	372	382	DBSU	22.28
47511	randomXL	BB	372	386	DBSU	28.22
47511	randomXL	BB	373	386	DBSU	25.94
47511	randomXL	BD	381	386	DBSU	42.81
47511	randomXL	BD;DB	357	357	DBSU	18.78
47511	randomXL	AD	373	319	DBSU	35.21
47511	randomXL	CA	372	357	DBSU	8.96
47511	randomXL	CA	381	357	DBSU	28.09
47511	randomXL	CA	373	357	DBSU	12.19
47511	randomXL	AD	372	370	DBSU	31.66
47511	randomXL	AD	373	370	DBSU	34.97
47511	randomXL	DB	382	373	DBSU	28.3
47512	randomXL	CC	320	357	BS2G	24.94
47512	randomXL	BB	320	373	BS2G	20.12
47512	randomXL	CC	373	382	BS2G	18.8
47512	randomXL	CC	370	386	BS2G	22.52
47512	randomXL	DD	373	386	BS2G	28.25
47512	randomXL	AA	319	357	BS2G	24.76
47512	randomXL	AA	367	373	BS2G	10.6
47512	randomXL	CC	370	382	BS2G	14.24
47512	randomXL	CC	376	382	BS2G	14.49
47512	randomXL	BB	357	373	BS2G	15.99
47512	randomXL	DD	320	366	BS2G	24.01
47512	randomXL	CC	370	376	BS2G	12.15
47512	randomXL	CC	320	357	DBSU	24.94
47512	randomXL	AA	357	319	DBSU	24.76
47512	randomXL	DD	372	319	DBSU	20.6
47512	randomXL	DD	370	357	DBSU	20.09
47512	randomXL	BB	382	357	DBSU	12.86
47512	randomXL	AA	372	370	DBSU	6.66
47512	randomXL	CC	381	370	DBSU	16.56
47512	randomXL	AA	373	370	DBSU	9.1
47512	randomXL	DD	381	372	DBSU	19.63
47512	randomXL	CC	372	382	DBSU	18.97
47512	randomXL	DD	372	386	DBSU	27.93
47512	randomXL	DD	373	386	DBSU	28.25
47512	randomXL	CB	381	386	DBSU	34.45
47512	randomXL	BD;DB	357	357	DBSU	17.96
47512	randomXL	AD	373	319	DBSU	18.39
47512	randomXL	CA	372	357	DBSU	27.59
47512	randomXL	BD	381	357	DBSU	26.14
47512	randomXL	BD	373	357	DBSU	26.93
47512	randomXL	BC	372	370	DBSU	24.92
47512	randomXL	BC	373	370	DBSU	24.38
47512	randomXL	CB	382	373	DBSU	20.46
47513	randomXL	AA	320	357	BS2G	26.45
47513	randomXL	BB	320	373	BS2G	16.89
47513	randomXL	DD	373	382	BS2G	16.64
47513	randomXL	DD	370	386	BS2G	20.77
47513	randomXL	DD	373	386	BS2G	25.41
47513	randomXL	AA	319	357	BS2G	24.17
47513	randomXL	BB	367	373	BS2G	10.45
47513	randomXL	DD	370	382	BS2G	16.76
47513	randomXL	CC	376	382	BS2G	14.72
47513	randomXL	DD	357	373	BS2G	24.69
47513	randomXL	CC	320	366	BS2G	18.94
47513	randomXL	BB	370	376	BS2G	15.32
47513	randomXL	AA	320	357	DBSU	26.45
47513	randomXL	AA	357	319	DBSU	24.17
47513	randomXL	AA	372	319	DBSU	18.01
47513	randomXL	DD	370	357	DBSU	17.51
47513	randomXL	DD	382	357	DBSU	20.58
47513	randomXL	AA	372	370	DBSU	6.49
47513	randomXL	DD	381	370	DBSU	16.01
47513	randomXL	AA	373	370	DBSU	8.95
47513	randomXL	DD	381	372	DBSU	14.03
47513	randomXL	DD	372	382	DBSU	15.72
47513	randomXL	DD	372	386	DBSU	23.27
47513	randomXL	DD	373	386	DBSU	25.41
47513	randomXL	DB	381	386	DBSU	39.21
47513	randomXL	BD;DB	357	357	DBSU	19.63
47513	randomXL	AD	373	319	DBSU	25.09
47513	randomXL	DB	372	357	DBSU	13.47
47513	randomXL	DB	381	357	DBSU	13.39
47513	randomXL	DB	373	357	DBSU	11.74
47513	randomXL	AD	372	370	DBSU	34.82
47513	randomXL	DB	373	370	DBSU	33.31
47513	randomXL	BD	382	373	DBSU	21.01
47514	randomXL	CC	320	357	BS2G	24.93
47514	randomXL	CC	320	373	BS2G	19.28
47514	randomXL	BB	373	382	BS2G	17.7
47514	randomXL	CC	370	386	BS2G	22.7
47514	randomXL	BB	373	386	BS2G	27.84
47514	randomXL	AA	319	357	BS2G	24.72
47514	randomXL	AA	367	373	BS2G	9.94
47514	randomXL	CC	370	382	BS2G	15.4
47514	randomXL	BB	376	382	BS2G	14.01
47514	randomXL	BB	357	373	BS2G	23.21
47514	randomXL	AA	320	366	BS2G	16.51
47514	randomXL	CC	370	376	BS2G	12.3
47514	randomXL	CC	320	357	DBSU	24.93
47514	randomXL	AA	357	319	DBSU	24.72
47514	randomXL	AA	372	319	DBSU	20.48
47514	randomXL	DD	370	357	DBSU	19.42
47514	randomXL	AA	382	357	DBSU	21.19
47514	randomXL	AA	372	370	DBSU	6.67
47514	randomXL	CC	381	370	DBSU	15.86
47514	randomXL	AA	373	370	DBSU	8.89
47514	randomXL	BB	381	372	DBSU	18.75
47514	randomXL	BB	372	382	DBSU	18.84
47514	randomXL	CC	372	386	DBSU	28.04
47514	randomXL	BB	373	386	DBSU	27.84
47514	randomXL	CB	381	386	DBSU	34.34
47514	randomXL	BD;DB	357	357	DBSU	18.94
47514	randomXL	BC	373	319	DBSU	30.56
47514	randomXL	CB	372	357	DBSU	29.29
47514	randomXL	AC	381	357	DBSU	35.68
47514	randomXL	CB	373	357	DBSU	32.13
47514	randomXL	CB	372	370	DBSU	6.71
47514	randomXL	CB	373	370	DBSU	7.11
47514	randomXL	CB	382	373	DBSU	19.13
47515	randomXL	BB	320	357	BS2G	27.31
47515	randomXL	AA	320	373	BS2G	19.85
47515	randomXL	CC	373	382	BS2G	19.24
47515	randomXL	DD	370	386	BS2G	23.96
47515	randomXL	DD	373	386	BS2G	21.85
47515	randomXL	DD	319	357	BS2G	27.34
47515	randomXL	BB	367	373	BS2G	12.97
47515	randomXL	CC	370	382	BS2G	24.57
47515	randomXL	CC	376	382	BS2G	12.96
47515	randomXL	DD	357	373	BS2G	17.64
47515	randomXL	DD	320	366	BS2G	19.79
47515	randomXL	CC	370	376	BS2G	15.74
47515	randomXL	BB	320	357	DBSU	27.31
47515	randomXL	DD	357	319	DBSU	27.34
47515	randomXL	CC	372	319	DBSU	17.79
47515	randomXL	DD	370	357	DBSU	18.68
47515	randomXL	DD	382	357	DBSU	16.47
47515	randomXL	AA	372	370	DBSU	6.32
47515	randomXL	BB	381	370	DBSU	24.31
47515	randomXL	AA	373	370	DBSU	9.11
47515	randomXL	CC	381	372	DBSU	22.67
47515	randomXL	CC	372	382	DBSU	20.38
47515	randomXL	DD	372	386	DBSU	23.33
47515	randomXL	DD	373	386	DBSU	21.85
47515	randomXL	CB	381	386	DBSU	15.75
47515	randomXL	BD;DB	357	357	DBSU	19.23
47515	randomXL	AD	373	319	DBSU	24.42
47515	randomXL	BD	372	357	DBSU	18.23
47515	randomXL	DB	381	357	DBSU	23.83
47515	randomXL	BD	373	357	DBSU	20.03
47515	randomXL	BD	372	370	DBSU	17.16
47515	randomXL	DB	373	370	DBSU	14.25
47515	randomXL	BC	382	373	DBSU	21.76
47516	randomXL	CC	320	357	BS2G	23.65
47516	randomXL	DD	320	373	BS2G	19.16
47516	randomXL	DD	373	382	BS2G	18.9
47516	randomXL	DD	370	386	BS2G	21.95
47516	randomXL	DD	373	386	BS2G	25.92
47516	randomXL	CC	319	357	BS2G	22.59
47516	randomXL	AA	367	373	BS2G	11.64
47516	randomXL	DD	370	382	BS2G	18.55
47516	randomXL	AA	376	382	BS2G	14.15
47516	randomXL	BB	357	373	BS2G	21.7
47516	randomXL	CC	320	366	BS2G	14.89
47516	randomXL	CC	370	376	BS2G	14.36
47516	randomXL	CC	320	357	DBSU	23.65
47516	randomXL	CC	357	319	DBSU	22.59
47516	randomXL	DD	372	319	DBSU	16.18
47516	randomXL	DD	370	357	DBSU	20.28
47516	randomXL	BB	382	357	DBSU	11.21
47516	randomXL	AA	372	370	DBSU	6.52
47516	randomXL	DD	381	370	DBSU	20.24
47516	randomXL	AA	373	370	DBSU	8.96
47516	randomXL	DD	381	372	DBSU	18.25
47516	randomXL	DD	372	382	DBSU	17.96
47516	randomXL	DD	372	386	DBSU	24.87
47516	randomXL	DD	373	386	DBSU	25.92
47516	randomXL	DA	381	386	DBSU	32.72
47516	randomXL	BD;DB	357	357	DBSU	19.07
47516	randomXL	BC	373	319	DBSU	25.17
47516	randomXL	AC	372	357	DBSU	29.71
47516	randomXL	BD	381	357	DBSU	13.51
47516	randomXL	AC	373	357	DBSU	26.35
47516	randomXL	AD	372	370	DBSU	37.12
47516	randomXL	AD	373	370	DBSU	39.05
47516	randomXL	CA	382	373	DBSU	36.7
47517	randomXL	CC	320	357	BS2G	25.11
47517	randomXL	AA	320	373	BS2G	21.54
47517	randomXL	BB	373	382	BS2G	20.54
47517	randomXL	CC	370	386	BS2G	29.26
47517	randomXL	AA	373	386	BS2G	31.16
47517	randomXL	AA	319	357	BS2G	27.79
47517	randomXL	AA	367	373	BS2G	11.48
47517	randomXL	CC	370	382	BS2G	21.14
47517	randomXL	CC	376	382	BS2G	14.77
47517	randomXL	AA	357	373	BS2G	25.89
47517	randomXL	BB	320	366	BS2G	29.06
47517	randomXL	CC	370	376	BS2G	13.01
47517	randomXL	CC	320	357	DBSU	25.11
47517	randomXL	AA	357	319	DBSU	27.79
47517	randomXL	AA	372	319	DBSU	27.01
47517	randomXL	CC	370	357	DBSU	19.63
47517	randomXL	CC	382	357	DBSU	14.48
47517	randomXL	AA	372	370	DBSU	6.62
47517	randomXL	CC	381	370	DBSU	22.23
47517	randomXL	AA	373	370	DBSU	9.05
47517	randomXL	BB	381	372	DBSU	23.18
47517	randomXL	BB	372	382	DBSU	22.93
47517	randomXL	AA	372	386	DBSU	33.18
47517	randomXL	AA	373	386	DBSU	31.16
47517	randomXL	AD	381	386	DBSU	19.14
47517	randomXL	BD;DB	357	357	DBSU	18.86
47517	randomXL	BC	373	319	DBSU	13.99
47517	randomXL	CA	372	357	DBSU	19.64
47517	randomXL	CA	381	357	DBSU	32.57
47517	randomXL	CA	373	357	DBSU	23.41
47517	randomXL	AD	372	370	DBSU	29.37
47517	randomXL	AD	373	370	DBSU	29.0
47517	randomXL	DA	382	373	DBSU	20.07
47518	randomXL	CC	320	357	BS2G	27.32
47518	randomXL	AA	320	373	BS2G	17.68
47518	randomXL	AA	373	382	BS2G	19.72
47518	randomXL	DD	370	386	BS2G	23.95
47518	randomXL	DD	373	386	BS2G	27.46
47518	randomXL	DD	319	357	BS2G	27.75
47518	randomXL	AA	367	373	BS2G	13.53
47518	randomXL	CC	370	382	BS2G	17.01
47518	randomXL	BB	376	382	BS2G	14.98
47518	randomXL	DD	357	373	BS2G	19.54
47518	randomXL	CC	320	366	BS2G	12.71
47518	randomXL	CC	370	376	BS2G	12.72
47518	randomXL	CC	320	357	DBSU	27.32
47518	randomXL	DD	357	319	DBSU	27.75
47518	randomXL	AA	372	319	DBSU	23.89
47518	randomXL	DD	370	357	DBSU	13.15
47518	randomXL	DD	382	357	DBSU	17.9
47518	randomXL	AA	372	370	DBSU	6.19
47518	randomXL	CC	381	370	DBSU	14.56
47518	randomXL	AA	373	370	DBSU	9.07
47518	randomXL	CC	381	372	DBSU	19.31
47518	randomXL	AA	372	382	DBSU	21.82
47518	randomXL	DD	372	386	DBSU	28.43
47518	randomXL	DD	373	386	DBSU	27.46
47518	randomXL	DB	381	386	DBSU	42.03
47518	randomXL	BD;DB	357	357	DBSU	17.73
47518	randomXL	AD	373	319	DBSU	23.2
47518	randomXL	AD	372	357	DBSU	24.2
47518	randomXL	DB	381	357	DBSU	12.34
47518	randomXL	DB	373	357	DBSU	23.88
47518	randomXL	DB	372	370	DBSU	17.58
47518	randomXL	DB	373	370	DBSU	19.14
47518	randomXL	BC	382	373	DBSU	21.08
47519	randomXL	CC	320	357	BS2G	23.48
47519	randomXL	AA	320	373	BS2G	29.19
47519	randomXL	AA	373	382	BS2G	21.2
47519	randomXL	CC	370	386	BS2G	22.28
47519	randomXL	CC	373	386	BS2G	25.76
47519	randomXL	AA	319	357	BS2G	25.54
47519	randomXL	BB	367	373	BS2G	11.68
47519	randomXL	CC	370	382	BS2G	21.17
47519	randomXL	CC	376	382	BS2G	14.41
47519	randomXL	BB	357	373	BS2G	23.03
47519	randomXL	CC	320	366	BS2G	19.45
47519	randomXL	CC	370	376	BS2G	15.19
47519	randomXL	CC	320	357	DBSU	23.48
47519	randomXL	AA	357	319	DBSU	25.54
47519	randomXL	AA	372	319	DBSU	29.12
47519	randomXL	BB	370	357	DBSU	27.88
47519	randomXL	BB	382	357	DBSU	21.14
47519	randomXL	AA	372	370	DBSU	6.29
47519	randomXL	DD	381	370	DBSU	22.02
47519	randomXL	AA	373	370	DBSU	8.91
47519	randomXL	DD	381	372	DBSU	21.56
47519	randomXL	CC	372	382	DBSU	21.83
47519	randomXL	CC	372	386	DBSU	24.21
47519	randomXL	CC	373	386	DBSU	25.76
47519	randomXL	DB	381	386	DBSU	25.04
47519	randomXL	BD;DB	357	357	DBSU	17.7
47519	randomXL	AD	373	319	DBSU	25.04
47519	randomXL	CB	372	357	DBSU	16.02
47519	randomXL	BD	381	357	DBSU	23.38
47519	randomXL	CB	373	357	DBSU	17.56
47519	randomXL	DB	372	370	DBSU	33.15
47519	randomXL	DB	373	370	DBSU	31.99
47519	randomXL	BD	382	373	DBSU	19.86
47520	randomXL	AA	320	357	BS2G	25.99
47520	randomXL	BB	320	373	BS2G	10.72
47520	randomXL	CC	373	382	BS2G	16.86
47520	randomXL	DD	370	386	BS2G	24.05
47520	randomXL	CC	373	386	BS2G	24.42
47520	randomXL	AA	319	357	BS2G	24.77
47520	randomXL	AA	367	373	BS2G	10.75
47520	randomXL	CC	370	382	BS2G	20.65
47520	randomXL	CC	376	382	BS2G	14.87
47520	randomXL	BB	357	373	BS2G	16.94
47520	randomXL	AA	320	366	BS2G	10.73
47520	randomXL	CC	370	376	BS2G	15.37
47520	randomXL	AA	320	357	DBSU	25.99
47520	randomXL	AA	357	319	DBSU	24.77
47520	randomXL	BB	372	319	DBSU	12.96
47520	randomXL	DD	370	357	DBSU	23.36
47520	randomXL	AA;CC	382	357	DBSU	16.84
47520	randomXL	AA	372	370	DBSU	6.64
47520	randomXL	DD	381	370	DBSU	21.2
47520	randomXL	AA	373	370	DBSU	9.07
47520	randomXL	CC	381	372	DBSU	21.7
47520	randomXL	CC	372	382	DBSU	19.99
47520	randomXL	CC	372	386	DBSU	26.22
47520	randomXL	CC	373	386	DBSU	24.42
47520	randomXL	AD	381	386	DBSU	42.55
47520	randomXL	BD;DB	357	357	DBSU	18.46
47520	randomXL	AD	373	319	DBSU	24.52
47520	randomXL	AD	372	357	DBSU	26.2
47520	randomXL	DB	381	357	DBSU	19.95
47520	randomXL	AD	373	357	DBSU	25.62
47520	randomXL	AD	372	370	DBSU	40.41
47520	randomXL	AD	373	370	DBSU	41.41
47520	randomXL	DA	382	373	DBSU	31.46
47521	randomXL	CC	320	357	BS2G	25.24
47521	randomXL	BB	320	373	BS2G	13.45
47521	randomXL	CC	373	382	BS2G	18.9
47521	randomXL	CC	370	386	BS2G	24.9
47521	randomXL	AA	373	386	BS2G	29.03
47521	randomXL	CC	319	357	BS2G	27.64
47521	randomXL	AA	367	373	BS2G	12.17
47521	randomXL	CC	370	382	BS2G	17.11
47521	randomXL	CC	376	382	BS2G	15.9
47521	randomXL	DD	357	373	BS2G	16.29
47521	randomXL	DD	320	366	BS2G	16.37
47521	randomXL	CC	370	376	BS2G	13.41
47521	randomXL	CC	320	357	DBSU	25.24
47521	randomXL	CC	357	319	DBSU	27.64
47521	randomXL	BB	372	319	DBSU	12.1
47521	randomXL	DD	370	357	DBSU	14.09
47521	randomXL	AA	382	357	DBSU	15.47
47521	randomXL	AA	372	370	DBSU	6.63
47521	randomXL	CC	381	370	DBSU	16.25
47521	randomXL	AA	373	370	DBSU	9.23
47521	randomXL	CC	381	372	DBSU	17.58
47521	randomXL	CC	372	382	DBSU	19.73
47521	randomXL	CC	372	386	DBSU	29.03
47521	randomXL	AA	373	386	DBSU	29.03
47521	randomXL	DA	381	386	DBSU	50.66
47521	randomXL	BD;DB	357	357	DBSU	18.71
47521	randomXL	CB	373	319	DBSU	14.98
47521	randomXL	CB	372	357	DBSU	31.36
47521	randomXL	AC	381	357	DBSU	32.11
47521	randomXL	DB	373	357	DBSU	31.51
47521	randomXL	CB	372	370	DBSU	5.2
47521	randomXL	CB	373	370	DBSU	8.93
47521	randomXL	CB	382	373	DBSU	27.32
47522	randomXL	AA	320	357	BS2G	26.59
47522	randomXL	DD	320	373	BS2G	12.0
47522	randomXL	BB	373	382	BS2G	20.71
47522	randomXL	BB	370	386	BS2G	34.06
47522	randomXL	BB	373	386	BS2G	29.58
47522	randomXL	AA	319	357	BS2G	25.51
47522	randomXL	BB	367	373	BS2G	13.68
47522	randomXL	DD	370	382	BS2G	26.19
47522	randomXL	BB	376	382	BS2G	14.91
47522	randomXL	BB	357	373	BS2G	20.43
47522	randomXL	DD	320	366	BS2G	10.47
47522	randomXL	CC	370	376	BS2G	16.03
47522	randomXL	AA	320	357	DBSU	26.59
47522	randomXL	AA	357	319	DBSU	25.51
47522	randomXL	DD	372	319	DBSU	11.34
47522	randomXL	BB	370	357	DBSU	23.65
47522	randomXL	BB	382	357	DBSU	14.1
47522	randomXL	AA	372	370	DBSU	6.13
47522	randomXL	DD	381	370	DBSU	23.28
47522	randomXL	AA	373	370	DBSU	9.1
47522	randomXL	DD	381	372	DBSU	19.72
47522	randomXL	BB	372	382	DBSU	22.95
47522	randomXL	BB	372	386	DBSU	30.66
47522	randomXL	BB	373	386	DBSU	29.58
47522	randomXL	AD	381	386	DBSU	38.11
47522	randomXL	BD;DB	357	357	DBSU	18.23
47522	randomXL	AD	373	319	DBSU	22.08
47522	randomXL	AD	372	357	DBSU	15.89
47522	randomXL	BD	381	357	DBSU	28.85
47522	randomXL	AD	373	357	DBSU	15.65
47522	randomXL	BC	372	370	DBSU	12.24
47522	randomXL	BC	373	370	DBSU	11.56
47522	randomXL	BC	382	373	DBSU	21.97
47523	randomXL	AA	320	357	BS2G	24.99
47523	randomXL	BB	320	373	BS2G	8.82
47523	randomXL	CC	373	382	BS2G	17.62
47523	randomXL	CC	370	386	BS2G	25.94
47523	randomXL	CC	373	386	BS2G	17.8
47523	randomXL	AA	319	357	BS2G	22.92
47523	randomXL	AA	367	373	BS2G	11.92
47523	randomXL	AA	370	382	BS2G	22.49
47523	randomXL	CC	376	382	BS2G	12.49
47523	randomXL	DD	357	373	BS2G	18.99
47523	randomXL	BB	320	366	BS2G	14.57
47523	randomXL	AA	370	376	BS2G	16.98
47523	randomXL	AA	320	357	DBSU	24.99
47523	randomXL	AA	357	319	DBSU	22.92
47523	randomXL	BB	372	319	DBSU	11.97
47523	randomXL	DD	370	357	DBSU	16.57
47523	randomXL	CD	382	357	DBSU	20.31
47523	randomXL	AA	372	370	DBSU	6.47
47523	randomXL	AA	381	370	DBSU	23.74
47523	randomXL	AA	373	370	DBSU	9.04
47523	randomXL	DD	381	372	DBSU	18.5
47523	randomXL	DD	372	382	DBSU	21.01
47523	randomXL	CC	372	386	DBSU	20.71
47523	randomXL	CC	373	386	DBSU	17.8
47523	randomXL	DB	381	386	DBSU	37.57
47523	randomXL	BD;DB	357	357	DBSU	18.52
47523	randomXL	AD	373	319	DBSU	26.3
47523	randomXL	DB	372	357	DBSU	17.31
47523	randomXL	DB	381	357	DBSU	21.88
47523	randomXL	DB	373	357	DBSU	13.56
47523	randomXL	DB	372	370	DBSU	32.9
47523	randomXL	DB	373	370	DBSU	31.2
47523	randomXL	DB	382	373	DBSU	29.54
47524	randomXL	CC	320	357	BS2G	23.34
47524	randomXL	CC	320	373	BS2G	15.75
47524	randomXL	BB	373	382	BS2G	17.27
47524	randomXL	DD	370	386	BS2G	32.42
47524	randomXL	BB	373	386	BS2G	28.0
47524	randomXL	AA	319	357	BS2G	22.41
47524	randomXL	AA	367	373	BS2G	10.89
47524	randomXL	DD	370	382	BS2G	23.61
47524	randomXL	BB	376	382	BS2G	13.13
47524	randomXL	AA	357	373	BS2G	28.35
47524	randomXL	CC	320	366	BS2G	12.75
47524	randomXL	CC	370	376	BS2G	14.69
47524	randomXL	CC	320	357	DBSU	23.34
47524	randomXL	AA	357	319	DBSU	22.41
47524	randomXL	DD	372	319	DBSU	17.99
47524	randomXL	CC	370	357	DBSU	28.43
47524	randomXL	AA	382	357	DBSU	16.12
47524	randomXL	CC	372	370	DBSU	6.81
47524	randomXL	CC	381	370	DBSU	22.03
47524	randomXL	CC	373	370	DBSU	9.18
47524	randomXL	BB	381	372	DBSU	19.63
47524	randomXL	BB	372	382	DBSU	18.56
47524	randomXL	BB	372	386	DBSU	28.25
47524	randomXL	BB	373	386	DBSU	28.0
47524	randomXL	AC	381	386	DBSU	28.63
47524	randomXL	BD;DB	357	357	DBSU	18.22
47524	randomXL	AD	373	319	DBSU	17.62
47524	randomXL	CB	372	357	DBSU	36.02
47524	randomXL	AC	381	357	DBSU	29.86
47524	randomXL	CB	373	357	DBSU	38.29
47524	randomXL	DA	372	370	DBSU	25.8
47524	randomXL	AD	373	370	DBSU	27.74
47524	randomXL	DA	382	373	DBSU	29.88
47525	randomXL	AA	320	357	BS2G	26.45
47525	randomXL	AA	320	373	BS2G	32.4
47525	randomXL	DD	373	382	BS2G	18.94
47525	randomXL	CC	370	386	BS2G	25.0
47525	randomXL	DD	373	386	BS2G	26.37
47525	randomXL	AA	319	357	BS2G	25.25
47525	randomXL	AA	367	373	BS2G	11.34
47525	randomXL	DD	370	382	BS2G	23.7
47525	randomXL	CC	376	382	BS2G	14.8
47525	randomXL	BB	357	373	BS2G	15.61
47525	randomXL	AA	320	366	BS2G	19.58
47525	randomXL	CC	370	376	BS2G	14.48
47525	randomXL	AA	320	357	DBSU	26.45
47525	randomXL	AA	357	319	DBSU	25.25
47525	randomXL	AA	372	319	DBSU	33.37
47525	randomXL	BB	370	357	DBSU	24.57
47525	randomXL	BB	382	357	DBSU	17.87
47525	randomXL	AA	372	370	DBSU	6.43
47525	randomXL	DD	381	370	DBSU	24.43
47525	randomXL	AA	373	370	DBSU	8.92
47525	randomXL	DD	381	372	DBSU	21.36
47525	randomXL	DD	372	382	DBSU	21.65
47525	randomXL	CC	372	386	DBSU	27.27
47525	randomXL	DD	373	386	DBSU	26.37
47525	randomXL	BC	381	386	DBSU	43.06
47525	randomXL	BD;DB	357	357	DBSU	18.95
47525	randomXL	DA	373	319	DBSU	20.16
47525	randomXL	BD	372	357	DBSU	15.78
47525	randomXL	BD	381	357	DBSU	22.36
47525	randomXL	BD	373	357	DBSU	12.92
47525	randomXL	DA	372	370	DBSU	31.36
47525	randomXL	DA	373	370	DBSU	30.07
47525	randomXL	DA	382	373	DBSU	38.51
47526	randomXL	AA	320	357	BS2G	27.75
47526	randomXL	CC	320	373	BS2G	5.85
47526	randomXL	AA	373	382	BS2G	19.51
47526	randomXL	AA	370	386	BS2G	31.78
47526	randomXL	AA	373	386	BS2G	28.69
47526	randomXL	AA	319	357	BS2G	27.59
47526	randomXL	AA	367	373	BS2G	11.82
47526	randomXL	AA	370	382	BS2G	25.15
47526	randomXL	AA	376	382	BS2G	15.43
47526	randomXL	AA	357	373	BS2G	11.98
47526	randomXL	CC	320	366	BS2G	16.81
47526	randomXL	BB	370	376	BS2G	16.48
47526	randomXL	AA	320	357	DBSU	27.75
47526	randomXL	AA	357	319	DBSU	27.59
47526	randomXL	CC	372	319	DBSU	7.62
47526	randomXL	AA	370	357	DBSU	14.71
47526	randomXL	AA	382	357	DBSU	25.7
47526	randomXL	CC	372	370	DBSU	6.38
47526	randomXL	AA	381	370	DBSU	26.61
47526	randomXL	CC	373	370	DBSU	9.12
47526	randomXL	AA	381	372	DBSU	23.44
47526	randomXL	AA	372	382	DBSU	22.82
47526	randomXL	AA	372	386	DBSU	31.44
47526	randomXL	AA	373	386	DBSU	28.69
47526	randomXL	BC	381	386	DBSU	49.4
47526	randomXL	BD;DB	357	357	DBSU	17.4
47526	randomXL	BC	373	319	DBSU	23.74
47526	randomXL	AC	372	357	DBSU	28.64
47526	randomXL	BC	381	357	DBSU	30.59
47526	randomXL	AC	373	357	DBSU	30.34
47526	randomXL	CB	372	370	DBSU	29.08
47526	randomXL	BC	373	370	DBSU	27.82
47526	randomXL	BC	382	373	DBSU	25.82
47527	randomXL	CC	320	357	BS2G	24.66
47527	randomXL	CC	320	373	BS2G	33.94
47527	randomXL	DD	373	382	BS2G	21.24
47527	randomXL	CC	370	386	BS2G	25.87
47527	randomXL	AA	373	386	BS2G	20.82
47527	randomXL	CC	319	357	BS2G	25.41
47527	randomXL	BB	367	373	BS2G	12.95
47527	randomXL	DD	370	382	BS2G	23.19
47527	randomXL	CC	376	382	BS2G	14.22
47527	randomXL	DD	357	373	BS2G	23.34
47527	randomXL	AA	320	366	BS2G	30.18
47527	randomXL	CC	370	376	BS2G	16.43
47527	randomXL	CC	320	357	DBSU	24.66
47527	randomXL	CC	357	319	DBSU	25.41
47527	randomXL	CC	372	319	DBSU	29.29
47527	randomXL	DD	370	357	DBSU	28.61
47527	randomXL	BB	382	357	DBSU	17.98
47527	randomXL	AA	372	370	DBSU	6.32
47527	randomXL	DD	381	370	DBSU	22.32
47527	randomXL	AA	373	370	DBSU	9.09
47527	randomXL	DD	381	372	DBSU	21.07
47527	randomXL	DD	372	382	DBSU	22.54
47527	randomXL	CC	372	386	DBSU	21.31
47527	randomXL	AA	373	386	DBSU	20.82
47527	randomXL	AD	381	386	DBSU	39.26
47527	randomXL	BD;DB	357	357	DBSU	17.91
47527	randomXL	AD	373	319	DBSU	22.91
47527	randomXL	DB	372	357	DBSU	28.35
47527	randomXL	BD	381	357	DBSU	19.97
47527	randomXL	DB	373	357	DBSU	26.94
47527	randomXL	DA	372	370	DBSU	43.01
47527	randomXL	DA	373	370	DBSU	41.66
47527	randomXL	DA	382	373	DBSU	28.99
47528	randomXL	AA	320	357	BS2G	23.63
47528	randomXL	BB	320	373	BS2G	9.95
47528	randomXL	BB	373	382	BS2G	21.98
47528	randomXL	CC	370	386	BS2G	32.51
47528	randomXL	BB	373	386	BS2G	31.38
47528	randomXL	AA	319	357	BS2G	25.11
47528	randomXL	AA	367	373	BS2G	12.21
47528	randomXL	CC	370	382	BS2G	23.08
47528	randomXL	BB	376	382	BS2G	15.43
47528	randomXL	DD	357	373	BS2G	13.07
47528	randomXL	AA	320	366	BS2G	10.09
47528	randomXL	CC	370	376	BS2G	12.48
47528	randomXL	AA	320	357	DBSU	23.63
47528	randomXL	AA	357	319	DBSU	25.11
47528	randomXL	BB	372	319	DBSU	14.4
47528	randomXL	DD	370	357	DBSU	10.99
47528	randomXL	CC	382	357	DBSU	17.36
47528	randomXL	AA	372	370	DBSU	6.51
47528	randomXL	DD	381	370	DBSU	23.1
47528	randomXL	AA	373	370	DBSU	9.03
47528	randomXL	DD	381	372	DBSU	23.55
47528	randomXL	BB	372	382	DBSU	24.24
47528	randomXL	BB	372	386	DBSU	32.65
47528	randomXL	BB	373	386	DBSU	31.38
47528	randomXL	CB	381	386	DBSU	40.72
47528	randomXL	BD;DB	357	357	DBSU	18.84
47528	randomXL	AD	373	319	DBSU	24.33
47528	randomXL	DB	372	357	DBSU	12.76
47528	randomXL	CA	381	357	DBSU	31.48
47528	randomXL	DB	373	357	DBSU	15.69
47528	randomXL	CB	372	370	DBSU	19.51
47528	randomXL	CB	373	370	DBSU	16.53
47528	randomXL	CB	382	373	DBSU	13.55
47529	randomXL	BB	320	357	BS2G	26.53
47529	randomXL	AA	320	373	BS2G	10.91
47529	randomXL	AA	373	382	BS2G	23.09
47529	randomXL	DD	370	386	BS2G	27.13
47529	randomXL	BB	373	386	BS2G	26.31
47529	randomXL	AA	319	357	BS2G	26.43
47529	randomXL	AA	367	373	BS2G	10.49
47529	randomXL	CC	370	382	BS2G	23.39
47529	randomXL	CC	376	382	BS2G	14.97
47529	randomXL	DD	357	373	BS2G	23.63
47529	randomXL	AA	320	366	BS2G	16.46
47529	randomXL	CC	370	376	BS2G	15.32
47529	randomXL	BB	320	357	DBSU	26.53
47529	randomXL	AA	357	319	DBSU	26.43
47529	randomXL	AA	372	319	DBSU	9.1
47529	randomXL	DD	370	357	DBSU	18.08
47529	randomXL	AA	382	357	DBSU	12.65
47529	randomXL	AA	372	370	DBSU	6.67
47529	randomXL	CC	381	370	DBSU	24.37
47529	randomXL	AA	373	370	DBSU	9.11
47529	randomXL	DD	381	372	DBSU	23.41
47529	randomXL	CC	372	382	DBSU	24.78
47529	randomXL	DD	372	386	DBSU	28.36
47529	randomXL	BB	373	386	DBSU	26.31
47529	randomXL	BC	381	386	DBSU	34.35
47529	randomXL	BD;DB	357	357	DBSU	18.54
47529	randomXL	BC	373	319	DBSU	28.52
47529	randomXL	BC	372	357	DBSU	23.94
47529	randomXL	BC	381	357	DBSU	21.05
47529	randomXL	BC	373	357	DBSU	20.5
47529	randomXL	AD	372	370	DBSU	30.16
47529	randomXL	AD	373	370	DBSU	28.43
47529	randomXL	DA	382	373	DBSU	17.45
47530	randomXL	CC	320	357	BS2G	25.6
47530	randomXL	BB	320	373	BS2G	12.65
47530	randomXL	DD	373	382	BS2G	22.54
47530	randomXL	DD	370	386	BS2G	18.84
47530	randomXL	DD	373	386	BS2G	22.86
47530	randomXL	CC	319	357	BS2G	23.38
47530	randomXL	AA	367	373	BS2G	11.17
47530	randomXL	DD	370	382	BS2G	23.23
47530	randomXL	CC	376	382	BS2G	16.19
47530	randomXL	BB	357	373	BS2G	27.21
47530	randomXL	BB	320	366	BS2G	16.8
47530	randomXL	BB	370	376	BS2G	16.11
47530	randomXL	CC	320	357	DBSU	25.6
47530	randomXL	CC	357	319	DBSU	23.38
47530	randomXL	BB	372	319	DBSU	17.9
47530	randomXL	BB	370	357	DBSU	26.28
47530	randomXL	CC	382	357	DBSU	24.1
47530	randomXL	AA	372	370	DBSU	6.5
47530	randomXL	DD	381	370	DBSU	22.36
47530	randomXL	AA	373	370	DBSU	8.91
47530	randomXL	DD	381	372	DBSU	21.16
47530	randomXL	DD	372	382	DBSU	23.04
47530	randomXL	DD	372	386	DBSU	21.96
47530	randomXL	DD	373	386	DBSU	22.86
47530	randomXL	AC	381	386	DBSU	40.54
47530	randomXL	BD;DB	357	357	DBSU	19.02
47530	randomXL	AD	373	319	DBSU	28.74
47530	randomXL	BD	372	357	DBSU	38.51
47530	randomXL	CA	381	357	DBSU	29.57
47530	randomXL	BD	373	357	DBSU	40.34
47530	randomXL	AD	372	370	DBSU	37.54
47530	randomXL	AD	373	370	DBSU	37.67
47530	randomXL	BC	382	373	DBSU	33.15
47531	randomXL	CC	320	357	BS2G	25.92
47531	randomXL	CC	320	373	BS2G	9.14
47531	randomXL	CC	373	382	BS2G	17.81
47531	randomXL	CC	370	386	BS2G	24.19
47531	randomXL	CC	373	386	BS2G	29.59
47531	randomXL	CC	319	357	BS2G	25.76
47531	randomXL	AA	367	373	BS2G	12.78
47531	randomXL	CC	370	382	BS2G	14.92
47531	randomXL	BB	376	382	BS2G	14.71
47531	randomXL	AA	357	373	BS2G	27.04
47531	randomXL	BB	320	366	BS2G	16.64
47531	randomXL	CC	370	376	BS2G	13.71
47531	randomXL	CC	320	357	DBSU	25.92
47531	randomXL	CC	357	319	DBSU	25.76
47531	randomXL	CC	372	319	DBSU	10.05
47531	randomXL	DD	370	357	DBSU	27.2
47531	randomXL	CC	382	357	DBSU	25.44
47531	randomXL	CC	372	370	DBSU	6.49
47531	randomXL	CC	381	370	DBSU	15.27
47531	randomXL	CC	373	370	DBSU	9.15
47531	randomXL	CC	381	372	DBSU	17.63
47531	randomXL	CC	372	382	DBSU	18.43
47531	randomXL	DD	372	386	DBSU	27.97
47531	randomXL	CC	373	386	DBSU	29.59
47531	randomXL	BC	381	386	DBSU	41.38
47531	randomXL	BD;DB	357	357	DBSU	19.34
47531	randomXL	AD	373	319	DBSU	32.99
47531	randomXL	AD	372	357	DBSU	36.98
47531	randomXL	CA	381	357	DBSU	42.97
47531	randomXL	AD	373	357	DBSU	40.23
47531	randomXL	AD	372	370	DBSU	27.37
47531	randomXL	AD	373	370	DBSU	30.97
47531	randomXL	DA	382	373	DBSU	37.8
47532	randomXL	AA	320	357	BS2G	26.8
47532	randomXL	AA	320	373	BS2G	25.31
47532	randomXL	CC	373	382	BS2G	20.0
47532	randomXL	CC	370	386	BS2G	26.99
47532	randomXL	CC	373	386	BS2G	28.23
47532	randomXL	AA	319	357	BS2G	25.4
47532	randomXL	BB	367	373	BS2G	10.66
47532	randomXL	CC	370	382	BS2G	22.18
47532	randomXL	CC	376	382	BS2G	14.42
47532	randomXL	AA	357	373	BS2G	22.88
47532	randomXL	AA	320	366	BS2G	21.57
47532	randomXL	CC	370	376	BS2G	14.74
47532	randomXL	AA	320	357	DBSU	26.8
47532	randomXL	AA	357	319	DBSU	25.4
47532	randomXL	AA	372	319	DBSU	20.41
47532	randomXL	CC	370	357	DBSU	22.89
47532	randomXL	CC	382	357	DBSU	25.16
47532	randomXL	CC	372	370	DBSU	6.74
47532	randomXL	CC	381	370	DBSU	24.03
47532	randomXL	CC	373	370	DBSU	9.11
47532	randomXL	CC	381	372	DBSU	23.63
47532	randomXL	CC	372	382	DBSU	22.81
47532	randomXL	CC	372	386	DBSU	29.93
47532	randomXL	CC	373	386	DBSU	28.23
47532	randomXL	AC	381	386	DBSU	58.77
47532	randomXL	BD;DB	357	357	DBSU	18.78
47532	randomXL	AD	373	319	DBSU	15.68
47532	randomXL	AD	372	357	DBSU	30.28
47532	randomXL	AC	381	357	DBSU	37.01
47532	randomXL	DB	373	357	DBSU	30.61
47532	randomXL	AD	372	370	DBSU	38.26
47532	randomXL	AD	373	370	DBSU	41.25
47532	randomXL	BD	382	373	DBSU	49.37
47533	randomXL	AA	320	357	BS2G	25.4
47533	randomXL	CC	320	373	BS2G	18.58
47533	randomXL	DD	373	382	BS2G	16.74
47533	randomXL	DD	370	386	BS2G	23.99
47533	randomXL	DD	373	386	BS2G	26.31
47533	randomXL	AA	319	357	BS2G	22.92
47533	randomXL	AA	367	373	BS2G	10.87
47533	randomXL	DD	370	382	BS2G	17.89
47533	randomXL	CC	376	382	BS2G	14.55
47533	randomXL	CC	357	373	BS2G	26.46
47533	randomXL	AA	320	366	BS2G	17.24
47533	randomXL	CC	370	376	BS2G	15.89
47533	randomXL	AA	320	357	DBSU	25.4
47533	randomXL	AA	357	319	DBSU	22.92
47533	randomXL	CC	372	319	DBSU	22.97
47533	randomXL	CC	370	357	DBSU	24.96
47533	randomXL	CC	382	357	DBSU	11.94
47533	randomXL	DD	372	370	DBSU	6.71
47533	randomXL	DD	381	370	DBSU	19.72
47533	randomXL	AA	373	370	DBSU	9.08
47533	randomXL	DD	381	372	DBSU	18.59
47533	randomXL	DD	372	382	DBSU	17.95
47533	randomXL	DD	372	386	DBSU	26.71
47533	randomXL	DD	373	386	DBSU	26.31
47533	randomXL	CA	381	386	DBSU	34.59
47533	randomXL	BD;DB	357	357	DBSU	16.74
47533	randomXL	AD	373	319	DBSU	13.03
47533	randomXL	AD	372	357	DBSU	28.69
47533	randomXL	CA	381	357	DBSU	19.6
47533	randomXL	AD	373	357	DBSU	32.22
47533	randomXL	AD	372	370	DBSU	26.16
47533	randomXL	AD	373	370	DBSU	27.38
47533	randomXL	CA	382	373	DBSU	39.73
47534	randomXL	CC	320	357	BS2G	25.89
47534	randomXL	AA	320	373	BS2G	25.55
47534	randomXL	CC	373	382	BS2G	19.8
47534	randomXL	CC	370	386	BS2G	23.29
47534	randomXL	CC	373	386	BS2G	24.79
47534	randomXL	AA	319	357	BS2G	26.7
47534	randomXL	AA	367	373	BS2G	12.4
47534	randomXL	CC	370	382	BS2G	21.5
47534	randomXL	CC	376	382	BS2G	14.32
47534	randomXL	DD	357	373	BS2G	30.19
47534	randomXL	AA	320	366	BS2G	15.99
47534	randomXL	CC	370	376	BS2G	14.31
47534	randomXL	CC	320	357	DBSU	25.89
47534	randomXL	AA	357	319	DBSU	26.7
47534	randomXL	AA	372	319	DBSU	25.53
47534	randomXL	CC	370	357	DBSU	30.31
47534	randomXL	DD	382	357	DBSU	23.46
47534	randomXL	AA	372	370	DBSU	6.28
47534	randomXL	DD	381	370	DBSU	21.76
47534	randomXL	DD	373	370	DBSU	9.05
47534	randomXL	DD	381	372	DBSU	22.04
47534	randomXL	CC	372	382	DBSU	21.68
47534	randomXL	CC	372	386	DBSU	25.39
47534	randomXL	CC	373	386	DBSU	24.79
47534	randomXL	DB	381	386	DBSU	31.66
47534	randomXL	BD;DB	357	357	DBSU	17.48
47534	randomXL	DA	373	319	DBSU	38.56
47534	randomXL	DB	372	357	DBSU	38.94
47534	randomXL	DB	381	357	DBSU	31.64
47534	randomXL	DB	373	357	DBSU	35.35
47534	randomXL	DA	372	370	DBSU	42.07
47534	randomXL	DA	373	370	DBSU	43.15
47534	randomXL	BD	382	373	DBSU	48.23
47535	randomXL	BB	320	357	BS2G	27.84
47535	randomXL	AA	320	373	BS2G	21.09
47535	randomXL	CC	373	382	BS2G	21.48
47535	randomXL	DD	370	386	BS2G	26.66
47535	randomXL	CC	373	386	BS2G	28.45
47535	randomXL	AA	319	357	BS2G	28.76
47535	randomXL	BB	367	373	BS2G	10.0
47535	randomXL	DD	370	382	BS2G	24.64
47535	randomXL	CC	376	382	BS2G	13.85
47535	randomXL	DD	357	373	BS2G	22.01
47535	randomXL	DD	320	366	BS2G	23.96
47535	randomXL	CC	370	376	BS2G	17.15
47535	randomXL	BB	320	357	DBSU	27.84
47535	randomXL	AA	357	319	DBSU	28.76
47535	randomXL	CC	372	319	DBSU	21.54
47535	randomXL	DD	370	357	DBSU	17.32
47535	randomXL	BB	382	357	DBSU	22.44
47535	randomXL	AA	372	370	DBSU	6.15
47535	randomXL	DD	381	370	DBSU	23.88
47535	randomXL	AA	373	370	DBSU	9.1
47535	randomXL	DD	381	372	DBSU	24.16
47535	randomXL	AA	372	382	DBSU	24.54
47535	randomXL	AA	372	386	DBSU	29.7
47535	randomXL	CC	373	386	DBSU	28.45
47535	randomXL	BD	381	386	DBSU	43.8
47535	randomXL	BD;DB	357	357	DBSU	18.0
47535	randomXL	BC	373	319	DBSU	24.12
47535	randomXL	BD	372	357	DBSU	33.85
47535	randomXL	BD	381	357	DBSU	34.55
47535	randomXL	BD	373	357	DBSU	31.79
47535	randomXL	DB	372	370	DBSU	32.03
47535	randomXL	BC	373	370	DBSU	31.8
47535	randomXL	BC	382	373	DBSU	32.4
47536	randomXL	CC	320	357	BS2G	27.37
47536	randomXL	DD	320	373	BS2G	14.89
47536	randomXL	BB	373	382	BS2G	21.86
47536	randomXL	CC	370	386	BS2G	30.01
47536	randomXL	BB	373	386	BS2G	31.97
47536	randomXL	AA	319	357	BS2G	26.4
47536	randomXL	AA	367	373	BS2G	12.37
47536	randomXL	CC	370	382	BS2G	24.07
47536	randomXL	BB	376	382	BS2G	15.04
47536	randomXL	AA	357	373	BS2G	22.57
47536	randomXL	BB	320	366	BS2G	21.2
47536	randomXL	CC	370	376	BS2G	14.48
47536	randomXL	CC	320	357	DBSU	27.37
47536	randomXL	AA	357	319	DBSU	26.4
47536	randomXL	DD	372	319	DBSU	11.64
47536	randomXL	DD	370	357	DBSU	22.72
47536	randomXL	AA	382	357	DBSU	13.65
47536	randomXL	AA	372	370	DBSU	6.54
47536	randomXL	CC	381	370	DBSU	20.26
47536	randomXL	AA	373	370	DBSU	9.24
47536	randomXL	CC	381	372	DBSU	20.78
47536	randomXL	BB	372	382	DBSU	23.71
47536	randomXL	CC	372	386	DBSU	31.56
47536	randomXL	BB	373	386	DBSU	31.97
47536	randomXL	CA	381	386	DBSU	32.24
47536	randomXL	BD;DB	357	357	DBSU	18.07
47536	randomXL	CB	373	319	DBSU	22.28
47536	randomXL	AC	372	357	DBSU	29.61
47536	randomXL	AC	381	357	DBSU	19.89
47536	randomXL	AC	373	357	DBSU	26.73
47536	randomXL	CB	372	370	DBSU	36.84
47536	randomXL	CB	373	370	DBSU	36.08
47536	randomXL	CA	382	373	DBSU	41.54
47537	randomXL	AA	320	357	BS2G	27.17
47537	randomXL	CC	320	373	BS2G	15.58
47537	randomXL	DD	373	382	BS2G	21.48
47537	randomXL	DD	370	386	BS2G	34.98
47537	randomXL	DD	373	386	BS2G	30.08
47537	randomXL	AA	319	357	BS2G	25.73
47537	randomXL	BB	367	373	BS2G	12.45
47537	randomXL	DD	370	382	BS2G	28.3
47537	randomXL	CC	376	382	BS2G	16.02
47537	randomXL	BB	357	373	BS2G	16.84
47537	randomXL	CC	320	366	BS2G	17.87
47537	randomXL	CC	370	376	BS2G	17.29
47537	randomXL	AA	320	357	DBSU	27.17
47537	randomXL	AA	357	319	DBSU	25.73
47537	randomXL	CC	372	319	DBSU	15.13
47537	randomXL	CC	370	357	DBSU	22.33
47537	randomXL	BB	382	357	DBSU	8.69
47537	randomXL	AA	372	370	DBSU	6.31
47537	randomXL	DD	381	370	DBSU	26.94
47537	randomXL	AA	373	370	DBSU	9.01
47537	randomXL	DD	381	372	DBSU	19.52
47537	randomXL	DD	372	382	DBSU	21.09
47537	randomXL	DD	372	386	DBSU	28.62
47537	randomXL	DD	373	386	DBSU	30.08
47537	randomXL	AD	381	386	DBSU	39.73
47537	randomXL	BD;DB	357	357	DBSU	17.77
47537	randomXL	DA	373	319	DBSU	20.97
47537	randomXL	BD	372	357	DBSU	21.14
47537	randomXL	BD	381	357	DBSU	17.39
47537	randomXL	BD	373	357	DBSU	18.97
47537	randomXL	DA	372	370	DBSU	36.26
47537	randomXL	DA	373	370	DBSU	32.58
47537	randomXL	DA	382	373	DBSU	31.57
47538	randomXL	AA	320	357	BS2G	27.98
47538	randomXL	AA	320	373	BS2G	20.85
47538	randomXL	CC	373	382	BS2G	20.3
47538	randomXL	CC	370	386	BS2G	25.39
47538	randomXL	CC	373	386	BS2G	29.21
47538	randomXL	AA	319	357	BS2G	28.21
47538	randomXL	BB	367	373	BS2G	9.26
47538	randomXL	CC	370	382	BS2G	17.74
47538	randomXL	CC	376	382	BS2G	14.78
47538	randomXL	DD	357	373	BS2G	23.56
47538	randomXL	CC	320	366	BS2G	13.0
47538	randomXL	CC	370	376	BS2G	13.11
47538	randomXL	AA	320	357	DBSU	27.98
47538	randomXL	AA	357	319	DBSU	28.21
47538	randomXL	AA	372	319	DBSU	16.9
47538	randomXL	DD	370	357	DBSU	17.76
47538	randomXL	BB	382	357	DBSU	11.14
47538	randomXL	AA	372	370	DBSU	6.39
47538	randomXL	CC	381	370	DBSU	17.82
47538	randomXL	BB	373	370	DBSU	9.01
47538	randomXL	CC	381	372	DBSU	21.41
47538	randomXL	CC	372	382	DBSU	21.3
47538	randomXL	CC	372	386	DBSU	29.89
47538	randomXL	CC	373	386	DBSU	29.21
47538	randomXL	DB	381	386	DBSU	38.28
47538	randomXL	BD;DB	357	357	DBSU	17.86
47538	randomXL	AD	373	319	DBSU	30.03
47538	randomXL	AD	372	357	DBSU	39.44
47538	randomXL	BD	381	357	DBSU	27.94
47538	randomXL	CA	373	357	DBSU	40.15
47538	randomXL	AD	372	370	DBSU	34.33
47538	randomXL	AD	373	370	DBSU	33.95
47538	randomXL	AD	382	373	DBSU	39.0
47539	randomXL	BB	320	357	BS2G	27.55
47539	randomXL	BB	320	373	BS2G	28.62
47539	randomXL	CC	373	382	BS2G	19.73
47539	randomXL	DD	370	386	BS2G	29.89
47539	randomXL	CC	373	386	BS2G	30.96
47539	randomXL	AA	319	357	BS2G	27.86
47539	randomXL	AA	367	373	BS2G	11.0
47539	randomXL	DD	370	382	BS2G	21.65
47539	randomXL	CC	376	382	BS2G	15.34
47539	randomXL	DD	357	373	BS2G	15.15
47539	randomXL	BB	320	366	BS2G	22.89
47539	randomXL	DD	370	376	BS2G	15.38
47539	randomXL	BB	320	357	DBSU	27.55
47539	randomXL	AA	357	319	DBSU	27.86
47539	randomXL	BB	372	319	DBSU	25.19
47539	randomXL	DD	370	357	DBSU	20.97
47539	randomXL	DD	382	357	DBSU	21.49
47539	randomXL	AA	372	370	DBSU	6.89
47539	randomXL	DD	381	370	DBSU	18.49
47539	randomXL	AA	373	370	DBSU	9.17
47539	randomXL	CC	381	372	DBSU	20.26
47539	randomXL	CC	372	382	DBSU	22.2
47539	randomXL	CC	372	386	DBSU	32.51
47539	randomXL	CC	373	386	DBSU	30.96
47539	randomXL	CA	381	386	DBSU	41.93
47539	randomXL	BD;DB	357	357	DBSU	19.27
47539	randomXL	BC	373	319	DBSU	24.62
47539	randomXL	DB	372	357	DBSU	24.61
47539	randomXL	AC	381	357	DBSU	32.72
47539	randomXL	DB	373	357	DBSU	22.81
47539	randomXL	BC	372	370	DBSU	27.63
47539	randomXL	BC	373	370	DBSU	25.49
47539	randomXL	BC	382	373	DBSU	27.09
47540	randomXL	CC	320	357	BS2G	26.27
47540	randomXL	CC	320	373	BS2G	13.44
47540	randomXL	BB	373	382	BS2G	23.0
47540	randomXL	DD	370	386	BS2G	34.1
47540	randomXL	AA	373	386	BS2G	33.38
47540	randomXL	CC	319	357	BS2G	27.66
47540	randomXL	BB	367	373	BS2G	12.14
47540	randomXL	DD	370	382	BS2G	25.18
47540	randomXL	CC	376	382	BS2G	14.82
47540	randomXL	AA	357	373	BS2G	27.43
47540	randomXL	AA	320	366	BS2G	19.22
47540	randomXL	BB	370	376	BS2G	17.01
47540	randomXL	CC	320	357	DBSU	26.27
47540	randomXL	CC	357	319	DBSU	27.66
47540	randomXL	CC	372	319	DBSU	17.15
47540	randomXL	DD	370	357	DBSU	27.29
47540	randomXL	AA	382	357	DBSU	19.91
47540	randomXL	CC	372	370	DBSU	6.32
47540	randomXL	DD	381	370	DBSU	22.86
47540	randomXL	AA	373	370	DBSU	9.14
47540	randomXL	DD	381	372	DBSU	22.16
47540	randomXL	DD	372	382	DBSU	25.04
47540	randomXL	DD	372	386	DBSU	35.38
47540	randomXL	AA	373	386	DBSU	33.38
47540	randomXL	CB	381	386	DBSU	18.04
47540	randomXL	BD;DB	357	357	DBSU	19.63
47540	randomXL	AD	373	319	DBSU	32.56
47540	randomXL	CB	372	357	DBSU	32.35
47540	randomXL	AC	381	357	DBSU	34.86
47540	randomXL	CB	373	357	DBSU	34.03
47540	randomXL	BC	372	370	DBSU	43.95
47540	randomXL	BC	373	370	DBSU	40.62
47540	randomXL	BC	382	373	DBSU	25.66
47541	randomXL	AA	320	357	BS2G	27.25
47541	randomXL	DD	320	373	BS2G	32.31
47541	randomXL	DD	373	382	BS2G	23.41
47541	randomXL	AA	370	386	BS2G	29.56
47541	randomXL	AA	373	386	BS2G	29.62
47541	randomXL	AA	319	357	BS2G	26.22
47541	randomXL	BB	367	373	BS2G	10.61
47541	randomXL	DD	370	382	BS2G	25.3
47541	randomXL	BB	376	382	BS2G	15.35
47541	randomXL	DD	357	373	BS2G	27.75
47541	randomXL	CC	320	366	BS2G	22.39
47541	randomXL	CC	370	376	BS2G	15.59
47541	randomXL	AA	320	357	DBSU	27.25
47541	randomXL	AA	357	319	DBSU	26.22
47541	randomXL	AA	372	319	DBSU	33.75
47541	randomXL	DD	370	357	DBSU	21.24
47541	randomXL	AA	382	357	DBSU	15.21
47541	randomXL	AA	372	370	DBSU	6.45
47541	randomXL	DD	381	370	DBSU	23.36
47541	randomXL	AA	373	370	DBSU	9.18
47541	randomXL	DD	381	372	DBSU	23.37
47541	randomXL	DD	372	382	DBSU	25.56
47541	randomXL	AA	372	386	DBSU	31.36
47541	randomXL	AA	373	386	DBSU	29.62
47541	randomXL	DA	381	386	DBSU	59.86
47541	randomXL	BD;DB	357	357	DBSU	18.58
47541	randomXL	AD	373	319	DBSU	17.9
47541	randomXL	AD	372	357	DBSU	40.07
47541	randomXL	AC	381	357	DBSU	35.95
47541	randomXL	AD	373	357	DBSU	40.05
47541	randomXL	AD	372	370	DBSU	42.65
47541	randomXL	AD	373	370	DBSU	44.25
47541	randomXL	DA	382	373	DBSU	34.65
47542	randomXL	CC	320	357	BS2G	26.77
47542	randomXL	CC	320	373	BS2G	8.76
47542	randomXL	AA	373	382	BS2G	23.32
47542	randomXL	AA	370	386	BS2G	26.96
47542	randomXL	AA	373	386	BS2G	23.27
47542	randomXL	AA	319	357	BS2G	25.54
47542	randomXL	BB	367	373	BS2G	11.29
47542	randomXL	CC	370	382	BS2G	26.41
47542	randomXL	CC	376	382	BS2G	14.68
47542	randomXL	CC	357	373	BS2G	19.64
47542	randomXL	CC	320	366	BS2G	24.81
47542	randomXL	BB	370	376	BS2G	15.14
47542	randomXL	CC	320	357	DBSU	26.77
47542	randomXL	AA	357	319	DBSU	25.54
47542	randomXL	CC	372	319	DBSU	10.4
47542	randomXL	CC	370	357	DBSU	23.42
47542	randomXL	CC	382	357	DBSU	14.41
47542	randomXL	AA	372	370	DBSU	6.17
47542	randomXL	DD	381	370	DBSU	23.84
47542	randomXL	AA	373	370	DBSU	9.17
47542	randomXL	DD	381	372	DBSU	23.03
47542	randomXL	CC	372	382	DBSU	25.49
47542	randomXL	AA	372	386	DBSU	24.94
47542	randomXL	AA	373	386	DBSU	23.27
47542	randomXL	DA	381	386	DBSU	15.65
47542	randomXL	BD;DB	357	357	DBSU	18.4
47542	randomXL	AD	373	319	DBSU	18.98
47542	randomXL	AD	372	357	DBSU	24.42
47542	randomXL	BD	381	357	DBSU	25.61
47542	randomXL	AD	373	357	DBSU	24.68
47542	randomXL	DA	372	370	DBSU	25.88
47542	randomXL	DA	373	370	DBSU	24.57
47542	randomXL	DA	382	373	DBSU	27.4
47543	randomXL	BB	320	357	BS2G	26.73
47543	randomXL	AA	320	373	BS2G	19.02
47543	randomXL	DD	373	382	BS2G	19.34
47543	randomXL	DD	370	386	BS2G	21.67
47543	randomXL	DD	373	386	BS2G	28.02
47543	randomXL	BB	319	357	BS2G	26.93
47543	randomXL	AA	367	373	BS2G	12.61
47543	randomXL	DD	370	382	BS2G	16.77
47543	randomXL	CC	376	382	BS2G	15.27
47543	randomXL	BB	357	373	BS2G	16.35
47543	randomXL	AA	320	366	BS2G	11.34
47543	randomXL	DD	370	376	BS2G	15.66
47543	randomXL	BB	320	357	DBSU	26.73
47543	randomXL	BB	357	319	DBSU	26.93
47543	randomXL	AA	372	319	DBSU	13.35
47543	randomXL	DD	370	357	DBSU	19.2
47543	randomXL	DD	382	357	DBSU	21.91
47543	randomXL	AA	372	370	DBSU	6.3
47543	randomXL	DD	381	370	DBSU	17.52
47543	randomXL	AA	373	370	DBSU	9.13
47543	randomXL	BA	381	372	DBSU	19.31
47543	randomXL	AB	372	382	DBSU	19.65
47543	randomXL	AB	372	386	DBSU	23.9
47543	randomXL	AB	373	386	DBSU	26.42
47543	randomXL	BD	381	386	DBSU	27.25
47543	randomXL	BD;DB	357	357	DBSU	18.02
47543	randomXL	AD	373	319	DBSU	24.81
47543	randomXL	BD	372	357	DBSU	18.93
47543	randomXL	BD	381	357	DBSU	22.12
47543	randomXL	BD	373	357	DBSU	17.37
47543	randomXL	DB	372	370	DBSU	24.19
47543	randomXL	DB	373	370	DBSU	20.65
47543	randomXL	DB	382	373	DBSU	18.63
47544	randomXL	CC	320	357	BS2G	27.91
47544	randomXL	CC	320	373	BS2G	17.22
47544	randomXL	BB	373	382	BS2G	22.31
47544	randomXL	BB	370	386	BS2G	31.58
47544	randomXL	BB	373	386	BS2G	27.88
47544	randomXL	AA	319	357	BS2G	27.97
47544	randomXL	BB	367	373	BS2G	12.82
47544	randomXL	BB	370	382	BS2G	29.56
47544	randomXL	CC	376	382	BS2G	14.69
47544	randomXL	AA	357	373	BS2G	27.16
47544	randomXL	AA	320	366	BS2G	15.15
47544	randomXL	CC	370	376	BS2G	16.81
47544	randomXL	CC	320	357	DBSU	27.91
47544	randomXL	AA	357	319	DBSU	27.97
47544	randomXL	AA	372	319	DBSU	15.47
47544	randomXL	AA	370	357	DBSU	29.97
47544	randomXL	AA	382	357	DBSU	32.55
47544	randomXL	AA	372	370	DBSU	6.38
47544	randomXL	BB	381	370	DBSU	26.21
47544	randomXL	AA	373	370	DBSU	9.19
47544	randomXL	BB	381	372	DBSU	20.33
47544	randomXL	BB	372	382	DBSU	23.92
47544	randomXL	BB	372	386	DBSU	28.04
47544	randomXL	BB	373	386	DBSU	27.88
47544	randomXL	DA	381	386	DBSU	47.11
47544	randomXL	BD;DB	357	357	DBSU	18.11
47544	randomXL	AD	373	319	DBSU	21.45
47544	randomXL	AD	372	357	DBSU	29.59
47544	randomXL	AD	381	357	DBSU	42.21
47544	randomXL	AD	373	357	DBSU	29.36
47544	randomXL	AD	372	370	DBSU	28.36
47544	randomXL	AD	373	370	DBSU	30.57
47544	randomXL	AD	382	373	DBSU	48.33
47545	randomXL	BB	320	357	BS2G	27.17
47545	randomXL	CC	320	373	BS2G	25.55
47545	randomXL	CC	373	382	BS2G	24.54
47545	randomXL	DD	370	386	BS2G	35.5
47545	randomXL	DD	373	386	BS2G	32.19
47545	randomXL	AA	319	357	BS2G	25.7
47545	randomXL	AA	367	373	BS2G	13.14
47545	randomXL	DD	370	382	BS2G	27.08
47545	randomXL	CC	376	382	BS2G	15.84
47545	randomXL	BB	357	373	BS2G	14.02
47545	randomXL	CC	320	366	BS2G	31.94
47545	randomXL	CC	370	376	BS2G	14.06
47545	randomXL	BB	320	357	DBSU	27.17
47545	randomXL	AA	357	319	DBSU	25.7
47545	randomXL	CC	372	319	DBSU	29.03
47545	randomXL	BB	370	357	DBSU	21.91
47545	randomXL	BB	382	357	DBSU	13.52
47545	randomXL	AA	372	370	DBSU	6.34
47545	randomXL	DD	381	370	DBSU	24.39
47545	randomXL	AA	373	370	DBSU	9.23
47545	randomXL	DD	381	372	DBSU	24.65
47545	randomXL	CC	372	382	DBSU	27.46
47545	randomXL	DD	372	386	DBSU	34.55
47545	randomXL	DD	373	386	DBSU	32.19
47545	randomXL	CA	381	386	DBSU	24.68
47545	randomXL	BD;DB	357	357	DBSU	19.86
47545	randomXL	AD	373	319	DBSU	23.36
47545	randomXL	BD	372	357	DBSU	11.0
47545	randomXL	BD	381	357	DBSU	29.07
47545	randomXL	BD	373	357	DBSU	10.35
47545	randomXL	BD	372	370	DBSU	28.43
47545	randomXL	BD	373	370	DBSU	24.71
47545	randomXL	BD	382	373	DBSU	20.97
47546	randomXL	CC	320	357	BS2G	26.93
47546	randomXL	AA	320	373	BS2G	11.53
47546	randomXL	DD	373	382	BS2G	19.13
47546	randomXL	DD	370	386	BS2G	21.04
47546	randomXL	DD	373	386	BS2G	21.98
47546	randomXL	AA	319	357	BS2G	29.3
47546	randomXL	AA	367	373	BS2G	11.97
47546	randomXL	DD	370	382	BS2G	18.88
47546	randomXL	CC	376	382	BS2G	15.15
47546	randomXL	BB	357	373	BS2G	21.34
47546	randomXL	AA	320	366	BS2G	15.35
47546	randomXL	CC	370	376	BS2G	16.75
47546	randomXL	CC	320	357	DBSU	26.93
47546	randomXL	AA	357	319	DBSU	29.3
47546	randomXL	AA	372	319	DBSU	15.7
47546	randomXL	DD	370	357	DBSU	23.78
47546	randomXL	DD	382	357	DBSU	18.75
47546	randomXL	AA	372	370	DBSU	6.64
47546	randomXL	DD	381	370	DBSU	17.86
47546	randomXL	AA	373	370	DBSU	9.1
47546	randomXL	DD	381	372	DBSU	18.75
47546	randomXL	DD	372	382	DBSU	20.89
47546	randomXL	DD	372	386	DBSU	22.86
47546	randomXL	DD	373	386	DBSU	21.98
47546	randomXL	AD	381	386	DBSU	41.05
47546	randomXL	BD;DB	357	357	DBSU	18.12
47546	randomXL	CB	373	319	DBSU	17.37
47546	randomXL	CB	372	357	DBSU	25.09
47546	randomXL	DB	381	357	DBSU	35.9
47546	randomXL	CB	373	357	DBSU	26.34
47546	randomXL	DB	372	370	DBSU	34.22
47546	randomXL	DB	373	370	DBSU	35.74
47546	randomXL	BC	382	373	DBSU	29.43
47547	randomXL	CC	320	357	BS2G	25.91
47547	randomXL	AA	320	373	BS2G	17.19
47547	randomXL	CC	373	382	BS2G	22.15
47547	randomXL	CC	370	386	BS2G	26.3
47547	randomXL	CC	373	386	BS2G	28.55
47547	randomXL	CC	319	357	BS2G	26.11
47547	randomXL	BB	367	373	BS2G	11.11
47547	randomXL	CC	370	382	BS2G	24.58
47547	randomXL	CC	376	382	BS2G	14.11
47547	randomXL	CC	357	373	BS2G	19.87
47547	randomXL	AA	320	366	BS2G	12.07
47547	randomXL	DD	370	376	BS2G	15.48
47547	randomXL	CC	320	357	DBSU	25.91
47547	randomXL	CC	357	319	DBSU	26.11
47547	randomXL	AA	372	319	DBSU	19.52
47547	randomXL	CC	370	357	DBSU	17.99
47547	randomXL	DD	382	357	DBSU	12.9
47547	randomXL	AA	372	370	DBSU	6.58
47547	randomXL	DD	381	370	DBSU	21.19
47547	randomXL	AA	373	370	DBSU	9.05
47547	randomXL	DD	381	372	DBSU	23.59
47547	randomXL	CC	372	382	DBSU	23.15
47547	randomXL	CC	372	386	DBSU	28.23
47547	randomXL	CC	373	386	DBSU	28.55
47547	randomXL	AD	381	386	DBSU	49.35
47547	randomXL	BD;DB	357	357	DBSU	18.74
47547	randomXL	DA	373	319	DBSU	20.22
47547	randomXL	CA	372	357	DBSU	17.31
47547	randomXL	DB	381	357	DBSU	29.26
47547	randomXL	CA	373	357	DBSU	16.82
47547	randomXL	DA	372	370	DBSU	18.84
47547	randomXL	DA	373	370	DBSU	15.37
47547	randomXL	DA	382	373	DBSU	25.78
47548	randomXL	CC	320	357	BS2G	26.77
47548	randomXL	CC	320	373	BS2G	16.03
47548	randomXL	CC	373	382	BS2G	18.97
47548	randomXL	DD	370	386	BS2G	19.35
47548	randomXL	DD	373	386	BS2G	17.63
47548	randomXL	AA	319	357	BS2G	27.43
47548	randomXL	BB	367	373	BS2G	11.99
47548	randomXL	CC	370	382	BS2G	11.34
47548	randomXL	AA	376	382	BS2G	15.14
47548	randomXL	DD	357	373	BS2G	16.63
47548	randomXL	CC	320	366	BS2G	17.14
47548	randomXL	CC	370	376	BS2G	12.33
47548	randomXL	CC	320	357	DBSU	26.77
47548	randomXL	AA	357	319	DBSU	27.43
47548	randomXL	CC	372	319	DBSU	13.34
47548	randomXL	DD	370	357	DBSU	21.91
47548	randomXL	AA	382	357	DBSU	28.65
47548	randomXL	AA	372	370	DBSU	6.44
47548	randomXL	CC	381	370	DBSU	10.81
47548	randomXL	AA	373	370	DBSU	8.92
47548	randomXL	CC	381	372	DBSU	16.39
47548	randomXL	CC	372	382	DBSU	16.66
47548	randomXL	DD	372	386	DBSU	15.78
47548	randomXL	DD	373	386	DBSU	17.63
47548	randomXL	AD	381	386	DBSU	45.24
47548	randomXL	BD;DB	357	357	DBSU	18.71
47548	randomXL	AD	373	319	DBSU	23.49
47548	randomXL	AD	372	357	DBSU	23.78
47548	randomXL	CB	381	357	DBSU	36.76
47548	randomXL	AD	373	357	DBSU	27.5
47548	randomXL	AD	372	370	DBSU	11.45
47548	randomXL	AD	373	370	DBSU	13.43
47548	randomXL	DA	382	373	DBSU	30.8
47549	randomXL	CC	320	357	BS2G	25.93
47549	randomXL	AA	320	373	BS2G	14.41
47549	randomXL	DD	373	382	BS2G	22.91
47549	randomXL	DD	370	386	BS2G	22.85
47549	randomXL	DD	373	386	BS2G	25.37
47549	randomXL	AA	319	357	BS2G	24.04
47549	randomXL	AA	367	373	BS2G	11.72
47549	randomXL	BB	370	382	BS2G	24.0
47549	randomXL	CC	376	382	BS2G	15.07
47549	randomXL	AA	357	373	BS2G	24.43
47549	randomXL	DD	320	366	BS2G	11.84
47549	randomXL	CC	370	376	BS2G	15.48
47549	randomXL	CC	320	357	DBSU	25.93
47549	randomXL	AA	357	319	DBSU	24.04
47549	randomXL	AA	372	319	DBSU	12.9
47549	randomXL	DD	370	357	DBSU	27.9
47549	randomXL	AA	382	357	DBSU	15.04
47549	randomXL	DD	372	370	DBSU	6.69
47549	randomXL	DD	381	370	DBSU	23.4
47549	randomXL	AA	373	370	DBSU	9.25
47549	randomXL	DD	381	372	DBSU	22.5
47549	randomXL	DD	372	382	DBSU	24.66
47549	randomXL	DD	372	386	DBSU	25.45
47549	randomXL	DD	373	386	DBSU	25.37
47549	randomXL	CB	381	386	DBSU	30.25
47549	randomXL	BD;DB	357	357	DBSU	19.07
47549	randomXL	CB	373	319	DBSU	12.17
47549	randomXL	CB	372	357	DBSU	25.76
47549	randomXL	AC	381	357	DBSU	30.04
47549	randomXL	CB	373	357	DBSU	29.44
47549	randomXL	BC	372	370	DBSU	26.15
47549	randomXL	BC	373	370	DBSU	25.7
47549	randomXL	BC	382	373	DBSU	25.67
47550	randomXL	AA	320	357	BS2G	27.84
47550	randomXL	DD	320	373	BS2G	10.35
47550	randomXL	CC	373	382	BS2G	22.13
47550	randomXL	DD	370	386	BS2G	25.72
47550	randomXL	DD	373	386	BS2G	29.35
47550	randomXL	AA	319	357	BS2G	27.05
47550	randomXL	BB	367	373	BS2G	12.18
47550	randomXL	CC	370	382	BS2G	22.38
47550	randomXL	CC	376	382	BS2G	15.01
47550	randomXL	DD	357	373	BS2G	29.68
47550	randomXL	AA	320	366	BS2G	13.84
47550	randomXL	CC	370	376	BS2G	15.93
47550	randomXL	AA	320	357	DBSU	27.84
47550	randomXL	AA	357	319	DBSU	27.05
47550	randomXL	DD	372	319	DBSU	13.01
47550	randomXL	DD	370	357	DBSU	21.07
47550	randomXL	AA	382	357	DBSU	30.04
47550	randomXL	AA	372	370	DBSU	6.37
47550	randomXL	DD	381	370	DBSU	20.0
47550	randomXL	AA	373	370	DBSU	9.28
47550	randomXL	DD	381	372	DBSU	20.67
47550	randomXL	CC	372	382	DBSU	23.43
47550	randomXL	DD	372	386	DBSU	29.29
47550	randomXL	DD	373	386	DBSU	29.35
47550	randomXL	CB	381	386	DBSU	32.9
47550	randomXL	BD;DB	357	357	DBSU	18.26
47550	randomXL	CB	373	319	DBSU	15.43
47550	randomXL	CB	372	357	DBSU	31.91
47550	randomXL	AD	381	357	DBSU	46.66
47550	randomXL	CB	373	357	DBSU	34.5
47550	randomXL	AD	372	370	DBSU	33.51
47550	randomXL	AD	373	370	DBSU	33.36
47550	randomXL	DA	382	373	DBSU	25.65
47551	randomXL	AA	320	357	BS2G	24.46
47551	randomXL	AA	320	373	BS2G	21.27
47551	randomXL	DD	373	382	BS2G	16.71
47551	randomXL	DD	370	386	BS2G	16.98
47551	randomXL	DD	373	386	BS2G	20.69
47551	randomXL	AA	319	357	BS2G	22.45
47551	randomXL	BB	367	373	BS2G	12.63
47551	randomXL	DD	370	382	BS2G	17.48
47551	randomXL	CC	376	382	BS2G	15.1
47551	randomXL	AA	357	373	BS2G	23.13
47551	randomXL	AA	320	366	BS2G	29.88
47551	randomXL	CC	370	376	BS2G	14.93
47551	randomXL	AA	320	357	DBSU	24.46
47551	randomXL	AA	357	319	DBSU	22.45
47551	randomXL	AA	372	319	DBSU	25.34
47551	randomXL	DD	370	357	DBSU	20.1
47551	randomXL	DD	382	357	DBSU	9.39
47551	randomXL	AA	372	370	DBSU	6.0
47551	randomXL	DD	381	370	DBSU	18.97
47551	randomXL	AA	373	370	DBSU	9.13
47551	randomXL	DD	381	372	DBSU	16.26
47551	randomXL	DD	372	382	DBSU	15.97
47551	randomXL	DD	372	386	DBSU	17.94
47551	randomXL	DD	373	386	DBSU	20.69
47551	randomXL	DB	381	386	DBSU	34.19
47551	randomXL	BD;DB	357	357	DBSU	17.51
47551	randomXL	CB	373	319	DBSU	19.47
47551	randomXL	DB	372	357	DBSU	28.59
47551	randomXL	DB	381	357	DBSU	12.97
47551	randomXL	DB	373	357	DBSU	28.65
47551	randomXL	BC	372	370	DBSU	30.27
47551	randomXL	BC	373	370	DBSU	26.93
47551	randomXL	BC	382	373	DBSU	19.38
47552	randomXL	CC	320	357	BS2G	24.68
47552	randomXL	CC	320	373	BS2G	29.95
47552	randomXL	AA	373	382	BS2G	20.48
47552	randomXL	AA	370	386	BS2G	25.28
47552	randomXL	AA	373	386	BS2G	28.33
47552	randomXL	CC	319	357	BS2G	24.69
47552	randomXL	BB	367	373	BS2G	12.47
47552	randomXL	AA	370	382	BS2G	21.26
47552	randomXL	CC	376	382	BS2G	14.47
47552	randomXL	DD	357	373	BS2G	24.08
47552	randomXL	CC	320	366	BS2G	20.24
47552	randomXL	CC	370	376	BS2G	14.72
47552	randomXL	CC	320	357	DBSU	24.68
47552	randomXL	CC	357	319	DBSU	24.69
47552	randomXL	CC	372	319	DBSU	29.83
47552	randomXL	DD	370	357	DBSU	24.11
47552	randomXL	BB	382	357	DBSU	10.05
47552	randomXL	AA	372	370	DBSU	6.33
47552	randomXL	AA	381	370	DBSU	22.61
47552	randomXL	AA	373	370	DBSU	8.93
47552	randomXL	AA	381	372	DBSU	22.49
47552	randomXL	AA	372	382	DBSU	21.97
47552	randomXL	AA	372	386	DBSU	28.62
47552	randomXL	AA	373	386	DBSU	28.33
47552	randomXL	AD	381	386	DBSU	34.63
47552	randomXL	BD;DB	357	357	DBSU	18.26
47552	randomXL	CB	373	319	DBSU	12.15
47552	randomXL	CB	372	357	DBSU	27.65
47552	randomXL	BD	381	357	DBSU	29.99
47552	randomXL	CB	373	357	DBSU	30.05
47552	randomXL	AD	372	370	DBSU	31.69
47552	randomXL	BC	373	370	DBSU	28.49
47552	randomXL	BC	382	373	DBSU	24.85
47553	randomXL	AA	320	357	BS2G	26.83
47553	randomXL	CC	320	373	BS2G	25.52
47553	randomXL	DD	373	382	BS2G	16.81
47553	randomXL	DD	370	386	BS2G	30.06
47553	randomXL	DD	373	386	BS2G	25.14
47553	randomXL	AA	319	357	BS2G	25.98
47553	randomXL	AA	367	373	BS2G	12.02
47553	randomXL	DD	370	382	BS2G	23.08
47553	randomXL	CC	376	382	BS2G	14.55
47553	randomXL	DD	357	373	BS2G	17.39
47553	randomXL	DD	320	366	BS2G	19.42
47553	randomXL	CC	370	376	BS2G	12.95
47553	randomXL	AA	320	357	DBSU	26.83
47553	randomXL	AA	357	319	DBSU	25.98
47553	randomXL	DD	372	319	DBSU	28.76
47553	randomXL	DD	370	357	DBSU	18.73
47553	randomXL	BB	382	357	DBSU	7.8
47553	randomXL	AA	372	370	DBSU	6.5
47553	randomXL	DD	381	370	DBSU	24.31
47553	randomXL	BB	373	370	DBSU	8.97
47553	randomXL	DD	381	372	DBSU	17.16
47553	randomXL	DD	372	382	DBSU	16.08
47553	randomXL	DD	372	386	DBSU	23.98
47553	randomXL	DD	373	386	DBSU	25.14
47553	randomXL	CA	381	386	DBSU	31.86
47553	randomXL	BD;DB	357	357	DBSU	17.88
47553	randomXL	AD	373	319	DBSU	11.87
47553	randomXL	CB	372	357	DBSU	18.6
47553	randomXL	BD	381	357	DBSU	21.98
47553	randomXL	CB	373	357	DBSU	20.43
47553	randomXL	AD	372	370	DBSU	23.93
47553	randomXL	AD	373	370	DBSU	24.99
47553	randomXL	BC	382	373	DBSU	24.41
47554	randomXL	AA	320	357	BS2G	26.46
47554	randomXL	AA	320	373	BS2G	18.91
47554	randomXL	DD	373	382	BS2G	22.02
47554	randomXL	DD	370	386	BS2G	30.65
47554	randomXL	DD	373	386	BS2G	22.83
47554	randomXL	AA	319	357	BS2G	24.88
47554	randomXL	AA	367	373	BS2G	9.94
47554	randomXL	CC	370	382	BS2G	24.48
47554	randomXL	CC	376	382	BS2G	15.39
47554	randomXL	AA	357	373	BS2G	18.64
47554	randomXL	CC	320	366	BS2G	26.32
47554	randomXL	CC	370	376	BS2G	13.72
47554	randomXL	AA	320	357	DBSU	26.46
47554	randomXL	AA	357	319	DBSU	24.88
47554	randomXL	AA	372	319	DBSU	20.06
47554	randomXL	AA	370	357	DBSU	25.88
47554	randomXL	AA	382	357	DBSU	10.63
47554	randomXL	AA	372	370	DBSU	6.63
47554	randomXL	CC	381	370	DBSU	24.44
47554	randomXL	AA	373	370	DBSU	9.13
47554	randomXL	BB	381	372	DBSU	24.1
47554	randomXL	BB	372	382	DBSU	24.7
47554	randomXL	DD	372	386	DBSU	26.45
47554	randomXL	DD	373	386	DBSU	22.83
47554	randomXL	DB	381	386	DBSU	28.13
47554	randomXL	BD;DB	357	357	DBSU	17.72
47554	randomXL	CB	373	319	DBSU	16.27
47554	randomXL	CB	372	357	DBSU	27.27
47554	randomXL	BD	381	357	DBSU	29.45
47554	randomXL	CB	373	357	DBSU	28.03
47554	randomXL	CB	372	370	DBSU	15.6
47554	randomXL	CB	373	370	DBSU	18.71
47554	randomXL	BC	382	373	DBSU	30.8
47555	randomXL	AA	320	357	BS2G	27.58
47555	randomXL	DD	320	373	BS2G	20.02
47555	randomXL	DD	373	382	BS2G	19.42
47555	randomXL	DD	370	386	BS2G	21.42
47555	randomXL	DD	373	386	BS2G	24.9
47555	randomXL	AA	319	357	BS2G	26.55
47555	randomXL	AA	367	373	BS2G	13.79
47555	randomXL	DD	370	382	BS2G	20.61
47555	randomXL	BB	376	382	BS2G	13.51
47555	randomXL	DD	357	373	BS2G	10.16
47555	randomXL	DD	320	366	BS2G	28.74
47555	randomXL	CC	370	376	BS2G	13.65
47555	randomXL	AA	320	357	DBSU	27.58
47555	randomXL	AA	357	319	DBSU	26.55
47555	randomXL	DD	372	319	DBSU	18.69
47555	randomXL	DD	370	357	DBSU	16.63
47555	randomXL	DD	382	357	DBSU	24.05
47555	randomXL	AA	372	370	DBSU	6.32
47555	randomXL	DD	381	370	DBSU	22.04
47555	randomXL	AA	373	370	DBSU	9.06
47555	randomXL	DD	381	372	DBSU	19.24
47555	randomXL	DD	372	382	DBSU	18.86
47555	randomXL	DD	372	386	DBSU	23.61
47555	randomXL	DD	373	386	DBSU	24.9
47555	randomXL	CB	381	386	DBSU	15.1
47555	randomXL	BD;DB	357	357	DBSU	18.48
47555	randomXL	AD	373	319	DBSU	19.59
47555	randomXL	CB	372	357	DBSU	21.17
47555	randomXL	DB	381	357	DBSU	37.92
47555	randomXL	CB	373	357	DBSU	23.76
47555	randomXL	AD	372	370	DBSU	16.65
47555	randomXL	AD	373	370	DBSU	19.34
47555	randomXL	BC	382	373	DBSU	26.59
47556	randomXL	CC	320	357	BS2G	26.12
47556	randomXL	AA	320	373	BS2G	21.8
47556	randomXL	DD	373	382	BS2G	19.86
47556	randomXL	DD	370	386	BS2G	28.17
47556	randomXL	BB	373	386	BS2G	28.08
47556	randomXL	AA	319	357	BS2G	26.37
47556	randomXL	AA	367	373	BS2G	11.0
47556	randomXL	DD	370	382	BS2G	21.36
47556	randomXL	CC	376	382	BS2G	14.51
47556	randomXL	DD	357	373	BS2G	17.73
47556	randomXL	AA	320	366	BS2G	16.14
47556	randomXL	CC	370	376	BS2G	13.17
47556	randomXL	CC	320	357	DBSU	26.12
47556	randomXL	AA	357	319	DBSU	26.37
47556	randomXL	AA	372	319	DBSU	20.76
47556	randomXL	DD	370	357	DBSU	11.75
47556	randomXL	AA	382	357	DBSU	24.1
47556	randomXL	AA	372	370	DBSU	6.59
47556	randomXL	DD	381	370	DBSU	22.12
47556	randomXL	AA	373	370	DBSU	8.98
47556	randomXL	DD	381	372	DBSU	21.82
47556	randomXL	DD	372	382	DBSU	22.25
47556	randomXL	DD	372	386	DBSU	30.92
47556	randomXL	BB	373	386	DBSU	28.08
47556	randomXL	AD	381	386	DBSU	47.13
47556	randomXL	BD;DB	357	357	DBSU	17.82
47556	randomXL	AD	373	319	DBSU	20.6
47556	randomXL	DB	372	357	DBSU	28.66
47556	randomXL	AC	381	357	DBSU	34.08
47556	randomXL	BD	373	357	DBSU	29.56
47556	randomXL	CB	372	370	DBSU	34.12
47556	randomXL	CB	373	370	DBSU	33.29
47556	randomXL	DA	382	373	DBSU	34.85
47557	randomXL	AA	320	357	BS2G	27.89
47557	randomXL	AA	320	373	BS2G	19.72
47557	randomXL	BB	373	382	BS2G	21.1
47557	randomXL	AA	370	386	BS2G	27.23
47557	randomXL	AA	373	386	BS2G	30.65
47557	randomXL	AA	319	357	BS2G	27.31
47557	randomXL	AA	367	373	BS2G	13.45
47557	randomXL	CC	370	382	BS2G	20.69
47557	randomXL	CC	376	382	BS2G	15.13
47557	randomXL	DD	357	373	BS2G	10.72
47557	randomXL	CC	320	366	BS2G	17.2
47557	randomXL	CC	370	376	BS2G	14.49
47557	randomXL	AA	320	357	DBSU	27.89
47557	randomXL	AA	357	319	DBSU	27.31
47557	randomXL	AA	372	319	DBSU	26.01
47557	randomXL	DD	370	357	DBSU	10.43
47557	randomXL	BB	382	357	DBSU	6.88
47557	randomXL	AA	372	370	DBSU	6.24
47557	randomXL	AA	381	370	DBSU	21.74
47557	randomXL	AA	373	370	DBSU	9.22
47557	randomXL	AA	381	372	DBSU	22.03
47557	randomXL	AA	372	382	DBSU	23.31
47557	randomXL	AA	372	386	DBSU	30.56
47557	randomXL	AA	373	386	DBSU	30.65
47557	randomXL	AD	381	386	DBSU	25.74
47557	randomXL	BD;DB	357	357	DBSU	18.16
47557	randomXL	AD	373	319	DBSU	31.65
47557	randomXL	BD	372	357	DBSU	12.23
47557	randomXL	BD	381	357	DBSU	22.4
47557	randomXL	BD	373	357	DBSU	12.67
47557	randomXL	DB	372	370	DBSU	13.51
47557	randomXL	DB	373	370	DBSU	11.73
47557	randomXL	DB	382	373	DBSU	16.81
47558	randomXL	CC	320	357	BS2G	27.21
47558	randomXL	AA	320	373	BS2G	16.31
47558	randomXL	BB	373	382	BS2G	20.82
47558	randomXL	DD	370	386	BS2G	29.77
47558	randomXL	DD	373	386	BS2G	29.97
47558	randomXL	DD	319	357	BS2G	27.0
47558	randomXL	AA	367	373	BS2G	11.45
47558	randomXL	DD	370	382	BS2G	26.06
47558	randomXL	BB	376	382	BS2G	14.76
47558	randomXL	BB	357	373	BS2G	26.05
47558	randomXL	AA	320	366	BS2G	28.07
47558	randomXL	CC	370	376	BS2G	16.24
47558	randomXL	CC	320	357	DBSU	27.21
47558	randomXL	DD	357	319	DBSU	27.0
47558	randomXL	AA	372	319	DBSU	20.95
47558	randomXL	DD	370	357	DBSU	29.53
47558	randomXL	AA	382	357	DBSU	19.95
47558	randomXL	AA	372	370	DBSU	6.59
47558	randomXL	DD	381	370	DBSU	22.95
47558	randomXL	AA	373	370	DBSU	9.07
47558	randomXL	DD	381	372	DBSU	21.17
47558	randomXL	BB	372	382	DBSU	24.1
47558	randomXL	DD	372	386	DBSU	30.63
47558	randomXL	DD	373	386	DBSU	29.97
47558	randomXL	AD	381	386	DBSU	26.14
47558	randomXL	BD;DB	357	357	DBSU	19.88
47558	randomXL	DA	373	319	DBSU	12.52
47558	randomXL	AD	372	357	DBSU	25.1
47558	randomXL	BD	381	357	DBSU	23.44
47558	randomXL	AD	373	357	DBSU	27.39
47558	randomXL	AD	372	370	DBSU	8.7
47558	randomXL	AD	373	370	DBSU	8.47
47558	randomXL	DA	382	373	DBSU	20.91
47559	randomXL	AA	320	357	BS2G	28.51
47559	randomXL	CC	320	373	BS2G	25.92
47559	randomXL	CC	373	382	BS2G	22.67
47559	randomXL	CC	370	386	BS2G	25.33
47559	randomXL	CC	373	386	BS2G	31.08
47559	randomXL	AA	319	357	BS2G	28.88
47559	randomXL	AA	367	373	BS2G	11.34
47559	randomXL	CC	370	382	BS2G	20.22
47559	randomXL	CC	376	382	BS2G	15.15
47559	randomXL	BB	357	373	BS2G	18.91
47559	randomXL	AA	320	366	BS2G	28.81
47559	randomXL	CC	370	376	BS2G	13.74
47559	randomXL	AA	320	357	DBSU	28.51
47559	randomXL	AA	357	319	DBSU	28.88
47559	randomXL	CC	372	319	DBSU	32.07
47559	randomXL	DD	370	357	DBSU	18.57
47559	randomXL	AA	382	357	DBSU	15.45
47559	randomXL	AA	372	370	DBSU	6.5
47559	randomXL	CC	381	370	DBSU	21.42
47559	randomXL	AA	373	370	DBSU	9.13
47559	randomXL	DD	381	372	DBSU	23.87
47559	randomXL	CC	372	382	DBSU	23.56
47559	randomXL	CC	372	386	DBSU	30.85
47559	randomXL	CC	373	386	DBSU	31.08
47559	randomXL	CA	381	386	DBSU	37.35
47559	randomXL	BD;DB	357	357	DBSU	18.33
47559	randomXL	AD	373	319	DBSU	14.66
47559	randomXL	CB	372	357	DBSU	15.03
47559	randomXL	AC	381	357	DBSU	23.34
47559	randomXL	CB	373	357	DBSU	16.76
47559	randomXL	BD	372	370	DBSU	16.42
47559	randomXL	BD	373	370	DBSU	15.42
47559	randomXL	BC	382	373	DBSU	28.74
47560	randomXL	AA	320	357	BS2G	26.61
47560	randomXL	BB	320	373	BS2G	17.43
47560	randomXL	DD	373	382	BS2G	20.82
47560	randomXL	DD	370	386	BS2G	23.52
47560	randomXL	DD	373	386	BS2G	25.99
47560	randomXL	AA	319	357	BS2G	27.01
47560	randomXL	AA	367	373	BS2G	9.66
47560	randomXL	DD	370	382	BS2G	20.75
47560	randomXL	BB	376	382	BS2G	15.5
47560	randomXL	BB	357	373	BS2G	12.61
47560	randomXL	AA	320	366	BS2G	18.53
47560	randomXL	CC	370	376	BS2G	14.47
47560	randomXL	AA	320	357	DBSU	26.61
47560	randomXL	AA	357	319	DBSU	27.01
47560	randomXL	BB	372	319	DBSU	19.98
47560	randomXL	BB	370	357	DBSU	21.13
47560	randomXL	DD	382	357	DBSU	13.97
47560	randomXL	AA	372	370	DBSU	6.6
47560	randomXL	DD	381	370	DBSU	19.53
47560	randomXL	AA	373	370	DBSU	9.06
47560	randomXL	DD	381	372	DBSU	20.7
47560	randomXL	DD	372	382	DBSU	22.58
47560	randomXL	DD	372	386	DBSU	26.39
47560	randomXL	DD	373	386	DBSU	25.99
47560	randomXL	AD	381	386	DBSU	34.64
47560	randomXL	BD;DB	357	357	DBSU	19.47
47560	randomXL	CB	373	319	DBSU	10.07
47560	randomXL	CB	372	357	DBSU	25.06
47560	randomXL	DB	381	357	DBSU	20.28
47560	randomXL	CB	373	357	DBSU	26.51
47560	randomXL	CB	372	370	DBSU	9.57
47560	randomXL	CB	373	370	DBSU	7.94
47560	randomXL	DB	382	373	DBSU	26.18
47561	randomXL	CC	320	357	BS2G	27.12
47561	randomXL	CC	320	373	BS2G	20.15
47561	randomXL	DD	373	382	BS2G	21.79
47561	randomXL	DD	370	386	BS2G	22.17
47561	randomXL	CC	373	386	BS2G	27.08
47561	randomXL	AA	319	357	BS2G	27.55
47561	randomXL	AA	367	373	BS2G	10.34
47561	randomXL	DD	370	382	BS2G	19.58
47561	randomXL	CC	376	382	BS2G	13.93
47561	randomXL	BB	357	373	BS2G	20.63
47561	randomXL	AA	320	366	BS2G	12.83
47561	randomXL	CC	370	376	BS2G	15.07
47561	randomXL	CC	320	357	DBSU	27.12
47561	randomXL	AA	357	319	DBSU	27.55
47561	randomXL	CC	372	319	DBSU	16.66
47561	randomXL	DD	370	357	DBSU	17.72
47561	randomXL	AA	382	357	DBSU	18.15
47561	randomXL	AA	372	370	DBSU	6.78
47561	randomXL	DD	381	370	DBSU	18.71
47561	randomXL	AA	373	370	DBSU	9.09
47561	randomXL	DD	381	372	DBSU	20.51
47561	randomXL	DD	372	382	DBSU	22.06
47561	randomXL	DD	372	386	DBSU	26.97
47561	randomXL	CC	373	386	DBSU	27.08
47561	randomXL	CB	381	386	DBSU	15.99
47561	randomXL	BD;DB	357	357	DBSU	16.98
47561	randomXL	AD	373	319	DBSU	24.23
47561	randomXL	DB	372	357	DBSU	18.88
47561	randomXL	CB	381	357	DBSU	26.5
47561	randomXL	DB	373	357	DBSU	21.62
47561	randomXL	BD	372	370	DBSU	22.66
47561	randomXL	BD	373	370	DBSU	19.17
47561	randomXL	BD	382	373	DBSU	18.94
47562	randomXL	BB	320	357	BS2G	25.21
47562	randomXL	BB	320	373	BS2G	30.56
47562	randomXL	AA	373	382	BS2G	21.43
47562	randomXL	BB	370	386	BS2G	25.9
47562	randomXL	BB	373	386	BS2G	23.8
47562	randomXL	AA	319	357	BS2G	23.43
47562	randomXL	AA	367	373	BS2G	12.39
47562	randomXL	CC	370	382	BS2G	21.46
47562	randomXL	CC	376	382	BS2G	14.92
47562	randomXL	DD	357	373	BS2G	24.45
47562	randomXL	AA	320	366	BS2G	23.4
47562	randomXL	CC	370	376	BS2G	13.6
47562	randomXL	BB	320	357	DBSU	25.21
47562	randomXL	AA	357	319	DBSU	23.43
47562	randomXL	BB	372	319	DBSU	31.01
47562	randomXL	BB	370	357	DBSU	26.47
47562	randomXL	BB	382	357	DBSU	19.09
47562	randomXL	AA	372	370	DBSU	6.68
47562	randomXL	CC	381	370	DBSU	21.25
47562	randomXL	DD	373	370	DBSU	8.91
47562	randomXL	AA	381	372	DBSU	20.9
47562	randomXL	AA	372	382	DBSU	23.22
47562	randomXL	BB	372	386	DBSU	26.65
47562	randomXL	BB	373	386	DBSU	23.8
47562	randomXL	CB	381	386	DBSU	45.85
47562	randomXL	BD;DB	357	357	DBSU	17.72
47562	randomXL	CB	373	319	DBSU	19.28
47562	randomXL	AD	372	357	DBSU	19.51
47562	randomXL	BD	381	357	DBSU	33.66
47562	randomXL	AD	373	357	DBSU	19.72
47562	randomXL	AD	372	370	DBSU	29.33
47562	randomXL	AD	373	370	DBSU	26.37
47562	randomXL	DA	382	373	DBSU	25.18
47563	randomXL	CC	320	357	BS2G	25.87
47563	randomXL	AA	320	373	BS2G	20.42
47563	randomXL	DD	373	382	BS2G	17.99
47563	randomXL	DD	370	386	BS2G	14.5
47563	randomXL	DD	373	386	BS2G	21.03
47563	randomXL	CC	319	357	BS2G	23.39
47563	randomXL	AA	367	373	BS2G	11.09
47563	randomXL	DD	370	382	BS2G	15.75
47563	randomXL	BB	376	382	BS2G	14.33
47563	randomXL	BB	357	373	BS2G	24.89
47563	randomXL	AA	320	366	BS2G	21.43
47563	randomXL	DD	370	376	BS2G	15.51
47563	randomXL	CC	320	357	DBSU	25.87
47563	randomXL	CC	357	319	DBSU	23.39
47563	randomXL	AA	372	319	DBSU	21.59
47563	randomXL	DD	370	357	DBSU	26.87
47563	randomXL	BB	382	357	DBSU	16.41
47563	randomXL	DD	372	370	DBSU	6.66
47563	randomXL	DD	381	370	DBSU	15.85
47563	randomXL	AA	373	370	DBSU	9.07
47563	randomXL	DD	381	372	DBSU	18.01
47563	randomXL	DD	372	382	DBSU	18.28
47563	randomXL	DD	372	386	DBSU	19.18
47563	randomXL	DD	373	386	DBSU	21.03
47563	randomXL	AD	381	386	DBSU	26.75
47563	randomXL	BD;DB	357	357	DBSU	17.66
47563	randomXL	CB	373	319	DBSU	19.77
47563	randomXL	BD	372	357	DBSU	14.43
47563	randomXL	BD	381	357	DBSU	19.47
47563	randomXL	BD	373	357	DBSU	14.74
47563	randomXL	AD	372	370	DBSU	12.53
47563	randomXL	AD	373	370	DBSU	14.92
47563	randomXL	DA	382	373	DBSU	23.54
47564	randomXL	CC	320	357	BS2G	24.0
47564	randomXL	CC	320	373	BS2G	12.09
47564	randomXL	BB	373	382	BS2G	19.3
47564	randomXL	BB	370	386	BS2G	28.5
47564	randomXL	BB	373	386	BS2G	27.11
47564	randomXL	CC	319	357	BS2G	24.46
47564	randomXL	BB	367	373	BS2G	12.65
47564	randomXL	BB	370	382	BS2G	23.09
47564	randomXL	BB	376	382	BS2G	13.26
47564	randomXL	AA	357	373	BS2G	16.07
47564	randomXL	CC	320	366	BS2G	21.52
47564	randomXL	CC	370	376	BS2G	14.87
47564	randomXL	CC	320	357	DBSU	24.0
47564	randomXL	CC	357	319	DBSU	24.46
47564	randomXL	CC	372	319	DBSU	12.7
47564	randomXL	AA	370	357	DBSU	23.43
47564	randomXL	AA	382	357	DBSU	8.59
47564	randomXL	AA	372	370	DBSU	6.24
47564	randomXL	BB	381	370	DBSU	24.94
47564	randomXL	CC	373	370	DBSU	9.22
47564	randomXL	BB	381	372	DBSU	23.43
47564	randomXL	BB	372	382	DBSU	22.47
47564	randomXL	BB	372	386	DBSU	29.66
47564	randomXL	BB	373	386	DBSU	27.11
47564	randomXL	AC	381	386	DBSU	26.67
47564	randomXL	BD;DB	357	357	DBSU	17.32
47564	randomXL	AD	373	319	DBSU	21.21
47564	randomXL	BD	372	357	DBSU	24.28
47564	randomXL	AC	381	357	DBSU	11.03
47564	randomXL	BD	373	357	DBSU	22.71
47564	randomXL	DA	372	370	DBSU	34.84
47564	randomXL	DA	373	370	DBSU	33.93
47564	randomXL	DA	382	373	DBSU	25.86
47565	randomXL	DD	320	357	BS2G	25.2
47565	randomXL	CC	320	373	BS2G	26.94
47565	randomXL	CC	373	382	BS2G	21.67
47565	randomXL	DD	370	386	BS2G	24.21
47565	randomXL	DD	373	386	BS2G	29.78
47565	randomXL	AA	319	357	BS2G	24.02
47565	randomXL	AA	367	373	BS2G	13.29
47565	randomXL	DD	370	382	BS2G	22.33
47565	randomXL	CC	376	382	BS2G	14.35
47565	randomXL	BB	357	373	BS2G	13.02
47565	randomXL	CC	320	366	BS2G	17.19
47565	randomXL	CC	370	376	BS2G	14.03
47565	randomXL	DD	320	357	DBSU	25.2
47565	randomXL	AA	357	319	DBSU	24.02
47565	randomXL	CC	372	319	DBSU	26.99
47565	randomXL	BB	370	357	DBSU	19.91
47565	randomXL	DD	382	357	DBSU	13.15
47565	randomXL	AA	372	370	DBSU	6.72
47565	randomXL	DD	381	370	DBSU	21.13
47565	randomXL	AA	373	370	DBSU	9.1
47565	randomXL	DD	381	372	DBSU	23.14
47565	randomXL	CC	372	382	DBSU	23.9
47565	randomXL	DD	372	386	DBSU	29.83
47565	randomXL	DD	373	386	DBSU	29.78
47565	randomXL	DB	381	386	DBSU	30.93
47565	randomXL	BD;DB	357	357	DBSU	18.07
47565	randomXL	DA	373	319	DBSU	16.79
47565	randomXL	BD	372	357	DBSU	13.47
47565	randomXL	DB	381	357	DBSU	21.12
47565	randomXL	BD	373	357	DBSU	12.02
47565	randomXL	BD	372	370	DBSU	35.64
47565	randomXL	BD	373	370	DBSU	32.7
47565	randomXL	DB	382	373	DBSU	10.87
47566	randomXL	DD	320	357	BS2G	26.34
47566	randomXL	BB	320	373	BS2G	10.5
47566	randomXL	CC	373	382	BS2G	21.94
47566	randomXL	DD	370	386	BS2G	29.45
47566	randomXL	AA	373	386	BS2G	31.64
47566	randomXL	DD	319	357	BS2G	24.06
47566	randomXL	AA	367	373	BS2G	11.72
47566	randomXL	DD	370	382	BS2G	22.31
47566	randomXL	CC	376	382	BS2G	15.8
47566	randomXL	DD	357	373	BS2G	16.98
47566	randomXL	AA	320	366	BS2G	15.65
47566	randomXL	CC	370	376	BS2G	13.14
47566	randomXL	DD	320	357	DBSU	26.34
47566	randomXL	DD	357	319	DBSU	24.06
47566	randomXL	BB	372	319	DBSU	11.66
47566	randomXL	DD	370	357	DBSU	14.89
47566	randomXL	DD	382	357	DBSU	17.2
47566	randomXL	AA	372	370	DBSU	6.09
47566	randomXL	DD	381	370	DBSU	22.35
47566	randomXL	AA	373	370	DBSU	8.98
47566	randomXL	DD	381	372	DBSU	22.55
47566	randomXL	DD	372	382	DBSU	23.73
47566	randomXL	DD	372	386	DBSU	33.0
47566	randomXL	AA	373	386	DBSU	31.64
47566	randomXL	AD	381	386	DBSU	36.39
47566	randomXL	BD;DB	357	357	DBSU	19.29
47566	randomXL	AD	373	319	DBSU	26.01
47566	randomXL	DB	372	357	DBSU	21.53
47566	randomXL	DB	381	357	DBSU	15.45
47566	randomXL	DB	373	357	DBSU	18.05
47566	randomXL	BC	372	370	DBSU	35.07
47566	randomXL	BC	373	370	DBSU	35.79
47566	randomXL	DA	382	373	DBSU	37.7
47567	randomXL	CC	320	357	BS2G	23.45
47567	randomXL	DD	320	373	BS2G	21.33
47567	randomXL	BB	373	382	BS2G	19.89
47567	randomXL	DD	370	386	BS2G	26.28
47567	randomXL	BB	373	386	BS2G	27.11
47567	randomXL	CC	319	357	BS2G	23.73
47567	randomXL	AA	367	373	BS2G	11.22
47567	randomXL	DD	370	382	BS2G	22.9
47567	randomXL	BB	376	382	BS2G	14.01
47567	randomXL	BB	357	373	BS2G	13.93
47567	randomXL	AA	320	366	BS2G	17.12
47567	randomXL	CC	370	376	BS2G	15.49
47567	randomXL	CC	320	357	DBSU	23.45
47567	randomXL	CC	357	319	DBSU	23.73
47567	randomXL	DD	372	319	DBSU	15.96
47567	randomXL	BB	370	357	DBSU	21.14
47567	randomXL	BB	382	357	DBSU	20.03
47567	randomXL	AA	372	370	DBSU	6.44
47567	randomXL	DD	381	370	DBSU	20.93
47567	randomXL	CC	373	370	DBSU	9.0
47567	randomXL	DD	381	372	DBSU	22.77
47567	randomXL	BB	372	382	DBSU	21.77
47567	randomXL	BB	372	386	DBSU	27.58
47567	randomXL	BB	373	386	DBSU	27.11
47567	randomXL	DA	381	386	DBSU	37.83
47567	randomXL	BD;DB	357	357	DBSU	19.04
47567	randomXL	CB	373	319	DBSU	23.88
47567	randomXL	BD	372	357	DBSU	24.96
47567	randomXL	BD	381	357	DBSU	34.66
47567	randomXL	BD	373	357	DBSU	23.91
47567	randomXL	CB	372	370	DBSU	36.73
47567	randomXL	CB	373	370	DBSU	33.32
47567	randomXL	AD	382	373	DBSU	29.09
47568	randomXL	AA	320	357	BS2G	24.17
47568	randomXL	BB	320	373	BS2G	18.11
47568	randomXL	AA	373	382	BS2G	16.52
47568	randomXL	DD	370	386	BS2G	21.19
47568	randomXL	AA	373	386	BS2G	22.91
47568	randomXL	AA	319	357	BS2G	23.99
47568	randomXL	DD	367	373	BS2G	13.37
47568	randomXL	DD	370	382	BS2G	20.62
47568	randomXL	CC	376	382	BS2G	14.04
47568	randomXL	BB	357	373	BS2G	32.8
47568	randomXL	AA	320	366	BS2G	13.37
47568	randomXL	CC	370	376	BS2G	13.68
47568	randomXL	AA	320	357	DBSU	24.17
47568	randomXL	AA	357	319	DBSU	23.99
47568	randomXL	DD	372	319	DBSU	16.42
47568	randomXL	BB	370	357	DBSU	27.88
47568	randomXL	BB	382	357	DBSU	14.58
47568	randomXL	AA	372	370	DBSU	6.23
47568	randomXL	DD	381	370	DBSU	19.84
47568	randomXL	AA	373	370	DBSU	9.08
47568	randomXL	DD	381	372	DBSU	20.47
47568	randomXL	AA	372	382	DBSU	19.35
47568	randomXL	AA	372	386	DBSU	24.83
47568	randomXL	AA	373	386	DBSU	22.91
47568	randomXL	CB	381	386	DBSU	27.03
47568	randomXL	BD;DB	357	357	DBSU	18.48
47568	randomXL	CB	373	319	DBSU	32.84
47568	randomXL	CB	372	357	DBSU	24.14
47568	randomXL	CB	381	357	DBSU	26.87
47568	randomXL	CB	373	357	DBSU	21.37
47568	randomXL	CB	372	370	DBSU	20.7
47568	randomXL	CB	373	370	DBSU	17.79
47568	randomXL	CB	382	373	DBSU	20.37
47569	randomXL	CC	320	357	BS2G	24.16
47569	randomXL	DD	320	373	BS2G	18.56
47569	randomXL	AA	373	382	BS2G	17.91
47569	randomXL	DD	370	386	BS2G	20.98
47569	randomXL	AA	373	386	BS2G	21.02
47569	randomXL	AA	319	357	BS2G	25.78
47569	randomXL	BB	367	373	BS2G	12.26
47569	randomXL	DD	370	382	BS2G	17.02
47569	randomXL	BB	376	382	BS2G	14.51
47569	randomXL	DD	357	373	BS2G	29.78
47569	randomXL	BB	320	366	BS2G	18.11
47569	randomXL	CC	370	376	BS2G	15.0
47569	randomXL	CC	320	357	DBSU	24.16
47569	randomXL	AA	357	319	DBSU	25.78
47569	randomXL	DD	372	319	DBSU	13.81
47569	randomXL	DD	370	357	DBSU	23.95
47569	randomXL	BB	382	357	DBSU	23.0
47569	randomXL	AA	372	370	DBSU	6.37
47569	randomXL	DD	381	370	DBSU	18.12
47569	randomXL	AA	373	370	DBSU	9.12
47569	randomXL	DD	381	372	DBSU	18.78
47569	randomXL	DD	372	382	DBSU	19.14
47569	randomXL	AA	372	386	DBSU	22.89
47569	randomXL	AA	373	386	DBSU	21.02
47569	randomXL	CB	381	386	DBSU	31.78
47569	randomXL	BD;DB	357	357	DBSU	18.33
47569	randomXL	AD	373	319	DBSU	24.54
47569	randomXL	BC	372	357	DBSU	42.38
47569	randomXL	CB	381	357	DBSU	29.39
47569	randomXL	CB	373	357	DBSU	45.29
47569	randomXL	BC	372	370	DBSU	21.3
47569	randomXL	BC	373	370	DBSU	24.71
47569	randomXL	CB	382	373	DBSU	16.46
47570	randomXL	CC	320	357	BS2G	25.07
47570	randomXL	BB	320	373	BS2G	16.24
47570	randomXL	CC	373	382	BS2G	20.9
47570	randomXL	DD	370	386	BS2G	26.18
47570	randomXL	BB	373	386	BS2G	31.59
47570	randomXL	CC	319	357	BS2G	25.64
47570	randomXL	AA	367	373	BS2G	11.45
47570	randomXL	DD	370	382	BS2G	21.3
47570	randomXL	BB	376	382	BS2G	15.65
47570	randomXL	AA	357	373	BS2G	31.11
47570	randomXL	BB	320	366	BS2G	14.31
47570	randomXL	CC	370	376	BS2G	15.67
47570	randomXL	CC	320	357	DBSU	25.07
47570	randomXL	CC	357	319	DBSU	25.64
47570	randomXL	AA	372	319	DBSU	13.05
47570	randomXL	DD	370	357	DBSU	26.4
47570	randomXL	CC	382	357	DBSU	20.38
47570	randomXL	CC	372	370	DBSU	6.44
47570	randomXL	DD	381	370	DBSU	18.89
47570	randomXL	AA	373	370	DBSU	9.06
47570	randomXL	DD	381	372	DBSU	20.46
47570	randomXL	CC	372	382	DBSU	22.79
47570	randomXL	DD	372	386	DBSU	31.05
47570	randomXL	BB	373	386	DBSU	31.59
47570	randomXL	AD	381	386	DBSU	35.83
47570	randomXL	BD;DB	357	357	DBSU	18.22
47570	randomXL	AD	373	319	DBSU	30.72
47570	randomXL	AD	372	357	DBSU	48.44
47570	randomXL	AC	381	357	DBSU	35.41
47570	randomXL	AD	373	357	DBSU	47.25
47570	randomXL	AD	372	370	DBSU	35.94
47570	randomXL	AD	373	370	DBSU	33.53
47570	randomXL	DA	382	373	DBSU	24.75
47571	randomXL	AA	320	357	BS2G	25.0
47571	randomXL	DD	320	373	BS2G	11.74
47571	randomXL	AA	373	382	BS2G	21.33
47571	randomXL	CC	370	386	BS2G	24.1
47571	randomXL	DD	373	386	BS2G	28.97
47571	randomXL	AA	319	357	BS2G	22.67
47571	randomXL	AA	367	373	BS2G	13.09
47571	randomXL	CC	370	382	BS2G	15.8
47571	randomXL	CC	376	382	BS2G	14.76
47571	randomXL	BB	357	373	BS2G	25.63
47571	randomXL	BB	320	366	BS2G	13.73
47571	randomXL	CC	370	376	BS2G	11.29
47571	randomXL	AA	320	357	DBSU	25.0
47571	randomXL	AA	357	319	DBSU	22.67
47571	randomXL	DD	372	319	DBSU	10.52
47571	randomXL	BB	370	357	DBSU	20.33
47571	randomXL	CC	382	357	DBSU	15.72
47571	randomXL	AA	372	370	DBSU	6.43
47571	randomXL	CC	381	370	DBSU	17.26
47571	randomXL	AA	373	370	DBSU	9.16
47571	randomXL	CC	381	372	DBSU	21.29
47571	randomXL	CC	372	382	DBSU	20.72
47571	randomXL	DD	372	386	DBSU	28.31
47571	randomXL	DD	373	386	DBSU	28.97
47571	randomXL	AC	381	386	DBSU	30.14
47571	randomXL	AC;CA	357	357	DBSU	19.33
47571	randomXL	AD	373	319	DBSU	21.1
47571	randomXL	BD	372	357	DBSU	37.14
47571	randomXL	AC	381	357	DBSU	23.09
47571	randomXL	CB	373	357	DBSU	35.15
47571	randomXL	DA	372	370	DBSU	28.41
47571	randomXL	DA	373	370	DBSU	31.37
47571	randomXL	BC	382	373	DBSU	43.96
47572	randomXL	AA	320	357	BS2G	24.77
47572	randomXL	CC	320	373	BS2G	9.51
47572	randomXL	CC	373	382	BS2G	19.77
47572	randomXL	CC	370	386	BS2G	22.63
47572	randomXL	CC	373	386	BS2G	25.37
47572	randomXL	AA	319	357	BS2G	22.73
47572	randomXL	BB	367	373	BS2G	12.34
47572	randomXL	CC	370	382	BS2G	18.04
47572	randomXL	CC	376	382	BS2G	13.24
47572	randomXL	BB	357	373	BS2G	25.24
47572	randomXL	CC	320	366	BS2G	16.27
47572	randomXL	CC	370	376	BS2G	14.3
47572	randomXL	AA	320	357	DBSU	24.77
47572	randomXL	AA	357	319	DBSU	22.73
47572	randomXL	CC	372	319	DBSU	12.47
47572	randomXL	BB	370	357	DBSU	22.84
47572	randomXL	BB	382	357	DBSU	14.06
47572	randomXL	AA	372	370	DBSU	6.36
47572	randomXL	CC	381	370	DBSU	20.47
47572	randomXL	AA	373	370	DBSU	8.99
47572	randomXL	DD	381	372	DBSU	19.93
47572	randomXL	CC	372	382	DBSU	19.56
47572	randomXL	CC	372	386	DBSU	23.72
47572	randomXL	CC	373	386	DBSU	25.37
47572	randomXL	BC	381	386	DBSU	20.81
47572	randomXL	BD;DB	357	357	DBSU	17.81
47572	randomXL	BC	373	319	DBSU	20.67
47572	randomXL	AD	372	357	DBSU	29.98
47572	randomXL	BD	381	357	DBSU	34.41
47572	randomXL	AD	373	357	DBSU	31.48
47572	randomXL	BC	372	370	DBSU	9.26
47572	randomXL	BC	373	370	DBSU	10.31
47572	randomXL	CB	382	373	DBSU	17.66
47573	randomXL	AA	320	357	BS2G	26.05
47573	randomXL	CC	320	373	BS2G	16.38
47573	randomXL	BB	373	382	BS2G	20.39
47573	randomXL	BB	370	386	BS2G	26.91
47573	randomXL	AA	373	386	BS2G	31.25
47573	randomXL	AA	319	357	BS2G	23.95
47573	randomXL	AA	367	373	BS2G	11.25
47573	randomXL	BB	370	382	BS2G	18.21
47573	randomXL	BB	376	382	BS2G	15.02
47573	randomXL	DD	357	373	BS2G	22.1
47573	randomXL	BB	320	366	BS2G	9.24
47573	randomXL	CC	370	376	BS2G	11.94
47573	randomXL	AA	320	357	DBSU	26.05
47573	randomXL	AA	357	319	DBSU	23.95
47573	randomXL	CC	372	319	DBSU	14.85
47573	randomXL	DD	370	357	DBSU	22.36
47573	randomXL	AA	382	357	DBSU	21.59
47573	randomXL	AA	372	370	DBSU	6.47
47573	randomXL	DD	381	370	DBSU	16.67
47573	randomXL	AA	373	370	DBSU	9.03
47573	randomXL	DD	381	372	DBSU	20.11
47573	randomXL	BB	372	382	DBSU	21.74
47573	randomXL	AB	372	386	DBSU	31.6
47573	randomXL	AA	373	386	DBSU	31.25
47573	randomXL	DB	381	386	DBSU	20.14
47573	randomXL	AC;CA	357	357	DBSU	19.91
47573	randomXL	AD	373	319	DBSU	25.7
47573	randomXL	DB	372	357	DBSU	8.9
47573	randomXL	CB	381	357	DBSU	19.12
47573	randomXL	DB	373	357	DBSU	11.64
47573	randomXL	DB	372	370	DBSU	27.26
47573	randomXL	BD	373	370	DBSU	25.12
47573	randomXL	BD	382	373	DBSU	18.77
47574	randomXL	CC	320	357	BS2G	24.86
47574	randomXL	AA	320	373	BS2G	13.31
47574	randomXL	CC	373	382	BS2G	17.9
47574	randomXL	CC	370	386	BS2G	17.99
47574	randomXL	CC	373	386	BS2G	25.74
47574	randomXL	AA	319	357	BS2G	24.04
47574	randomXL	AA	367	373	BS2G	11.17
47574	randomXL	CC	370	382	BS2G	15.0
47574	randomXL	CC	376	382	BS2G	14.4
47574	randomXL	DD	357	373	BS2G	11.99
47574	randomXL	AA	320	366	BS2G	14.34
47574	randomXL	CC	370	376	BS2G	13.31
47574	randomXL	CC	320	357	DBSU	24.86
47574	randomXL	AA	357	319	DBSU	24.04
47574	randomXL	CC	372	319	DBSU	10.51
47574	randomXL	DD	370	357	DBSU	19.73
47574	randomXL	BB	382	357	DBSU	10.59
47574	randomXL	AA	372	370	DBSU	6.69
47574	randomXL	DD	381	370	DBSU	15.56
47574	randomXL	AA	373	370	DBSU	9.06
47574	randomXL	DD	381	372	DBSU	18.12
47574	randomXL	CC	372	382	DBSU	18.46
47574	randomXL	CC	372	386	DBSU	24.36
47574	randomXL	CC	373	386	DBSU	25.74
47574	randomXL	BC	381	386	DBSU	33.37
47574	randomXL	BD;DB	357	357	DBSU	17.99
47574	randomXL	AD	373	319	DBSU	30.54
47574	randomXL	DB	372	357	DBSU	29.72
47574	randomXL	BD	381	357	DBSU	17.09
47574	randomXL	DB	373	357	DBSU	26.83
47574	randomXL	AD	372	370	DBSU	31.05
47574	randomXL	BC	373	370	DBSU	28.97
47574	randomXL	CB	382	373	DBSU	19.07
47575	randomXL	CC	320	357	BS2G	26.63
47575	randomXL	AA	320	373	BS2G	11.37
47575	randomXL	CC	373	382	BS2G	19.7
47575	randomXL	DD	370	386	BS2G	27.5
47575	randomXL	DD	373	386	BS2G	28.51
47575	randomXL	AA	319	357	BS2G	25.06
47575	randomXL	AA	367	373	BS2G	14.23
47575	randomXL	CC	370	382	BS2G	22.62
47575	randomXL	CC	376	382	BS2G	13.59
47575	randomXL	DD	357	373	BS2G	17.14
47575	randomXL	BB	320	366	BS2G	15.4
47575	randomXL	CC	370	376	BS2G	14.59
47575	randomXL	CC	320	357	DBSU	26.63
47575	randomXL	AA	357	319	DBSU	25.06
47575	randomXL	AA	372	319	DBSU	16.21
47575	randomXL	DD	370	357	DBSU	16.58
47575	randomXL	DD	382	357	DBSU	12.06
47575	randomXL	AA	372	370	DBSU	6.23
47575	randomXL	DD	381	370	DBSU	22.97
47575	randomXL	AA	373	370	DBSU	9.25
47575	randomXL	BB	381	372	DBSU	21.79
47575	randomXL	CC	372	382	DBSU	22.18
47575	randomXL	DD	372	386	DBSU	30.59
47575	randomXL	DD	373	386	DBSU	28.51
47575	randomXL	BC	381	386	DBSU	24.71
47575	randomXL	BD;DB	357	357	DBSU	18.41
47575	randomXL	BC	373	319	DBSU	18.1
47575	randomXL	BC	372	357	DBSU	24.42
47575	randomXL	DB	381	357	DBSU	22.57
47575	randomXL	BC	373	357	DBSU	24.24
47575	randomXL	BC	372	370	DBSU	7.52
47575	randomXL	BC	373	370	DBSU	5.64
47575	randomXL	BC	382	373	DBSU	13.86
47576	randomXL	CC	320	357	BS2G	23.25
47576	randomXL	BB	320	373	BS2G	9.14
47576	randomXL	CC	373	382	BS2G	21.71
47576	randomXL	CC	370	386	BS2G	20.29
47576	randomXL	CC	373	386	BS2G	26.98
47576	randomXL	CC	319	357	BS2G	22.88
47576	randomXL	AA	367	373	BS2G	12.37
47576	randomXL	CC	370	382	BS2G	20.03
47576	randomXL	CC	376	382	BS2G	14.33
47576	randomXL	AA	357	373	BS2G	21.67
47576	randomXL	BB	320	366	BS2G	13.1
47576	randomXL	CC	370	376	BS2G	15.09
47576	randomXL	CC	320	357	DBSU	23.25
47576	randomXL	CC	357	319	DBSU	22.88
47576	randomXL	BB	372	319	DBSU	7.22
47576	randomXL	DD	370	357	DBSU	14.91
47576	randomXL	AA	382	357	DBSU	7.3
47576	randomXL	AA	372	370	DBSU	6.5
47576	randomXL	CC	381	370	DBSU	22.2
47576	randomXL	AA	373	370	DBSU	9.31
47576	randomXL	DD	381	372	DBSU	20.7
47576	randomXL	CC	372	382	DBSU	22.36
47576	randomXL	CC	372	386	DBSU	25.91
47576	randomXL	CC	373	386	DBSU	26.98
47576	randomXL	BC	381	386	DBSU	22.41
47576	randomXL	BD;DB	357	357	DBSU	18.24
47576	randomXL	CB	373	319	DBSU	13.3
47576	randomXL	DB	372	357	DBSU	31.25
47576	randomXL	AC	381	357	DBSU	19.01
47576	randomXL	DB	373	357	DBSU	33.05
47576	randomXL	CB	372	370	DBSU	8.7
47576	randomXL	BC	373	370	DBSU	9.56
47576	randomXL	CB	382	373	DBSU	15.49
47577	randomXL	CC	320	357	BS2G	25.34
47577	randomXL	AA	320	373	BS2G	11.74
47577	randomXL	CC	373	382	BS2G	14.22
47577	randomXL	CC	370	386	BS2G	27.0
47577	randomXL	CC	373	386	BS2G	22.21
47577	randomXL	AA	319	357	BS2G	23.76
47577	randomXL	AA	367	373	BS2G	12.61
47577	randomXL	DD	370	382	BS2G	20.17
47577	randomXL	CC	376	382	BS2G	13.72
47577	randomXL	BB	357	373	BS2G	18.82
47577	randomXL	CC	320	366	BS2G	11.7
47577	randomXL	DD	370	376	BS2G	17.2
47577	randomXL	CC	320	357	DBSU	25.34
47577	randomXL	AA	357	319	DBSU	23.76
47577	randomXL	AA	372	319	DBSU	8.74
47577	randomXL	DD	370	357	DBSU	26.79
47577	randomXL	BB	382	357	DBSU	15.42
47577	randomXL	AA	372	370	DBSU	6.37
47577	randomXL	DD	381	370	DBSU	18.18
47577	randomXL	AA	373	370	DBSU	9.11
47577	randomXL	CC	381	372	DBSU	15.74
47577	randomXL	CC	372	382	DBSU	14.58
47577	randomXL	CC	372	386	DBSU	21.57
47577	randomXL	CC	373	386	DBSU	22.21
47577	randomXL	BC	381	386	DBSU	32.04
47577	randomXL	BD;DB	357	357	DBSU	18.92
47577	randomXL	DA	373	319	DBSU	24.98
47577	randomXL	DA	372	357	DBSU	30.03
47577	randomXL	BD	381	357	DBSU	19.24
47577	randomXL	CB	373	357	DBSU	28.04
47577	randomXL	CB	372	370	DBSU	20.18
47577	randomXL	BC	373	370	DBSU	18.61
47577	randomXL	BC	382	373	DBSU	24.58
47578	randomXL	DD	320	357	BS2G	24.48
47578	randomXL	BB	320	373	BS2G	15.06
47578	randomXL	AA	373	382	BS2G	16.62
47578	randomXL	AA	370	386	BS2G	17.83
47578	randomXL	AA	373	386	BS2G	18.92
47578	randomXL	DD	319	357	BS2G	24.73
47578	randomXL	BB	367	373	BS2G	13.33
47578	randomXL	CC	370	382	BS2G	18.21
47578	randomXL	AA	376	382	BS2G	14.3
47578	randomXL	CC	357	373	BS2G	23.84
47578	randomXL	CC	320	366	BS2G	11.05
47578	randomXL	CC	370	376	BS2G	13.84
47578	randomXL	DD	320	357	DBSU	24.48
47578	randomXL	DD	357	319	DBSU	24.73
47578	randomXL	BB	372	319	DBSU	14.27
47578	randomXL	DD	370	357	DBSU	20.09
47578	randomXL	CC	382	357	DBSU	12.74
47578	randomXL	AA	372	370	DBSU	6.4
47578	randomXL	CC	381	370	DBSU	18.33
47578	randomXL	AA	373	370	DBSU	8.94
47578	randomXL	DD	381	372	DBSU	19.39
47578	randomXL	DD	372	382	DBSU	18.82
47578	randomXL	AA	372	386	DBSU	19.98
47578	randomXL	AA	373	386	DBSU	18.92
47578	randomXL	BD	381	386	DBSU	38.2
47578	randomXL	BD;DB	357	357	DBSU	19.67
47578	randomXL	AD	373	319	DBSU	22.2
47578	randomXL	DB	372	357	DBSU	13.98
47578	randomXL	DB	381	357	DBSU	18.5
47578	randomXL	DB	373	357	DBSU	10.66
47578	randomXL	AD	372	370	DBSU	31.43
47578	randomXL	DB	373	370	DBSU	30.29
47578	randomXL	AC	382	373	DBSU	30.35
47579	randomXL	CC	320	357	BS2G	23.98
47579	randomXL	BB	320	373	BS2G	21.87
47579	randomXL	AA	373	382	BS2G	19.59
47579	randomXL	DD	370	386	BS2G	22.75
47579	randomXL	AA	373	386	BS2G	27.12
47579	randomXL	AA	319	357	BS2G	24.0
47579	randomXL	AA	367	373	BS2G	11.77
47579	randomXL	DD	370	382	BS2G	19.62
47579	randomXL	BB	376	382	BS2G	14.66
47579	randomXL	DD	357	373	BS2G	26.86
47579	randomXL	AA	320	366	BS2G	15.36
47579	randomXL	CC	370	376	BS2G	16.03
47579	randomXL	CC	320	357	DBSU	23.98
47579	randomXL	AA	357	319	DBSU	24.0
47579	randomXL	BB	372	319	DBSU	23.98
47579	randomXL	DD	370	357	DBSU	18.13
47579	randomXL	AA	382	357	DBSU	23.75
47579	randomXL	AA	372	370	DBSU	6.4
47579	randomXL	DD	381	370	DBSU	17.98
47579	randomXL	CC	373	370	DBSU	9.13
47579	randomXL	DD	381	372	DBSU	18.65
47579	randomXL	DD	372	382	DBSU	21.35
47579	randomXL	DD	372	386	DBSU	27.28
47579	randomXL	AA	373	386	DBSU	27.12
47579	randomXL	DB	381	386	DBSU	21.5
47579	randomXL	BD;DB	357	357	DBSU	19.1
47579	randomXL	CB	373	319	DBSU	15.39
47579	randomXL	DB	372	357	DBSU	24.13
47579	randomXL	DB	381	357	DBSU	23.74
47579	randomXL	DB	373	357	DBSU	26.66
47579	randomXL	CB	372	370	DBSU	33.44
47579	randomXL	CB	373	370	DBSU	29.58
47579	randomXL	CB	382	373	DBSU	21.62
47580	randomXL	BB	320	357	BS2G	25.15
47580	randomXL	AA	320	373	BS2G	15.21
47580	randomXL	BB	373	382	BS2G	20.81
47580	randomXL	CC	370	386	BS2G	18.11
47580	randomXL	CC	373	386	BS2G	22.42
47580	randomXL	AA	319	357	BS2G	25.77
47580	randomXL	AA	367	373	BS2G	11.75
47580	randomXL	DD	370	382	BS2G	17.76
47580	randomXL	BB	376	382	BS2G	14.28
47580	randomXL	BB	357	373	BS2G	22.16
47580	randomXL	CC	320	366	BS2G	11.1
47580	randomXL	CC	370	376	BS2G	15.79
47580	randomXL	BB	320	357	DBSU	25.15
47580	randomXL	AA	357	319	DBSU	25.77
47580	randomXL	DD	372	319	DBSU	14.71
47580	randomXL	DD	370	357	DBSU	24.95
47580	randomXL	BB	382	357	DBSU	10.61
47580	randomXL	AA	372	370	DBSU	6.45
47580	randomXL	DD	381	370	DBSU	15.99
47580	randomXL	AA	373	370	DBSU	9.06
47580	randomXL	DD	381	372	DBSU	19.52
47580	randomXL	DD	372	382	DBSU	22.28
47580	randomXL	CC	372	386	DBSU	20.55
47580	randomXL	CC	373	386	DBSU	22.42
47580	randomXL	DB	381	386	DBSU	34.31
47580	randomXL	BD;DB	357	357	DBSU	18.91
47580	randomXL	AD	373	319	DBSU	32.42
47580	randomXL	AD	372	357	DBSU	35.0
47580	randomXL	BD	381	357	DBSU	29.17
47580	randomXL	AD	373	357	DBSU	37.77
47580	randomXL	AD	372	370	DBSU	34.57
47580	randomXL	AD	373	370	DBSU	35.13
47580	randomXL	AD	382	373	DBSU	44.74
47581	randomXL	AA	320	357	BS2G	25.16
47581	randomXL	CC	320	373	BS2G	17.0
47581	randomXL	DD	373	382	BS2G	17.91
47581	randomXL	BB	370	386	BS2G	21.72
47581	randomXL	BB	373	386	BS2G	26.25
47581	randomXL	AA	319	357	BS2G	23.27
47581	randomXL	AA	367	373	BS2G	10.35
47581	randomXL	DD	370	382	BS2G	16.81
47581	randomXL	BB	376	382	BS2G	14.79
47581	randomXL	BB	357	373	BS2G	16.15
47581	randomXL	CC	320	366	BS2G	12.56
47581	randomXL	CC	370	376	BS2G	14.28
47581	randomXL	AA	320	357	DBSU	25.16
47581	randomXL	AA	357	319	DBSU	23.27
47581	randomXL	CC	372	319	DBSU	14.81
47581	randomXL	DD	370	357	DBSU	13.71
47581	randomXL	BB	382	357	DBSU	16.61
47581	randomXL	AA	372	370	DBSU	6.7
47581	randomXL	DD	381	370	DBSU	15.6
47581	randomXL	AA	373	370	DBSU	9.11
47581	randomXL	DD	381	372	DBSU	15.19
47581	randomXL	DD	372	382	DBSU	17.54
47581	randomXL	DD	372	386	DBSU	25.77
47581	randomXL	BB	373	386	DBSU	26.25
47581	randomXL	BC	381	386	DBSU	39.29
47581	randomXL	BD;DB	357	357	DBSU	19.53
47581	randomXL	AD	373	319	DBSU	20.26
47581	randomXL	AD	372	357	DBSU	27.3
47581	randomXL	CB	381	357	DBSU	23.05
47581	randomXL	CB	373	357	DBSU	28.84
47581	randomXL	AD	372	370	DBSU	25.95
47581	randomXL	AD	373	370	DBSU	29.6
47581	randomXL	CB	382	373	DBSU	29.09
47582	randomXL	BB	320	357	BS2G	27.08
47582	randomXL	CC	320	373	BS2G	11.04
47582	randomXL	BB	373	382	BS2G	17.67
47582	randomXL	BB	370	386	BS2G	21.19
47582	randomXL	BB	373	386	BS2G	24.5
47582	randomXL	CC	319	357	BS2G	26.91
47582	randomXL	AA	367	373	BS2G	12.96
47582	randomXL	BB	370	382	BS2G	18.68
47582	randomXL	BB	376	382	BS2G	14.29
47582	randomXL	BB	357	373	BS2G	16.16
47582	randomXL	DD	320	366	BS2G	18.13
47582	randomXL	CC	370	376	BS2G	15.2
47582	randomXL	BB	320	357	DBSU	27.08
47582	randomXL	CC	357	319	DBSU	26.91
47582	randomXL	DD	372	319	DBSU	14.42
47582	randomXL	BB	370	357	DBSU	19.96
47582	randomXL	CC	382	357	DBSU	18.13
47582	randomXL	AA	372	370	DBSU	6.18
47582	randomXL	BB	381	370	DBSU	19.31
47582	randomXL	AA	373	370	DBSU	9.08
47582	randomXL	BB	381	372	DBSU	18.65
47582	randomXL	BB	372	382	DBSU	19.49
47582	randomXL	BB	372	386	DBSU	24.49
47582	randomXL	BB	373	386	DBSU	24.5
47582	randomXL	AD	381	386	DBSU	29.02
47582	randomXL	AC;CA	357	357	DBSU	18.46
47582	randomXL	AD	373	319	DBSU	21.62
47582	randomXL	AD	372	357	DBSU	26.48
47582	randomXL	BD	381	357	DBSU	32.28
47582	randomXL	AD	373	357	DBSU	27.2
47582	randomXL	AD	372	370	DBSU	27.33
47582	randomXL	DA	373	370	DBSU	28.19
47582	randomXL	DA	382	373	DBSU	23.55
47583	randomXL	AA	320	357	BS2G	24.27
47583	randomXL	BB	320	373	BS2G	16.1
47583	randomXL	BB	373	382	BS2G	20.33
47583	randomXL	CC	370	386	BS2G	23.9
47583	randomXL	CC	373	386	BS2G	29.64
47583	randomXL	AA	319	357	BS2G	22.0
47583	randomXL	AA	367	373	BS2G	13.91
47583	randomXL	CC	370	382	BS2G	21.5
47583	randomXL	BB	376	382	BS2G	14.0
47583	randomXL	DD	357	373	BS2G	15.33
47583	randomXL	CC	320	366	BS2G	13.33
47583	randomXL	CC	370	376	BS2G	13.77
47583	randomXL	AA	320	357	DBSU	24.27
47583	randomXL	AA	357	319	DBSU	22.0
47583	randomXL	BB	372	319	DBSU	17.68
47583	randomXL	DD	370	357	DBSU	15.8
47583	randomXL	DD	382	357	DBSU	17.75
47583	randomXL	AA	372	370	DBSU	6.33
47583	randomXL	CC	381	370	DBSU	22.35
47583	randomXL	DD	373	370	DBSU	9.08
47583	randomXL	DD	381	372	DBSU	21.77
47583	randomXL	BB	372	382	DBSU	23.19
47583	randomXL	CC	372	386	DBSU	29.26
47583	randomXL	CC	373	386	DBSU	29.64
47583	randomXL	BD	381	386	DBSU	53.69
47583	randomXL	BD;DB	357	357	DBSU	18.01
47583	randomXL	AD	373	319	DBSU	25.99
47583	randomXL	AD	372	357	DBSU	24.1
47583	randomXL	DB	381	357	DBSU	16.3
47583	randomXL	AD	373	357	DBSU	26.1
47583	randomXL	AD	372	370	DBSU	22.42
47583	randomXL	DA	373	370	DBSU	24.52
47583	randomXL	DB	382	373	DBSU	40.58
47584	randomXL	CC	320	357	BS2G	24.78
47584	randomXL	CC	320	373	BS2G	6.55
47584	randomXL	CC	373	382	BS2G	18.81
47584	randomXL	DD	370	386	BS2G	20.63
47584	randomXL	CC	373	386	BS2G	20.4
47584	randomXL	AA	319	357	BS2G	25.18
47584	randomXL	BB	367	373	BS2G	13.1
47584	randomXL	DD	370	382	BS2G	14.14
47584	randomXL	CC	376	382	BS2G	14.05
47584	randomXL	CC	357	373	BS2G	21.02
47584	randomXL	AA	320	366	BS2G	12.99
47584	randomXL	CC	370	376	BS2G	13.53
47584	randomXL	CC	320	357	DBSU	24.78
47584	randomXL	AA	357	319	DBSU	25.18
47584	randomXL	CC	372	319	DBSU	9.22
47584	randomXL	CC	370	357	DBSU	21.36
47584	randomXL	CC	382	357	DBSU	16.8
47584	randomXL	AA	372	370	DBSU	6.14
47584	randomXL	DD	381	370	DBSU	14.06
47584	randomXL	AA	373	370	DBSU	9.11
47584	randomXL	DD	381	372	DBSU	18.64
47584	randomXL	DD	372	382	DBSU	19.52
47584	randomXL	CC	372	386	DBSU	21.63
47584	randomXL	CC	373	386	DBSU	20.4
47584	randomXL	CB	381	386	DBSU	34.33
47584	randomXL	AC;CA	357	357	DBSU	18.88
47584	randomXL	BC	373	319	DBSU	29.46
47584	randomXL	BC	372	357	DBSU	26.56
47584	randomXL	CA	381	357	DBSU	29.37
47584	randomXL	BC	373	357	DBSU	26.42
47584	randomXL	DA	372	370	DBSU	18.75
47584	randomXL	DA	373	370	DBSU	18.49
47584	randomXL	CB	382	373	DBSU	12.94
47585	randomXL	AA	320	357	BS2G	25.51
47585	randomXL	CC	320	373	BS2G	21.83
47585	randomXL	CC	373	382	BS2G	16.01
47585	randomXL	CC	370	386	BS2G	17.49
47585	randomXL	CC	373	386	BS2G	22.35
47585	randomXL	AA	319	357	BS2G	24.09
47585	randomXL	AA	367	373	BS2G	11.42
47585	randomXL	CC	370	382	BS2G	17.23
47585	randomXL	CC	376	382	BS2G	12.44
47585	randomXL	BB	357	373	BS2G	32.66
47585	randomXL	CC	320	366	BS2G	21.94
47585	randomXL	CC	370	376	BS2G	15.38
47585	randomXL	AA	320	357	DBSU	25.51
47585	randomXL	AA	357	319	DBSU	24.09
47585	randomXL	CC	372	319	DBSU	16.62
47585	randomXL	DD	370	357	DBSU	24.06
47585	randomXL	BB	382	357	DBSU	20.97
47585	randomXL	AA	372	370	DBSU	6.4
47585	randomXL	CC	381	370	DBSU	20.45
47585	randomXL	AA	373	370	DBSU	9.03
47585	randomXL	CC	381	372	DBSU	20.14
47585	randomXL	CC	372	382	DBSU	17.91
47585	randomXL	CC	372	386	DBSU	22.2
47585	randomXL	CC	373	386	DBSU	22.35
47585	randomXL	DB	381	386	DBSU	35.27
47585	randomXL	BD;DB	357	357	DBSU	17.75
47585	randomXL	AD	373	319	DBSU	18.09
47585	randomXL	DA	372	357	DBSU	35.07
47585	randomXL	AC	381	357	DBSU	34.12
47585	randomXL	DA	373	357	DBSU	36.13
47585	randomXL	CB	372	370	DBSU	38.95
47585	randomXL	CB	373	370	DBSU	36.04
47585	randomXL	CB	382	373	DBSU	30.77
47586	randomXL	AA	320	357	BS2G	26.69
47586	randomXL	CC	320	373	BS2G	16.19
47586	randomXL	DD	373	382	BS2G	16.41
47586	randomXL	CC	370	386	BS2G	21.72
47586	randomXL	CC	373	386	BS2G	23.06
47586	randomXL	AA	319	357	BS2G	26.21
47586	randomXL	AA	367	373	BS2G	8.58
47586	randomXL	DD	370	382	BS2G	15.68
47586	randomXL	CC	376	382	BS2G	12.94
47586	randomXL	DD	357	373	BS2G	13.17
47586	randomXL	AA	320	366	BS2G	14.0
47586	randomXL	CC	370	376	BS2G	14.86
47586	randomXL	AA	320	357	DBSU	26.69
47586	randomXL	AA	357	319	DBSU	26.21
47586	randomXL	CC	372	319	DBSU	13.5
47586	randomXL	DD	370	357	DBSU	13.27
47586	randomXL	AA	382	357	DBSU	14.41
47586	randomXL	CC	372	370	DBSU	6.7
47586	randomXL	DD	381	370	DBSU	14.98
47586	randomXL	AA	373	370	DBSU	8.76
47586	randomXL	DD	381	372	DBSU	15.18
47586	randomXL	DD	372	382	DBSU	16.77
47586	randomXL	DD	372	386	DBSU	23.25
47586	randomXL	CC	373	386	DBSU	23.06
47586	randomXL	BD	381	386	DBSU	40.21
47586	randomXL	BD;DB	357	357	DBSU	17.62
47586	randomXL	AD	373	319	DBSU	27.46
47586	randomXL	DB	372	357	DBSU	17.05
47586	randomXL	AC	381	357	DBSU	29.96
47586	randomXL	DB	373	357	DBSU	19.04
47586	randomXL	DB	372	370	DBSU	22.52
47586	randomXL	DB	373	370	DBSU	24.57
47586	randomXL	DA	382	373	DBSU	26.68
47587	randomXL	AA	320	357	BS2G	22.3
47587	randomXL	DD	320	373	BS2G	22.75
47587	randomXL	DD	373	382	BS2G	19.0
47587	randomXL	DD	370	386	BS2G	17.11
47587	randomXL	DD	373	386	BS2G	23.54
47587	randomXL	AA	319	357	BS2G	23.94
47587	randomXL	BB	367	373	BS2G	12.87
47587	randomXL	DD	370	382	BS2G	17.37
47587	randomXL	BB	376	382	BS2G	16.04
47587	randomXL	BB	357	373	BS2G	13.61
47587	randomXL	AA	320	366	BS2G	28.18
47587	randomXL	CC	370	376	BS2G	12.9
47587	randomXL	AA	320	357	DBSU	22.3
47587	randomXL	AA	357	319	DBSU	23.94
47587	randomXL	DD	372	319	DBSU	24.35
47587	randomXL	BB	370	357	DBSU	23.45
47587	randomXL	BB	382	357	DBSU	12.52
47587	randomXL	AA	372	370	DBSU	5.89
47587	randomXL	DD	381	370	DBSU	15.18
47587	randomXL	CC	373	370	DBSU	9.32
47587	randomXL	DD	381	372	DBSU	17.03
47587	randomXL	DD	372	382	DBSU	19.58
47587	randomXL	DD	372	386	DBSU	22.3
47587	randomXL	DD	373	386	DBSU	23.54
47587	randomXL	DA	381	386	DBSU	34.2
47587	randomXL	BD;DB	357	357	DBSU	18.4
47587	randomXL	AD	373	319	DBSU	13.5
47587	randomXL	BD	372	357	DBSU	14.23
47587	randomXL	BD	381	357	DBSU	22.86
47587	randomXL	BD	373	357	DBSU	12.9
47587	randomXL	AD	372	370	DBSU	19.41
47587	randomXL	AD	373	370	DBSU	16.46
47587	randomXL	DA	382	373	DBSU	9.09
47588	randomXL	AA	320	357	BS2G	27.8
47588	randomXL	CC	320	373	BS2G	15.34
47588	randomXL	CC	373	382	BS2G	12.56
47588	randomXL	CC	370	386	BS2G	19.82
47588	randomXL	CC	373	386	BS2G	18.86
47588	randomXL	AA	319	357	BS2G	29.61
47588	randomXL	AA	367	373	BS2G	11.18
47588	randomXL	CC	370	382	BS2G	19.36
47588	randomXL	CC	376	382	BS2G	13.87
47588	randomXL	BB	357	373	BS2G	20.73
47588	randomXL	AA	320	366	BS2G	16.15
47588	randomXL	DD	370	376	BS2G	16.69
47588	randomXL	AA	320	357	DBSU	27.8
47588	randomXL	AA	357	319	DBSU	29.61
47588	randomXL	CC	372	319	DBSU	19.93
47588	randomXL	DD	370	357	DBSU	26.53
47588	randomXL	BB	382	357	DBSU	10.8
47588	randomXL	CC	372	370	DBSU	6.46
47588	randomXL	CC	381	370	DBSU	22.69
47588	randomXL	AA	373	370	DBSU	9.11
47588	randomXL	CC	381	372	DBSU	17.67
47588	randomXL	CC	372	382	DBSU	14.81
47588	randomXL	CC	372	386	DBSU	19.11
47588	randomXL	CC	373	386	DBSU	18.86
47588	randomXL	BC	381	386	DBSU	34.62
47588	randomXL	AC;CA	357	357	DBSU	17.87
47588	randomXL	DA	373	319	DBSU	20.78
47588	randomXL	DA	372	357	DBSU	38.18
47588	randomXL	BD	381	357	DBSU	28.52
47588	randomXL	DA	373	357	DBSU	34.82
47588	randomXL	DA	372	370	DBSU	21.27
47588	randomXL	DA	373	370	DBSU	21.31
47588	randomXL	CB	382	373	DBSU	18.66
47589	randomXL	AA	320	357	BS2G	27.26
47589	randomXL	AA	320	373	BS2G	17.94
47589	randomXL	AA	373	382	BS2G	21.53
47589	randomXL	DD	370	386	BS2G	27.75
47589	randomXL	AA	373	386	BS2G	29.43
47589	randomXL	AA	319	357	BS2G	27.14
47589	randomXL	AA	367	373	BS2G	11.67
47589	randomXL	DD	370	382	BS2G	19.08
47589	randomXL	CC	376	382	BS2G	15.2
47589	randomXL	AA	357	373	BS2G	17.63
47589	randomXL	CC	320	366	BS2G	16.97
47589	randomXL	CC	370	376	BS2G	15.29
47589	randomXL	AA	320	357	DBSU	27.26
47589	randomXL	AA	357	319	DBSU	27.14
47589	randomXL	AA	372	319	DBSU	15.89
47589	randomXL	AA	370	357	DBSU	22.19
47589	randomXL	AA	382	357	DBSU	19.19
47589	randomXL	AA	372	370	DBSU	6.74
47589	randomXL	DD	381	370	DBSU	16.96
47589	randomXL	AA	373	370	DBSU	8.96
47589	randomXL	DD	381	372	DBSU	20.11
47589	randomXL	DD	372	382	DBSU	23.13
47589	randomXL	AA	372	386	DBSU	31.76
47589	randomXL	AA	373	386	DBSU	29.43
47589	randomXL	CB	381	386	DBSU	40.75
47589	randomXL	BD;DB	357	357	DBSU	17.87
47589	randomXL	DA	373	319	DBSU	29.47
47589	randomXL	AC	372	357	DBSU	36.62
47589	randomXL	AC	381	357	DBSU	32.62
47589	randomXL	AC	373	357	DBSU	36.67
47589	randomXL	CB	372	370	DBSU	21.3
47589	randomXL	CB	373	370	DBSU	25.08
47589	randomXL	AD	382	373	DBSU	33.31
47590	randomXL	CC	320	357	BS2G	23.13
47590	randomXL	DD	320	373	BS2G	7.79
47590	randomXL	DD	373	382	BS2G	16.88
47590	randomXL	DD	370	386	BS2G	22.95
47590	randomXL	DD	373	386	BS2G	20.02
47590	randomXL	CC	319	357	BS2G	25.05
47590	randomXL	AA	367	373	BS2G	11.76
47590	randomXL	DD	370	382	BS2G	21.96
47590	randomXL	BB	376	382	BS2G	13.48
47590	randomXL	AA	357	373	BS2G	20.93
47590	randomXL	DD	320	366	BS2G	19.01
47590	randomXL	CC	370	376	BS2G	16.28
47590	randomXL	CC	320	357	DBSU	23.13
47590	randomXL	CC	357	319	DBSU	25.05
47590	randomXL	DD	372	319	DBSU	9.06
47590	randomXL	AA	370	357	DBSU	25.64
47590	randomXL	AA	382	357	DBSU	15.68
47590	randomXL	AA	372	370	DBSU	6.47
47590	randomXL	DD	381	370	DBSU	21.66
47590	randomXL	AA	373	370	DBSU	9.19
47590	randomXL	DD	381	372	DBSU	17.99
47590	randomXL	DD	372	382	DBSU	19.05
47590	randomXL	DD	372	386	DBSU	20.39
47590	randomXL	DD	373	386	DBSU	20.02
47590	randomXL	CB	381	386	DBSU	41.85
47590	randomXL	BD;DB	357	357	DBSU	18.91
47590	randomXL	BC	373	319	DBSU	18.15
47590	randomXL	BC	372	357	DBSU	23.81
47590	randomXL	CB	381	357	DBSU	19.33
47590	randomXL	BC	373	357	DBSU	23.34
47590	randomXL	BC	372	370	DBSU	10.6
47590	randomXL	BC	373	370	DBSU	11.52
47590	randomXL	BC	382	373	DBSU	29.31
47591	randomXL	AA	320	357	BS2G	26.28
47591	randomXL	DD	320	373	BS2G	17.38
47591	randomXL	DD	373	382	BS2G	19.56
47591	randomXL	DD	370	386	BS2G	14.37
47591	randomXL	DD	373	386	BS2G	18.2
47591	randomXL	AA	319	357	BS2G	26.4
47591	randomXL	AA	367	373	BS2G	9.82
47591	randomXL	DD	370	382	BS2G	19.01
47591	randomXL	CC	376	382	BS2G	14.51
47591	randomXL	BB	357	373	BS2G	20.8
47591	randomXL	AA	320	366	BS2G	22.51
47591	randomXL	CC	370	376	BS2G	14.02
47591	randomXL	AA	320	357	DBSU	26.28
47591	randomXL	AA	357	319	DBSU	26.4
47591	randomXL	DD	372	319	DBSU	21.0
47591	randomXL	DD	370	357	DBSU	23.19
47591	randomXL	DD	382	357	DBSU	13.59
47591	randomXL	CC	372	370	DBSU	6.67
47591	randomXL	DD	381	370	DBSU	19.69
47591	randomXL	AA	373	370	DBSU	8.81
47591	randomXL	DD	381	372	DBSU	21.04
47591	randomXL	DD	372	382	DBSU	21.66
47591	randomXL	DD	372	386	DBSU	18.8
47591	randomXL	DD	373	386	DBSU	18.2
47591	randomXL	BD	381	386	DBSU	38.05
47591	randomXL	BD;DB	357	357	DBSU	17.52
47591	randomXL	AD	373	319	DBSU	17.36
47591	randomXL	BD	372	357	DBSU	16.52
47591	randomXL	BD	381	357	DBSU	27.98
47591	randomXL	BD	373	357	DBSU	18.95
47591	randomXL	DA	372	370	DBSU	11.72
47591	randomXL	DA	373	370	DBSU	12.85
47591	randomXL	DB	382	373	DBSU	25.32
47592	randomXL	AA	320	357	BS2G	27.83
47592	randomXL	DD	320	373	BS2G	15.24
47592	randomXL	CC	373	382	BS2G	16.37
47592	randomXL	CC	370	386	BS2G	16.7
47592	randomXL	CC	373	386	BS2G	21.62
47592	randomXL	AA	319	357	BS2G	28.62
47592	randomXL	AA	367	373	BS2G	11.19
47592	randomXL	CC	370	382	BS2G	15.38
47592	randomXL	CC	376	382	BS2G	14.3
47592	randomXL	DD	357	373	BS2G	17.36
47592	randomXL	AA	320	366	BS2G	19.25
47592	randomXL	CC	370	376	BS2G	13.97
47592	randomXL	AA	320	357	DBSU	27.83
47592	randomXL	AA	357	319	DBSU	28.62
47592	randomXL	CC	372	319	DBSU	16.48
47592	randomXL	DD	370	357	DBSU	11.98
47592	randomXL	BB	382	357	DBSU	12.58
47592	randomXL	DD	372	370	DBSU	6.58
47592	randomXL	DD	381	370	DBSU	18.17
47592	randomXL	AA	373	370	DBSU	9.08
47592	randomXL	CC	381	372	DBSU	19.67
47592	randomXL	CC	372	382	DBSU	17.73
47592	randomXL	CC	372	386	DBSU	20.89
47592	randomXL	CC	373	386	DBSU	21.62
47592	randomXL	BC	381	386	DBSU	35.42
47592	randomXL	BD;DB	357	357	DBSU	18.53
47592	randomXL	AD	373	319	DBSU	23.66
47592	randomXL	DB	372	357	DBSU	29.55
47592	randomXL	BD	381	357	DBSU	22.49
47592	randomXL	BC	373	357	DBSU	32.08
47592	randomXL	BC	372	370	DBSU	15.49
47592	randomXL	BC	373	370	DBSU	14.18
47592	randomXL	BC	382	373	DBSU	20.17
47593	randomXL	AA	320	357	BS2G	27.28
47593	randomXL	DD	320	373	BS2G	16.64
47593	randomXL	CC	373	382	BS2G	16.77
47593	randomXL	AA	370	386	BS2G	25.88
47593	randomXL	CC	373	386	BS2G	20.31
47593	randomXL	AA	319	357	BS2G	28.76
47593	randomXL	AA	367	373	BS2G	11.2
47593	randomXL	AA	370	382	BS2G	21.52
47593	randomXL	CC	376	382	BS2G	13.3
47593	randomXL	BB	357	373	BS2G	19.38
47593	randomXL	CC	320	366	BS2G	22.39
47593	randomXL	AA	370	376	BS2G	14.86
47593	randomXL	AA	320	357	DBSU	27.28
47593	randomXL	AA	357	319	DBSU	28.76
47593	randomXL	DD	372	319	DBSU	19.41
47593	randomXL	BB	370	357	DBSU	13.52
47593	randomXL	CD	382	357	DBSU	29.56
47593	randomXL	AA	372	370	DBSU	6.65
47593	randomXL	AA	381	370	DBSU	22.59
47593	randomXL	AA	373	370	DBSU	8.78
47593	randomXL	CC	381	372	DBSU	21.09
47593	randomXL	CC	372	382	DBSU	19.32
47593	randomXL	CC	372	386	DBSU	22.12
47593	randomXL	CC	373	386	DBSU	20.31
47593	randomXL	CA	381	386	DBSU	45.49
47593	randomXL	BD;DB	357	357	DBSU	18.22
47593	randomXL	AD	373	319	DBSU	20.03
47593	randomXL	BD	372	357	DBSU	17.75
47593	randomXL	CB	381	357	DBSU	25.64
47593	randomXL	BD	373	357	DBSU	19.28
47593	randomXL	AD	372	370	DBSU	22.43
47593	randomXL	AD	373	370	DBSU	24.35
47593	randomXL	AD	382	373	DBSU	28.88
47594	randomXL	AA	320	357	BS2G	26.25
47594	randomXL	BB	320	373	BS2G	4.79
47594	randomXL	DD	373	382	BS2G	17.81
47594	randomXL	DD	370	386	BS2G	12.01
47594	randomXL	DD	373	386	BS2G	17.84
47594	randomXL	AA	319	357	BS2G	25.7
47594	randomXL	AA	367	373	BS2G	10.42
47594	randomXL	DD	370	382	BS2G	13.5
47594	randomXL	CC	376	382	BS2G	14.89
47594	randomXL	DD	357	373	BS2G	17.45
47594	randomXL	BB	320	366	BS2G	19.59
47594	randomXL	DD	370	376	BS2G	15.87
47594	randomXL	AA	320	357	DBSU	26.25
47594	randomXL	AA	357	319	DBSU	25.7
47594	randomXL	BB	372	319	DBSU	7.44
47594	randomXL	CC	370	357	DBSU	21.3
47594	randomXL	AA	382	357	DBSU	17.81
47594	randomXL	AA	372	370	DBSU	6.6
47594	randomXL	DD	381	370	DBSU	14.08
47594	randomXL	AA	373	370	DBSU	8.98
47594	randomXL	DD	381	372	DBSU	17.44
47594	randomXL	DD	372	382	DBSU	18.24
47594	randomXL	DD	372	386	DBSU	16.03
47594	randomXL	DD	373	386	DBSU	17.84
47594	randomXL	AD	381	386	DBSU	40.85
47594	randomXL	BD;DB	357	357	DBSU	16.72
47594	randomXL	AD	373	319	DBSU	23.57
47594	randomXL	DB	372	357	DBSU	36.11
47594	randomXL	AC	381	357	DBSU	30.42
47594	randomXL	DB	373	357	DBSU	33.99
47594	randomXL	AD	372	370	DBSU	32.95
47594	randomXL	AD	373	370	DBSU	32.12
47594	randomXL	DA	382	373	DBSU	22.41
47595	randomXL	AA	320	357	BS2G	26.33
47595	randomXL	CC	320	373	BS2G	18.62
47595	randomXL	CC	373	382	BS2G	19.27
47595	randomXL	DD	370	386	BS2G	23.81
47595	randomXL	CC	373	386	BS2G	19.24
47595	randomXL	AA	319	357	BS2G	26.1
47595	randomXL	AA	367	373	BS2G	14.07
47595	randomXL	DD	370	382	BS2G	21.56
47595	randomXL	CC	376	382	BS2G	13.92
47595	randomXL	DD	357	373	BS2G	13.64
47595	randomXL	CC	320	366	BS2G	24.86
47595	randomXL	CC	370	376	BS2G	15.65
47595	randomXL	AA	320	357	DBSU	26.33
47595	randomXL	AA	357	319	DBSU	26.1
47595	randomXL	CC	372	319	DBSU	16.34
47595	randomXL	DD	370	357	DBSU	14.75
47595	randomXL	DD	382	357	DBSU	25.86
47595	randomXL	AA	372	370	DBSU	6.1
47595	randomXL	DD	381	370	DBSU	22.81
47595	randomXL	CC	373	370	DBSU	9.25
47595	randomXL	DD	381	372	DBSU	21.27
47595	randomXL	DD	372	382	DBSU	21.11
47595	randomXL	CC	372	386	DBSU	22.4
47595	randomXL	CC	373	386	DBSU	19.24
47595	randomXL	CB	381	386	DBSU	20.19
47595	randomXL	BD;DB	357	357	DBSU	17.23
47595	randomXL	AD	373	319	DBSU	17.58
47595	randomXL	BD	372	357	DBSU	19.88
47595	randomXL	CB	381	357	DBSU	22.65
47595	randomXL	BD	373	357	DBSU	18.5
47595	randomXL	CB	372	370	DBSU	12.86
47595	randomXL	CB	373	370	DBSU	12.86
47595	randomXL	CB	382	373	DBSU	20.93
47596	randomXL	AA	320	357	BS2G	25.49
47596	randomXL	CC	320	373	BS2G	12.2
47596	randomXL	DD	373	382	BS2G	20.62
47596	randomXL	DD	370	386	BS2G	23.69
47596	randomXL	DD	373	386	BS2G	27.33
47596	randomXL	AA	319	357	BS2G	24.95
47596	randomXL	AA	367	373	BS2G	10.13
47596	randomXL	DD	370	382	BS2G	20.04
47596	randomXL	CC	376	382	BS2G	14.55
47596	randomXL	DD	357	373	BS2G	16.51
47596	randomXL	DD	320	366	BS2G	21.05
47596	randomXL	CC	370	376	BS2G	12.23
47596	randomXL	AA	320	357	DBSU	25.49
47596	randomXL	AA	357	319	DBSU	24.95
47596	randomXL	CC	372	319	DBSU	16.06
47596	randomXL	DD	370	357	DBSU	18.15
47596	randomXL	AA	382	357	DBSU	15.58
47596	randomXL	AA	372	370	DBSU	6.96
47596	randomXL	DD	381	370	DBSU	21.32
47596	randomXL	AA	373	370	DBSU	8.67
47596	randomXL	DD	381	372	DBSU	20.49
47596	randomXL	DD	372	382	DBSU	20.45
47596	randomXL	DD	372	386	DBSU	27.2
47596	randomXL	DD	373	386	DBSU	27.33
47596	randomXL	AC	381	386	DBSU	44.0
47596	randomXL	BD;DB	357	357	DBSU	18.74
47596	randomXL	AD	373	319	DBSU	14.83
47596	randomXL	BC	372	357	DBSU	30.89
47596	randomXL	AC	381	357	DBSU	23.73
47596	randomXL	BD	373	357	DBSU	32.28
47596	randomXL	BC	372	370	DBSU	15.53
47596	randomXL	BC	373	370	DBSU	15.66
47596	randomXL	CB	382	373	DBSU	28.62
47597	randomXL	AA	320	357	BS2G	28.37
47597	randomXL	BB	320	373	BS2G	11.58
47597	randomXL	CC	373	382	BS2G	19.87
47597	randomXL	CC	370	386	BS2G	23.17
47597	randomXL	AA	373	386	BS2G	24.57
47597	randomXL	AA	319	357	BS2G	29.01
47597	randomXL	AA	367	373	BS2G	13.46
47597	randomXL	CC	370	382	BS2G	19.08
47597	randomXL	CC	376	382	BS2G	13.93
47597	randomXL	BB	357	373	BS2G	31.5
47597	randomXL	CC	320	366	BS2G	12.53
47597	randomXL	CC	370	376	BS2G	13.48
47597	randomXL	AA	320	357	DBSU	28.37
47597	randomXL	AA	357	319	DBSU	29.01
47597	randomXL	BB	372	319	DBSU	7.74
47597	randomXL	DD	370	357	DBSU	28.65
47597	randomXL	CC	382	357	DBSU	23.1
47597	randomXL	AA	372	370	DBSU	6.37
47597	randomXL	CC	381	370	DBSU	21.54
47597	randomXL	CC	373	370	DBSU	9.19
47597	randomXL	AA	381	372	DBSU	22.77
47597	randomXL	CC	372	382	DBSU	21.61
47597	randomXL	AA	372	386	DBSU	25.61
47597	randomXL	AA	373	386	DBSU	24.57
47597	randomXL	BC	381	386	DBSU	31.37
47597	randomXL	BD;DB	357	357	DBSU	18.6
47597	randomXL	DA	373	319	DBSU	19.29
47597	randomXL	AD	372	357	DBSU	24.94
47597	randomXL	BC	381	357	DBSU	26.53
47597	randomXL	AD	373	357	DBSU	27.79
47597	randomXL	AD	372	370	DBSU	10.57
47597	randomXL	AD	373	370	DBSU	9.0
47597	randomXL	AD	382	373	DBSU	18.82
47598	randomXL	DD	320	357	BS2G	26.87
47598	randomXL	AA	320	373	BS2G	19.64
47598	randomXL	AA	373	382	BS2G	19.64
47598	randomXL	CC	370	386	BS2G	26.26
47598	randomXL	AA	373	386	BS2G	26.14
47598	randomXL	DD	319	357	BS2G	26.42
47598	randomXL	AA	367	373	BS2G	9.9
47598	randomXL	CC	370	382	BS2G	19.33
47598	randomXL	AA	376	382	BS2G	13.62
47598	randomXL	DD	357	373	BS2G	16.78
47598	randomXL	DD	320	366	BS2G	18.68
47598	randomXL	CC	370	376	BS2G	10.96
47598	randomXL	DD	320	357	DBSU	26.87
47598	randomXL	DD	357	319	DBSU	26.42
47598	randomXL	AA	372	319	DBSU	19.45
47598	randomXL	DD	370	357	DBSU	18.92
47598	randomXL	CC	382	357	DBSU	16.8
47598	randomXL	CC	372	370	DBSU	6.73
47598	randomXL	CC	381	370	DBSU	20.35
47598	randomXL	DD	373	370	DBSU	8.66
47598	randomXL	DC	381	372	DBSU	22.32
47598	randomXL	CC	372	382	DBSU	22.55
47598	randomXL	AA	372	386	DBSU	28.94
47598	randomXL	AA	373	386	DBSU	26.14
47598	randomXL	DB	381	386	DBSU	24.92
47598	randomXL	BD;DB	357	357	DBSU	18.48
47598	randomXL	CB	373	319	DBSU	24.72
47598	randomXL	CB	372	357	DBSU	22.66
47598	randomXL	DB	381	357	DBSU	22.22
47598	randomXL	CB	373	357	DBSU	19.07
47598	randomXL	CB	372	370	DBSU	8.76
47598	randomXL	BC	373	370	DBSU	10.67
47598	randomXL	DB	382	373	DBSU	25.13
47599	randomXL	CC	320	357	BS2G	23.11
47599	randomXL	BB	320	373	BS2G	19.62
47599	randomXL	CC	373	382	BS2G	18.94
47599	randomXL	DD	370	386	BS2G	14.01
47599	randomXL	DD	373	386	BS2G	19.25
47599	randomXL	CC	319	357	BS2G	23.1
47599	randomXL	AA	367	373	BS2G	9.88
47599	randomXL	CC	370	382	BS2G	18.46
47599	randomXL	CC	376	382	BS2G	14.58
47599	randomXL	DD	357	373	BS2G	19.26
47599	randomXL	CC	320	366	BS2G	13.95
47599	randomXL	CC	370	376	BS2G	14.1
47599	randomXL	CC	320	357	DBSU	23.11
47599	randomXL	CC	357	319	DBSU	23.1
47599	randomXL	BB	372	319	DBSU	20.48
47599	randomXL	DD	370	357	DBSU	15.11
47599	randomXL	BB	382	357	DBSU	23.6
47599	randomXL	CC	372	370	DBSU	6.68
47599	randomXL	CC	381	370	DBSU	19.32
47599	randomXL	CC	373	370	DBSU	8.84
47599	randomXL	DD	381	372	DBSU	20.31
47599	randomXL	CC	372	382	DBSU	21.04
47599	randomXL	DD	372	386	DBSU	18.57
47599	randomXL	DD	373	386	DBSU	19.25
47599	randomXL	CB	381	386	DBSU	37.94
47599	randomXL	BD;DB	357	357	DBSU	18.74
47599	randomXL	AD	373	319	DBSU	15.2
47599	randomXL	DB	372	357	DBSU	29.32
47599	randomXL	CB	381	357	DBSU	18.97
47599	randomXL	CB	373	357	DBSU	28.29
47599	randomXL	AD	372	370	DBSU	41.02
47599	randomXL	BC	373	370	DBSU	40.05
47599	randomXL	CB	382	373	DBSU	28.68
47600	randomXL	AA	320	357	BS2G	24.56
47600	randomXL	CC	320	373	BS2G	10.66
47600	randomXL	BB	373	382	BS2G	18.94
47600	randomXL	BB	370	386	BS2G	16.57
47600	randomXL	BB	373	386	BS2G	17.99
47600	randomXL	AA	319	357	BS2G	22.74
47600	randomXL	AA	367	373	BS2G	10.44
47600	randomXL	CC	370	382	BS2G	18.88
47600	randomXL	BB	376	382	BS2G	13.77
47600	randomXL	CC	357	373	BS2G	16.73
47600	randomXL	AA	320	366	BS2G	12.62
47600	randomXL	CC	370	376	BS2G	15.16
47600	randomXL	AA	320	357	DBSU	24.56
47600	randomXL	AA	357	319	DBSU	22.74
47600	randomXL	CC	372	319	DBSU	12.5
47600	randomXL	CC	370	357	DBSU	18.27
47600	randomXL	CC	382	357	DBSU	15.77
47600	randomXL	CC	372	370	DBSU	6.76
47600	randomXL	CC	381	370	DBSU	21.28
47600	randomXL	DD	373	370	DBSU	9.0
47600	randomXL	CC	381	372	DBSU	22.83
47600	randomXL	BB	372	382	DBSU	21.13
47600	randomXL	BB	372	386	DBSU	18.23
47600	randomXL	BB	373	386	DBSU	17.99
47600	randomXL	CA	381	386	DBSU	23.63
47600	randomXL	BD;DB	357	357	DBSU	19.23
47600	randomXL	AD	373	319	DBSU	23.29
47600	randomXL	DB	372	357	DBSU	30.69
47600	randomXL	DB	381	357	DBSU	17.43
47600	randomXL	DB	373	357	DBSU	30.13
47600	randomXL	BC	372	370	DBSU	27.39
47600	randomXL	BC	373	370	DBSU	27.51
47600	randomXL	AC	382	373	DBSU	33.16
47601	randomXL	CC	320	357	BS2G	27.35
47601	randomXL	BB	320	373	BS2G	27.73
47601	randomXL	CC	373	382	BS2G	20.02
47601	randomXL	DD	370	386	BS2G	17.77
47601	randomXL	DD	373	386	BS2G	21.67
47601	randomXL	DD	319	357	BS2G	28.64
47601	randomXL	AA	367	373	BS2G	11.59
47601	randomXL	DD	370	382	BS2G	18.88
47601	randomXL	CC	376	382	BS2G	15.19
47601	randomXL	DD	357	373	BS2G	17.46
47601	randomXL	CC	320	366	BS2G	28.77
47601	randomXL	CC	370	376	BS2G	14.59
47601	randomXL	CC	320	357	DBSU	27.35
47601	randomXL	DD	357	319	DBSU	28.64
47601	randomXL	CC	372	319	DBSU	27.85
47601	randomXL	DD	370	357	DBSU	21.81
47601	randomXL	AA	382	357	DBSU	16.55
47601	randomXL	AA	372	370	DBSU	6.56
47601	randomXL	DD	381	370	DBSU	17.55
47601	randomXL	AA	373	370	DBSU	9.21
47601	randomXL	DD	381	372	DBSU	20.69
47601	randomXL	CC	372	382	DBSU	21.6
47601	randomXL	DD	372	386	DBSU	22.13
47601	randomXL	DD	373	386	DBSU	21.67
47601	randomXL	BC	381	386	DBSU	32.88
47601	randomXL	BD;DB	357	357	DBSU	18.83
47601	randomXL	AD	373	319	DBSU	27.69
47601	randomXL	DB	372	357	DBSU	28.15
47601	randomXL	CB	381	357	DBSU	22.19
47601	randomXL	DB	373	357	DBSU	28.36
47601	randomXL	CB	372	370	DBSU	18.06
47601	randomXL	CB	373	370	DBSU	14.29
47601	randomXL	CB	382	373	DBSU	15.14
47602	randomXL	AA	320	357	BS2G	25.45
47602	randomXL	CC	320	373	BS2G	14.42
47602	randomXL	AA	373	382	BS2G	20.31
47602	randomXL	DD	370	386	BS2G	13.29
47602	randomXL	AA	373	386	BS2G	21.66
47602	randomXL	AA	319	357	BS2G	25.45
47602	randomXL	BB	367	373	BS2G	12.79
47602	randomXL	DD	370	382	BS2G	14.39
47602	randomXL	AA	376	382	BS2G	13.71
47602	randomXL	BB	357	373	BS2G	18.4
47602	randomXL	AA	320	366	BS2G	15.46
47602	randomXL	DD	370	376	BS2G	14.61
47602	randomXL	AA	320	357	DBSU	25.45
47602	randomXL	AA	357	319	DBSU	25.45
47602	randomXL	CC	372	319	DBSU	20.04
47602	randomXL	CC	370	357	DBSU	21.61
47602	randomXL	CC	382	357	DBSU	13.09
47602	randomXL	AA	372	370	DBSU	6.3
47602	randomXL	DD	381	370	DBSU	12.25
47602	randomXL	AA	373	370	DBSU	9.29
47602	randomXL	DD	381	372	DBSU	17.4
47602	randomXL	DD	372	382	DBSU	20.34
47602	randomXL	DD	372	386	DBSU	20.63
47602	randomXL	AA	373	386	DBSU	21.66
47602	randomXL	AD	381	386	DBSU	8.77
47602	randomXL	BD;DB	357	357	DBSU	18.37
47602	randomXL	BC	373	319	DBSU	25.29
47602	randomXL	AD	372	357	DBSU	25.58
47602	randomXL	CA	381	357	DBSU	16.78
47602	randomXL	AD	373	357	DBSU	24.64
47602	randomXL	BC	372	370	DBSU	25.96
47602	randomXL	BC	373	370	DBSU	25.5
47602	randomXL	DA	382	373	DBSU	21.76
47603	randomXL	AA	320	357	BS2G	27.98
47603	randomXL	DD	320	373	BS2G	15.4
47603	randomXL	DD	373	382	BS2G	19.68
47603	randomXL	CC	370	386	BS2G	25.78
47603	randomXL	BB	373	386	BS2G	25.18
47603	randomXL	AA	319	357	BS2G	27.21
47603	randomXL	AA	367	373	BS2G	10.95
47603	randomXL	CC	370	382	BS2G	22.0
47603	randomXL	CC	376	382	BS2G	14.55
47603	randomXL	BB	357	373	BS2G	14.32
47603	randomXL	AA	320	366	BS2G	13.94
47603	randomXL	CC	370	376	BS2G	14.65
47603	randomXL	AA	320	357	DBSU	27.98
47603	randomXL	AA	357	319	DBSU	27.21
47603	randomXL	CC	372	319	DBSU	18.03
47603	randomXL	BB	370	357	DBSU	20.26
47603	randomXL	DD	382	357	DBSU	10.86
47603	randomXL	AA	372	370	DBSU	6.52
47603	randomXL	BB	381	370	DBSU	23.27
47603	randomXL	AA	373	370	DBSU	8.91
47603	randomXL	DD	381	372	DBSU	17.99
47603	randomXL	DD	372	382	DBSU	19.13
47603	randomXL	BB	372	386	DBSU	27.91
47603	randomXL	BB	373	386	DBSU	25.18
47603	randomXL	BD	381	386	DBSU	33.65
47603	randomXL	BD;DB	357	357	DBSU	18.0
47603	randomXL	AD	373	319	DBSU	26.44
47603	randomXL	AD	372	357	DBSU	30.85
47603	randomXL	CB	381	357	DBSU	21.93
47603	randomXL	BD	373	357	DBSU	28.59
47603	randomXL	AD	372	370	DBSU	21.92
47603	randomXL	AD	373	370	DBSU	21.71
47603	randomXL	CB	382	373	DBSU	21.61
47604	randomXL	CC	320	357	BS2G	26.32
47604	randomXL	BB	320	373	BS2G	12.34
47604	randomXL	DD	373	382	BS2G	18.12
47604	randomXL	DD	370	386	BS2G	17.21
47604	randomXL	AA	373	386	BS2G	22.89
47604	randomXL	AA	319	357	BS2G	27.39
47604	randomXL	AA	367	373	BS2G	10.96
47604	randomXL	DD	370	382	BS2G	9.69
47604	randomXL	CC	376	382	BS2G	15.59
47604	randomXL	DD	357	373	BS2G	16.8
47604	randomXL	CC	320	366	BS2G	15.07
47604	randomXL	DD	370	376	BS2G	13.99
47604	randomXL	CC	320	357	DBSU	26.32
47604	randomXL	AA	357	319	DBSU	27.39
47604	randomXL	CC	372	319	DBSU	15.71
47604	randomXL	DD	370	357	DBSU	17.0
47604	randomXL	DD	382	357	DBSU	18.14
47604	randomXL	AA	372	370	DBSU	6.58
47604	randomXL	DD	381	370	DBSU	10.49
47604	randomXL	AA	373	370	DBSU	9.2
47604	randomXL	DD	381	372	DBSU	16.85
47604	randomXL	DD	372	382	DBSU	16.81
47604	randomXL	DD	372	386	DBSU	23.04
47604	randomXL	AA	373	386	DBSU	22.89
47604	randomXL	AC	381	386	DBSU	32.66
47604	randomXL	BD;DB	357	357	DBSU	18.48
47604	randomXL	AD	373	319	DBSU	20.07
47604	randomXL	DB	372	357	DBSU	34.99
47604	randomXL	AC	381	357	DBSU	31.85
47604	randomXL	DB	373	357	DBSU	32.57
47604	randomXL	AD	372	370	DBSU	45.45
47604	randomXL	AD	373	370	DBSU	42.75
47604	randomXL	DA	382	373	DBSU	37.1
47605	randomXL	CC	320	357	BS2G	23.9
47605	randomXL	AA	320	373	BS2G	24.08
47605	randomXL	DD	373	382	BS2G	20.43
47605	randomXL	BB	370	386	BS2G	21.75
47605	randomXL	BB	373	386	BS2G	17.41
47605	randomXL	CC	319	357	BS2G	23.71
47605	randomXL	AA	367	373	BS2G	13.02
47605	randomXL	DD	370	382	BS2G	24.92
47605	randomXL	CC	376	382	BS2G	15.07
47605	randomXL	AA	357	373	BS2G	27.81
47605	randomXL	BB	320	366	BS2G	19.01
47605	randomXL	CC	370	376	BS2G	15.73
47605	randomXL	CC	320	357	DBSU	23.9
47605	randomXL	CC	357	319	DBSU	23.71
47605	randomXL	CC	372	319	DBSU	27.16
47605	randomXL	CC	370	357	DBSU	29.97
47605	randomXL	AA	382	357	DBSU	19.27
47605	randomXL	AA	372	370	DBSU	6.25
47605	randomXL	DD	381	370	DBSU	24.5
47605	randomXL	AA	373	370	DBSU	9.1
47605	randomXL	DD	381	372	DBSU	18.75
47605	randomXL	DD	372	382	DBSU	19.49
47605	randomXL	BB	372	386	DBSU	20.0
47605	randomXL	BB	373	386	DBSU	17.41
47605	randomXL	AD	381	386	DBSU	23.68
47605	randomXL	BD;DB	357	357	DBSU	18.81
47605	randomXL	DA	373	319	DBSU	32.38
47605	randomXL	BC	372	357	DBSU	45.49
47605	randomXL	AC	381	357	DBSU	33.87
47605	randomXL	BC	373	357	DBSU	47.09
47605	randomXL	CB	372	370	DBSU	18.12
47605	randomXL	CB	373	370	DBSU	21.9
47605	randomXL	DA	382	373	DBSU	24.2
47606	randomXL	CC	320	357	BS2G	28.12
47606	randomXL	BB	320	373	BS2G	11.92
47606	randomXL	AA	373	382	BS2G	22.08
47606	randomXL	AA	370	386	BS2G	30.03
47606	randomXL	DD	373	386	BS2G	30.43
47606	randomXL	AA	319	357	BS2G	29.2
47606	randomXL	AA	367	373	BS2G	9.92
47606	randomXL	AA	370	382	BS2G	21.82
47606	randomXL	CC	376	382	BS2G	14.76
47606	randomXL	CC	357	373	BS2G	29.17
47606	randomXL	AA	320	366	BS2G	16.67
47606	randomXL	AA	370	376	BS2G	14.3
47606	randomXL	CC	320	357	DBSU	28.12
47606	randomXL	AA	357	319	DBSU	29.2
47606	randomXL	CC	372	319	DBSU	12.21
47606	randomXL	CC	370	357	DBSU	25.7
47606	randomXL	AA	382	357	DBSU	32.52
47606	randomXL	CC	372	370	DBSU	6.67
47606	randomXL	AA	381	370	DBSU	22.73
47606	randomXL	AA	373	370	DBSU	8.23
47606	randomXL	DD	381	372	DBSU	23.11
47606	randomXL	DD	372	382	DBSU	24.32
47606	randomXL	DD	372	386	DBSU	31.0
47606	randomXL	DD	373	386	DBSU	30.43
47606	randomXL	AD	381	386	DBSU	48.09
47606	randomXL	BD;DB	357	357	DBSU	18.7
47606	randomXL	AD	373	319	DBSU	26.31
47606	randomXL	AD	372	357	DBSU	37.69
47606	randomXL	BC	381	357	DBSU	52.06
47606	randomXL	AD	373	357	DBSU	40.26
47606	randomXL	AD	372	370	DBSU	16.31
47606	randomXL	AD	373	370	DBSU	18.12
47606	randomXL	DA	382	373	DBSU	36.37
47607	randomXL	CC	320	357	BS2G	23.92
47607	randomXL	AA	320	373	BS2G	17.7
47607	randomXL	CC	373	382	BS2G	21.11
47607	randomXL	CC	370	386	BS2G	32.36
47607	randomXL	BB	373	386	BS2G	28.15
47607	randomXL	AA	319	357	BS2G	23.32
47607	randomXL	AA	367	373	BS2G	13.61
47607	randomXL	CC	370	382	BS2G	24.57
47607	randomXL	CC	376	382	BS2G	15.64
47607	randomXL	AA	357	373	BS2G	25.34
47607	randomXL	BB	320	366	BS2G	18.37
47607	randomXL	CC	370	376	BS2G	14.53
47607	randomXL	CC	320	357	DBSU	23.92
47607	randomXL	AA	357	319	DBSU	23.32
47607	randomXL	AA	372	319	DBSU	22.49
47607	randomXL	BB	370	357	DBSU	27.71
47607	randomXL	AA	382	357	DBSU	31.97
47607	randomXL	AA	372	370	DBSU	6.05
47607	randomXL	CC	381	370	DBSU	23.91
47607	randomXL	AA	373	370	DBSU	9.06
47607	randomXL	DD	381	372	DBSU	22.12
47607	randomXL	CC	372	382	DBSU	24.18
47607	randomXL	BB	372	386	DBSU	28.91
47607	randomXL	BB	373	386	DBSU	28.15
47607	randomXL	CB	381	386	DBSU	28.31
47607	randomXL	BD;DB	357	357	DBSU	19.16
47607	randomXL	AD	373	319	DBSU	24.9
47607	randomXL	AD	372	357	DBSU	31.61
47607	randomXL	DA	381	357	DBSU	37.62
47607	randomXL	AD	373	357	DBSU	34.27
47607	randomXL	AD	372	370	DBSU	19.47
47607	randomXL	AD	373	370	DBSU	20.29
47607	randomXL	DA	382	373	DBSU	20.33
47608	randomXL	DD	320	357	BS2G	27.25
47608	randomXL	BB	320	373	BS2G	14.91
47608	randomXL	CC	373	382	BS2G	15.99
47608	randomXL	CC	370	386	BS2G	24.33
47608	randomXL	BB	373	386	BS2G	23.72
47608	randomXL	AA	319	357	BS2G	29.94
47608	randomXL	AA	367	373	BS2G	12.38
47608	randomXL	CC	370	382	BS2G	18.78
47608	randomXL	CC	376	382	BS2G	15.0
47608	randomXL	BB	357	373	BS2G	18.06
47608	randomXL	AA	320	366	BS2G	16.72
47608	randomXL	CC	370	376	BS2G	14.57
47608	randomXL	DD	320	357	DBSU	27.25
47608	randomXL	AA	357	319	DBSU	29.94
47608	randomXL	BB	372	319	DBSU	16.82
47608	randomXL	BB	370	357	DBSU	23.96
47608	randomXL	AA	382	357	DBSU	16.35
47608	randomXL	AA	372	370	DBSU	6.5
47608	randomXL	CC	381	370	DBSU	21.04
47608	randomXL	AA	373	370	DBSU	9.11
47608	randomXL	CC	381	372	DBSU	20.13
47608	randomXL	CC	372	382	DBSU	18.61
47608	randomXL	BB	372	386	DBSU	23.3
47608	randomXL	BB	373	386	DBSU	23.72
47608	randomXL	CA	381	386	DBSU	42.66
47608	randomXL	AC;CA	357	357	DBSU	19.5
47608	randomXL	AD	373	319	DBSU	28.29
47608	randomXL	BD	372	357	DBSU	39.17
47608	randomXL	BD	381	357	DBSU	32.79
47608	randomXL	BD	373	357	DBSU	35.54
47608	randomXL	AD	372	370	DBSU	35.41
47608	randomXL	AD	373	370	DBSU	37.42
47608	randomXL	DA	382	373	DBSU	21.09
47609	randomXL	AA	320	357	BS2G	21.72
47609	randomXL	AA	320	373	BS2G	20.77
47609	randomXL	DD	373	382	BS2G	22.33
47609	randomXL	DD	370	386	BS2G	25.02
47609	randomXL	DD	373	386	BS2G	29.45
47609	randomXL	AA	319	357	BS2G	19.51
47609	randomXL	AA	367	373	BS2G	14.44
47609	randomXL	DD	370	382	BS2G	21.23
47609	randomXL	CC	376	382	BS2G	13.66
47609	randomXL	BB	357	373	BS2G	36.76
47609	randomXL	AA	320	366	BS2G	14.72
47609	randomXL	BB	370	376	BS2G	15.78
47609	randomXL	AA	320	357	DBSU	21.72
47609	randomXL	AA	357	319	DBSU	19.51
47609	randomXL	AA	372	319	DBSU	17.53
47609	randomXL	BB	370	357	DBSU	29.36
47609	randomXL	DD	382	357	DBSU	33.74
47609	randomXL	AA	372	370	DBSU	6.17
47609	randomXL	DD	381	370	DBSU	18.88
47609	randomXL	AA	373	370	DBSU	8.99
47609	randomXL	DD	381	372	DBSU	20.01
47609	randomXL	DD	372	382	DBSU	23.17
47609	randomXL	DD	372	386	DBSU	29.18
47609	randomXL	DD	373	386	DBSU	29.45
47609	randomXL	DA	381	386	DBSU	31.41
47609	randomXL	BD;DB	357	357	DBSU	18.23
47609	randomXL	BC	373	319	DBSU	30.97
47609	randomXL	BC	372	357	DBSU	32.16
47609	randomXL	BC	381	357	DBSU	46.57
47609	randomXL	BC	373	357	DBSU	33.8
47609	randomXL	BC	372	370	DBSU	40.53
47609	randomXL	BC	373	370	DBSU	39.09
47609	randomXL	CB	382	373	DBSU	35.02
47610	randomXL	CC	320	357	BS2G	24.63
47610	randomXL	DD	320	373	BS2G	20.55
47610	randomXL	CC	373	382	BS2G	17.97
47610	randomXL	CC	370	386	BS2G	20.77
47610	randomXL	CC	373	386	BS2G	27.71
47610	randomXL	AA	319	357	BS2G	24.28
47610	randomXL	AA	367	373	BS2G	12.25
47610	randomXL	CC	370	382	BS2G	14.25
47610	randomXL	CC	376	382	BS2G	15.75
47610	randomXL	BB	357	373	BS2G	36.22
47610	randomXL	AA	320	366	BS2G	14.49
47610	randomXL	CC	370	376	BS2G	13.73
47610	randomXL	CC	320	357	DBSU	24.63
47610	randomXL	AA	357	319	DBSU	24.28
47610	randomXL	DD	372	319	DBSU	18.01
47610	randomXL	BB	370	357	DBSU	29.96
47610	randomXL	AA	382	357	DBSU	23.67
47610	randomXL	AA	372	370	DBSU	6.13
47610	randomXL	CC	381	370	DBSU	16.52
47610	randomXL	AA	373	370	DBSU	9.22
47610	randomXL	CC	381	372	DBSU	19.36
47610	randomXL	CC	372	382	DBSU	18.12
47610	randomXL	CC	372	386	DBSU	26.42
47610	randomXL	CC	373	386	DBSU	27.71
47610	randomXL	CB	381	386	DBSU	35.87
47610	randomXL	BD;DB	357	357	DBSU	18.82
47610	randomXL	CB	373	319	DBSU	31.41
47610	randomXL	DA	372	357	DBSU	46.04
47610	randomXL	AD	381	357	DBSU	26.86
47610	randomXL	DA	373	357	DBSU	45.71
47610	randomXL	AD	372	370	DBSU	27.92
47610	randomXL	AD	373	370	DBSU	24.25
47610	randomXL	AD	382	373	DBSU	24.61
47611	randomXL	CC	320	357	BS2G	22.16
47611	randomXL	AA	320	373	BS2G	10.9
47611	randomXL	CC	373	382	BS2G	24.16
47611	randomXL	CC	370	386	BS2G	30.45
47611	randomXL	BB	373	386	BS2G	31.47
47611	randomXL	CC	319	357	BS2G	20.22
47611	randomXL	BB	367	373	BS2G	11.25
47611	randomXL	CC	370	382	BS2G	25.34
47611	randomXL	CC	376	382	BS2G	15.81
