## Supplementary material for "Structural Assessment of the Full-Length Wild-Type Tumor Suppressor Protein p53 by Mass Spectrometry-Guided Computational Modeling": TableS1 (part 19 of 19)

ModelID	RefinementClass	Chains	Residue1	Residue2	Cross-Linker	Distance
47611	randomXL	AA	357	373	BS2G	29.46
47611	randomXL	CC	320	366	BS2G	21.95
47611	randomXL	CC	370	376	BS2G	15.72
47611	randomXL	CC	320	357	DBSU	22.16
47611	randomXL	CC	357	319	DBSU	20.22
47611	randomXL	AA	372	319	DBSU	17.96
47611	randomXL	AA	370	357	DBSU	32.34
47611	randomXL	BB	382	357	DBSU	25.89
47611	randomXL	AA	372	370	DBSU	6.29
47611	randomXL	DD	381	370	DBSU	25.65
47611	randomXL	AA	373	370	DBSU	9.1
47611	randomXL	DD	381	372	DBSU	25.51
47611	randomXL	CC	372	382	DBSU	25.84
47611	randomXL	CC	372	386	DBSU	33.44
47611	randomXL	BB	373	386	DBSU	31.47
47611	randomXL	AD	381	386	DBSU	63.71
47611	randomXL	BD;DB	357	357	DBSU	18.68
47611	randomXL	AD	373	319	DBSU	31.8
47611	randomXL	AD	372	357	DBSU	41.89
47611	randomXL	AD	381	357	DBSU	39.62
47611	randomXL	AD	373	357	DBSU	42.13
47611	randomXL	CB	372	370	DBSU	33.07
47611	randomXL	CB	373	370	DBSU	34.61
47611	randomXL	DA	382	373	DBSU	40.97
47612	randomXL	AA	320	357	BS2G	25.28
47612	randomXL	BB	320	373	BS2G	15.32
47612	randomXL	DD	373	382	BS2G	16.31
47612	randomXL	DD	370	386	BS2G	25.35
47612	randomXL	BB	373	386	BS2G	24.8
47612	randomXL	AA	319	357	BS2G	23.36
47612	randomXL	AA	367	373	BS2G	13.19
47612	randomXL	DD	370	382	BS2G	16.17
47612	randomXL	BB	376	382	BS2G	12.63
47612	randomXL	AA	357	373	BS2G	30.58
47612	randomXL	AA	320	366	BS2G	26.38
47612	randomXL	DD	370	376	BS2G	15.56
47612	randomXL	AA	320	357	DBSU	25.28
47612	randomXL	AA	357	319	DBSU	23.36
47612	randomXL	BB	372	319	DBSU	17.54
47612	randomXL	DD	370	357	DBSU	27.01
47612	randomXL	AA	382	357	DBSU	28.17
47612	randomXL	AA	372	370	DBSU	6.27
47612	randomXL	DD	381	370	DBSU	15.36
47612	randomXL	AA	373	370	DBSU	8.96
47612	randomXL	DD	381	372	DBSU	15.56
47612	randomXL	DD	372	382	DBSU	17.04
47612	randomXL	DD	372	386	DBSU	26.28
47612	randomXL	BB	373	386	DBSU	24.8
47612	randomXL	AD	381	386	DBSU	61.31
47612	randomXL	BD;DB	357	357	DBSU	18.95
47612	randomXL	AD	373	319	DBSU	26.05
47612	randomXL	CB	372	357	DBSU	28.36
47612	randomXL	DB	381	357	DBSU	46.88
47612	randomXL	CB	373	357	DBSU	31.95
47612	randomXL	CB	372	370	DBSU	16.18
47612	randomXL	CB	373	370	DBSU	18.56
47612	randomXL	DA	382	373	DBSU	39.7
47613	randomXL	AA	320	357	BS2G	24.91
47613	randomXL	AA	320	373	BS2G	24.53
47613	randomXL	DD	373	382	BS2G	15.36
47613	randomXL	DD	370	386	BS2G	22.57
47613	randomXL	DD	373	386	BS2G	19.67
47613	randomXL	CC	319	357	BS2G	23.73
47613	randomXL	AA	367	373	BS2G	8.62
47613	randomXL	DD	370	382	BS2G	18.31
47613	randomXL	CC	376	382	BS2G	13.4
47613	randomXL	BB	357	373	BS2G	12.32
47613	randomXL	AA	320	366	BS2G	15.42
47613	randomXL	CC	370	376	BS2G	16.11
47613	randomXL	AA	320	357	DBSU	24.91
47613	randomXL	CC	357	319	DBSU	23.73
47613	randomXL	AA	372	319	DBSU	23.3
47613	randomXL	BB	370	357	DBSU	18.72
47613	randomXL	AA	382	357	DBSU	24.08
47613	randomXL	AA	372	370	DBSU	6.7
47613	randomXL	DD	381	370	DBSU	19.46
47613	randomXL	AA	373	370	DBSU	8.94
47613	randomXL	DD	381	372	DBSU	17.34
47613	randomXL	DD	372	382	DBSU	15.78
47613	randomXL	DD	372	386	DBSU	18.55
47613	randomXL	DD	373	386	DBSU	19.67
47613	randomXL	BC	381	386	DBSU	48.54
47613	randomXL	AC;CA	357	357	DBSU	19.93
47613	randomXL	AD	373	319	DBSU	27.08
47613	randomXL	BD	372	357	DBSU	17.64
47613	randomXL	DB	381	357	DBSU	34.67
47613	randomXL	BD	373	357	DBSU	19.05
47613	randomXL	DB	372	370	DBSU	27.14
47613	randomXL	DB	373	370	DBSU	23.75
47613	randomXL	DB	382	373	DBSU	34.82
47614	randomXL	AA	320	357	BS2G	21.88
47614	randomXL	AA	320	373	BS2G	19.24
47614	randomXL	DD	373	382	BS2G	14.68
47614	randomXL	CC	370	386	BS2G	16.15
47614	randomXL	CC	373	386	BS2G	21.94
47614	randomXL	AA	319	357	BS2G	19.92
47614	randomXL	AA	367	373	BS2G	12.87
47614	randomXL	DD	370	382	BS2G	10.15
47614	randomXL	CC	376	382	BS2G	14.43
47614	randomXL	DD	357	373	BS2G	20.79
47614	randomXL	AA	320	366	BS2G	18.95
47614	randomXL	CC	370	376	BS2G	15.1
47614	randomXL	AA	320	357	DBSU	21.88
47614	randomXL	AA	357	319	DBSU	19.92
47614	randomXL	AA	372	319	DBSU	22.02
47614	randomXL	DD	370	357	DBSU	22.91
47614	randomXL	DD	382	357	DBSU	24.25
47614	randomXL	AA	372	370	DBSU	6.24
47614	randomXL	DD	381	370	DBSU	10.52
47614	randomXL	AA	373	370	DBSU	8.88
47614	randomXL	DD	381	372	DBSU	13.87
47614	randomXL	DD	372	382	DBSU	14.71
47614	randomXL	CC	372	386	DBSU	21.4
47614	randomXL	CC	373	386	DBSU	21.94
47614	randomXL	CB	381	386	DBSU	40.0
47614	randomXL	BD;DB	357	357	DBSU	19.27
47614	randomXL	AD	373	319	DBSU	28.71
47614	randomXL	DB	372	357	DBSU	36.9
47614	randomXL	DB	381	357	DBSU	38.5
47614	randomXL	DB	373	357	DBSU	34.28
47614	randomXL	AD	372	370	DBSU	39.08
47614	randomXL	DA	373	370	DBSU	42.1
47614	randomXL	DA	382	373	DBSU	44.35
47615	randomXL	AA	320	357	BS2G	26.26
47615	randomXL	CC	320	373	BS2G	14.07
47615	randomXL	BB	373	382	BS2G	18.42
47615	randomXL	BB	370	386	BS2G	13.12
47615	randomXL	BB	373	386	BS2G	18.91
47615	randomXL	AA	319	357	BS2G	24.93
47615	randomXL	AA	367	373	BS2G	14.55
47615	randomXL	DD	370	382	BS2G	16.91
47615	randomXL	CC	376	382	BS2G	13.4
47615	randomXL	AA	357	373	BS2G	26.78
47615	randomXL	CC	320	366	BS2G	15.91
47615	randomXL	CC	370	376	BS2G	14.28
47615	randomXL	AA	320	357	DBSU	26.26
47615	randomXL	AA	357	319	DBSU	24.93
47615	randomXL	CC	372	319	DBSU	8.99
47615	randomXL	DD	370	357	DBSU	20.13
47615	randomXL	DD	382	357	DBSU	23.12
47615	randomXL	AA	372	370	DBSU	6.02
47615	randomXL	DD	381	370	DBSU	16.35
47615	randomXL	AA	373	370	DBSU	8.99
47615	randomXL	DD	381	372	DBSU	19.1
47615	randomXL	AA	372	382	DBSU	19.5
47615	randomXL	BB	372	386	DBSU	18.78
47615	randomXL	BB	373	386	DBSU	18.91
47615	randomXL	CB	381	386	DBSU	43.15
47615	randomXL	BD;DB	357	357	DBSU	17.97
47615	randomXL	AD	373	319	DBSU	31.0
47615	randomXL	DB	372	357	DBSU	39.18
47615	randomXL	BC	381	357	DBSU	33.97
47615	randomXL	DB	373	357	DBSU	39.89
47615	randomXL	CB	372	370	DBSU	27.11
47615	randomXL	CB	373	370	DBSU	28.69
47615	randomXL	BC	382	373	DBSU	34.5
47616	randomXL	AA	320	357	BS2G	25.49
47616	randomXL	DD	320	373	BS2G	15.76
47616	randomXL	CC	373	382	BS2G	22.52
47616	randomXL	CC	370	386	BS2G	33.78
47616	randomXL	CC	373	386	BS2G	30.15
47616	randomXL	AA	319	357	BS2G	23.76
47616	randomXL	AA	367	373	BS2G	12.78
47616	randomXL	CC	370	382	BS2G	28.57
47616	randomXL	CC	376	382	BS2G	15.04
47616	randomXL	DD	357	373	BS2G	32.14
47616	randomXL	CC	320	366	BS2G	17.47
47616	randomXL	CC	370	376	BS2G	16.34
47616	randomXL	AA	320	357	DBSU	25.49
47616	randomXL	AA	357	319	DBSU	23.76
47616	randomXL	DD	372	319	DBSU	14.53
47616	randomXL	DD	370	357	DBSU	25.2
47616	randomXL	AA	382	357	DBSU	15.91
47616	randomXL	AA	372	370	DBSU	6.96
47616	randomXL	AA	381	370	DBSU	26.79
47616	randomXL	AA	373	370	DBSU	9.21
47616	randomXL	DD	381	372	DBSU	22.89
47616	randomXL	DD	372	382	DBSU	24.49
47616	randomXL	BB	372	386	DBSU	32.81
47616	randomXL	CC	373	386	DBSU	30.15
47616	randomXL	AD	381	386	DBSU	32.68
47616	randomXL	BD;DB	357	357	DBSU	17.84
47616	randomXL	AD	373	319	DBSU	34.66
47616	randomXL	DA	372	357	DBSU	45.77
47616	randomXL	AC	381	357	DBSU	33.22
47616	randomXL	CB	373	357	DBSU	44.56
47616	randomXL	AD	372	370	DBSU	33.86
47616	randomXL	AD	373	370	DBSU	31.99
47616	randomXL	AD;DA	382	373	DBSU	33.38
47617	randomXL	BB	320	357	BS2G	26.74
47617	randomXL	DD	320	373	BS2G	11.92
47617	randomXL	BB	373	382	BS2G	22.81
47617	randomXL	BB	370	386	BS2G	34.63
47617	randomXL	BB	373	386	BS2G	31.96
47617	randomXL	AA	319	357	BS2G	27.03
47617	randomXL	AA	367	373	BS2G	12.56
47617	randomXL	DD	370	382	BS2G	27.14
47617	randomXL	CC	376	382	BS2G	15.76
47617	randomXL	DD	357	373	BS2G	31.65
47617	randomXL	BB	320	366	BS2G	16.81
47617	randomXL	DD	370	376	BS2G	12.32
47617	randomXL	BB	320	357	DBSU	26.74
47617	randomXL	AA	357	319	DBSU	27.03
47617	randomXL	DD	372	319	DBSU	12.39
47617	randomXL	DD	370	357	DBSU	30.11
47617	randomXL	AA	382	357	DBSU	29.31
47617	randomXL	AA	372	370	DBSU	6.52
47617	randomXL	DD	381	370	DBSU	24.09
47617	randomXL	DD	373	370	DBSU	9.03
47617	randomXL	DD	381	372	DBSU	22.84
47617	randomXL	BB	372	382	DBSU	24.56
47617	randomXL	BB	372	386	DBSU	32.81
47617	randomXL	BB	373	386	DBSU	31.96
47617	randomXL	CB	381	386	DBSU	33.22
47617	randomXL	BD;DB	357	357	DBSU	19.32
47617	randomXL	CB	373	319	DBSU	24.25
47617	randomXL	CB	372	357	DBSU	32.45
47617	randomXL	AC	381	357	DBSU	48.68
47617	randomXL	CB	373	357	DBSU	33.15
47617	randomXL	CB	372	370	DBSU	22.84
47617	randomXL	CB	373	370	DBSU	25.37
47617	randomXL	BC	382	373	DBSU	21.09
47618	randomXL	CC	320	357	BS2G	27.05
47618	randomXL	AA	320	373	BS2G	11.16
47618	randomXL	CC	373	382	BS2G	17.47
47618	randomXL	CC	370	386	BS2G	20.36
47618	randomXL	BB	373	386	BS2G	19.72
47618	randomXL	BB	319	357	BS2G	28.64
47618	randomXL	BB	367	373	BS2G	13.03
47618	randomXL	CC	370	382	BS2G	14.5
47618	randomXL	BB	376	382	BS2G	13.02
47618	randomXL	DD	357	373	BS2G	24.7
47618	randomXL	CC	320	366	BS2G	10.48
47618	randomXL	CC	370	376	BS2G	15.28
47618	randomXL	CC	320	357	DBSU	27.05
47618	randomXL	BB	357	319	DBSU	28.64
47618	randomXL	AA	372	319	DBSU	15.58
47618	randomXL	DD	370	357	DBSU	18.2
47618	randomXL	DD	382	357	DBSU	33.77
47618	randomXL	AA	372	370	DBSU	6.01
47618	randomXL	DD	381	370	DBSU	14.72
47618	randomXL	AA	373	370	DBSU	9.41
47618	randomXL	DD	381	372	DBSU	16.19
47618	randomXL	CC	372	382	DBSU	17.06
47618	randomXL	BB	372	386	DBSU	22.33
47618	randomXL	BB	373	386	DBSU	19.72
47618	randomXL	BC	381	386	DBSU	39.05
47618	randomXL	BD;DB	357	357	DBSU	19.6
47618	randomXL	BC	373	319	DBSU	27.68
47618	randomXL	AD	372	357	DBSU	31.18
47618	randomXL	AD	381	357	DBSU	48.45
47618	randomXL	AD	373	357	DBSU	33.23
47618	randomXL	BC	372	370	DBSU	36.23
47618	randomXL	BC	373	370	DBSU	37.89
47618	randomXL	CB	382	373	DBSU	30.96
47619	randomXL	AA	320	357	BS2G	17.98
47619	randomXL	DD	320	373	BS2G	15.4
47619	randomXL	AA	373	382	BS2G	21.56
47619	randomXL	AA	370	386	BS2G	26.5
47619	randomXL	BB	373	386	BS2G	28.36
47619	randomXL	AA	319	357	BS2G	15.54
47619	randomXL	AA	367	373	BS2G	11.93
47619	randomXL	AA	370	382	BS2G	23.11
47619	randomXL	CC	376	382	BS2G	14.65
47619	randomXL	CC	357	373	BS2G	29.07
47619	randomXL	BB	320	366	BS2G	20.75
47619	randomXL	CC	370	376	BS2G	16.64
47619	randomXL	AA	320	357	DBSU	17.98
47619	randomXL	AA	357	319	DBSU	15.54
47619	randomXL	DD	372	319	DBSU	19.41
47619	randomXL	CC	370	357	DBSU	27.52
47619	randomXL	AA	382	357	DBSU	28.79
47619	randomXL	AA	372	370	DBSU	6.68
47619	randomXL	AA	381	370	DBSU	21.23
47619	randomXL	AA	373	370	DBSU	9.0
47619	randomXL	AA	381	372	DBSU	21.15
47619	randomXL	AA	372	382	DBSU	23.53
47619	randomXL	AA	372	386	DBSU	29.66
47619	randomXL	BB	373	386	DBSU	28.36
47619	randomXL	AD	381	386	DBSU	34.82
47619	randomXL	AC;CA	357	357	DBSU	19.82
47619	randomXL	CB	373	319	DBSU	34.43
47619	randomXL	CB	372	357	DBSU	30.97
47619	randomXL	AC	381	357	DBSU	39.96
47619	randomXL	CB	373	357	DBSU	32.5
47619	randomXL	CB	372	370	DBSU	33.54
47619	randomXL	BC	373	370	DBSU	37.25
47619	randomXL	DA	382	373	DBSU	30.65
47620	randomXL	AA	320	357	BS2G	25.64
47620	randomXL	BB	320	373	BS2G	18.28
47620	randomXL	DD	373	382	BS2G	16.51
47620	randomXL	CC	370	386	BS2G	25.35
47620	randomXL	BB	373	386	BS2G	22.14
47620	randomXL	AA	319	357	BS2G	23.79
47620	randomXL	BB	367	373	BS2G	12.37
47620	randomXL	CC	370	382	BS2G	19.4
47620	randomXL	BB	376	382	BS2G	13.93
47620	randomXL	BB	357	373	BS2G	29.57
47620	randomXL	AA	320	366	BS2G	12.15
47620	randomXL	CC	370	376	BS2G	14.49
47620	randomXL	AA	320	357	DBSU	25.64
47620	randomXL	AA	357	319	DBSU	23.79
47620	randomXL	BB	372	319	DBSU	13.69
47620	randomXL	BB	370	357	DBSU	25.94
47620	randomXL	AA	382	357	DBSU	14.39
47620	randomXL	AA	372	370	DBSU	6.35
47620	randomXL	DD	381	370	DBSU	20.76
47620	randomXL	BB	373	370	DBSU	9.27
47620	randomXL	DD	381	372	DBSU	15.29
47620	randomXL	DD	372	382	DBSU	15.18
47620	randomXL	BB	372	386	DBSU	22.13
47620	randomXL	BB	373	386	DBSU	22.14
47620	randomXL	AD	381	386	DBSU	38.2
47620	randomXL	BD;DB	357	357	DBSU	17.44
47620	randomXL	AD	373	319	DBSU	38.04
47620	randomXL	BD	372	357	DBSU	47.99
47620	randomXL	AC	381	357	DBSU	33.07
47620	randomXL	BD	373	357	DBSU	46.58
47620	randomXL	DA	372	370	DBSU	38.38
47620	randomXL	DA	373	370	DBSU	39.66
47620	randomXL	DA	382	373	DBSU	37.45
47621	randomXL	AA	320	357	BS2G	26.22
47621	randomXL	DD	320	373	BS2G	16.41
47621	randomXL	CC	373	382	BS2G	23.24
47621	randomXL	CC	370	386	BS2G	32.06
47621	randomXL	CC	373	386	BS2G	31.4
47621	randomXL	AA	319	357	BS2G	25.45
47621	randomXL	AA	367	373	BS2G	13.29
47621	randomXL	CC	370	382	BS2G	26.31
47621	randomXL	CC	376	382	BS2G	14.94
47621	randomXL	DD	357	373	BS2G	24.64
47621	randomXL	CC	320	366	BS2G	25.74
47621	randomXL	CC	370	376	BS2G	16.49
47621	randomXL	AA	320	357	DBSU	26.22
47621	randomXL	AA	357	319	DBSU	25.45
47621	randomXL	DD	372	319	DBSU	20.84
47621	randomXL	DD	370	357	DBSU	23.96
47621	randomXL	AA	382	357	DBSU	24.33
47621	randomXL	AA	372	370	DBSU	6.54
47621	randomXL	CC	381	370	DBSU	27.69
47621	randomXL	BB	373	370	DBSU	9.25
47621	randomXL	DD	381	372	DBSU	24.44
47621	randomXL	CC	372	382	DBSU	24.55
47621	randomXL	CC	372	386	DBSU	31.37
47621	randomXL	CC	373	386	DBSU	31.4
47621	randomXL	AD	381	386	DBSU	59.16
47621	randomXL	BD;DB	357	357	DBSU	18.76
47621	randomXL	CB	373	319	DBSU	30.97
47621	randomXL	CB	372	357	DBSU	29.81
47621	randomXL	BD	381	357	DBSU	40.96
47621	randomXL	CB	373	357	DBSU	30.0
47621	randomXL	CB	372	370	DBSU	27.75
47621	randomXL	CB	373	370	DBSU	30.08
47621	randomXL	BC	382	373	DBSU	39.55
47622	randomXL	AA	320	357	BS2G	24.29
47622	randomXL	CC	320	373	BS2G	18.58
47622	randomXL	DD	373	382	BS2G	19.32
47622	randomXL	BB	370	386	BS2G	26.57
47622	randomXL	DD	373	386	BS2G	26.55
47622	randomXL	AA	319	357	BS2G	25.95
47622	randomXL	AA	367	373	BS2G	13.31
47622	randomXL	BB	370	382	BS2G	19.8
47622	randomXL	CC	376	382	BS2G	14.13
47622	randomXL	CC	357	373	BS2G	15.88
47622	randomXL	DD	320	366	BS2G	19.37
47622	randomXL	CC	370	376	BS2G	13.75
47622	randomXL	AA	320	357	DBSU	24.29
47622	randomXL	AA	357	319	DBSU	25.95
47622	randomXL	AA	372	319	DBSU	23.2
47622	randomXL	CC	370	357	DBSU	21.2
47622	randomXL	CC	382	357	DBSU	27.66
47622	randomXL	AA	372	370	DBSU	6.32
47622	randomXL	BB	381	370	DBSU	21.01
47622	randomXL	DD	373	370	DBSU	8.81
47622	randomXL	DD	381	372	DBSU	17.77
47622	randomXL	DD	372	382	DBSU	17.88
47622	randomXL	DD	372	386	DBSU	24.05
47622	randomXL	DD	373	386	DBSU	26.55
47622	randomXL	AD	381	386	DBSU	20.54
47622	randomXL	BD;DB	357	357	DBSU	19.56
47622	randomXL	AD	373	319	DBSU	24.6
47622	randomXL	AD	372	357	DBSU	21.23
47622	randomXL	BC	381	357	DBSU	35.89
47622	randomXL	AD	373	357	DBSU	24.1
47622	randomXL	AD	372	370	DBSU	26.3
47622	randomXL	AD	373	370	DBSU	28.42
47622	randomXL	BC	382	373	DBSU	18.17
47623	randomXL	CC	320	357	BS2G	27.41
47623	randomXL	BB	320	373	BS2G	13.77
47623	randomXL	BB	373	382	BS2G	22.14
47623	randomXL	CC	370	386	BS2G	33.96
47623	randomXL	CC	373	386	BS2G	28.15
47623	randomXL	AA	319	357	BS2G	27.63
47623	randomXL	AA	367	373	BS2G	14.12
47623	randomXL	CC	370	382	BS2G	28.81
47623	randomXL	CC	376	382	BS2G	14.72
47623	randomXL	BB	357	373	BS2G	27.04
47623	randomXL	BB	320	366	BS2G	15.9
47623	randomXL	DD	370	376	BS2G	15.16
47623	randomXL	CC	320	357	DBSU	27.41
47623	randomXL	AA	357	319	DBSU	27.63
47623	randomXL	CC	372	319	DBSU	14.86
47623	randomXL	BB	370	357	DBSU	24.7
47623	randomXL	DD	382	357	DBSU	29.13
47623	randomXL	AA	372	370	DBSU	6.06
47623	randomXL	BB	381	370	DBSU	25.8
47623	randomXL	AA	373	370	DBSU	9.16
47623	randomXL	BB	381	372	DBSU	21.95
47623	randomXL	CC	372	382	DBSU	24.26
47623	randomXL	CC	372	386	DBSU	29.1
47623	randomXL	CC	373	386	DBSU	28.15
47623	randomXL	CB	381	386	DBSU	44.64
47623	randomXL	BD;DB	357	357	DBSU	17.42
47623	randomXL	AD	373	319	DBSU	27.2
47623	randomXL	AD	372	357	DBSU	27.94
47623	randomXL	BC	381	357	DBSU	27.24
47623	randomXL	AD	373	357	DBSU	31.1
47623	randomXL	AD	372	370	DBSU	26.03
47623	randomXL	AD	373	370	DBSU	28.07
47623	randomXL	DA	382	373	DBSU	38.74
47624	randomXL	AA	320	357	BS2G	25.74
47624	randomXL	AA	320	373	BS2G	14.17
47624	randomXL	DD	373	382	BS2G	23.12
47624	randomXL	DD	370	386	BS2G	29.49
47624	randomXL	DD	373	386	BS2G	31.15
47624	randomXL	AA	319	357	BS2G	24.15
47624	randomXL	AA	367	373	BS2G	11.1
47624	randomXL	DD	370	382	BS2G	25.0
47624	randomXL	CC	376	382	BS2G	15.82
47624	randomXL	AA	357	373	BS2G	34.98
47624	randomXL	AA	320	366	BS2G	9.72
47624	randomXL	CC	370	376	BS2G	15.7
47624	randomXL	AA	320	357	DBSU	25.74
47624	randomXL	AA	357	319	DBSU	24.15
47624	randomXL	AA	372	319	DBSU	14.65
47624	randomXL	DD	370	357	DBSU	31.59
47624	randomXL	AA	382	357	DBSU	24.33
47624	randomXL	CC	372	370	DBSU	6.49
47624	randomXL	DD	381	370	DBSU	23.76
47624	randomXL	AA	373	370	DBSU	8.76
47624	randomXL	DD	381	372	DBSU	23.83
47624	randomXL	DD	372	382	DBSU	25.9
47624	randomXL	DD	372	386	DBSU	33.0
47624	randomXL	DD	373	386	DBSU	31.15
47624	randomXL	AD	381	386	DBSU	34.19
47624	randomXL	BD;DB	357	357	DBSU	18.76
47624	randomXL	BC	373	319	DBSU	29.82
47624	randomXL	BC	372	357	DBSU	39.62
47624	randomXL	BC	381	357	DBSU	39.58
47624	randomXL	BC	373	357	DBSU	40.61
47624	randomXL	BC	372	370	DBSU	36.88
47624	randomXL	BC	373	370	DBSU	35.37
47624	randomXL	BC	382	373	DBSU	40.75
47625	randomXL	AA	320	357	BS2G	26.46
47625	randomXL	CC	320	373	BS2G	19.8
47625	randomXL	DD	373	382	BS2G	18.93
47625	randomXL	DD	370	386	BS2G	24.08
47625	randomXL	DD	373	386	BS2G	24.87
47625	randomXL	AA	319	357	BS2G	25.26
47625	randomXL	BB	367	373	BS2G	11.24
47625	randomXL	DD	370	382	BS2G	22.34
47625	randomXL	CC	376	382	BS2G	13.89
47625	randomXL	BB	357	373	BS2G	24.24
47625	randomXL	AA	320	366	BS2G	27.25
47625	randomXL	AA	370	376	BS2G	16.89
47625	randomXL	AA	320	357	DBSU	26.46
47625	randomXL	AA	357	319	DBSU	25.26
47625	randomXL	CC	372	319	DBSU	20.91
47625	randomXL	CC	370	357	DBSU	27.52
47625	randomXL	AA	382	357	DBSU	16.96
47625	randomXL	AA	372	370	DBSU	6.17
47625	randomXL	AA	381	370	DBSU	22.72
47625	randomXL	AA	373	370	DBSU	8.99
47625	randomXL	DD	381	372	DBSU	19.08
47625	randomXL	DD	372	382	DBSU	18.45
47625	randomXL	DD	372	386	DBSU	23.7
47625	randomXL	DD	373	386	DBSU	24.87
47625	randomXL	BD	381	386	DBSU	32.25
47625	randomXL	BD;DB	357	357	DBSU	18.55
47625	randomXL	AD	373	319	DBSU	19.56
47625	randomXL	CB	372	357	DBSU	31.37
47625	randomXL	BD	381	357	DBSU	29.8
47625	randomXL	CB	373	357	DBSU	29.86
47625	randomXL	AD	372	370	DBSU	22.64
47625	randomXL	AD	373	370	DBSU	22.94
47625	randomXL	DA	382	373	DBSU	38.87
47626	randomXL	CC	320	357	BS2G	24.73
47626	randomXL	BB	320	373	BS2G	21.72
47626	randomXL	DD	373	382	BS2G	20.31
47626	randomXL	DD	370	386	BS2G	25.76
47626	randomXL	DD	373	386	BS2G	23.69
47626	randomXL	CC	319	357	BS2G	26.2
47626	randomXL	AA	367	373	BS2G	8.36
47626	randomXL	DD	370	382	BS2G	25.05
47626	randomXL	CC	376	382	BS2G	14.49
47626	randomXL	BB	357	373	BS2G	27.41
47626	randomXL	AA	320	366	BS2G	21.41
47626	randomXL	CC	370	376	BS2G	15.53
47626	randomXL	CC	320	357	DBSU	24.73
47626	randomXL	CC	357	319	DBSU	26.2
47626	randomXL	DD	372	319	DBSU	20.35
47626	randomXL	DD	370	357	DBSU	27.58
47626	randomXL	AA	382	357	DBSU	17.01
47626	randomXL	AA	372	370	DBSU	6.87
47626	randomXL	DD	381	370	DBSU	25.86
47626	randomXL	AA	373	370	DBSU	8.9
47626	randomXL	DD	381	372	DBSU	22.74
47626	randomXL	DD	372	382	DBSU	22.71
47626	randomXL	DD	372	386	DBSU	24.41
47626	randomXL	DD	373	386	DBSU	23.69
47626	randomXL	BC	381	386	DBSU	49.2
47626	randomXL	AC;CA	357	357	DBSU	18.4
47626	randomXL	BC	373	319	DBSU	32.91
47626	randomXL	BC	372	357	DBSU	42.77
47626	randomXL	BC	381	357	DBSU	18.52
47626	randomXL	BC	373	357	DBSU	39.12
47626	randomXL	AD	372	370	DBSU	37.55
47626	randomXL	BC	373	370	DBSU	37.15
47626	randomXL	CB	382	373	DBSU	41.58
47627	randomXL	DD	320	357	BS2G	26.55
47627	randomXL	AA	320	373	BS2G	18.12
47627	randomXL	CC	373	382	BS2G	20.19
47627	randomXL	DD	370	386	BS2G	24.99
47627	randomXL	DD	373	386	BS2G	21.25
47627	randomXL	AA	319	357	BS2G	26.36
47627	randomXL	AA	367	373	BS2G	9.85
47627	randomXL	CC	370	382	BS2G	24.43
47627	randomXL	CC	376	382	BS2G	14.39
47627	randomXL	AA	357	373	BS2G	27.5
47627	randomXL	DD	320	366	BS2G	20.04
47627	randomXL	CC	370	376	BS2G	15.44
47627	randomXL	DD	320	357	DBSU	26.55
47627	randomXL	AA	357	319	DBSU	26.36
47627	randomXL	AA	372	319	DBSU	15.44
47627	randomXL	DD	370	357	DBSU	33.94
47627	randomXL	AA	382	357	DBSU	11.25
47627	randomXL	AA	372	370	DBSU	6.71
47627	randomXL	CC	381	370	DBSU	26.36
47627	randomXL	AA	373	370	DBSU	8.99
47627	randomXL	DD	381	372	DBSU	24.36
47627	randomXL	CC	372	382	DBSU	23.42
47627	randomXL	DD	372	386	DBSU	23.43
47627	randomXL	DD	373	386	DBSU	21.25
47627	randomXL	AD	381	386	DBSU	42.21
47627	randomXL	BD;DB	357	357	DBSU	19.12
47627	randomXL	AD	373	319	DBSU	33.09
47627	randomXL	AD	372	357	DBSU	46.6
47627	randomXL	AC	381	357	DBSU	25.32
47627	randomXL	AD	373	357	DBSU	44.89
47627	randomXL	AD	372	370	DBSU	28.22
47627	randomXL	AD	373	370	DBSU	28.16
47627	randomXL	DA	382	373	DBSU	37.99
47628	randomXL	BB	320	357	BS2G	25.41
47628	randomXL	CC	320	373	BS2G	13.83
47628	randomXL	DD	373	382	BS2G	21.46
47628	randomXL	CC	370	386	BS2G	22.7
47628	randomXL	CC	373	386	BS2G	20.66
47628	randomXL	AA	319	357	BS2G	24.05
47628	randomXL	AA	367	373	BS2G	13.79
47628	randomXL	DD	370	382	BS2G	23.08
47628	randomXL	CC	376	382	BS2G	15.52
47628	randomXL	BB	357	373	BS2G	21.27
47628	randomXL	CC	320	366	BS2G	16.13
47628	randomXL	CC	370	376	BS2G	16.52
47628	randomXL	BB	320	357	DBSU	25.41
47628	randomXL	AA	357	319	DBSU	24.05
47628	randomXL	CC	372	319	DBSU	11.91
47628	randomXL	DD	370	357	DBSU	26.46
47628	randomXL	DD	382	357	DBSU	14.14
47628	randomXL	AA	372	370	DBSU	6.21
47628	randomXL	DD	381	370	DBSU	23.38
47628	randomXL	AA	373	370	DBSU	9.17
47628	randomXL	DD	381	372	DBSU	23.43
47628	randomXL	DD	372	382	DBSU	24.28
47628	randomXL	CC	372	386	DBSU	20.7
47628	randomXL	CC	373	386	DBSU	20.66
47628	randomXL	DB	381	386	DBSU	29.91
47628	randomXL	BD;DB	357	357	DBSU	18.31
47628	randomXL	AD	373	319	DBSU	34.19
47628	randomXL	AD	372	357	DBSU	26.91
47628	randomXL	BD	381	357	DBSU	28.96
47628	randomXL	AD	373	357	DBSU	30.17
47628	randomXL	AD	372	370	DBSU	23.93
47628	randomXL	AD	373	370	DBSU	26.77
47628	randomXL	DA	382	373	DBSU	37.71
47629	randomXL	BB	320	357	BS2G	24.92
47629	randomXL	AA	320	373	BS2G	14.94
47629	randomXL	AA	373	382	BS2G	19.39
47629	randomXL	AA	370	386	BS2G	27.22
47629	randomXL	AA	373	386	BS2G	25.25
47629	randomXL	AA	319	357	BS2G	23.13
47629	randomXL	AA	367	373	BS2G	12.42
47629	randomXL	AA	370	382	BS2G	25.21
47629	randomXL	BB	376	382	BS2G	15.26
47629	randomXL	DD	357	373	BS2G	22.15
47629	randomXL	AA	320	366	BS2G	9.21
47629	randomXL	CC	370	376	BS2G	16.59
47629	randomXL	BB	320	357	DBSU	24.92
47629	randomXL	AA	357	319	DBSU	23.13
47629	randomXL	BB	372	319	DBSU	15.99
47629	randomXL	DD	370	357	DBSU	15.38
47629	randomXL	AA	382	357	DBSU	27.12
47629	randomXL	AA	372	370	DBSU	6.34
47629	randomXL	DD	381	370	DBSU	26.0
47629	randomXL	AA	373	370	DBSU	9.06
47629	randomXL	AA	381	372	DBSU	23.76
47629	randomXL	AA	372	382	DBSU	22.73
47629	randomXL	AA	372	386	DBSU	27.56
47629	randomXL	AA	373	386	DBSU	25.25
47629	randomXL	DA	381	386	DBSU	33.09
47629	randomXL	BD;DB	357	357	DBSU	18.78
47629	randomXL	CB	373	319	DBSU	30.78
47629	randomXL	DB	372	357	DBSU	30.5
47629	randomXL	AD	381	357	DBSU	19.77
47629	randomXL	DB	373	357	DBSU	32.27
47629	randomXL	BC	372	370	DBSU	31.02
47629	randomXL	BC	373	370	DBSU	28.0
47629	randomXL	BC	382	373	DBSU	12.73
47630	randomXL	CC	320	357	BS2G	26.97
47630	randomXL	DD	320	373	BS2G	16.94
47630	randomXL	DD	373	382	BS2G	18.52
47630	randomXL	DD	370	386	BS2G	20.23
47630	randomXL	DD	373	386	BS2G	24.29
47630	randomXL	CC	319	357	BS2G	28.57
47630	randomXL	AA	367	373	BS2G	12.42
47630	randomXL	DD	370	382	BS2G	19.34
47630	randomXL	CC	376	382	BS2G	15.48
47630	randomXL	BB	357	373	BS2G	30.93
47630	randomXL	AA	320	366	BS2G	10.06
47630	randomXL	CC	370	376	BS2G	15.76
47630	randomXL	CC	320	357	DBSU	26.97
47630	randomXL	CC	357	319	DBSU	28.57
47630	randomXL	DD	372	319	DBSU	16.65
47630	randomXL	DD	370	357	DBSU	28.4
47630	randomXL	AA	382	357	DBSU	22.76
47630	randomXL	AA	372	370	DBSU	6.24
47630	randomXL	DD	381	370	DBSU	20.8
47630	randomXL	AA	373	370	DBSU	9.07
47630	randomXL	DD	381	372	DBSU	20.93
47630	randomXL	DD	372	382	DBSU	20.6
47630	randomXL	DD	372	386	DBSU	25.03
47630	randomXL	DD	373	386	DBSU	24.29
47630	randomXL	AD	381	386	DBSU	40.9
47630	randomXL	BD;DB	357	357	DBSU	19.0
47630	randomXL	AD	373	319	DBSU	31.63
47630	randomXL	CB	372	357	DBSU	27.06
47630	randomXL	AC	381	357	DBSU	38.94
47630	randomXL	CB	373	357	DBSU	29.22
47630	randomXL	AD	372	370	DBSU	28.57
47630	randomXL	AD	373	370	DBSU	27.48
47630	randomXL	AD	382	373	DBSU	27.22
47631	randomXL	CC	320	357	BS2G	21.84
47631	randomXL	CC	320	373	BS2G	7.84
47631	randomXL	DD	373	382	BS2G	14.8
47631	randomXL	DD	370	386	BS2G	6.78
47631	randomXL	DD	373	386	BS2G	13.45
47631	randomXL	CC	319	357	BS2G	20.35
47631	randomXL	BB	367	373	BS2G	13.05
47631	randomXL	DD	370	382	BS2G	13.23
47631	randomXL	CC	376	382	BS2G	14.42
47631	randomXL	CC	357	373	BS2G	24.42
47631	randomXL	BB	320	366	BS2G	9.5
47631	randomXL	CC	370	376	BS2G	15.85
47631	randomXL	CC	320	357	DBSU	21.84
47631	randomXL	CC	357	319	DBSU	20.35
47631	randomXL	CC	372	319	DBSU	11.02
47631	randomXL	CC	370	357	DBSU	25.25
47631	randomXL	CC	382	357	DBSU	12.13
47631	randomXL	AA	372	370	DBSU	5.96
47631	randomXL	DD	381	370	DBSU	14.46
47631	randomXL	CC	373	370	DBSU	9.08
47631	randomXL	DD	381	372	DBSU	13.03
47631	randomXL	DD	372	382	DBSU	13.82
47631	randomXL	DD	372	386	DBSU	12.84
47631	randomXL	DD	373	386	DBSU	13.45
47631	randomXL	BC	381	386	DBSU	36.88
47631	randomXL	BD;DB	357	357	DBSU	18.47
47631	randomXL	AD	373	319	DBSU	35.12
47631	randomXL	BD	372	357	DBSU	35.44
47631	randomXL	CA	381	357	DBSU	20.85
47631	randomXL	BD	373	357	DBSU	35.36
47631	randomXL	AD	372	370	DBSU	48.8
47631	randomXL	AD	373	370	DBSU	51.24
47631	randomXL	BC	382	373	DBSU	48.69
47632	randomXL	CC	320	357	BS2G	26.96
47632	randomXL	CC	320	373	BS2G	12.6
47632	randomXL	CC	373	382	BS2G	16.41
47632	randomXL	DD	370	386	BS2G	12.3
47632	randomXL	CC	373	386	BS2G	15.38
47632	randomXL	AA	319	357	BS2G	27.23
47632	randomXL	BB	367	373	BS2G	14.0
47632	randomXL	DD	370	382	BS2G	17.41
47632	randomXL	CC	376	382	BS2G	13.36
47632	randomXL	BB	357	373	BS2G	19.14
47632	randomXL	CC	320	366	BS2G	24.64
47632	randomXL	DD	370	376	BS2G	15.86
47632	randomXL	CC	320	357	DBSU	26.96
47632	randomXL	AA	357	319	DBSU	27.23
47632	randomXL	CC	372	319	DBSU	10.72
47632	randomXL	BB	370	357	DBSU	23.83
47632	randomXL	BB	382	357	DBSU	13.39
47632	randomXL	AA	372	370	DBSU	6.22
47632	randomXL	DD	381	370	DBSU	17.89
47632	randomXL	AA	373	370	DBSU	8.94
47632	randomXL	DD	381	372	DBSU	19.84
47632	randomXL	CC	372	382	DBSU	20.16
47632	randomXL	DD	372	386	DBSU	16.35
47632	randomXL	CC	373	386	DBSU	15.38
47632	randomXL	DA	381	386	DBSU	51.16
47632	randomXL	BD;DB	357	357	DBSU	19.1
47632	randomXL	AD	373	319	DBSU	25.34
47632	randomXL	AD	372	357	DBSU	37.14
47632	randomXL	BD	381	357	DBSU	21.06
47632	randomXL	BD	373	357	DBSU	34.64
47632	randomXL	AD	372	370	DBSU	31.59
47632	randomXL	AD	373	370	DBSU	34.98
47632	randomXL	DA	382	373	DBSU	33.95
47633	randomXL	AA	320	357	BS2G	24.93
47633	randomXL	DD	320	373	BS2G	9.65
47633	randomXL	DD	373	382	BS2G	19.14
47633	randomXL	DD	370	386	BS2G	27.51
47633	randomXL	DD	373	386	BS2G	28.58
47633	randomXL	AA	319	357	BS2G	22.67
47633	randomXL	AA	367	373	BS2G	10.03
47633	randomXL	DD	370	382	BS2G	20.73
47633	randomXL	CC	376	382	BS2G	15.36
47633	randomXL	BB	357	373	BS2G	19.33
47633	randomXL	CC	320	366	BS2G	11.54
47633	randomXL	CC	370	376	BS2G	14.9
47633	randomXL	AA	320	357	DBSU	24.93
47633	randomXL	AA	357	319	DBSU	22.67
47633	randomXL	DD	372	319	DBSU	12.03
47633	randomXL	DD	370	357	DBSU	19.21
47633	randomXL	AA	382	357	DBSU	18.68
47633	randomXL	AA;DD	372	370	DBSU	6.62
47633	randomXL	DD	381	370	DBSU	18.74
47633	randomXL	AA	373	370	DBSU	9.02
47633	randomXL	DD	381	372	DBSU	15.03
47633	randomXL	DD	372	382	DBSU	17.88
47633	randomXL	DD	372	386	DBSU	26.34
47633	randomXL	DD	373	386	DBSU	28.58
47633	randomXL	CA	381	386	DBSU	36.79
47633	randomXL	BD;DB	357	357	DBSU	17.77
47633	randomXL	AD	373	319	DBSU	28.7
47633	randomXL	CB	372	357	DBSU	36.35
47633	randomXL	BD	381	357	DBSU	33.19
47633	randomXL	BD	373	357	DBSU	34.44
47633	randomXL	AD	372	370	DBSU	28.9
47633	randomXL	AD	373	370	DBSU	28.56
47633	randomXL	AD	382	373	DBSU	31.04
47634	randomXL	DD	320	357	BS2G	24.83
47634	randomXL	AA	320	373	BS2G	16.19
47634	randomXL	AA	373	382	BS2G	22.74
47634	randomXL	AA	370	386	BS2G	29.38
47634	randomXL	AA	373	386	BS2G	26.52
47634	randomXL	BB	319	357	BS2G	23.07
47634	randomXL	BB	367	373	BS2G	11.19
47634	randomXL	AA	370	382	BS2G	24.93
47634	randomXL	CC	376	382	BS2G	14.94
47634	randomXL	AA	357	373	BS2G	28.07
47634	randomXL	AA	320	366	BS2G	26.23
47634	randomXL	AA	370	376	BS2G	15.06
47634	randomXL	DD	320	357	DBSU	24.83
47634	randomXL	BB	357	319	DBSU	23.07
47634	randomXL	AA	372	319	DBSU	21.37
47634	randomXL	DD	370	357	DBSU	20.74
47634	randomXL	BB	382	357	DBSU	25.59
47634	randomXL	AA	372	370	DBSU	6.24
47634	randomXL	AA	381	370	DBSU	22.3
47634	randomXL	AA	373	370	DBSU	9.0
47634	randomXL	AA	381	372	DBSU	22.42
47634	randomXL	AA	372	382	DBSU	24.53
47634	randomXL	AA	372	386	DBSU	29.05
47634	randomXL	AA	373	386	DBSU	26.52
47634	randomXL	AD	381	386	DBSU	31.08
47634	randomXL	BD;DB	357	357	DBSU	18.11
47634	randomXL	AD	373	319	DBSU	18.6
47634	randomXL	AD	372	357	DBSU	32.22
47634	randomXL	BD	381	357	DBSU	28.61
47634	randomXL	AD	373	357	DBSU	33.6
47634	randomXL	AD	372	370	DBSU	39.97
47634	randomXL	AD	373	370	DBSU	41.14
47634	randomXL	DA	382	373	DBSU	21.39
47635	randomXL	BB	320	357	BS2G	25.81
47635	randomXL	CC	320	373	BS2G	13.33
47635	randomXL	DD	373	382	BS2G	15.7
47635	randomXL	DD	370	386	BS2G	23.67
47635	randomXL	CC	373	386	BS2G	18.41
47635	randomXL	AA	319	357	BS2G	26.96
47635	randomXL	AA	367	373	BS2G	12.54
47635	randomXL	DD	370	382	BS2G	21.8
47635	randomXL	CC	376	382	BS2G	13.96
47635	randomXL	DD	357	373	BS2G	19.16
47635	randomXL	CC	320	366	BS2G	19.94
47635	randomXL	CC	370	376	BS2G	17.15
47635	randomXL	BB	320	357	DBSU	25.81
47635	randomXL	AA	357	319	DBSU	26.96
47635	randomXL	DD	372	319	DBSU	10.97
47635	randomXL	DD	370	357	DBSU	19.42
47635	randomXL	BB	382	357	DBSU	15.99
47635	randomXL	CC	372	370	DBSU	6.55
47635	randomXL	DD	381	370	DBSU	23.25
47635	randomXL	DD	373	370	DBSU	9.04
47635	randomXL	DD	381	372	DBSU	16.28
47635	randomXL	DD	372	382	DBSU	14.73
47635	randomXL	DD	372	386	DBSU	17.76
47635	randomXL	CC	373	386	DBSU	18.41
47635	randomXL	BD	381	386	DBSU	46.34
47635	randomXL	BD;DB	357	357	DBSU	19.11
47635	randomXL	BC	373	319	DBSU	26.44
47635	randomXL	BC	372	357	DBSU	32.09
47635	randomXL	BD	381	357	DBSU	18.57
47635	randomXL	BD	373	357	DBSU	30.68
47635	randomXL	CB	372	370	DBSU	9.4
47635	randomXL	CB	373	370	DBSU	12.53
47635	randomXL	CB	382	373	DBSU	30.62
47636	randomXL	CC	320	357	BS2G	24.69
47636	randomXL	BB	320	373	BS2G	23.78
47636	randomXL	DD	373	382	BS2G	18.77
47636	randomXL	DD	370	386	BS2G	11.87
47636	randomXL	DD	373	386	BS2G	19.19
47636	randomXL	CC	319	357	BS2G	24.52
47636	randomXL	AA	367	373	BS2G	11.44
47636	randomXL	DD	370	382	BS2G	13.95
47636	randomXL	BB	376	382	BS2G	13.05
47636	randomXL	BB	357	373	BS2G	16.95
47636	randomXL	DD	320	366	BS2G	26.51
47636	randomXL	DD	370	376	BS2G	15.99
47636	randomXL	CC	320	357	DBSU	24.69
47636	randomXL	CC	357	319	DBSU	24.52
47636	randomXL	BB	372	319	DBSU	23.76
47636	randomXL	DD	370	357	DBSU	24.24
47636	randomXL	AA	382	357	DBSU	11.35
47636	randomXL	AA	372	370	DBSU	6.72
47636	randomXL	DD	381	370	DBSU	13.87
47636	randomXL	AA	373	370	DBSU	9.11
47636	randomXL	DD	381	372	DBSU	18.09
47636	randomXL	DD	372	382	DBSU	19.09
47636	randomXL	DD	372	386	DBSU	17.77
47636	randomXL	DD	373	386	DBSU	19.19
47636	randomXL	AD	381	386	DBSU	45.15
47636	randomXL	BD;DB	357	357	DBSU	17.82
47636	randomXL	AD	373	319	DBSU	22.31
47636	randomXL	BD	372	357	DBSU	34.61
47636	randomXL	AC	381	357	DBSU	18.35
47636	randomXL	BD	373	357	DBSU	32.82
47636	randomXL	AD	372	370	DBSU	38.79
47636	randomXL	CB	373	370	DBSU	40.46
47636	randomXL	DA	382	373	DBSU	32.05
47637	randomXL	BB	320	357	BS2G	23.98
47637	randomXL	BB	320	373	BS2G	18.09
47637	randomXL	BB	373	382	BS2G	18.88
47637	randomXL	BB	370	386	BS2G	30.5
47637	randomXL	BB	373	386	BS2G	25.57
47637	randomXL	CC	319	357	BS2G	24.99
47637	randomXL	DD	367	373	BS2G	13.13
47637	randomXL	BB	370	382	BS2G	25.53
47637	randomXL	BB	376	382	BS2G	14.57
47637	randomXL	DD	357	373	BS2G	22.5
47637	randomXL	CC	320	366	BS2G	23.41
47637	randomXL	DD	370	376	BS2G	15.85
47637	randomXL	BB	320	357	DBSU	23.98
47637	randomXL	CC	357	319	DBSU	24.99
47637	randomXL	BB	372	319	DBSU	22.38
47637	randomXL	BB	370	357	DBSU	24.27
47637	randomXL	BB	382	357	DBSU	22.46
47637	randomXL	AA	372	370	DBSU	6.34
47637	randomXL	DD	381	370	DBSU	22.8
47637	randomXL	AA	373	370	DBSU	8.87
47637	randomXL	BB	381	372	DBSU	22.11
47637	randomXL	BB	372	382	DBSU	20.43
47637	randomXL	BB	372	386	DBSU	25.42
47637	randomXL	BB	373	386	DBSU	25.57
47637	randomXL	AD	381	386	DBSU	27.48
47637	randomXL	BD;DB	357	357	DBSU	18.94
47637	randomXL	AD	373	319	DBSU	14.42
47637	randomXL	CB	372	357	DBSU	31.72
47637	randomXL	CB	381	357	DBSU	38.08
47637	randomXL	CB	373	357	DBSU	29.15
47637	randomXL	DA	372	370	DBSU	34.91
47637	randomXL	DA	373	370	DBSU	31.78
47637	randomXL	DA	382	373	DBSU	24.22
47638	randomXL	DD	320	357	BS2G	26.46
47638	randomXL	BB	320	373	BS2G	27.93
47638	randomXL	BB	373	382	BS2G	18.65
47638	randomXL	BB	370	386	BS2G	22.1
47638	randomXL	BB	373	386	BS2G	16.62
47638	randomXL	AA	319	357	BS2G	27.4
47638	randomXL	AA	367	373	BS2G	12.76
47638	randomXL	BB	370	382	BS2G	25.24
47638	randomXL	BB	376	382	BS2G	13.55
47638	randomXL	DD	357	373	BS2G	19.28
47638	randomXL	AA	320	366	BS2G	23.83
47638	randomXL	CC	370	376	BS2G	15.47
47638	randomXL	DD	320	357	DBSU	26.46
47638	randomXL	AA	357	319	DBSU	27.4
47638	randomXL	BB	372	319	DBSU	23.65
47638	randomXL	DD	370	357	DBSU	24.48
47638	randomXL	DD	382	357	DBSU	7.92
47638	randomXL	AA	372	370	DBSU	6.53
47638	randomXL	BB	381	370	DBSU	26.89
47638	randomXL	DD	373	370	DBSU	8.76
47638	randomXL	BB	381	372	DBSU	22.64
47638	randomXL	BB	372	382	DBSU	20.91
47638	randomXL	BB	372	386	DBSU	16.95
47638	randomXL	BB	373	386	DBSU	16.62
47638	randomXL	BD	381	386	DBSU	17.25
47638	randomXL	BD;DB	357	357	DBSU	19.57
47638	randomXL	AD	373	319	DBSU	13.2
47638	randomXL	AD	372	357	DBSU	28.59
47638	randomXL	DB	381	357	DBSU	9.85
47638	randomXL	DB	373	357	DBSU	28.73
47638	randomXL	BC	372	370	DBSU	25.14
47638	randomXL	BC	373	370	DBSU	27.33
47638	randomXL	DB	382	373	DBSU	34.44
47639	randomXL	AA	320	357	BS2G	26.18
47639	randomXL	AA	320	373	BS2G	19.61
47639	randomXL	CC	373	382	BS2G	17.78
47639	randomXL	AA	370	386	BS2G	21.18
47639	randomXL	AA	373	386	BS2G	20.56
47639	randomXL	AA	319	357	BS2G	24.62
47639	randomXL	AA	367	373	BS2G	13.7
47639	randomXL	CC	370	382	BS2G	22.25
47639	randomXL	CC	376	382	BS2G	14.42
47639	randomXL	DD	357	373	BS2G	15.52
47639	randomXL	CC	320	366	BS2G	12.32
47639	randomXL	CC	370	376	BS2G	15.26
47639	randomXL	AA	320	357	DBSU	26.18
47639	randomXL	AA	357	319	DBSU	24.62
47639	randomXL	AA	372	319	DBSU	20.83
47639	randomXL	DD	370	357	DBSU	17.03
47639	randomXL	BB	382	357	DBSU	26.02
47639	randomXL	AA	372	370	DBSU	6.2
47639	randomXL	CC	381	370	DBSU	24.24
47639	randomXL	AA	373	370	DBSU	9.12
47639	randomXL	CC	381	372	DBSU	21.98
47639	randomXL	CC	372	382	DBSU	20.91
47639	randomXL	AA	372	386	DBSU	22.1
47639	randomXL	AA	373	386	DBSU	20.56
47639	randomXL	AD	381	386	DBSU	46.23
47639	randomXL	BD;DB	357	357	DBSU	19.07
47639	randomXL	AD	373	319	DBSU	33.01
47639	randomXL	DB	372	357	DBSU	29.24
47639	randomXL	DB	381	357	DBSU	27.65
47639	randomXL	DB	373	357	DBSU	29.31
47639	randomXL	DA	372	370	DBSU	39.31
47639	randomXL	CB	373	370	DBSU	37.82
47639	randomXL	CB	382	373	DBSU	41.34
47640	randomXL	CC	320	357	BS2G	23.33
47640	randomXL	CC	320	373	BS2G	15.0
47640	randomXL	BB	373	382	BS2G	18.65
47640	randomXL	CC	370	386	BS2G	29.2
47640	randomXL	BB	373	386	BS2G	28.17
47640	randomXL	BB	319	357	BS2G	25.74
47640	randomXL	AA	367	373	BS2G	12.18
47640	randomXL	CC	370	382	BS2G	21.65
47640	randomXL	BB	376	382	BS2G	13.64
47640	randomXL	DD	357	373	BS2G	30.47
47640	randomXL	CC	320	366	BS2G	15.51
47640	randomXL	CC	370	376	BS2G	15.7
47640	randomXL	CC	320	357	DBSU	23.33
47640	randomXL	BB	357	319	DBSU	25.74
47640	randomXL	CC	372	319	DBSU	11.63
47640	randomXL	DD	370	357	DBSU	24.76
47640	randomXL	CC	382	357	DBSU	17.92
47640	randomXL	AA	372	370	DBSU	6.33
47640	randomXL	CC	381	370	DBSU	22.68
47640	randomXL	AA	373	370	DBSU	9.27
47640	randomXL	BB	381	372	DBSU	22.9
47640	randomXL	BB	372	382	DBSU	21.75
47640	randomXL	BB	372	386	DBSU	30.46
47640	randomXL	BB	373	386	DBSU	28.17
47640	randomXL	AC	381	386	DBSU	56.21
47640	randomXL	BD;DB	357	357	DBSU	17.44
47640	randomXL	AD	373	319	DBSU	12.98
47640	randomXL	AD	372	357	DBSU	40.95
47640	randomXL	CA	381	357	DBSU	33.57
47640	randomXL	AD	373	357	DBSU	38.94
47640	randomXL	AD	372	370	DBSU	29.82
47640	randomXL	AD	373	370	DBSU	27.95
47640	randomXL	DA	382	373	DBSU	38.07
47641	randomXL	CC	320	357	BS2G	24.75
47641	randomXL	AA	320	373	BS2G	20.54
47641	randomXL	DD	373	382	BS2G	19.86
47641	randomXL	DD	370	386	BS2G	21.36
47641	randomXL	BB	373	386	BS2G	25.57
47641	randomXL	AA	319	357	BS2G	25.35
47641	randomXL	BB	367	373	BS2G	10.68
47641	randomXL	DD	370	382	BS2G	17.87
47641	randomXL	CC	376	382	BS2G	15.21
47641	randomXL	AA	357	373	BS2G	23.64
47641	randomXL	CC	320	366	BS2G	25.63
47641	randomXL	CC	370	376	BS2G	14.8
47641	randomXL	CC	320	357	DBSU	24.75
47641	randomXL	AA	357	319	DBSU	25.35
47641	randomXL	CC	372	319	DBSU	20.3
47641	randomXL	DD	370	357	DBSU	29.23
47641	randomXL	DD	382	357	DBSU	22.33
47641	randomXL	AA	372	370	DBSU	6.67
47641	randomXL	DD	381	370	DBSU	17.98
47641	randomXL	AA	373	370	DBSU	9.39
47641	randomXL	DD	381	372	DBSU	20.36
47641	randomXL	DD	372	382	DBSU	21.17
47641	randomXL	DD	372	386	DBSU	26.6
47641	randomXL	BB	373	386	DBSU	25.57
47641	randomXL	AD	381	386	DBSU	57.82
47641	randomXL	BD;DB	357	357	DBSU	17.41
47641	randomXL	AD	373	319	DBSU	21.44
47641	randomXL	AD	372	357	DBSU	39.87
47641	randomXL	DB	381	357	DBSU	37.47
47641	randomXL	AD	373	357	DBSU	40.83
47641	randomXL	CB	372	370	DBSU	38.09
47641	randomXL	CB	373	370	DBSU	37.05
47641	randomXL	DA	382	373	DBSU	44.72
47642	randomXL	CC	320	357	BS2G	25.84
47642	randomXL	CC	320	373	BS2G	17.22
47642	randomXL	BB	373	382	BS2G	17.47
47642	randomXL	BB	370	386	BS2G	20.07
47642	randomXL	BB	373	386	BS2G	23.81
47642	randomXL	AA	319	357	BS2G	25.63
47642	randomXL	BB	367	373	BS2G	14.86
47642	randomXL	BB	370	382	BS2G	19.11
47642	randomXL	BB	376	382	BS2G	14.53
47642	randomXL	AA	357	373	BS2G	32.69
47642	randomXL	AA	320	366	BS2G	22.09
47642	randomXL	CC	370	376	BS2G	16.65
47642	randomXL	CC	320	357	DBSU	25.84
47642	randomXL	AA	357	319	DBSU	25.63
47642	randomXL	CC	372	319	DBSU	20.73
47642	randomXL	BB	370	357	DBSU	26.19
47642	randomXL	BB	382	357	DBSU	30.3
47642	randomXL	AA	372	370	DBSU	6.04
47642	randomXL	BB	381	370	DBSU	17.96
47642	randomXL	AA	373	370	DBSU	9.26
47642	randomXL	BB	381	372	DBSU	17.06
47642	randomXL	BB	372	382	DBSU	18.17
47642	randomXL	BB	372	386	DBSU	23.23
47642	randomXL	BB	373	386	DBSU	23.81
47642	randomXL	BC	381	386	DBSU	42.93
47642	randomXL	BD;DB	357	357	DBSU	18.58
47642	randomXL	BC	373	319	DBSU	25.98
47642	randomXL	AD	372	357	DBSU	16.91
47642	randomXL	AD	381	357	DBSU	35.51
47642	randomXL	AD	373	357	DBSU	18.08
47642	randomXL	BC	372	370	DBSU	16.19
47642	randomXL	BC	373	370	DBSU	14.52
47642	randomXL	BC	382	373	DBSU	17.93
47643	randomXL	AA	320	357	BS2G	27.19
47643	randomXL	BB	320	373	BS2G	14.48
47643	randomXL	AA	373	382	BS2G	21.22
47643	randomXL	DD	370	386	BS2G	28.87
47643	randomXL	AA	373	386	BS2G	28.73
47643	randomXL	AA	319	357	BS2G	25.64
47643	randomXL	AA	367	373	BS2G	12.85
47643	randomXL	DD	370	382	BS2G	22.18
47643	randomXL	CC	376	382	BS2G	14.53
47643	randomXL	DD	357	373	BS2G	19.24
47643	randomXL	AA	320	366	BS2G	14.02
47643	randomXL	DD	370	376	BS2G	16.3
47643	randomXL	AA	320	357	DBSU	27.19
47643	randomXL	AA	357	319	DBSU	25.64
47643	randomXL	BB	372	319	DBSU	14.06
47643	randomXL	DD	370	357	DBSU	21.38
47643	randomXL	DD	382	357	DBSU	14.14
47643	randomXL	AA	372	370	DBSU	6.26
47643	randomXL	DD	381	370	DBSU	21.43
47643	randomXL	AA	373	370	DBSU	8.97
47643	randomXL	DD	381	372	DBSU	22.45
47643	randomXL	DD	372	382	DBSU	24.15
47643	randomXL	AA	372	386	DBSU	30.7
47643	randomXL	AA	373	386	DBSU	28.73
47643	randomXL	BD	381	386	DBSU	25.73
47643	randomXL	BD;DB	357	357	DBSU	17.81
47643	randomXL	AD	373	319	DBSU	19.74
47643	randomXL	AD	372	357	DBSU	29.94
47643	randomXL	DB	381	357	DBSU	28.25
47643	randomXL	AD	373	357	DBSU	30.23
47643	randomXL	AD	372	370	DBSU	19.42
47643	randomXL	AD	373	370	DBSU	18.2
47643	randomXL	DA	382	373	DBSU	33.02
47644	randomXL	CC	320	357	BS2G	22.89
47644	randomXL	AA	320	373	BS2G	14.19
47644	randomXL	DD	373	382	BS2G	19.8
47644	randomXL	DD	370	386	BS2G	28.95
47644	randomXL	BB	373	386	BS2G	21.07
47644	randomXL	CC	319	357	BS2G	21.44
47644	randomXL	BB	367	373	BS2G	11.64
47644	randomXL	AA	370	382	BS2G	25.14
47644	randomXL	CC	376	382	BS2G	14.33
47644	randomXL	BB	357	373	BS2G	28.58
47644	randomXL	AA	320	366	BS2G	16.57
47644	randomXL	CC	370	376	BS2G	17.38
47644	randomXL	CC	320	357	DBSU	22.89
47644	randomXL	CC	357	319	DBSU	21.44
47644	randomXL	AA	372	319	DBSU	17.05
47644	randomXL	DD	370	357	DBSU	25.14
47644	randomXL	BB	382	357	DBSU	25.73
47644	randomXL	AA	372	370	DBSU	6.34
47644	randomXL	DD	381	370	DBSU	26.4
47644	randomXL	AA	373	370	DBSU	8.94
47644	randomXL	DD	381	372	DBSU	20.02
47644	randomXL	DD	372	382	DBSU	19.64
47644	randomXL	BB	372	386	DBSU	23.26
47644	randomXL	BB	373	386	DBSU	21.07
47644	randomXL	BD	381	386	DBSU	64.41
47644	randomXL	BD;DB	357	357	DBSU	18.55
47644	randomXL	AD	373	319	DBSU	30.33
47644	randomXL	AD	372	357	DBSU	32.32
47644	randomXL	BD	381	357	DBSU	40.0
47644	randomXL	AD	373	357	DBSU	35.49
47644	randomXL	AD	372	370	DBSU	37.6
47644	randomXL	AD	373	370	DBSU	40.34
47644	randomXL	AD	382	373	DBSU	56.92
47645	randomXL	CC	320	357	BS2G	26.67
47645	randomXL	CC	320	373	BS2G	17.02
47645	randomXL	CC	373	382	BS2G	20.7
47645	randomXL	CC	370	386	BS2G	19.24
47645	randomXL	DD	373	386	BS2G	24.37
47645	randomXL	AA	319	357	BS2G	27.91
47645	randomXL	AA	367	373	BS2G	13.79
47645	randomXL	CC	370	382	BS2G	20.72
47645	randomXL	CC	376	382	BS2G	13.99
47645	randomXL	BB	357	373	BS2G	20.74
47645	randomXL	CC	320	366	BS2G	22.11
47645	randomXL	CC	370	376	BS2G	15.7
47645	randomXL	CC	320	357	DBSU	26.67
47645	randomXL	AA	357	319	DBSU	27.91
47645	randomXL	CC	372	319	DBSU	16.34
47645	randomXL	BB	370	357	DBSU	23.5
47645	randomXL	BB	382	357	DBSU	15.17
47645	randomXL	AA	372	370	DBSU	6.25
47645	randomXL	CC	381	370	DBSU	23.36
47645	randomXL	AA	373	370	DBSU	9.0
47645	randomXL	CC	381	372	DBSU	23.6
47645	randomXL	CC	372	382	DBSU	21.8
47645	randomXL	CC	372	386	DBSU	23.93
47645	randomXL	DD	373	386	DBSU	24.37
47645	randomXL	DB	381	386	DBSU	15.83
47645	randomXL	BD;DB	357	357	DBSU	19.15
47645	randomXL	DA	373	319	DBSU	20.01
47645	randomXL	AC	372	357	DBSU	29.29
47645	randomXL	AC	381	357	DBSU	9.71
47645	randomXL	AC	373	357	DBSU	26.26
47645	randomXL	CB	372	370	DBSU	15.65
47645	randomXL	CB	373	370	DBSU	14.15
47645	randomXL	CB	382	373	DBSU	14.14
47646	randomXL	AA	320	357	BS2G	25.53
47646	randomXL	CC	320	373	BS2G	16.07
47646	randomXL	DD	373	382	BS2G	16.65
47646	randomXL	CC	370	386	BS2G	14.54
47646	randomXL	CC	373	386	BS2G	22.97
47646	randomXL	AA	319	357	BS2G	24.63
47646	randomXL	AA	367	373	BS2G	11.79
47646	randomXL	CC	370	382	BS2G	17.24
47646	randomXL	CC	376	382	BS2G	13.45
47646	randomXL	AA	357	373	BS2G	16.17
47646	randomXL	CC	320	366	BS2G	22.11
47646	randomXL	CC	370	376	BS2G	12.21
47646	randomXL	AA	320	357	DBSU	25.53
47646	randomXL	AA	357	319	DBSU	24.63
47646	randomXL	CC	372	319	DBSU	13.48
47646	randomXL	DD	370	357	DBSU	22.59
47646	randomXL	AA	382	357	DBSU	14.32
47646	randomXL	AA	372	370	DBSU	6.34
47646	randomXL	CC	381	370	DBSU	19.33
47646	randomXL	AA	373	370	DBSU	9.14
47646	randomXL	DD	381	372	DBSU	16.64
47646	randomXL	DD	372	382	DBSU	15.32
47646	randomXL	CC	372	386	DBSU	21.1
47646	randomXL	CC	373	386	DBSU	22.97
47646	randomXL	DB	381	386	DBSU	21.8
47646	randomXL	BD;DB	357	357	DBSU	17.56
47646	randomXL	AD	373	319	DBSU	23.1
47646	randomXL	BD	372	357	DBSU	9.11
47646	randomXL	BD	381	357	DBSU	20.86
47646	randomXL	BD	373	357	DBSU	6.52
47646	randomXL	DA	372	370	DBSU	15.5
47646	randomXL	DA	373	370	DBSU	16.32
47646	randomXL	DA	382	373	DBSU	17.28
47647	randomXL	AA	320	357	BS2G	26.26
47647	randomXL	BB	320	373	BS2G	12.72
47647	randomXL	CC	373	382	BS2G	19.11
47647	randomXL	CC	370	386	BS2G	17.54
47647	randomXL	AA	373	386	BS2G	20.1
47647	randomXL	AA	319	357	BS2G	27.52
47647	randomXL	AA	367	373	BS2G	11.96
47647	randomXL	CC	370	382	BS2G	14.06
47647	randomXL	CC	376	382	BS2G	14.45
47647	randomXL	DD	357	373	BS2G	23.65
47647	randomXL	BB	320	366	BS2G	17.58
47647	randomXL	CC	370	376	BS2G	12.5
47647	randomXL	AA	320	357	DBSU	26.26
47647	randomXL	AA	357	319	DBSU	27.52
47647	randomXL	BB	372	319	DBSU	11.63
47647	randomXL	DD	370	357	DBSU	19.87
47647	randomXL	DD	382	357	DBSU	16.87
47647	randomXL	CC	372	370	DBSU	6.75
47647	randomXL	CC	381	370	DBSU	16.67
47647	randomXL	CC	373	370	DBSU	9.18
47647	randomXL	CC	381	372	DBSU	20.82
47647	randomXL	CC	372	382	DBSU	19.08
47647	randomXL	AA	372	386	DBSU	22.51
47647	randomXL	AA	373	386	DBSU	20.1
47647	randomXL	DA	381	386	DBSU	26.25
47647	randomXL	BD;DB	357	357	DBSU	18.14
47647	randomXL	AD	373	319	DBSU	25.52
47647	randomXL	DB	372	357	DBSU	18.22
47647	randomXL	DB	381	357	DBSU	29.24
47647	randomXL	DB	373	357	DBSU	19.11
47647	randomXL	DB	372	370	DBSU	29.56
47647	randomXL	DB	373	370	DBSU	30.45
47647	randomXL	CB	382	373	DBSU	19.53
47648	randomXL	AA	320	357	BS2G	28.0
47648	randomXL	BB	320	373	BS2G	12.78
47648	randomXL	DD	373	382	BS2G	20.25
47648	randomXL	DD	370	386	BS2G	25.02
47648	randomXL	DD	373	386	BS2G	24.88
47648	randomXL	AA	319	357	BS2G	30.04
47648	randomXL	BB	367	373	BS2G	11.15
47648	randomXL	DD	370	382	BS2G	21.57
47648	randomXL	CC	376	382	BS2G	14.49
47648	randomXL	BB	357	373	BS2G	23.38
47648	randomXL	BB	320	366	BS2G	26.33
47648	randomXL	CC	370	376	BS2G	13.1
47648	randomXL	AA	320	357	DBSU	28.0
47648	randomXL	AA	357	319	DBSU	30.04
47648	randomXL	BB	372	319	DBSU	14.86
47648	randomXL	DD	370	357	DBSU	24.73
47648	randomXL	CC	382	357	DBSU	11.33
47648	randomXL	AA	372	370	DBSU	6.37
47648	randomXL	DD	381	370	DBSU	20.49
47648	randomXL	AA	373	370	DBSU	8.95
47648	randomXL	DD	381	372	DBSU	21.42
47648	randomXL	DD	372	382	DBSU	21.98
47648	randomXL	DD	372	386	DBSU	25.2
47648	randomXL	DD	373	386	DBSU	24.88
47648	randomXL	AD	381	386	DBSU	29.98
47648	randomXL	BD;DB	357	357	DBSU	18.68
47648	randomXL	DA	373	319	DBSU	17.62
47648	randomXL	AC	372	357	DBSU	21.08
47648	randomXL	CA	381	357	DBSU	21.73
47648	randomXL	AC	373	357	DBSU	21.55
47648	randomXL	CB	372	370	DBSU	15.77
47648	randomXL	CB	373	370	DBSU	13.91
47648	randomXL	AD	382	373	DBSU	22.18
47649	randomXL	AA	320	357	BS2G	27.73
47649	randomXL	CC	320	373	BS2G	17.82
47649	randomXL	DD	373	382	BS2G	17.77
47649	randomXL	DD	370	386	BS2G	21.45
47649	randomXL	BB	373	386	BS2G	22.26
47649	randomXL	AA	319	357	BS2G	28.37
47649	randomXL	AA	367	373	BS2G	12.86
47649	randomXL	DD	370	382	BS2G	13.21
47649	randomXL	CC	376	382	BS2G	16.0
47649	randomXL	AA	357	373	BS2G	15.91
47649	randomXL	CC	320	366	BS2G	24.11
47649	randomXL	CC	370	376	BS2G	13.82
47649	randomXL	AA	320	357	DBSU	27.73
47649	randomXL	AA	357	319	DBSU	28.37
47649	randomXL	CC	372	319	DBSU	14.18
47649	randomXL	DD	370	357	DBSU	23.49
47649	randomXL	AA	382	357	DBSU	9.49
47649	randomXL	AA	372	370	DBSU	6.48
47649	randomXL	DD	381	370	DBSU	12.12
47649	randomXL	AA	373	370	DBSU	9.31
47649	randomXL	DD	381	372	DBSU	15.84
47649	randomXL	DD	372	382	DBSU	17.87
47649	randomXL	BB	372	386	DBSU	22.97
47649	randomXL	BB	373	386	DBSU	22.26
47649	randomXL	DA	381	386	DBSU	24.12
47649	randomXL	BD;DB	357	357	DBSU	18.24
47649	randomXL	DA	373	319	DBSU	21.21
47649	randomXL	DA	372	357	DBSU	24.51
47649	randomXL	AC	381	357	DBSU	26.29
47649	randomXL	DA	373	357	DBSU	22.94
47649	randomXL	BC	372	370	DBSU	14.98
47649	randomXL	CB	373	370	DBSU	17.54
47649	randomXL	CB	382	373	DBSU	11.91
47650	randomXL	CC	320	357	BS2G	26.14
47650	randomXL	BB	320	373	BS2G	9.77
47650	randomXL	BB	373	382	BS2G	17.96
47650	randomXL	BB	370	386	BS2G	21.34
47650	randomXL	BB	373	386	BS2G	15.77
47650	randomXL	AA	319	357	BS2G	28.28
47650	randomXL	AA	367	373	BS2G	10.68
47650	randomXL	CC	370	382	BS2G	22.96
47650	randomXL	BB	376	382	BS2G	12.81
47650	randomXL	BB	357	373	BS2G	29.22
47650	randomXL	BB	320	366	BS2G	21.62
47650	randomXL	CC	370	376	BS2G	12.77
47650	randomXL	CC	320	357	DBSU	26.14
47650	randomXL	AA	357	319	DBSU	28.28
47650	randomXL	BB	372	319	DBSU	13.23
47650	randomXL	DD	370	357	DBSU	23.65
47650	randomXL	CC	382	357	DBSU	14.64
47650	randomXL	AA	372	370	DBSU	6.47
47650	randomXL	CC	381	370	DBSU	20.81
47650	randomXL	AA	373	370	DBSU	9.19
47650	randomXL	DD	381	372	DBSU	21.87
47650	randomXL	BB	372	382	DBSU	20.42
47650	randomXL	BB	372	386	DBSU	16.05
47650	randomXL	BB	373	386	DBSU	15.77
47650	randomXL	CA	381	386	DBSU	27.01
47650	randomXL	BD;DB	357	357	DBSU	16.87
47650	randomXL	CA	373	319	DBSU	15.52
47650	randomXL	CA	372	357	DBSU	23.22
47650	randomXL	CA	381	357	DBSU	13.34
47650	randomXL	CA	373	357	DBSU	22.28
47650	randomXL	AD	372	370	DBSU	8.9
47650	randomXL	AD	373	370	DBSU	12.43
47650	randomXL	AD	382	373	DBSU	26.14
47651	randomXL	BB	320	357	BS2G	26.42
47651	randomXL	AA	320	373	BS2G	16.74
47651	randomXL	DD	373	382	BS2G	13.54
47651	randomXL	DD	370	386	BS2G	21.24
47651	randomXL	DD	373	386	BS2G	21.42
47651	randomXL	AA	319	357	BS2G	26.41
47651	randomXL	AA	367	373	BS2G	9.81
47651	randomXL	DD	370	382	BS2G	13.01
47651	randomXL	CC	376	382	BS2G	13.96
47651	randomXL	BB	357	373	BS2G	12.88
47651	randomXL	DD	320	366	BS2G	27.84
47651	randomXL	DD	370	376	BS2G	13.03
47651	randomXL	BB	320	357	DBSU	26.42
47651	randomXL	AA	357	319	DBSU	26.41
47651	randomXL	AA	372	319	DBSU	20.67
47651	randomXL	BB	370	357	DBSU	20.05
47651	randomXL	AA	382	357	DBSU	9.24
47651	randomXL	AA	372	370	DBSU	6.52
47651	randomXL	DD	381	370	DBSU	12.44
47651	randomXL	AA	373	370	DBSU	8.84
47651	randomXL	DD	381	372	DBSU	12.14
47651	randomXL	DD	372	382	DBSU	13.12
47651	randomXL	DD	372	386	DBSU	19.88
47651	randomXL	DD	373	386	DBSU	21.42
47651	randomXL	AD	381	386	DBSU	38.82
47651	randomXL	BD;DB	357	357	DBSU	18.86
47651	randomXL	CB	373	319	DBSU	8.12
47651	randomXL	BD	372	357	DBSU	12.17
47651	randomXL	CB	381	357	DBSU	25.4
47651	randomXL	BD	373	357	DBSU	11.41
47651	randomXL	DA	372	370	DBSU	7.81
47651	randomXL	DA	373	370	DBSU	8.64
47651	randomXL	DA	382	373	DBSU	21.35
47652	randomXL	CC	320	357	BS2G	26.79
47652	randomXL	BB	320	373	BS2G	15.29
47652	randomXL	DD	373	382	BS2G	19.14
47652	randomXL	DD	370	386	BS2G	26.4
47652	randomXL	DD	373	386	BS2G	28.12
47652	randomXL	CC	319	357	BS2G	28.78
47652	randomXL	AA	367	373	BS2G	13.1
47652	randomXL	DD	370	382	BS2G	19.73
47652	randomXL	CC	376	382	BS2G	14.14
47652	randomXL	BB	357	373	BS2G	20.85
47652	randomXL	BB	320	366	BS2G	30.65
47652	randomXL	CC	370	376	BS2G	15.27
47652	randomXL	CC	320	357	DBSU	26.79
47652	randomXL	CC	357	319	DBSU	28.78
47652	randomXL	BB	372	319	DBSU	18.94
47652	randomXL	DD	370	357	DBSU	23.57
47652	randomXL	DD	382	357	DBSU	14.18
47652	randomXL	AA	372	370	DBSU	6.13
47652	randomXL	DD	381	370	DBSU	21.0
47652	randomXL	AA	373	370	DBSU	9.17
47652	randomXL	DD	381	372	DBSU	20.51
47652	randomXL	DD	372	382	DBSU	20.52
47652	randomXL	DD	372	386	DBSU	29.32
47652	randomXL	DD	373	386	DBSU	28.12
47652	randomXL	AD	381	386	DBSU	30.77
47652	randomXL	BD;DB	357	357	DBSU	18.26
47652	randomXL	AD	373	319	DBSU	16.9
47652	randomXL	AD	372	357	DBSU	24.39
47652	randomXL	CA	381	357	DBSU	8.67
47652	randomXL	AD	373	357	DBSU	25.38
47652	randomXL	AD	372	370	DBSU	24.45
47652	randomXL	AD	373	370	DBSU	22.02
47652	randomXL	AD	382	373	DBSU	16.06
47653	randomXL	CC	320	357	BS2G	27.44
47653	randomXL	DD	320	373	BS2G	7.65
47653	randomXL	DD	373	382	BS2G	19.99
47653	randomXL	CC	370	386	BS2G	32.96
47653	randomXL	DD	373	386	BS2G	29.23
47653	randomXL	CC	319	357	BS2G	29.53
47653	randomXL	AA	367	373	BS2G	12.48
47653	randomXL	CC	370	382	BS2G	25.76
47653	randomXL	DD	376	382	BS2G	14.15
47653	randomXL	CC	357	373	BS2G	17.89
47653	randomXL	DD	320	366	BS2G	24.12
47653	randomXL	CC	370	376	BS2G	14.13
47653	randomXL	CC	320	357	DBSU	27.44
47653	randomXL	CC	357	319	DBSU	29.53
47653	randomXL	DD	372	319	DBSU	13.7
47653	randomXL	CC	370	357	DBSU	18.3
47653	randomXL	BB	382	357	DBSU	12.73
47653	randomXL	DD	372	370	DBSU	6.33
47653	randomXL	CC	381	370	DBSU	26.06
47653	randomXL	AA	373	370	DBSU	9.19
47653	randomXL	DD	381	372	DBSU	21.93
47653	randomXL	DD	372	382	DBSU	22.1
47653	randomXL	DD	372	386	DBSU	30.75
47653	randomXL	DD	373	386	DBSU	29.23
47653	randomXL	BD	381	386	DBSU	43.72
47653	randomXL	BD;DB	357	357	DBSU	17.54
47653	randomXL	AD	373	319	DBSU	12.28
47653	randomXL	BD	372	357	DBSU	10.43
47653	randomXL	BD	381	357	DBSU	17.38
47653	randomXL	BD	373	357	DBSU	7.46
47653	randomXL	AD	372	370	DBSU	22.48
47653	randomXL	AD	373	370	DBSU	20.76
47653	randomXL	DB	382	373	DBSU	23.97
47654	randomXL	CC	320	357	BS2G	25.71
47654	randomXL	CC	320	373	BS2G	10.74
47654	randomXL	DD	373	382	BS2G	18.84
47654	randomXL	DD	370	386	BS2G	11.8
47654	randomXL	DD	373	386	BS2G	20.44
47654	randomXL	AA	319	357	BS2G	27.56
47654	randomXL	AA	367	373	BS2G	12.24
47654	randomXL	DD	370	382	BS2G	15.5
47654	randomXL	CC	376	382	BS2G	14.78
47654	randomXL	DD	357	373	BS2G	14.24
47654	randomXL	CC	320	366	BS2G	29.17
47654	randomXL	CC	370	376	BS2G	15.87
47654	randomXL	CC	320	357	DBSU	25.71
47654	randomXL	AA	357	319	DBSU	27.56
47654	randomXL	CC	372	319	DBSU	16.49
47654	randomXL	DD	370	357	DBSU	10.17
47654	randomXL	CC	382	357	DBSU	8.23
47654	randomXL	AA	372	370	DBSU	6.51
47654	randomXL	DD	381	370	DBSU	15.9
47654	randomXL	AA	373	370	DBSU	9.27
47654	randomXL	DD	381	372	DBSU	17.9
47654	randomXL	DD	372	382	DBSU	18.46
47654	randomXL	DD	372	386	DBSU	17.99
47654	randomXL	DD	373	386	DBSU	20.44
47654	randomXL	CA	381	386	DBSU	26.38
47654	randomXL	BD;DB	357	357	DBSU	18.17
47654	randomXL	AD	373	319	DBSU	25.54
47654	randomXL	DB	372	357	DBSU	25.74
47654	randomXL	BD	381	357	DBSU	26.74
47654	randomXL	DB	373	357	DBSU	25.63
47654	randomXL	BC	372	370	DBSU	10.79
47654	randomXL	BC	373	370	DBSU	11.17
47654	randomXL	CB	382	373	DBSU	32.88
47655	randomXL	CC	320	357	BS2G	25.32
47655	randomXL	DD	320	373	BS2G	14.52
47655	randomXL	BB	373	382	BS2G	17.8
47655	randomXL	BB	370	386	BS2G	29.74
47655	randomXL	BB	373	386	BS2G	22.07
47655	randomXL	AA	319	357	BS2G	28.47
47655	randomXL	AA	367	373	BS2G	11.72
47655	randomXL	BB	370	382	BS2G	26.84
47655	randomXL	BB	376	382	BS2G	12.87
47655	randomXL	BB	357	373	BS2G	14.94
47655	randomXL	DD	320	366	BS2G	28.1
47655	randomXL	CC	370	376	BS2G	17.27
47655	randomXL	CC	320	357	DBSU	25.32
47655	randomXL	AA	357	319	DBSU	28.47
47655	randomXL	DD	372	319	DBSU	20.06
47655	randomXL	BB	370	357	DBSU	21.36
47655	randomXL	BB	382	357	DBSU	9.58
47655	randomXL	AA	372	370	DBSU	6.53
47655	randomXL	DD	381	370	DBSU	28.64
47655	randomXL	DD	373	370	DBSU	8.86
47655	randomXL	DD	381	372	DBSU	21.6
47655	randomXL	BB	372	382	DBSU	20.97
47655	randomXL	BB	372	386	DBSU	23.68
47655	randomXL	BB	373	386	DBSU	22.07
47655	randomXL	CB	381	386	DBSU	20.0
47655	randomXL	BD;DB	357	357	DBSU	17.73
47655	randomXL	AD	373	319	DBSU	11.25
47655	randomXL	BD	372	357	DBSU	19.47
47655	randomXL	CB	381	357	DBSU	22.77
47655	randomXL	BD	373	357	DBSU	19.19
47655	randomXL	AD	372	370	DBSU	19.65
47655	randomXL	DA	373	370	DBSU	19.7
47655	randomXL	CB	382	373	DBSU	15.98
47656	randomXL	AA	320	357	BS2G	26.94
47656	randomXL	BB	320	373	BS2G	9.21
47656	randomXL	CC	373	382	BS2G	16.58
47656	randomXL	CC	370	386	BS2G	14.44
47656	randomXL	CC	373	386	BS2G	22.58
47656	randomXL	AA	319	357	BS2G	27.26
47656	randomXL	BB	367	373	BS2G	9.11
47656	randomXL	CC	370	382	BS2G	13.74
47656	randomXL	CC	376	382	BS2G	12.21
47656	randomXL	CC	357	373	BS2G	11.97
47656	randomXL	BB	320	366	BS2G	15.37
47656	randomXL	CC	370	376	BS2G	14.02
47656	randomXL	AA	320	357	DBSU	26.94
47656	randomXL	AA	357	319	DBSU	27.26
47656	randomXL	BB	372	319	DBSU	9.95
47656	randomXL	CC	370	357	DBSU	13.98
47656	randomXL	AA	382	357	DBSU	16.71
47656	randomXL	AA	372	370	DBSU	6.27
47656	randomXL	CC	381	370	DBSU	16.71
47656	randomXL	BB	373	370	DBSU	9.17
47656	randomXL	CC	381	372	DBSU	16.87
47656	randomXL	CC	372	382	DBSU	14.07
47656	randomXL	CC	372	386	DBSU	18.85
47656	randomXL	CC	373	386	DBSU	22.58
47656	randomXL	BC	381	386	DBSU	22.24
47656	randomXL	BD;DB	357	357	DBSU	17.6
47656	randomXL	DA	373	319	DBSU	24.66
47656	randomXL	DA	372	357	DBSU	22.13
47656	randomXL	AC	381	357	DBSU	11.75
47656	randomXL	AC	373	357	DBSU	20.63
47656	randomXL	AC	372	370	DBSU	20.72
47656	randomXL	AC	373	370	DBSU	19.05
47656	randomXL	AC	382	373	DBSU	19.58
47657	randomXL	AA	320	357	BS2G	27.66
47657	randomXL	AA	320	373	BS2G	14.82
47657	randomXL	DD	373	382	BS2G	19.38
47657	randomXL	CC	370	386	BS2G	21.58
47657	randomXL	CC	373	386	BS2G	23.39
47657	randomXL	AA	319	357	BS2G	29.99
47657	randomXL	AA	367	373	BS2G	11.95
47657	randomXL	CC	370	382	BS2G	21.37
47657	randomXL	CC	376	382	BS2G	14.18
47657	randomXL	AA	357	373	BS2G	16.38
47657	randomXL	AA	320	366	BS2G	19.53
47657	randomXL	CC	370	376	BS2G	14.51
47657	randomXL	AA	320	357	DBSU	27.66
47657	randomXL	AA	357	319	DBSU	29.99
47657	randomXL	AA	372	319	DBSU	17.02
47657	randomXL	DD	370	357	DBSU	21.6
47657	randomXL	BB	382	357	DBSU	10.84
47657	randomXL	CC	372	370	DBSU	6.59
47657	randomXL	CC	381	370	DBSU	20.33
47657	randomXL	DD	373	370	DBSU	9.02
47657	randomXL	DD	381	372	DBSU	20.47
47657	randomXL	DD	372	382	DBSU	21.09
47657	randomXL	CC	372	386	DBSU	21.71
47657	randomXL	CC	373	386	DBSU	23.39
47657	randomXL	BC	381	386	DBSU	28.86
47657	randomXL	BD;DB	357	357	DBSU	18.47
47657	randomXL	DA	373	319	DBSU	14.57
47657	randomXL	BC	372	357	DBSU	28.75
47657	randomXL	AC	381	357	DBSU	17.53
47657	randomXL	BC	373	357	DBSU	29.42
47657	randomXL	CB	372	370	DBSU	10.79
47657	randomXL	CB	373	370	DBSU	8.39
47657	randomXL	CB	382	373	DBSU	17.36
47658	randomXL	BB	320	357	BS2G	27.63
47658	randomXL	DD	320	373	BS2G	15.81
47658	randomXL	AA	373	382	BS2G	14.15
47658	randomXL	AA	370	386	BS2G	14.34
47658	randomXL	CC	373	386	BS2G	15.91
47658	randomXL	AA	319	357	BS2G	28.37
47658	randomXL	AA	367	373	BS2G	10.94
47658	randomXL	AA	370	382	BS2G	17.02
47658	randomXL	BB	376	382	BS2G	12.7
47658	randomXL	BB	357	373	BS2G	11.61
47658	randomXL	AA	320	366	BS2G	12.63
47658	randomXL	CC	370	376	BS2G	15.38
47658	randomXL	BB	320	357	DBSU	27.63
47658	randomXL	AA	357	319	DBSU	28.37
47658	randomXL	DD	372	319	DBSU	17.46
47658	randomXL	BB	370	357	DBSU	17.86
47658	randomXL	DD	382	357	DBSU	18.2
47658	randomXL	CC	372	370	DBSU	6.51
47658	randomXL	AA	381	370	DBSU	19.67
47658	randomXL	DD	373	370	DBSU	8.82
47658	randomXL	AA	381	372	DBSU	19.33
47658	randomXL	AA	372	382	DBSU	16.88
47658	randomXL	CC	372	386	DBSU	17.17
47658	randomXL	CC	373	386	DBSU	15.91
47658	randomXL	DB	381	386	DBSU	20.94
47658	randomXL	BD;DB	357	357	DBSU	18.41
47658	randomXL	CB	373	319	DBSU	16.39
47658	randomXL	BD	372	357	DBSU	21.07
47658	randomXL	BD	381	357	DBSU	28.5
47658	randomXL	BD	373	357	DBSU	19.33
47658	randomXL	AD	372	370	DBSU	11.69
47658	randomXL	AD	373	370	DBSU	11.97
47658	randomXL	DB	382	373	DBSU	26.46
47659	randomXL	CC	320	357	BS2G	25.55
47659	randomXL	BB	320	373	BS2G	16.95
47659	randomXL	DD	373	382	BS2G	15.8
47659	randomXL	DD	370	386	BS2G	20.55
47659	randomXL	DD	373	386	BS2G	24.02
47659	randomXL	CC	319	357	BS2G	28.89
47659	randomXL	AA	367	373	BS2G	13.87
47659	randomXL	DD	370	382	BS2G	16.04
47659	randomXL	CC	376	382	BS2G	14.72
47659	randomXL	BB	357	373	BS2G	19.32
47659	randomXL	BB	320	366	BS2G	15.23
47659	randomXL	CC	370	376	BS2G	13.36
47659	randomXL	CC	320	357	DBSU	25.55
47659	randomXL	CC	357	319	DBSU	28.89
47659	randomXL	BB	372	319	DBSU	16.93
47659	randomXL	BB;DD	370	357	DBSU	23.34
47659	randomXL	DD	382	357	DBSU	21.15
47659	randomXL	AA	372	370	DBSU	6.24
47659	randomXL	DD	381	370	DBSU	16.75
47659	randomXL	AA	373	370	DBSU	9.2
47659	randomXL	DD	381	372	DBSU	13.48
47659	randomXL	DD	372	382	DBSU	14.37
47659	randomXL	DD	372	386	DBSU	20.99
47659	randomXL	DD	373	386	DBSU	24.02
47659	randomXL	BD	381	386	DBSU	33.46
47659	randomXL	BD;DB	357	357	DBSU	19.29
47659	randomXL	AD	373	319	DBSU	24.5
47659	randomXL	CB	372	357	DBSU	13.72
47659	randomXL	AC	381	357	DBSU	17.98
47659	randomXL	CB	373	357	DBSU	15.11
47659	randomXL	BC	372	370	DBSU	21.21
47659	randomXL	BC	373	370	DBSU	22.7
47659	randomXL	CB	382	373	DBSU	32.84
47660	randomXL	AA	320	357	BS2G	27.76
47660	randomXL	DD	320	373	BS2G	12.1
47660	randomXL	DD	373	382	BS2G	18.13
47660	randomXL	CC	370	386	BS2G	24.15
47660	randomXL	BB	373	386	BS2G	24.38
47660	randomXL	AA	319	357	BS2G	27.56
47660	randomXL	AA	367	373	BS2G	13.55
47660	randomXL	CC	370	382	BS2G	20.99
47660	randomXL	CC	376	382	BS2G	14.97
47660	randomXL	BB	357	373	BS2G	25.31
47660	randomXL	DD	320	366	BS2G	26.69
47660	randomXL	CC	370	376	BS2G	15.84
47660	randomXL	AA	320	357	DBSU	27.76
47660	randomXL	AA	357	319	DBSU	27.56
47660	randomXL	DD	372	319	DBSU	14.67
47660	randomXL	DD	370	357	DBSU	18.44
47660	randomXL	CC	382	357	DBSU	9.87
47660	randomXL	AA	372	370	DBSU	6.11
47660	randomXL	CC	381	370	DBSU	22.12
47660	randomXL	AA	373	370	DBSU	9.18
47660	randomXL	DD	381	372	DBSU	18.83
47660	randomXL	DD	372	382	DBSU	18.33
47660	randomXL	DD	372	386	DBSU	23.89
47660	randomXL	BB	373	386	DBSU	24.38
47660	randomXL	AC	381	386	DBSU	12.6
47660	randomXL	BD;DB	357	357	DBSU	18.27
47660	randomXL	BC	373	319	DBSU	24.61
47660	randomXL	BC	372	357	DBSU	26.7
47660	randomXL	AC	381	357	DBSU	7.7
47660	randomXL	AC	373	357	DBSU	23.81
47660	randomXL	BC	372	370	DBSU	14.46
47660	randomXL	CB	373	370	DBSU	13.28
47660	randomXL	CA	382	373	DBSU	23.67
47661	randomXL	CC	320	357	BS2G	28.3
47661	randomXL	DD	320	373	BS2G	15.16
47661	randomXL	DD	373	382	BS2G	15.34
47661	randomXL	DD	370	386	BS2G	12.0
47661	randomXL	DD	373	386	BS2G	14.24
47661	randomXL	AA	319	357	BS2G	30.02
47661	randomXL	AA	367	373	BS2G	13.04
47661	randomXL	DD	370	382	BS2G	18.81
47661	randomXL	CC	376	382	BS2G	14.51
47661	randomXL	DD	357	373	BS2G	15.69
47661	randomXL	DD	320	366	BS2G	26.88
47661	randomXL	DD	370	376	BS2G	15.88
47661	randomXL	CC	320	357	DBSU	28.3
47661	randomXL	AA	357	319	DBSU	30.02
47661	randomXL	DD	372	319	DBSU	15.38
47661	randomXL	DD	370	357	DBSU	16.83
47661	randomXL	AA	382	357	DBSU	12.77
47661	randomXL	AA	372	370	DBSU	6.26
47661	randomXL	DD	381	370	DBSU	20.79
47661	randomXL	AA	373	370	DBSU	9.07
47661	randomXL	DD	381	372	DBSU	19.05
47661	randomXL	DD	372	382	DBSU	17.03
47661	randomXL	DD	372	386	DBSU	13.31
47661	randomXL	DD	373	386	DBSU	14.24
47661	randomXL	CB	381	386	DBSU	29.54
47661	randomXL	BD;DB	357	357	DBSU	19.56
47661	randomXL	CB	373	319	DBSU	23.59
47661	randomXL	CB	372	357	DBSU	14.93
47661	randomXL	AC	381	357	DBSU	25.61
47661	randomXL	CB	373	357	DBSU	13.12
47661	randomXL	BC	372	370	DBSU	8.68
47661	randomXL	BC	373	370	DBSU	8.53
47661	randomXL	BC	382	373	DBSU	19.53
47662	randomXL	AA	320	357	BS2G	27.16
47662	randomXL	CC	320	373	BS2G	18.32
47662	randomXL	DD	373	382	BS2G	19.16
47662	randomXL	CC	370	386	BS2G	18.05
47662	randomXL	CC	373	386	BS2G	24.77
47662	randomXL	AA	319	357	BS2G	26.05
47662	randomXL	AA	367	373	BS2G	12.42
47662	randomXL	CC	370	382	BS2G	18.62
47662	randomXL	CC	376	382	BS2G	13.23
47662	randomXL	AA	357	373	BS2G	10.02
47662	randomXL	CC	320	366	BS2G	25.63
47662	randomXL	CC	370	376	BS2G	14.36
47662	randomXL	AA	320	357	DBSU	27.16
47662	randomXL	AA	357	319	DBSU	26.05
47662	randomXL	CC	372	319	DBSU	18.98
47662	randomXL	AA	370	357	DBSU	12.61
47662	randomXL	CC	382	357	DBSU	15.78
47662	randomXL	AA	372	370	DBSU	6.6
47662	randomXL	DD	381	370	DBSU	18.98
47662	randomXL	AA	373	370	DBSU	9.26
47662	randomXL	DD	381	372	DBSU	18.7
47662	randomXL	CC	372	382	DBSU	20.77
47662	randomXL	CC	372	386	DBSU	23.57
47662	randomXL	CC	373	386	DBSU	24.77
47662	randomXL	BC	381	386	DBSU	34.77
47662	randomXL	BD;DB	357	357	DBSU	17.17
47662	randomXL	DA	373	319	DBSU	23.74
47662	randomXL	AC	372	357	DBSU	24.69
47662	randomXL	CA	381	357	DBSU	30.92
47662	randomXL	BD	373	357	DBSU	24.19
47662	randomXL	AD	372	370	DBSU	24.44
47662	randomXL	AD	373	370	DBSU	25.01
47662	randomXL	BC	382	373	DBSU	21.24
47663	randomXL	AA	320	357	BS2G	27.37
47663	randomXL	CC	320	373	BS2G	18.52
47663	randomXL	CC	373	382	BS2G	21.01
47663	randomXL	CC	370	386	BS2G	21.22
47663	randomXL	DD	373	386	BS2G	18.97
47663	randomXL	AA	319	357	BS2G	28.92
47663	randomXL	AA	367	373	BS2G	13.05
47663	randomXL	CC	370	382	BS2G	22.72
47663	randomXL	CC	376	382	BS2G	14.02
47663	randomXL	DD	357	373	BS2G	18.51
47663	randomXL	BB	320	366	BS2G	23.07
47663	randomXL	CC	370	376	BS2G	13.35
47663	randomXL	AA	320	357	DBSU	27.37
47663	randomXL	AA	357	319	DBSU	28.92
47663	randomXL	BB	372	319	DBSU	20.17
47663	randomXL	DD	370	357	DBSU	22.35
47663	randomXL	AA	382	357	DBSU	15.7
47663	randomXL	AA	372	370	DBSU	6.48
47663	randomXL	CC	381	370	DBSU	24.0
47663	randomXL	DD	373	370	DBSU	9.24
47663	randomXL	DD	381	372	DBSU	23.03
47663	randomXL	CC	372	382	DBSU	23.53
47663	randomXL	DD	372	386	DBSU	20.06
47663	randomXL	DD	373	386	DBSU	18.97
47663	randomXL	CB	381	386	DBSU	30.15
47663	randomXL	BD;DB	357	357	DBSU	17.42
47663	randomXL	AC	373	319	DBSU	22.2
47663	randomXL	AC	372	357	DBSU	21.83
47663	randomXL	AC	381	357	DBSU	17.41
47663	randomXL	AC	373	357	DBSU	19.72
47663	randomXL	DA	372	370	DBSU	31.12
47663	randomXL	DA	373	370	DBSU	27.6
47663	randomXL	CA	382	373	DBSU	26.54
47664	randomXL	CC	320	357	BS2G	26.64
47664	randomXL	DD	320	373	BS2G	21.44
47664	randomXL	DD	373	382	BS2G	15.1
47664	randomXL	DD	370	386	BS2G	16.83
47664	randomXL	DD	373	386	BS2G	19.27
47664	randomXL	CC	319	357	BS2G	27.0
47664	randomXL	AA	367	373	BS2G	13.17
47664	randomXL	DD	370	382	BS2G	18.81
47664	randomXL	CC	376	382	BS2G	14.16
47664	randomXL	AA	357	373	BS2G	12.45
47664	randomXL	CC	320	366	BS2G	21.34
47664	randomXL	CC	370	376	BS2G	15.5
47664	randomXL	CC	320	357	DBSU	26.64
47664	randomXL	CC	357	319	DBSU	27.0
47664	randomXL	DD	372	319	DBSU	23.58
47664	randomXL	AA	370	357	DBSU	21.05
47664	randomXL	AA	382	357	DBSU	20.28
47664	randomXL	AA	372	370	DBSU	6.42
47664	randomXL	DD	381	370	DBSU	19.2
47664	randomXL	DD	373	370	DBSU	9.09
47664	randomXL	DD	381	372	DBSU	15.11
47664	randomXL	DD	372	382	DBSU	16.11
47664	randomXL	DD	372	386	DBSU	18.65
47664	randomXL	DD	373	386	DBSU	19.27
47664	randomXL	BD	381	386	DBSU	32.95
47664	randomXL	BD;DB	357	357	DBSU	18.26
47664	randomXL	DA	373	319	DBSU	26.15
47664	randomXL	BD	372	357	DBSU	15.01
47664	randomXL	AC	381	357	DBSU	20.2
47664	randomXL	BD	373	357	DBSU	14.89
47664	randomXL	BD	372	370	DBSU	28.04
47664	randomXL	BD	373	370	DBSU	24.76
47664	randomXL	BD	382	373	DBSU	29.19
47665	randomXL	CC	320	357	BS2G	27.4
47665	randomXL	CC	320	373	BS2G	18.91
47665	randomXL	DD	373	382	BS2G	12.7
47665	randomXL	DD	370	386	BS2G	14.01
47665	randomXL	DD	373	386	BS2G	21.88
47665	randomXL	AA	319	357	BS2G	28.73
47665	randomXL	AA	367	373	BS2G	12.88
47665	randomXL	DD	370	382	BS2G	9.52
47665	randomXL	CC	376	382	BS2G	14.9
47665	randomXL	BB	357	373	BS2G	24.69
47665	randomXL	CC	320	366	BS2G	20.25
47665	randomXL	CC	370	376	BS2G	15.47
47665	randomXL	CC	320	357	DBSU	27.4
47665	randomXL	AA	357	319	DBSU	28.73
47665	randomXL	CC	372	319	DBSU	20.22
47665	randomXL	BB	370	357	DBSU	29.91
47665	randomXL	BB	382	357	DBSU	25.64
47665	randomXL	AA	372	370	DBSU	6.26
47665	randomXL	DD	381	370	DBSU	10.83
47665	randomXL	AA	373	370	DBSU	9.21
47665	randomXL	DD	381	372	DBSU	9.15
47665	randomXL	DD	372	382	DBSU	9.71
47665	randomXL	DD	372	386	DBSU	18.39
47665	randomXL	DD	373	386	DBSU	21.88
47665	randomXL	BD	381	386	DBSU	9.14
47665	randomXL	BD;DB	357	357	DBSU	18.81
47665	randomXL	AD	373	319	DBSU	31.66
47665	randomXL	BD	372	357	DBSU	24.8
47665	randomXL	BD	381	357	DBSU	17.46
47665	randomXL	BD	373	357	DBSU	22.96
47665	randomXL	BD	372	370	DBSU	44.73
47665	randomXL	BD	373	370	DBSU	41.25
47665	randomXL	BD	382	373	DBSU	30.75
47666	randomXL	AA	320	357	BS2G	26.35
47666	randomXL	BB	320	373	BS2G	30.94
47666	randomXL	DD	373	382	BS2G	20.87
47666	randomXL	DD	370	386	BS2G	26.86
47666	randomXL	AA	373	386	BS2G	31.69
47666	randomXL	AA	319	357	BS2G	25.32
47666	randomXL	AA	367	373	BS2G	13.82
47666	randomXL	DD	370	382	BS2G	18.37
47666	randomXL	CC	376	382	BS2G	12.71
47666	randomXL	BB	357	373	BS2G	15.9
47666	randomXL	AA	320	366	BS2G	27.86
47666	randomXL	CC	370	376	BS2G	14.98
47666	randomXL	AA	320	357	DBSU	26.35
47666	randomXL	AA	357	319	DBSU	25.32
47666	randomXL	BB	372	319	DBSU	38.12
47666	randomXL	BB	370	357	DBSU	21.62
47666	randomXL	BB	382	357	DBSU	23.77
47666	randomXL	AA	372	370	DBSU	6.33
47666	randomXL	DD	381	370	DBSU	16.81
47666	randomXL	AA	373	370	DBSU	9.13
47666	randomXL	DD	381	372	DBSU	19.21
47666	randomXL	DD	372	382	DBSU	21.48
47666	randomXL	DD	372	386	DBSU	31.63
47666	randomXL	AA	373	386	DBSU	31.69
47666	randomXL	AD	381	386	DBSU	54.35
47666	randomXL	BD;DB	357	357	DBSU	18.82
47666	randomXL	AD	373	319	DBSU	30.55
47666	randomXL	BD	372	357	DBSU	27.2
47666	randomXL	BD	381	357	DBSU	42.12
47666	randomXL	BD	373	357	DBSU	27.9
47666	randomXL	DB	372	370	DBSU	46.36
47666	randomXL	BD	373	370	DBSU	47.76
47666	randomXL	DA	382	373	DBSU	45.85
47667	randomXL	AA	320	357	BS2G	28.07
47667	randomXL	DD	320	373	BS2G	38.85
47667	randomXL	CC	373	382	BS2G	18.44
47667	randomXL	DD	370	386	BS2G	20.92
47667	randomXL	BB	373	386	BS2G	25.76
47667	randomXL	AA	319	357	BS2G	28.4
47667	randomXL	AA	367	373	BS2G	12.14
47667	randomXL	DD	370	382	BS2G	18.28
47667	randomXL	BB	376	382	BS2G	14.7
47667	randomXL	DD	357	373	BS2G	35.27
47667	randomXL	DD	320	366	BS2G	31.45
47667	randomXL	DD	370	376	BS2G	15.33
47667	randomXL	AA	320	357	DBSU	28.07
47667	randomXL	AA	357	319	DBSU	28.4
47667	randomXL	DD	372	319	DBSU	34.74
47667	randomXL	DD	370	357	DBSU	33.11
47667	randomXL	DD	382	357	DBSU	17.25
47667	randomXL	AA	372	370	DBSU	6.47
47667	randomXL	DD	381	370	DBSU	19.35
47667	randomXL	CC	373	370	DBSU	8.98
47667	randomXL	DD	381	372	DBSU	19.78
47667	randomXL	DD	372	382	DBSU	19.76
47667	randomXL	DD	372	386	DBSU	25.54
47667	randomXL	BB	373	386	DBSU	25.76
47667	randomXL	DA	381	386	DBSU	32.5
47667	randomXL	BD;DB	357	357	DBSU	17.69
47667	randomXL	DA	373	319	DBSU	15.09
47667	randomXL	DA	372	357	DBSU	37.62
47667	randomXL	DB	381	357	DBSU	26.99
47667	randomXL	DA	373	357	DBSU	38.3
47667	randomXL	DA	372	370	DBSU	64.55
47667	randomXL	AD	373	370	DBSU	62.54
47667	randomXL	AD	382	373	DBSU	42.7
47668	randomXL	AA	320	357	BS2G	24.12
47668	randomXL	AA	320	373	BS2G	13.84
47668	randomXL	DD	373	382	BS2G	20.34
47668	randomXL	DD	370	386	BS2G	29.36
47668	randomXL	DD	373	386	BS2G	29.95
47668	randomXL	AA	319	357	BS2G	25.2
47668	randomXL	BB	367	373	BS2G	11.42
47668	randomXL	DD	370	382	BS2G	20.56
47668	randomXL	AA	376	382	BS2G	15.99
47668	randomXL	AA	357	373	BS2G	28.0
47668	randomXL	AA	320	366	BS2G	22.42
47668	randomXL	CC	370	376	BS2G	15.43
47668	randomXL	AA	320	357	DBSU	24.12
47668	randomXL	AA	357	319	DBSU	25.2
47668	randomXL	AA	372	319	DBSU	19.98
47668	randomXL	CC	370	357	DBSU	30.63
47668	randomXL	AA	382	357	DBSU	21.89
47668	randomXL	AA	372	370	DBSU	6.17
47668	randomXL	CC	381	370	DBSU	19.67
47668	randomXL	AA	373	370	DBSU	9.24
47668	randomXL	CC	381	372	DBSU	21.1
47668	randomXL	DD	372	382	DBSU	21.86
47668	randomXL	DD	372	386	DBSU	31.38
47668	randomXL	DD	373	386	DBSU	29.95
47668	randomXL	AD	381	386	DBSU	23.85
47668	randomXL	BD;DB	357	357	DBSU	19.84
47668	randomXL	AD	373	319	DBSU	20.05
47668	randomXL	AD	372	357	DBSU	32.09
47668	randomXL	CA	381	357	DBSU	27.97
47668	randomXL	AD	373	357	DBSU	31.42
47668	randomXL	AD	372	370	DBSU	38.56
47668	randomXL	AD	373	370	DBSU	38.76
47668	randomXL	DA	382	373	DBSU	19.51
47669	randomXL	AA	320	357	BS2G	22.88
47669	randomXL	CC	320	373	BS2G	34.45
47669	randomXL	DD	373	382	BS2G	19.35
47669	randomXL	DD	370	386	BS2G	14.78
47669	randomXL	DD	373	386	BS2G	22.89
47669	randomXL	AA	319	357	BS2G	21.1
47669	randomXL	AA	367	373	BS2G	11.34
47669	randomXL	DD	370	382	BS2G	16.21
47669	randomXL	CC	376	382	BS2G	15.08
47669	randomXL	AA	357	373	BS2G	31.89
47669	randomXL	DD	320	366	BS2G	24.43
47669	randomXL	CC	370	376	BS2G	15.81
47669	randomXL	AA	320	357	DBSU	22.88
47669	randomXL	AA	357	319	DBSU	21.1
47669	randomXL	DD	372	319	DBSU	33.57
47669	randomXL	DD	370	357	DBSU	31.58
47669	randomXL	BB	382	357	DBSU	24.04
47669	randomXL	AA	372	370	DBSU	6.35
47669	randomXL	DD	381	370	DBSU	16.26
47669	randomXL	AA	373	370	DBSU	9.26
47669	randomXL	DD	381	372	DBSU	18.99
47669	randomXL	DD	372	382	DBSU	20.32
47669	randomXL	DD	372	386	DBSU	21.82
47669	randomXL	DD	373	386	DBSU	22.89
47669	randomXL	CB	381	386	DBSU	28.24
47669	randomXL	BD;DB	357	357	DBSU	18.86
47669	randomXL	CB	373	319	DBSU	25.53
47669	randomXL	CB	372	357	DBSU	29.34
47669	randomXL	CB	381	357	DBSU	41.59
47669	randomXL	CB	373	357	DBSU	29.12
47669	randomXL	CB	372	370	DBSU	40.58
47669	randomXL	CB	373	370	DBSU	37.58
47669	randomXL	BC	382	373	DBSU	14.25
47670	randomXL	CC	320	357	BS2G	28.1
47670	randomXL	CC	320	373	BS2G	31.7
47670	randomXL	CC	373	382	BS2G	21.92
47670	randomXL	CC	370	386	BS2G	27.24
47670	randomXL	CC	373	386	BS2G	31.28
47670	randomXL	AA	319	357	BS2G	29.11
47670	randomXL	AA	367	373	BS2G	13.96
47670	randomXL	CC	370	382	BS2G	21.65
47670	randomXL	CC	376	382	BS2G	15.14
47670	randomXL	BB	357	373	BS2G	33.96
47670	randomXL	CC	320	366	BS2G	27.13
47670	randomXL	CC	370	376	BS2G	16.22
47670	randomXL	CC	320	357	DBSU	28.1
47670	randomXL	AA	357	319	DBSU	29.11
47670	randomXL	CC	372	319	DBSU	30.28
47670	randomXL	DD	370	357	DBSU	26.62
47670	randomXL	CC	382	357	DBSU	30.67
47670	randomXL	AA	372	370	DBSU	6.44
47670	randomXL	CC	381	370	DBSU	23.71
47670	randomXL	AA	373	370	DBSU	9.45
47670	randomXL	DD	381	372	DBSU	23.62
47670	randomXL	CC	372	382	DBSU	22.42
47670	randomXL	CC	372	386	DBSU	30.39
47670	randomXL	CC	373	386	DBSU	31.28
47670	randomXL	CB	381	386	DBSU	26.72
47670	randomXL	BD;DB	357	357	DBSU	18.84
47670	randomXL	DA	373	319	DBSU	13.58
47670	randomXL	DA	372	357	DBSU	39.96
47670	randomXL	DA	381	357	DBSU	42.83
47670	randomXL	DA	373	357	DBSU	36.8
47670	randomXL	DA	372	370	DBSU	50.67
47670	randomXL	DA	373	370	DBSU	46.92
47670	randomXL	AD	382	373	DBSU	24.27
47671	randomXL	CC	320	357	BS2G	24.12
47671	randomXL	DD	320	373	BS2G	31.13
47671	randomXL	AA	373	382	BS2G	21.65
47671	randomXL	DD	370	386	BS2G	26.43
47671	randomXL	AA	373	386	BS2G	30.25
47671	randomXL	CC	319	357	BS2G	26.17
47671	randomXL	AA	367	373	BS2G	12.32
47671	randomXL	DD	370	382	BS2G	21.58
47671	randomXL	CC	376	382	BS2G	15.34
47671	randomXL	BB	357	373	BS2G	12.31
47671	randomXL	AA	320	366	BS2G	20.39
47671	randomXL	DD	370	376	BS2G	15.92
47671	randomXL	CC	320	357	DBSU	24.12
47671	randomXL	CC	357	319	DBSU	26.17
47671	randomXL	CC	372	319	DBSU	31.24
47671	randomXL	BB	370	357	DBSU	19.71
47671	randomXL	BB	382	357	DBSU	21.76
47671	randomXL	AA	372	370	DBSU	6.42
47671	randomXL	DD	381	370	DBSU	20.99
47671	randomXL	AA	373	370	DBSU	9.12
47671	randomXL	DD	381	372	DBSU	23.54
47671	randomXL	AA	372	382	DBSU	24.61
47671	randomXL	DD	372	386	DBSU	31.64
47671	randomXL	AA	373	386	DBSU	30.25
47671	randomXL	BD	381	386	DBSU	42.05
47671	randomXL	BD;DB	357	357	DBSU	18.05
47671	randomXL	AD	373	319	DBSU	42.92
47671	randomXL	BD	372	357	DBSU	13.29
47671	randomXL	BD	381	357	DBSU	30.84
47671	randomXL	BD	373	357	DBSU	12.99
47671	randomXL	BD	372	370	DBSU	40.73
47671	randomXL	BD	373	370	DBSU	41.16
47671	randomXL	DB	382	373	DBSU	37.53
47672	randomXL	CC	320	357	BS2G	20.53
47672	randomXL	BB	320	373	BS2G	24.01
47672	randomXL	BB	373	382	BS2G	18.09
47672	randomXL	BB	370	386	BS2G	18.14
47672	randomXL	BB	373	386	BS2G	22.87
47672	randomXL	CC	319	357	BS2G	20.82
47672	randomXL	AA	367	373	BS2G	13.76
47672	randomXL	CC	370	382	BS2G	17.0
47672	randomXL	CC	376	382	BS2G	14.57
47672	randomXL	BB	357	373	BS2G	15.2
47672	randomXL	BB	320	366	BS2G	22.2
47672	randomXL	CC	370	376	BS2G	13.05
47672	randomXL	CC	320	357	DBSU	20.53
47672	randomXL	CC	357	319	DBSU	20.82
47672	randomXL	DD	372	319	DBSU	22.98
47672	randomXL	BB	370	357	DBSU	8.62
47672	randomXL	DD	382	357	DBSU	18.56
47672	randomXL	AA	372	370	DBSU	6.43
47672	randomXL	BB	381	370	DBSU	16.82
47672	randomXL	AA;CC	373	370	DBSU	9.21
47672	randomXL	BB	381	372	DBSU	17.95
47672	randomXL	BB	372	382	DBSU	19.99
47672	randomXL	BB	372	386	DBSU	22.84
47672	randomXL	BB	373	386	DBSU	22.87
47672	randomXL	BD	381	386	DBSU	40.1
47672	randomXL	BD;DB	357	357	DBSU	18.77
47672	randomXL	BD	373	319	DBSU	40.39
47672	randomXL	BD	372	357	DBSU	20.06
47672	randomXL	CA	381	357	DBSU	35.57
47672	randomXL	BD	373	357	DBSU	21.87
47672	randomXL	BD	372	370	DBSU	41.01
47672	randomXL	BD	373	370	DBSU	41.8
47672	randomXL	DB	382	373	DBSU	37.3
47673	randomXL	BB	320	357	BS2G	26.29
47673	randomXL	CC	320	373	BS2G	21.41
47673	randomXL	CC	373	382	BS2G	22.23
47673	randomXL	CC	370	386	BS2G	20.84
47673	randomXL	CC	373	386	BS2G	26.55
47673	randomXL	BB	319	357	BS2G	27.44
47673	randomXL	BB	367	373	BS2G	12.37
47673	randomXL	CC	370	382	BS2G	21.12
47673	randomXL	CC	376	382	BS2G	14.52
47673	randomXL	DD	357	373	BS2G	17.43
47673	randomXL	CC	320	366	BS2G	18.39
47673	randomXL	CC	370	376	BS2G	13.98
47673	randomXL	BB	320	357	DBSU	26.29
47673	randomXL	BB	357	319	DBSU	27.44
47673	randomXL	CC	372	319	DBSU	20.67
47673	randomXL	DD	370	357	DBSU	22.8
47673	randomXL	BB	382	357	DBSU	14.69
47673	randomXL	AA	372	370	DBSU	6.59
47673	randomXL	CC	381	370	DBSU	22.63
47673	randomXL	DD	373	370	DBSU	8.97
47673	randomXL	DD	381	372	DBSU	22.5
47673	randomXL	CC	372	382	DBSU	23.82
47673	randomXL	CC	372	386	DBSU	26.62
47673	randomXL	CC	373	386	DBSU	26.55
47673	randomXL	BD	381	386	DBSU	30.65
47673	randomXL	BD;DB	357	357	DBSU	18.01
47673	randomXL	AD	373	319	DBSU	36.95
47673	randomXL	DB	372	357	DBSU	23.53
47673	randomXL	DB	381	357	DBSU	21.07
47673	randomXL	DB	373	357	DBSU	24.99
47673	randomXL	DB	372	370	DBSU	46.62
47673	randomXL	DB	373	370	DBSU	45.12
47673	randomXL	DB	382	373	DBSU	25.61
47674	randomXL	CC	320	357	BS2G	24.09
47674	randomXL	AA	320	373	BS2G	19.35
47674	randomXL	DD	373	382	BS2G	22.42
47674	randomXL	DD	370	386	BS2G	26.34
47674	randomXL	AA	373	386	BS2G	31.79
47674	randomXL	CC	319	357	BS2G	25.37
47674	randomXL	BB	367	373	BS2G	11.79
47674	randomXL	DD	370	382	BS2G	19.35
47674	randomXL	CC	376	382	BS2G	14.72
47674	randomXL	DD	357	373	BS2G	26.89
47674	randomXL	AA	320	366	BS2G	18.54
47674	randomXL	CC	370	376	BS2G	15.61
47674	randomXL	CC	320	357	DBSU	24.09
47674	randomXL	CC	357	319	DBSU	25.37
47674	randomXL	AA	372	319	DBSU	21.38
47674	randomXL	DD	370	357	DBSU	19.56
47674	randomXL	BB	382	357	DBSU	19.14
47674	randomXL	AA	372	370	DBSU	6.45
47674	randomXL	DD	381	370	DBSU	16.68
47674	randomXL	AA	373	370	DBSU	8.97
47674	randomXL	DD	381	372	DBSU	19.93
47674	randomXL	DD	372	382	DBSU	23.33
47674	randomXL	DD	372	386	DBSU	31.89
47674	randomXL	AA	373	386	DBSU	31.79
47674	randomXL	DB	381	386	DBSU	25.85
47674	randomXL	BD;DB	357	357	DBSU	18.61
47674	randomXL	AD	373	319	DBSU	30.53
47674	randomXL	DB	372	357	DBSU	32.81
47674	randomXL	BD	381	357	DBSU	28.64
47674	randomXL	DB	373	357	DBSU	33.51
47674	randomXL	BD	372	370	DBSU	52.16
47674	randomXL	BD	373	370	DBSU	49.7
47674	randomXL	BD	382	373	DBSU	24.5
47675	randomXL	CC	320	357	BS2G	25.31
47675	randomXL	DD	320	373	BS2G	30.43
47675	randomXL	CC	373	382	BS2G	18.77
47675	randomXL	DD	370	386	BS2G	24.7
47675	randomXL	CC	373	386	BS2G	27.29
47675	randomXL	AA	319	357	BS2G	26.31
47675	randomXL	BB	367	373	BS2G	11.53
47675	randomXL	DD	370	382	BS2G	25.18
47675	randomXL	CC	376	382	BS2G	13.87
47675	randomXL	DD	357	373	BS2G	20.14
47675	randomXL	DD	320	366	BS2G	16.92
47675	randomXL	CC	370	376	BS2G	17.03
47675	randomXL	CC	320	357	DBSU	25.31
47675	randomXL	AA	357	319	DBSU	26.31
47675	randomXL	DD	372	319	DBSU	31.33
47675	randomXL	DD	370	357	DBSU	11.47
47675	randomXL	BB	382	357	DBSU	13.6
47675	randomXL	CC	372	370	DBSU	6.57
47675	randomXL	DD	381	370	DBSU	23.85
47675	randomXL	CC	373	370	DBSU	9.09
47675	randomXL	CC	381	372	DBSU	23.82
47675	randomXL	CC	372	382	DBSU	22.57
47675	randomXL	DC	372	386	DBSU	23.91
47675	randomXL	DC	373	386	DBSU	25.26
47675	randomXL	BC	381	386	DBSU	13.54
47675	randomXL	BD;DB	357	357	DBSU	18.84
47675	randomXL	CB	373	319	DBSU	16.92
47675	randomXL	DB	372	357	DBSU	25.44
47675	randomXL	BD	381	357	DBSU	23.88
47675	randomXL	DB	373	357	DBSU	27.5
47675	randomXL	DB	372	370	DBSU	30.0
47675	randomXL	DB	373	370	DBSU	27.63
47675	randomXL	BD	382	373	DBSU	18.43
47676	randomXL	AA	320	357	BS2G	21.88
47676	randomXL	DD	320	373	BS2G	17.76
47676	randomXL	DD	373	382	BS2G	20.11
47676	randomXL	DD	370	386	BS2G	21.82
47676	randomXL	DD	373	386	BS2G	27.09
47676	randomXL	AA	319	357	BS2G	25.12
47676	randomXL	BB	367	373	BS2G	10.06
47676	randomXL	DD	370	382	BS2G	17.21
47676	randomXL	CC	376	382	BS2G	14.79
47676	randomXL	BB	357	373	BS2G	20.07
47676	randomXL	DD	320	366	BS2G	17.48
47676	randomXL	CC	370	376	BS2G	11.43
47676	randomXL	AA	320	357	DBSU	21.88
47676	randomXL	AA	357	319	DBSU	25.12
47676	randomXL	DD	372	319	DBSU	20.22
47676	randomXL	BB	370	357	DBSU	28.92
47676	randomXL	BB	382	357	DBSU	8.84
47676	randomXL	AA	372	370	DBSU	6.51
47676	randomXL	DD	381	370	DBSU	17.17
47676	randomXL	AA	373	370	DBSU	9.2
47676	randomXL	DD	381	372	DBSU	19.14
47676	randomXL	DD	372	382	DBSU	20.43
47676	randomXL	DD	372	386	DBSU	26.63
47676	randomXL	DD	373	386	DBSU	27.09
47676	randomXL	BD	381	386	DBSU	25.68
47676	randomXL	BD;DB	357	357	DBSU	18.98
47676	randomXL	AD	373	319	DBSU	29.2
47676	randomXL	BD	372	357	DBSU	25.25
47676	randomXL	BD	381	357	DBSU	16.05
47676	randomXL	BD	373	357	DBSU	21.51
47676	randomXL	DA	372	370	DBSU	36.81
47676	randomXL	DA	373	370	DBSU	34.54
47676	randomXL	DB	382	373	DBSU	25.44
47677	randomXL	AA	320	357	BS2G	27.15
47677	randomXL	CC	320	373	BS2G	21.88
47677	randomXL	DD	373	382	BS2G	22.78
47677	randomXL	DD	370	386	BS2G	21.65
47677	randomXL	DD	373	386	BS2G	23.8
47677	randomXL	AA	319	357	BS2G	29.17
47677	randomXL	AA	367	373	BS2G	12.14
47677	randomXL	DD	370	382	BS2G	23.34
47677	randomXL	CC	376	382	BS2G	14.03
47677	randomXL	BB	357	373	BS2G	22.89
47677	randomXL	AA	320	366	BS2G	32.51
47677	randomXL	CC	370	376	BS2G	16.25
47677	randomXL	AA	320	357	DBSU	27.15
47677	randomXL	AA	357	319	DBSU	29.17
47677	randomXL	CC	372	319	DBSU	26.1
47677	randomXL	BB	370	357	DBSU	27.73
47677	randomXL	DD	382	357	DBSU	23.9
47677	randomXL	AA	372	370	DBSU	6.4
47677	randomXL	DD	381	370	DBSU	23.88
47677	randomXL	CC	373	370	DBSU	9.16
47677	randomXL	DD	381	372	DBSU	22.74
47677	randomXL	DD	372	382	DBSU	23.29
47677	randomXL	DD	372	386	DBSU	24.54
47677	randomXL	DD	373	386	DBSU	23.8
47677	randomXL	BD	381	386	DBSU	32.56
47677	randomXL	BD;DB	357	357	DBSU	17.86
47677	randomXL	DA	373	319	DBSU	32.36
47677	randomXL	BD	372	357	DBSU	35.47
47677	randomXL	DB	381	357	DBSU	35.71
47677	randomXL	BD	373	357	DBSU	35.06
47677	randomXL	BD	372	370	DBSU	54.7
47677	randomXL	BD	373	370	DBSU	52.48
47677	randomXL	DB	382	373	DBSU	46.09
47678	randomXL	CC	320	357	BS2G	24.8
47678	randomXL	AA	320	373	BS2G	42.41
47678	randomXL	DD	373	382	BS2G	18.46
47678	randomXL	DD	370	386	BS2G	22.92
47678	randomXL	AA	373	386	BS2G	20.29
47678	randomXL	CC	319	357	BS2G	26.2
47678	randomXL	BB	367	373	BS2G	12.29
47678	randomXL	DD	370	382	BS2G	16.03
47678	randomXL	CC	376	382	BS2G	14.84
47678	randomXL	BB	357	373	BS2G	31.29
47678	randomXL	AA	320	366	BS2G	33.77
47678	randomXL	CC	370	376	BS2G	13.83
47678	randomXL	CC	320	357	DBSU	24.8
47678	randomXL	CC	357	319	DBSU	26.2
47678	randomXL	AA	372	319	DBSU	41.91
47678	randomXL	DD	370	357	DBSU	30.21
47678	randomXL	CC	382	357	DBSU	17.62
47678	randomXL	AA	372	370	DBSU	6.13
47678	randomXL	DD	381	370	DBSU	15.39
47678	randomXL	CC	373	370	DBSU	9.11
47678	randomXL	DD	381	372	DBSU	17.17
47678	randomXL	DD	372	382	DBSU	18.74
47678	randomXL	AA	372	386	DBSU	22.79
47678	randomXL	AA	373	386	DBSU	20.29
47678	randomXL	DB	381	386	DBSU	46.0
47678	randomXL	BD;DB	357	357	DBSU	18.69
47678	randomXL	AD	373	319	DBSU	39.51
47678	randomXL	CA	372	357	DBSU	36.59
47678	randomXL	CA	381	357	DBSU	13.54
47678	randomXL	CA	373	357	DBSU	33.42
47678	randomXL	CA	372	370	DBSU	61.75
47678	randomXL	CA	373	370	DBSU	58.03
47678	randomXL	CA	382	373	DBSU	52.8
47679	randomXL	CC	320	357	BS2G	22.72
47679	randomXL	CC	320	373	BS2G	47.23
47679	randomXL	DD	373	382	BS2G	20.14
47679	randomXL	DD	370	386	BS2G	26.65
47679	randomXL	DD	373	386	BS2G	31.5
47679	randomXL	CC	319	357	BS2G	25.02
47679	randomXL	AA	367	373	BS2G	11.69
47679	randomXL	DD	370	382	BS2G	17.74
47679	randomXL	CC	376	382	BS2G	15.2
47679	randomXL	AA	357	373	BS2G	29.45
47679	randomXL	CC	320	366	BS2G	29.62
47679	randomXL	CC	370	376	BS2G	13.09
47679	randomXL	CC	320	357	DBSU	22.72
47679	randomXL	CC	357	319	DBSU	25.02
47679	randomXL	CC	372	319	DBSU	43.69
47679	randomXL	DD	370	357	DBSU	23.88
47679	randomXL	AA	382	357	DBSU	20.16
47679	randomXL	AA	372	370	DBSU	6.53
47679	randomXL	DD	381	370	DBSU	18.13
47679	randomXL	AA	373	370	DBSU	8.96
47679	randomXL	DD	381	372	DBSU	19.53
47679	randomXL	DD	372	382	DBSU	20.51
47679	randomXL	DD	372	386	DBSU	31.16
47679	randomXL	DD	373	386	DBSU	31.5
47679	randomXL	DB	381	386	DBSU	25.35
47679	randomXL	BD;DB	357	357	DBSU	17.84
47679	randomXL	CB	373	319	DBSU	11.87
47679	randomXL	DB	372	357	DBSU	34.79
47679	randomXL	AC	381	357	DBSU	20.72
47679	randomXL	DB	373	357	DBSU	33.31
47679	randomXL	BD	372	370	DBSU	50.78
47679	randomXL	BD	373	370	DBSU	47.36
47679	randomXL	BD	382	373	DBSU	26.14
47680	randomXL	BB	320	357	BS2G	26.62
47680	randomXL	BB	320	373	BS2G	18.36
47680	randomXL	CC	373	382	BS2G	17.35
47680	randomXL	CC	370	386	BS2G	30.73
47680	randomXL	CC	373	386	BS2G	27.94
47680	randomXL	AA	319	357	BS2G	26.73
47680	randomXL	BB	367	373	BS2G	13.74
47680	randomXL	CC	370	382	BS2G	22.82
47680	randomXL	CC	376	382	BS2G	15.32
47680	randomXL	BB	357	373	BS2G	27.67
47680	randomXL	BB	320	366	BS2G	21.75
47680	randomXL	CC	370	376	BS2G	16.46
47680	randomXL	BB	320	357	DBSU	26.62
47680	randomXL	AA	357	319	DBSU	26.73
47680	randomXL	BB	372	319	DBSU	21.53
47680	randomXL	DD	370	357	DBSU	31.81
47680	randomXL	AA	382	357	DBSU	23.76
47680	randomXL	AA	372	370	DBSU	6.26
47680	randomXL	DD	381	370	DBSU	22.1
47680	randomXL	CC	373	370	DBSU	9.15
47680	randomXL	DD	381	372	DBSU	18.73
47680	randomXL	CC	372	382	DBSU	20.7
47680	randomXL	CC	372	386	DBSU	30.41
47680	randomXL	CC	373	386	DBSU	27.94
47680	randomXL	BC	381	386	DBSU	65.74
47680	randomXL	BD;DB	357	357	DBSU	18.2
47680	randomXL	AD	373	319	DBSU	39.99
47680	randomXL	BD	372	357	DBSU	45.5
47680	randomXL	AC	381	357	DBSU	36.78
47680	randomXL	BD	373	357	DBSU	45.25
47680	randomXL	CB	372	370	DBSU	53.38
47680	randomXL	CB	373	370	DBSU	54.17
47680	randomXL	CB	382	373	DBSU	59.99
47681	randomXL	AA	320	357	BS2G	26.91
47681	randomXL	AA	320	373	BS2G	46.24
47681	randomXL	CC	373	382	BS2G	20.8
47681	randomXL	AA	370	386	BS2G	26.91
47681	randomXL	AA	373	386	BS2G	23.27
47681	randomXL	AA	319	357	BS2G	26.44
47681	randomXL	BB	367	373	BS2G	13.09
47681	randomXL	CC	370	382	BS2G	18.66
47681	randomXL	CC	376	382	BS2G	15.53
47681	randomXL	DD	357	373	BS2G	19.24
47681	randomXL	AA	320	366	BS2G	34.92
47681	randomXL	CC	370	376	BS2G	14.07
47681	randomXL	AA	320	357	DBSU	26.91
47681	randomXL	AA	357	319	DBSU	26.44
47681	randomXL	AA	372	319	DBSU	42.73
47681	randomXL	DD	370	357	DBSU	23.02
47681	randomXL	DD	382	357	DBSU	20.41
47681	randomXL	AA	372	370	DBSU	6.3
47681	randomXL	CC	381	370	DBSU	17.29
47681	randomXL	AA	373	370	DBSU	9.09
47681	randomXL	CC	381	372	DBSU	18.95
47681	randomXL	CC	372	382	DBSU	20.94
47681	randomXL	AA	372	386	DBSU	25.29
47681	randomXL	AA	373	386	DBSU	23.27
47681	randomXL	AD	381	386	DBSU	62.59
47681	randomXL	BD;DB	357	357	DBSU	19.5
47681	randomXL	BC	373	319	DBSU	28.18
47681	randomXL	DB	372	357	DBSU	32.63
47681	randomXL	DB	381	357	DBSU	37.22
47681	randomXL	DB	373	357	DBSU	29.46
47681	randomXL	AD	372	370	DBSU	61.97
47681	randomXL	DB	373	370	DBSU	61.02
47681	randomXL	DA	382	373	DBSU	55.71
47682	randomXL	BB	320	357	BS2G	27.37
47682	randomXL	BB	320	373	BS2G	22.98
47682	randomXL	AA	373	382	BS2G	18.29
47682	randomXL	BB	370	386	BS2G	27.28
47682	randomXL	AA	373	386	BS2G	26.65
47682	randomXL	AA	319	357	BS2G	27.49
47682	randomXL	DD	367	373	BS2G	12.57
47682	randomXL	BB	370	382	BS2G	23.1
47682	randomXL	AA	376	382	BS2G	14.72
47682	randomXL	DD	357	373	BS2G	22.78
47682	randomXL	BB	320	366	BS2G	30.04
47682	randomXL	CC	370	376	BS2G	13.41
47682	randomXL	BB	320	357	DBSU	27.37
47682	randomXL	AA	357	319	DBSU	27.49
47682	randomXL	BB	372	319	DBSU	24.29
47682	randomXL	DD	370	357	DBSU	26.36
47682	randomXL	CC	382	357	DBSU	17.07
47682	randomXL	AA	372	370	DBSU	6.23
47682	randomXL	CC	381	370	DBSU	21.81
47682	randomXL	DD	373	370	DBSU	8.65
47682	randomXL	AA	381	372	DBSU	21.85
47682	randomXL	AA	372	382	DBSU	21.15
47682	randomXL	AA	372	386	DBSU	28.37
47682	randomXL	AA	373	386	DBSU	26.65
47682	randomXL	CB	381	386	DBSU	47.79
47682	randomXL	BD;DB	357	357	DBSU	18.79
47682	randomXL	BC	373	319	DBSU	25.48
47682	randomXL	BC	372	357	DBSU	24.32
47682	randomXL	CA	381	357	DBSU	35.72
47682	randomXL	BC	373	357	DBSU	23.94
47682	randomXL	BC	372	370	DBSU	28.31
47682	randomXL	BC	373	370	DBSU	27.6
47682	randomXL	CB	382	373	DBSU	23.24
47683	randomXL	CC	320	357	BS2G	26.47
47683	randomXL	CC	320	373	BS2G	31.6
47683	randomXL	BB	373	382	BS2G	20.79
47683	randomXL	CC	370	386	BS2G	32.97
47683	randomXL	BB	373	386	BS2G	31.75
47683	randomXL	CC	319	357	BS2G	30.16
47683	randomXL	AA	367	373	BS2G	10.82
47683	randomXL	CC	370	382	BS2G	24.77
47683	randomXL	BB	376	382	BS2G	14.14
47683	randomXL	BB	357	373	BS2G	28.13
47683	randomXL	CC	320	366	BS2G	28.35
47683	randomXL	DD	370	376	BS2G	14.12
47683	randomXL	CC	320	357	DBSU	26.47
47683	randomXL	CC	357	319	DBSU	30.16
47683	randomXL	CC	372	319	DBSU	30.73
47683	randomXL	BB	370	357	DBSU	27.67
47683	randomXL	AA	382	357	DBSU	22.36
47683	randomXL	AA	372	370	DBSU	6.32
47683	randomXL	CC	381	370	DBSU	25.88
47683	randomXL	AA	373	370	DBSU	9.04
47683	randomXL	BB	381	372	DBSU	23.28
47683	randomXL	BB	372	382	DBSU	22.38
47683	randomXL	BB	372	386	DBSU	32.55
47683	randomXL	BB	373	386	DBSU	31.75
47683	randomXL	CB	381	386	DBSU	41.67
47683	randomXL	BD;DB	357	357	DBSU	18.01
47683	randomXL	DA	373	319	DBSU	23.01
47683	randomXL	BD	372	357	DBSU	37.79
47683	randomXL	AC	381	357	DBSU	26.65
47683	randomXL	BD	373	357	DBSU	41.12
47683	randomXL	AD	372	370	DBSU	53.28
47683	randomXL	AD	373	370	DBSU	53.39
47683	randomXL	DB	382	373	DBSU	45.36
47684	randomXL	AA	320	357	BS2G	23.9
47684	randomXL	BB	320	373	BS2G	31.92
47684	randomXL	BB	373	382	BS2G	21.5
47684	randomXL	DD	370	386	BS2G	34.48
47684	randomXL	DD	373	386	BS2G	29.48
47684	randomXL	AA	319	357	BS2G	21.09
47684	randomXL	AA	367	373	BS2G	12.9
47684	randomXL	CC	370	382	BS2G	24.82
47684	randomXL	BB	376	382	BS2G	14.75
47684	randomXL	DD	357	373	BS2G	31.34
47684	randomXL	BB	320	366	BS2G	30.75
47684	randomXL	CC	370	376	BS2G	13.97
47684	randomXL	AA	320	357	DBSU	23.9
47684	randomXL	AA	357	319	DBSU	21.09
47684	randomXL	BB	372	319	DBSU	36.01
47684	randomXL	DD	370	357	DBSU	31.23
47684	randomXL	AA	382	357	DBSU	19.62
47684	randomXL	AA	372	370	DBSU	6.33
47684	randomXL	CC	381	370	DBSU	23.81
47684	randomXL	CC	373	370	DBSU	9.18
47684	randomXL	BB	381	372	DBSU	21.42
47684	randomXL	BB	372	382	DBSU	23.29
47684	randomXL	DD	372	386	DBSU	28.83
47684	randomXL	DD	373	386	DBSU	29.48
47684	randomXL	CB	381	386	DBSU	41.24
47684	randomXL	BD;DB	357	357	DBSU	18.54
47684	randomXL	CB	373	319	DBSU	28.86
47684	randomXL	BD	372	357	DBSU	44.81
47684	randomXL	AC	381	357	DBSU	24.14
47684	randomXL	AC	373	357	DBSU	42.99
47684	randomXL	DA	372	370	DBSU	58.39
47684	randomXL	DA	373	370	DBSU	58.09
47684	randomXL	DA	382	373	DBSU	40.44
47685	randomXL	AA	320	357	BS2G	26.66
47685	randomXL	AA	320	373	BS2G	20.16
47685	randomXL	AA	373	382	BS2G	22.75
47685	randomXL	DD	370	386	BS2G	24.79
47685	randomXL	CC	373	386	BS2G	24.98
47685	randomXL	AA	319	357	BS2G	26.61
47685	randomXL	AA	367	373	BS2G	11.0
47685	randomXL	DD	370	382	BS2G	23.8
47685	randomXL	CC	376	382	BS2G	14.88
47685	randomXL	AA	357	373	BS2G	19.97
47685	randomXL	AA	320	366	BS2G	31.95
47685	randomXL	CC	370	376	BS2G	15.63
47685	randomXL	AA	320	357	DBSU	26.66
47685	randomXL	AA	357	319	DBSU	26.61
47685	randomXL	AA	372	319	DBSU	20.1
47685	randomXL	DD	370	357	DBSU	26.34
47685	randomXL	AA	382	357	DBSU	14.55
47685	randomXL	AA	372	370	DBSU	6.54
47685	randomXL	DD	381	370	DBSU	22.84
47685	randomXL	AA	373	370	DBSU	9.18
47685	randomXL	DD	381	372	DBSU	24.16
47685	randomXL	CC	372	382	DBSU	25.28
47685	randomXL	CC	372	386	DBSU	25.4
47685	randomXL	CC	373	386	DBSU	24.98
47685	randomXL	CA	381	386	DBSU	35.92
47685	randomXL	BD;DB	357	357	DBSU	18.23
47685	randomXL	CB	373	319	DBSU	11.46
47685	randomXL	DA	372	357	DBSU	36.66
47685	randomXL	AC	381	357	DBSU	26.53
47685	randomXL	DA	373	357	DBSU	36.95
47685	randomXL	DA	372	370	DBSU	28.76
47685	randomXL	DA	373	370	DBSU	26.06
47685	randomXL	DA	382	373	DBSU	45.24
47686	randomXL	AA	320	357	BS2G	25.59
47686	randomXL	CC	320	373	BS2G	15.7
47686	randomXL	CC	373	382	BS2G	19.36
47686	randomXL	BB	370	386	BS2G	26.69
47686	randomXL	CC	373	386	BS2G	22.43
47686	randomXL	AA	319	357	BS2G	26.12
47686	randomXL	AA	367	373	BS2G	13.09
47686	randomXL	DD	370	382	BS2G	28.28
47686	randomXL	CC	376	382	BS2G	13.89
47686	randomXL	DD	357	373	BS2G	30.99
47686	randomXL	CC	320	366	BS2G	14.08
47686	randomXL	CC	370	376	BS2G	16.68
47686	randomXL	AA	320	357	DBSU	25.59
47686	randomXL	AA	357	319	DBSU	26.12
47686	randomXL	CC	372	319	DBSU	15.4
47686	randomXL	CC	370	357	DBSU	26.0
47686	randomXL	DD	382	357	DBSU	23.41
47686	randomXL	AA	372	370	DBSU	6.17
47686	randomXL	DD	381	370	DBSU	24.68
47686	randomXL	CC	373	370	DBSU	9.12
47686	randomXL	CC	381	372	DBSU	23.69
47686	randomXL	CC	372	382	DBSU	22.26
47686	randomXL	BB	372	386	DBSU	23.19
47686	randomXL	CC	373	386	DBSU	22.43
47686	randomXL	DA	381	386	DBSU	43.82
47686	randomXL	BD;DB	357	357	DBSU	17.88
47686	randomXL	DA	373	319	DBSU	16.3
47686	randomXL	DA	372	357	DBSU	34.69
47686	randomXL	DB	381	357	DBSU	38.54
47686	randomXL	DA	373	357	DBSU	33.96
47686	randomXL	DA	372	370	DBSU	32.63
47686	randomXL	DA	373	370	DBSU	29.04
47686	randomXL	DA	382	373	DBSU	32.47
47687	randomXL	DD	320	357	BS2G	26.47
47687	randomXL	AA	320	373	BS2G	24.04
47687	randomXL	BB	373	382	BS2G	20.22
47687	randomXL	CC	370	386	BS2G	20.86
47687	randomXL	CC	373	386	BS2G	24.34
47687	randomXL	AA	319	357	BS2G	26.36
47687	randomXL	AA	367	373	BS2G	13.02
47687	randomXL	DD	370	382	BS2G	19.13
47687	randomXL	CC	376	382	BS2G	14.54
47687	randomXL	CC	357	373	BS2G	17.68
47687	randomXL	AA	320	366	BS2G	21.68
47687	randomXL	DD	370	376	BS2G	16.35
47687	randomXL	DD	320	357	DBSU	26.47
47687	randomXL	AA	357	319	DBSU	26.36
47687	randomXL	AA	372	319	DBSU	21.09
47687	randomXL	CC	370	357	DBSU	16.59
47687	randomXL	DD	382	357	DBSU	29.8
47687	randomXL	AA	372	370	DBSU	6.22
47687	randomXL	DD	381	370	DBSU	17.19
47687	randomXL	AA	373	370	DBSU	9.06
47687	randomXL	DD	381	372	DBSU	19.82
47687	randomXL	BB	372	382	DBSU	21.55
47687	randomXL	CC	372	386	DBSU	23.62
47687	randomXL	CC	373	386	DBSU	24.34
47687	randomXL	BC	381	386	DBSU	21.43
47687	randomXL	BD;DB	357	357	DBSU	17.98
47687	randomXL	DA	373	319	DBSU	22.25
47687	randomXL	CA	372	357	DBSU	28.69
47687	randomXL	AD	381	357	DBSU	35.91
47687	randomXL	CA	373	357	DBSU	29.78
47687	randomXL	DA	372	370	DBSU	44.97
47687	randomXL	DA	373	370	DBSU	42.75
47687	randomXL	AD	382	373	DBSU	33.57
47688	randomXL	CC	320	357	BS2G	26.64
47688	randomXL	BB	320	373	BS2G	15.9
47688	randomXL	AA	373	382	BS2G	21.86
47688	randomXL	AA	370	386	BS2G	29.24
47688	randomXL	AA	373	386	BS2G	25.53
47688	randomXL	BB	319	357	BS2G	28.23
47688	randomXL	BB	367	373	BS2G	12.9
47688	randomXL	CC	370	382	BS2G	23.29
47688	randomXL	CC	376	382	BS2G	15.21
47688	randomXL	BB	357	373	BS2G	16.71
47688	randomXL	CC	320	366	BS2G	18.96
47688	randomXL	CC	370	376	BS2G	16.02
47688	randomXL	CC	320	357	DBSU	26.64
47688	randomXL	BB	357	319	DBSU	28.23
47688	randomXL	BB	372	319	DBSU	13.18
47688	randomXL	BB	370	357	DBSU	26.04
47688	randomXL	DD	382	357	DBSU	20.5
47688	randomXL	AA	372	370	DBSU	6.22
47688	randomXL	CC	381	370	DBSU	24.29
47688	randomXL	AA	373	370	DBSU	9.18
47688	randomXL	AA	381	372	DBSU	22.74
47688	randomXL	CC	372	382	DBSU	23.48
47688	randomXL	AA	372	386	DBSU	28.26
47688	randomXL	AA	373	386	DBSU	25.53
47688	randomXL	BD	381	386	DBSU	25.67
47688	randomXL	BD;DB	357	357	DBSU	18.36
47688	randomXL	DA	373	319	DBSU	28.95
47688	randomXL	BC	372	357	DBSU	34.8
47688	randomXL	BD	381	357	DBSU	24.4
47688	randomXL	BD	373	357	DBSU	32.0
47688	randomXL	DA	372	370	DBSU	13.91
47688	randomXL	DA	373	370	DBSU	11.53
47688	randomXL	DA	382	373	DBSU	32.38
47689	randomXL	CC	320	357	BS2G	25.1
47689	randomXL	BB	320	373	BS2G	15.13
47689	randomXL	DD	373	382	BS2G	19.66
47689	randomXL	DD	370	386	BS2G	25.19
47689	randomXL	BB	373	386	BS2G	23.66
47689	randomXL	CC	319	357	BS2G	27.09
47689	randomXL	AA	367	373	BS2G	12.95
47689	randomXL	DD	370	382	BS2G	17.3
47689	randomXL	BB	376	382	BS2G	13.81
47689	randomXL	BB	357	373	BS2G	31.3
47689	randomXL	DD	320	366	BS2G	17.82
47689	randomXL	CC	370	376	BS2G	15.72
47689	randomXL	CC	320	357	DBSU	25.1
47689	randomXL	CC	357	319	DBSU	27.09
47689	randomXL	BB	372	319	DBSU	16.32
47689	randomXL	DD	370	357	DBSU	27.08
47689	randomXL	BB	382	357	DBSU	20.4
47689	randomXL	AA	372	370	DBSU	6.41
47689	randomXL	DD	381	370	DBSU	17.87
47689	randomXL	AA	373	370	DBSU	9.23
47689	randomXL	DD	381	372	DBSU	19.55
47689	randomXL	DD	372	382	DBSU	20.18
47689	randomXL	BB	372	386	DBSU	24.75
47689	randomXL	BB	373	386	DBSU	23.66
47689	randomXL	AD	381	386	DBSU	46.51
47689	randomXL	BD;DB	357	357	DBSU	18.94
47689	randomXL	AD	373	319	DBSU	29.8
47689	randomXL	BC	372	357	DBSU	34.83
47689	randomXL	BD	381	357	DBSU	42.39
47689	randomXL	BC	373	357	DBSU	37.44
47689	randomXL	BC	372	370	DBSU	20.1
47689	randomXL	BC	373	370	DBSU	22.85
47689	randomXL	CB	382	373	DBSU	27.82
47690	randomXL	AA	320	357	BS2G	26.11
47690	randomXL	AA	320	373	BS2G	19.79
47690	randomXL	AA	373	382	BS2G	15.21
47690	randomXL	AA	370	386	BS2G	18.98
47690	randomXL	AA	373	386	BS2G	22.04
47690	randomXL	AA	319	357	BS2G	25.05
47690	randomXL	BB	367	373	BS2G	12.01
47690	randomXL	CC	370	382	BS2G	16.57
47690	randomXL	AA	376	382	BS2G	13.51
47690	randomXL	BB	357	373	BS2G	35.03
47690	randomXL	AA	320	366	BS2G	13.75
47690	randomXL	CC	370	376	BS2G	14.79
47690	randomXL	AA	320	357	DBSU	26.11
47690	randomXL	AA	357	319	DBSU	25.05
47690	randomXL	AA	372	319	DBSU	15.12
47690	randomXL	DD	370	357	DBSU	30.37
47690	randomXL	CC	382	357	DBSU	30.98
47690	randomXL	AA	372	370	DBSU	6.35
47690	randomXL	CC	381	370	DBSU	16.27
47690	randomXL	AA	373	370	DBSU	8.83
47690	randomXL	CC	381	372	DBSU	19.46
47690	randomXL	AA	372	382	DBSU	17.63
47690	randomXL	AA	372	386	DBSU	22.67
47690	randomXL	AA	373	386	DBSU	22.04
47690	randomXL	AD	381	386	DBSU	18.25
47690	randomXL	BD;DB	357	357	DBSU	18.75
47690	randomXL	DA	373	319	DBSU	34.12
47690	randomXL	DA	372	357	DBSU	40.9
47690	randomXL	DA	381	357	DBSU	37.84
47690	randomXL	DA	373	357	DBSU	43.38
47690	randomXL	DA	372	370	DBSU	29.94
47690	randomXL	DA	373	370	DBSU	29.46
47690	randomXL	AD	382	373	DBSU	18.4
47691	randomXL	CC	320	357	BS2G	27.61
47691	randomXL	CC	320	373	BS2G	14.31
47691	randomXL	DD	373	382	BS2G	23.77
47691	randomXL	DD	370	386	BS2G	29.11
47691	randomXL	AA	373	386	BS2G	28.33
47691	randomXL	AA	319	357	BS2G	27.08
47691	randomXL	AA	367	373	BS2G	12.08
47691	randomXL	DD	370	382	BS2G	22.59
47691	randomXL	CC	376	382	BS2G	16.11
47691	randomXL	CC	357	373	BS2G	19.17
47691	randomXL	BB	320	366	BS2G	27.13
47691	randomXL	CC	370	376	BS2G	14.84
47691	randomXL	CC	320	357	DBSU	27.61
47691	randomXL	AA	357	319	DBSU	27.08
47691	randomXL	CC	372	319	DBSU	15.03
47691	randomXL	CC	370	357	DBSU	22.07
47691	randomXL	CC	382	357	DBSU	14.14
47691	randomXL	AA	372	370	DBSU	6.46
47691	randomXL	DD	381	370	DBSU	21.74
47691	randomXL	BB	373	370	DBSU	8.92
47691	randomXL	DD	381	372	DBSU	22.76
47691	randomXL	DD	372	382	DBSU	24.64
47691	randomXL	AA	372	386	DBSU	31.12
47691	randomXL	AA	373	386	DBSU	28.33
47691	randomXL	CA	381	386	DBSU	26.32
47691	randomXL	BD;DB	357	357	DBSU	17.86
47691	randomXL	AD	373	319	DBSU	21.15
47691	randomXL	BD	372	357	DBSU	36.57
47691	randomXL	CA	381	357	DBSU	19.22
47691	randomXL	CA	373	357	DBSU	37.75
47691	randomXL	BD	372	370	DBSU	40.07
47691	randomXL	BD	373	370	DBSU	41.48
47691	randomXL	DA	382	373	DBSU	29.72
47692	randomXL	AA	320	357	BS2G	27.22
47692	randomXL	CC	320	373	BS2G	21.5
47692	randomXL	CC	373	382	BS2G	20.44
47692	randomXL	CC	370	386	BS2G	29.4
47692	randomXL	CC	373	386	BS2G	26.51
47692	randomXL	AA	319	357	BS2G	26.25
47692	randomXL	AA	367	373	BS2G	12.84
47692	randomXL	CC	370	382	BS2G	22.8
47692	randomXL	CC	376	382	BS2G	13.29
47692	randomXL	BB	357	373	BS2G	16.71
47692	randomXL	AA	320	366	BS2G	18.99
47692	randomXL	CC	370	376	BS2G	15.17
47692	randomXL	AA	320	357	DBSU	27.22
47692	randomXL	AA	357	319	DBSU	26.25
47692	randomXL	CC	372	319	DBSU	18.01
47692	randomXL	DD	370	357	DBSU	20.99
47692	randomXL	BB	382	357	DBSU	19.81
47692	randomXL	AA	372	370	DBSU	6.46
47692	randomXL	CC	381	370	DBSU	24.15
47692	randomXL	AA	373	370	DBSU	8.98
47692	randomXL	DD	381	372	DBSU	22.37
47692	randomXL	CC	372	382	DBSU	21.81
47692	randomXL	CC	372	386	DBSU	27.45
47692	randomXL	CC	373	386	DBSU	26.51
47692	randomXL	CB	381	386	DBSU	10.68
47692	randomXL	BD;DB	357	357	DBSU	17.84
47692	randomXL	AD	373	319	DBSU	27.63
47692	randomXL	BD	372	357	DBSU	33.54
47692	randomXL	CB	381	357	DBSU	28.74
47692	randomXL	BD	373	357	DBSU	33.54
47692	randomXL	DA	372	370	DBSU	15.53
47692	randomXL	DA	373	370	DBSU	15.35
47692	randomXL	BC	382	373	DBSU	30.09
47693	randomXL	CC	320	357	BS2G	25.1
47693	randomXL	DD	320	373	BS2G	19.07
47693	randomXL	CC	373	382	BS2G	18.4
47693	randomXL	CC	370	386	BS2G	29.32
47693	randomXL	CC	373	386	BS2G	21.46
47693	randomXL	CC	319	357	BS2G	26.52
47693	randomXL	AA	367	373	BS2G	12.14
47693	randomXL	DD	370	382	BS2G	26.48
47693	randomXL	CC	376	382	BS2G	13.78
47693	randomXL	DD	357	373	BS2G	21.22
47693	randomXL	AA	320	366	BS2G	14.06
47693	randomXL	DD	370	376	BS2G	15.42
47693	randomXL	CC	320	357	DBSU	25.1
47693	randomXL	CC	357	319	DBSU	26.52
47693	randomXL	DD	372	319	DBSU	19.75
47693	randomXL	DD	370	357	DBSU	17.37
47693	randomXL	DD	382	357	DBSU	14.16
47693	randomXL	AA	372	370	DBSU	6.75
47693	randomXL	DD	381	370	DBSU	22.94
47693	randomXL	AA	373	370	DBSU	9.5
47693	randomXL	DD	381	372	DBSU	23.73
47693	randomXL	CC	372	382	DBSU	22.14
47693	randomXL	CC	372	386	DBSU	24.62
47693	randomXL	CC	373	386	DBSU	21.46
47693	randomXL	BD	381	386	DBSU	42.22
47693	randomXL	BD;DB	357	357	DBSU	19.37
47693	randomXL	AD	373	319	DBSU	28.17
47693	randomXL	CB	372	357	DBSU	23.23
47693	randomXL	DB	381	357	DBSU	24.4
47693	randomXL	CB	373	357	DBSU	24.04
47693	randomXL	AD	372	370	DBSU	24.91
47693	randomXL	AD	373	370	DBSU	27.65
47693	randomXL	DB	382	373	DBSU	41.82
47694	randomXL	CC	320	357	BS2G	23.44
47694	randomXL	BB	320	373	BS2G	20.12
47694	randomXL	AA	373	382	BS2G	21.5
47694	randomXL	DD	370	386	BS2G	24.63
47694	randomXL	DD	373	386	BS2G	27.38
47694	randomXL	CC	319	357	BS2G	23.54
47694	randomXL	BB	367	373	BS2G	12.56
47694	randomXL	DD	370	382	BS2G	23.05
47694	randomXL	CC	376	382	BS2G	15.49
47694	randomXL	CC	357	373	BS2G	24.97
47694	randomXL	AA	320	366	BS2G	25.93
47694	randomXL	CC	370	376	BS2G	16.12
47694	randomXL	CC	320	357	DBSU	23.44
47694	randomXL	CC	357	319	DBSU	23.54
47694	randomXL	CC	372	319	DBSU	20.81
47694	randomXL	DD	370	357	DBSU	23.74
47694	randomXL	BB	382	357	DBSU	15.11
47694	randomXL	AA	372	370	DBSU	6.46
47694	randomXL	DD	381	370	DBSU	20.9
47694	randomXL	AA	373	370	DBSU	9.46
47694	randomXL	DD	381	372	DBSU	21.62
47694	randomXL	AA	372	382	DBSU	23.6
47694	randomXL	DD	372	386	DBSU	28.76
47694	randomXL	DD	373	386	DBSU	27.38
47694	randomXL	CA	381	386	DBSU	39.48
47694	randomXL	BD;DB	357	357	DBSU	17.46
47694	randomXL	AD	373	319	DBSU	32.62
47694	randomXL	DB	372	357	DBSU	42.28
47694	randomXL	CA	381	357	DBSU	27.29
47694	randomXL	DB	373	357	DBSU	41.93
47694	randomXL	BC	372	370	DBSU	48.79
47694	randomXL	BC	373	370	DBSU	48.03
47694	randomXL	DA	382	373	DBSU	38.61
47695	randomXL	AA	320	357	BS2G	26.81
47695	randomXL	DD	320	373	BS2G	24.25
47695	randomXL	BB	373	382	BS2G	18.31
47695	randomXL	BB	370	386	BS2G	22.12
47695	randomXL	BB	373	386	BS2G	21.79
47695	randomXL	AA	319	357	BS2G	26.35
47695	randomXL	AA	367	373	BS2G	12.78
47695	randomXL	BB	370	382	BS2G	23.29
47695	randomXL	CC	376	382	BS2G	14.37
47695	randomXL	DD	357	373	BS2G	24.41
47695	randomXL	AA	320	366	BS2G	31.34
47695	randomXL	CC	370	376	BS2G	16.07
47695	randomXL	AA	320	357	DBSU	26.81
47695	randomXL	AA	357	319	DBSU	26.35
47695	randomXL	DD	372	319	DBSU	27.74
47695	randomXL	DD	370	357	DBSU	27.33
47695	randomXL	DD	382	357	DBSU	13.24
47695	randomXL	AA	372	370	DBSU	6.4
47695	randomXL	BB	381	370	DBSU	21.25
47695	randomXL	AA	373	370	DBSU	9.02
47695	randomXL	BB	381	372	DBSU	17.97
47695	randomXL	BB	372	382	DBSU	20.93
47695	randomXL	BB	372	386	DBSU	22.5
47695	randomXL	BB	373	386	DBSU	21.79
47695	randomXL	CB	381	386	DBSU	19.42
47695	randomXL	BD;DB	357	357	DBSU	18.21
47695	randomXL	BC	373	319	DBSU	18.15
47695	randomXL	CB	372	357	DBSU	20.66
47695	randomXL	DB	381	357	DBSU	28.84
47695	randomXL	CB	373	357	DBSU	20.75
47695	randomXL	AD	372	370	DBSU	15.5
47695	randomXL	DA	373	370	DBSU	14.74
47695	randomXL	BC	382	373	DBSU	11.77
47696	randomXL	AA	320	357	BS2G	23.64
47696	randomXL	CC	320	373	BS2G	19.17
47696	randomXL	CC	373	382	BS2G	21.37
47696	randomXL	CC	370	386	BS2G	21.91
47696	randomXL	DD	373	386	BS2G	28.43
47696	randomXL	AA	319	357	BS2G	21.15
47696	randomXL	AA	367	373	BS2G	10.09
47696	randomXL	CC	370	382	BS2G	16.59
47696	randomXL	CC	376	382	BS2G	14.57
47696	randomXL	AA	357	373	BS2G	19.86
47696	randomXL	CC	320	366	BS2G	18.62
47696	randomXL	CC	370	376	BS2G	12.59
47696	randomXL	AA	320	357	DBSU	23.64
47696	randomXL	AA	357	319	DBSU	21.15
47696	randomXL	CC	372	319	DBSU	14.41
47696	randomXL	CC	370	357	DBSU	26.4
47696	randomXL	AA	382	357	DBSU	9.74
47696	randomXL	AA	372	370	DBSU	6.89
47696	randomXL	CC	381	370	DBSU	16.32
47696	randomXL	AA	373	370	DBSU	9.01
47696	randomXL	DD	381	372	DBSU	18.72
47696	randomXL	CC	372	382	DBSU	20.93
47696	randomXL	DD	372	386	DBSU	26.94
47696	randomXL	DD	373	386	DBSU	28.43
47696	randomXL	AD	381	386	DBSU	34.29
47696	randomXL	BD;DB	357	357	DBSU	18.24
47696	randomXL	AD	373	319	DBSU	27.23
47696	randomXL	DA	372	357	DBSU	40.58
47696	randomXL	AC	381	357	DBSU	16.53
47696	randomXL	AC	373	357	DBSU	38.92
47696	randomXL	DA	372	370	DBSU	25.39
47696	randomXL	DA	373	370	DBSU	24.1
47696	randomXL	DA	382	373	DBSU	28.74
47697	randomXL	BB	320	357	BS2G	28.67
47697	randomXL	BB	320	373	BS2G	9.15
47697	randomXL	BB	373	382	BS2G	21.54
47697	randomXL	DD	370	386	BS2G	29.7
47697	randomXL	AA	373	386	BS2G	30.44
47697	randomXL	BB	319	357	BS2G	29.32
47697	randomXL	AA	367	373	BS2G	14.01
47697	randomXL	DD	370	382	BS2G	20.85
47697	randomXL	CC	376	382	BS2G	15.79
47697	randomXL	CC	357	373	BS2G	24.06
47697	randomXL	BB	320	366	BS2G	22.42
47697	randomXL	CC	370	376	BS2G	15.81
47697	randomXL	BB	320	357	DBSU	28.67
47697	randomXL	BB	357	319	DBSU	29.32
47697	randomXL	BB	372	319	DBSU	10.34
47697	randomXL	CC	370	357	DBSU	18.08
47697	randomXL	BB	382	357	DBSU	18.55
47697	randomXL	AA	372	370	DBSU	6.15
47697	randomXL	DD	381	370	DBSU	18.1
47697	randomXL	AA	373	370	DBSU	9.18
47697	randomXL	DD	381	372	DBSU	19.7
47697	randomXL	BB	372	382	DBSU	22.48
47697	randomXL	DD	372	386	DBSU	33.27
47697	randomXL	AA	373	386	DBSU	30.44
47697	randomXL	CB	381	386	DBSU	30.11
47697	randomXL	BD;DB	357	357	DBSU	18.42
47697	randomXL	DA	373	319	DBSU	9.31
47697	randomXL	CA	372	357	DBSU	16.01
47697	randomXL	DB	381	357	DBSU	28.16
47697	randomXL	CA	373	357	DBSU	19.63
47697	randomXL	AD	372	370	DBSU	9.55
47697	randomXL	AD	373	370	DBSU	11.93
47697	randomXL	DA	382	373	DBSU	28.29
47698	randomXL	AA	320	357	BS2G	27.41
47698	randomXL	CC	320	373	BS2G	15.32
47698	randomXL	BB	373	382	BS2G	20.51
47698	randomXL	CC	370	386	BS2G	23.23
47698	randomXL	CC	373	386	BS2G	28.75
47698	randomXL	AA	319	357	BS2G	26.91
47698	randomXL	BB	367	373	BS2G	10.71
47698	randomXL	CC	370	382	BS2G	21.49
47698	randomXL	BB	376	382	BS2G	15.19
47698	randomXL	DD	357	373	BS2G	15.87
47698	randomXL	CC	320	366	BS2G	14.82
47698	randomXL	CC	370	376	BS2G	14.36
47698	randomXL	AA	320	357	DBSU	27.41
47698	randomXL	AA	357	319	DBSU	26.91
47698	randomXL	CC	372	319	DBSU	11.64
47698	randomXL	DD	370	357	DBSU	14.2
47698	randomXL	DD	382	357	DBSU	14.01
47698	randomXL	AA	372	370	DBSU	6.32
47698	randomXL	BB	381	370	DBSU	21.77
47698	randomXL	AA	373	370	DBSU	8.86
47698	randomXL	BB	381	372	DBSU	21.64
47698	randomXL	BB	372	382	DBSU	23.18
47698	randomXL	CC	372	386	DBSU	28.55
47698	randomXL	CC	373	386	DBSU	28.75
47698	randomXL	DB	381	386	DBSU	19.42
47698	randomXL	BD;DB	357	357	DBSU	18.69
47698	randomXL	BC	373	319	DBSU	24.07
47698	randomXL	BC	372	357	DBSU	25.97
47698	randomXL	DB	381	357	DBSU	12.7
47698	randomXL	BC	373	357	DBSU	27.93
47698	randomXL	BC	372	370	DBSU	25.16
47698	randomXL	BC	373	370	DBSU	22.87
47698	randomXL	CB	382	373	DBSU	26.51
47699	randomXL	AA	320	357	BS2G	26.87
47699	randomXL	BB	320	373	BS2G	13.76
47699	randomXL	CC	373	382	BS2G	17.95
47699	randomXL	DD	370	386	BS2G	20.59
47699	randomXL	DD	373	386	BS2G	20.31
47699	randomXL	AA	319	357	BS2G	26.2
47699	randomXL	AA	367	373	BS2G	12.36
47699	randomXL	DD	370	382	BS2G	21.67
47699	randomXL	CC	376	382	BS2G	15.0
47699	randomXL	BB	357	373	BS2G	28.22
47699	randomXL	AA	320	366	BS2G	22.41
47699	randomXL	CC	370	376	BS2G	14.49
47699	randomXL	AA	320	357	DBSU	26.87
47699	randomXL	AA	357	319	DBSU	26.2
47699	randomXL	BB	372	319	DBSU	17.0
47699	randomXL	DD	370	357	DBSU	22.78
47699	randomXL	AA	382	357	DBSU	22.57
47699	randomXL	AA	372	370	DBSU	6.5
47699	randomXL	DD	381	370	DBSU	21.85
47699	randomXL	CC	373	370	DBSU	9.11
47699	randomXL	CC	381	372	DBSU	21.9
47699	randomXL	CC	372	382	DBSU	20.94
47699	randomXL	DD	372	386	DBSU	21.81
47699	randomXL	DD	373	386	DBSU	20.31
47699	randomXL	DB	381	386	DBSU	41.63
47699	randomXL	BD;DB	357	357	DBSU	16.95
47699	randomXL	CB	373	319	DBSU	26.23
47699	randomXL	CB	372	357	DBSU	21.03
47699	randomXL	BD	381	357	DBSU	37.23
47699	randomXL	CB	373	357	DBSU	21.73
47699	randomXL	BC	372	370	DBSU	22.8
47699	randomXL	BC	373	370	DBSU	24.83
47699	randomXL	BD	382	373	DBSU	29.03
47700	randomXL	AA	320	357	BS2G	26.2
47700	randomXL	BB	320	373	BS2G	20.41
47700	randomXL	BB	373	382	BS2G	20.64
47700	randomXL	DD	370	386	BS2G	25.91
47700	randomXL	DD	373	386	BS2G	27.27
47700	randomXL	AA	319	357	BS2G	24.52
47700	randomXL	BB	367	373	BS2G	10.88
47700	randomXL	DD	370	382	BS2G	25.16
47700	randomXL	BB	376	382	BS2G	14.62
47700	randomXL	AA	357	373	BS2G	27.92
47700	randomXL	BB	320	366	BS2G	16.95
47700	randomXL	BB	370	376	BS2G	16.28
47700	randomXL	AA	320	357	DBSU	26.2
47700	randomXL	AA	357	319	DBSU	24.52
47700	randomXL	BB	372	319	DBSU	22.05
47700	randomXL	BB	370	357	DBSU	30.98
47700	randomXL	AA	382	357	DBSU	15.67
47700	randomXL	AA	372	370	DBSU	6.36
47700	randomXL	DD	381	370	DBSU	24.69
47700	randomXL	AA	373	370	DBSU	9.26
47700	randomXL	BB	381	372	DBSU	22.66
47700	randomXL	BB	372	382	DBSU	23.63
47700	randomXL	DD	372	386	DBSU	27.19
47700	randomXL	DD	373	386	DBSU	27.27
47700	randomXL	BC	381	386	DBSU	32.56
47700	randomXL	BD;DB	357	357	DBSU	18.72
47700	randomXL	AD	373	319	DBSU	39.32
47700	randomXL	AC	372	357	DBSU	51.42
47700	randomXL	AC	381	357	DBSU	36.31
47700	randomXL	AC	373	357	DBSU	48.6
47700	randomXL	DA	372	370	DBSU	45.64
47700	randomXL	DA	373	370	DBSU	44.0
47700	randomXL	DA	382	373	DBSU	30.15
47701	randomXL	AA	320	357	BS2G	24.87
47701	randomXL	BB	320	373	BS2G	16.36
47701	randomXL	CC	373	382	BS2G	21.3
47701	randomXL	CC	370	386	BS2G	25.33
47701	randomXL	CC	373	386	BS2G	29.45
47701	randomXL	AA	319	357	BS2G	23.31
47701	randomXL	AA	367	373	BS2G	10.26
47701	randomXL	CC	370	382	BS2G	21.44
47701	randomXL	CC	376	382	BS2G	14.62
47701	randomXL	BB	357	373	BS2G	29.0
47701	randomXL	CC	320	366	BS2G	21.01
47701	randomXL	CC	370	376	BS2G	16.28
47701	randomXL	AA	320	357	DBSU	24.87
47701	randomXL	AA	357	319	DBSU	23.31
47701	randomXL	CC	372	319	DBSU	11.42
47701	randomXL	BB	370	357	DBSU	23.0
47701	randomXL	AA	382	357	DBSU	13.41
47701	randomXL	AA	372	370	DBSU	6.56
47701	randomXL	CC	381	370	DBSU	23.64
47701	randomXL	AA	373	370	DBSU	9.01
47701	randomXL	BB	381	372	DBSU	22.39
47701	randomXL	CC	372	382	DBSU	22.02
47701	randomXL	CC	372	386	DBSU	28.54
47701	randomXL	CC	373	386	DBSU	29.45
47701	randomXL	BC	381	386	DBSU	35.83
47701	randomXL	BD;DB	357	357	DBSU	17.79
47701	randomXL	AD	373	319	DBSU	37.3
47701	randomXL	BC	372	357	DBSU	39.41
47701	randomXL	AC	381	357	DBSU	32.82
47701	randomXL	BC	373	357	DBSU	41.94
47701	randomXL	BC	372	370	DBSU	35.95
47701	randomXL	CB	373	370	DBSU	38.43
47701	randomXL	CB	382	373	DBSU	20.04
47702	randomXL	AA	320	357	BS2G	27.24
47702	randomXL	CC	320	373	BS2G	14.17
47702	randomXL	BB	373	382	BS2G	18.28
47702	randomXL	DD	370	386	BS2G	23.68
47702	randomXL	DD	373	386	BS2G	28.54
47702	randomXL	AA	319	357	BS2G	28.9
47702	randomXL	BB	367	373	BS2G	13.45
47702	randomXL	BB	370	382	BS2G	17.11
47702	randomXL	BB	376	382	BS2G	14.57
47702	randomXL	CC	357	373	BS2G	25.24
47702	randomXL	CC	320	366	BS2G	22.61
47702	randomXL	CC	370	376	BS2G	16.08
47702	randomXL	AA	320	357	DBSU	27.24
47702	randomXL	AA	357	319	DBSU	28.9
47702	randomXL	CC	372	319	DBSU	16.85
47702	randomXL	DD	370	357	DBSU	22.39
47702	randomXL	CC	382	357	DBSU	10.59
47702	randomXL	AA	372	370	DBSU	6.15
47702	randomXL	DD	381	370	DBSU	18.03
47702	randomXL	AA	373	370	DBSU	9.15
47702	randomXL	DD	381	372	DBSU	18.14
47702	randomXL	DD	372	382	DBSU	18.64
47702	randomXL	DD	372	386	DBSU	27.38
47702	randomXL	DD	373	386	DBSU	28.54
47702	randomXL	AD	381	386	DBSU	22.96
47702	randomXL	BD;DB	357	357	DBSU	16.86
47702	randomXL	AD	373	319	DBSU	22.63
47702	randomXL	AD	372	357	DBSU	41.81
47702	randomXL	CA	381	357	DBSU	19.78
47702	randomXL	AD	373	357	DBSU	41.04
47702	randomXL	DA	372	370	DBSU	34.33
47702	randomXL	BC	373	370	DBSU	32.72
47702	randomXL	DA	382	373	DBSU	22.2
47703	randomXL	AA	320	357	BS2G	27.15
47703	randomXL	AA	320	373	BS2G	16.38
47703	randomXL	AA	373	382	BS2G	21.07
47703	randomXL	DD	370	386	BS2G	26.49
47703	randomXL	AA	373	386	BS2G	26.38
47703	randomXL	AA	319	357	BS2G	25.67
47703	randomXL	AA	367	373	BS2G	12.05
47703	randomXL	DD	370	382	BS2G	19.1
47703	randomXL	CC	376	382	BS2G	14.86
47703	randomXL	BB	357	373	BS2G	23.28
47703	randomXL	DD	320	366	BS2G	17.84
47703	randomXL	CC	370	376	BS2G	14.0
47703	randomXL	AA	320	357	DBSU	27.15
47703	randomXL	AA	357	319	DBSU	25.67
47703	randomXL	AA	372	319	DBSU	16.29
47703	randomXL	DD	370	357	DBSU	21.77
47703	randomXL	DD	382	357	DBSU	8.68
47703	randomXL	AA	372	370	DBSU	6.34
47703	randomXL	DD	381	370	DBSU	16.27
47703	randomXL	AA	373	370	DBSU	9.18
47703	randomXL	DD	381	372	DBSU	19.54
47703	randomXL	DD	372	382	DBSU	22.92
47703	randomXL	AA	372	386	DBSU	28.23
47703	randomXL	AA	373	386	DBSU	26.38
47703	randomXL	BC	381	386	DBSU	25.46
47703	randomXL	BD;DB	357	357	DBSU	18.34
47703	randomXL	AD	373	319	DBSU	27.99
47703	randomXL	AD	372	357	DBSU	35.78
47703	randomXL	DB	381	357	DBSU	27.54
47703	randomXL	BD	373	357	DBSU	36.79
47703	randomXL	AD	372	370	DBSU	33.87
47703	randomXL	DA	373	370	DBSU	35.5
47703	randomXL	DB	382	373	DBSU	41.65
47704	randomXL	CC	320	357	BS2G	24.52
47704	randomXL	BB	320	373	BS2G	20.5
47704	randomXL	BB	373	382	BS2G	22.19
47704	randomXL	CC	370	386	BS2G	29.09
47704	randomXL	CC	373	386	BS2G	28.8
47704	randomXL	CC	319	357	BS2G	25.63
47704	randomXL	AA	367	373	BS2G	10.71
47704	randomXL	DD	370	382	BS2G	25.32
47704	randomXL	CC	376	382	BS2G	14.31
47704	randomXL	BB	357	373	BS2G	31.87
47704	randomXL	AA	320	366	BS2G	25.1
47704	randomXL	BB	370	376	BS2G	15.34
47704	randomXL	CC	320	357	DBSU	24.52
47704	randomXL	CC	357	319	DBSU	25.63
47704	randomXL	CC	372	319	DBSU	18.81
47704	randomXL	DD	370	357	DBSU	28.26
47704	randomXL	AA	382	357	DBSU	17.96
47704	randomXL	AA	372	370	DBSU	6.48
47704	randomXL	DD	381	370	DBSU	22.73
47704	randomXL	AA	373	370	DBSU	9.01
47704	randomXL	DD	381	372	DBSU	20.93
47704	randomXL	DD	372	382	DBSU	23.76
47704	randomXL	CC	372	386	DBSU	28.53
47704	randomXL	CC	373	386	DBSU	28.8
47704	randomXL	AD	381	386	DBSU	33.63
47704	randomXL	BD;DB	357	357	DBSU	19.09
47704	randomXL	AD	373	319	DBSU	18.27
47704	randomXL	AD	372	357	DBSU	41.74
47704	randomXL	AC	381	357	DBSU	28.16
47704	randomXL	AD	373	357	DBSU	43.06
47704	randomXL	DA	372	370	DBSU	10.69
47704	randomXL	DA	373	370	DBSU	13.43
47704	randomXL	DA	382	373	DBSU	29.35
47705	randomXL	CC	320	357	BS2G	27.84
47705	randomXL	CC	320	373	BS2G	24.75
47705	randomXL	DD	373	382	BS2G	18.91
47705	randomXL	DD	370	386	BS2G	12.21
47705	randomXL	DD	373	386	BS2G	14.11
47705	randomXL	AA	319	357	BS2G	28.9
47705	randomXL	BB	367	373	BS2G	11.07
47705	randomXL	DD	370	382	BS2G	21.14
47705	randomXL	CC	376	382	BS2G	15.19
47705	randomXL	AA	357	373	BS2G	26.91
47705	randomXL	CC	320	366	BS2G	24.24
47705	randomXL	CC	370	376	BS2G	14.45
47705	randomXL	CC	320	357	DBSU	27.84
47705	randomXL	AA	357	319	DBSU	28.9
47705	randomXL	CC	372	319	DBSU	23.4
47705	randomXL	AA	370	357	DBSU	31.84
47705	randomXL	AA	382	357	DBSU	15.47
47705	randomXL	AA	372	370	DBSU	6.33
47705	randomXL	DD	381	370	DBSU	23.22
47705	randomXL	AA	373	370	DBSU	9.18
47705	randomXL	DD	381	372	DBSU	22.34
47705	randomXL	DD	372	382	DBSU	21.16
47705	randomXL	DD	372	386	DBSU	14.64
47705	randomXL	DD	373	386	DBSU	14.11
47705	randomXL	CB	381	386	DBSU	26.32
47705	randomXL	BD;DB	357	357	DBSU	19.38
47705	randomXL	DA	373	319	DBSU	16.12
47705	randomXL	BD	372	357	DBSU	38.07
47705	randomXL	AC	381	357	DBSU	21.48
47705	randomXL	BC	373	357	DBSU	36.29
47705	randomXL	BC	372	370	DBSU	26.18
47705	randomXL	BC	373	370	DBSU	23.18
47705	randomXL	BC	382	373	DBSU	27.83
47706	randomXL	AA	320	357	BS2G	27.83
47706	randomXL	AA	320	373	BS2G	18.4
47706	randomXL	AA	373	382	BS2G	18.93
47706	randomXL	CC	370	386	BS2G	23.67
47706	randomXL	AA	373	386	BS2G	25.07
47706	randomXL	AA	319	357	BS2G	28.3
47706	randomXL	BB	367	373	BS2G	12.72
47706	randomXL	BB	370	382	BS2G	22.02
47706	randomXL	CC	376	382	BS2G	14.41
47706	randomXL	DD	357	373	BS2G	20.58
47706	randomXL	CC	320	366	BS2G	28.79
47706	randomXL	CC	370	376	BS2G	14.49
47706	randomXL	AA	320	357	DBSU	27.83
47706	randomXL	AA	357	319	DBSU	28.3
47706	randomXL	AA	372	319	DBSU	23.98
47706	randomXL	DD	370	357	DBSU	17.62
47706	randomXL	DD	382	357	DBSU	11.05
47706	randomXL	AA	372	370	DBSU	6.15
47706	randomXL	DD	381	370	DBSU	19.92
47706	randomXL	AA	373	370	DBSU	9.13
47706	randomXL	AA	381	372	DBSU	19.14
47706	randomXL	AA	372	382	DBSU	21.97
47706	randomXL	CC	372	386	DBSU	26.64
47706	randomXL	AA	373	386	DBSU	25.07
47706	randomXL	DB	381	386	DBSU	30.71
47706	randomXL	BD;DB	357	357	DBSU	18.15
47706	randomXL	AD	373	319	DBSU	21.82
47706	randomXL	DA	372	357	DBSU	31.09
47706	randomXL	DB	381	357	DBSU	25.02
47706	randomXL	DA	373	357	DBSU	30.53
47706	randomXL	DA	372	370	DBSU	24.38
47706	randomXL	DA	373	370	DBSU	21.82
47706	randomXL	AD	382	373	DBSU	32.66
47707	randomXL	AA	320	357	BS2G	22.85
47707	randomXL	AA	320	373	BS2G	22.86
47707	randomXL	CC	373	382	BS2G	16.83
47707	randomXL	CC	370	386	BS2G	24.29
47707	randomXL	CC	373	386	BS2G	26.77
47707	randomXL	AA	319	357	BS2G	24.72
47707	randomXL	AA	367	373	BS2G	11.39
47707	randomXL	CC	370	382	BS2G	17.26
47707	randomXL	CC	376	382	BS2G	15.08
47707	randomXL	BB	357	373	BS2G	31.76
47707	randomXL	AA	320	366	BS2G	14.09
47707	randomXL	CC	370	376	BS2G	14.02
47707	randomXL	AA	320	357	DBSU	22.85
47707	randomXL	AA	357	319	DBSU	24.72
47707	randomXL	AA	372	319	DBSU	18.23
47707	randomXL	DD	370	357	DBSU	32.43
47707	randomXL	BB	382	357	DBSU	21.9
47707	randomXL	AA	372	370	DBSU	6.37
47707	randomXL	CC	381	370	DBSU	16.6
47707	randomXL	AA	373	370	DBSU	8.94
47707	randomXL	CC	381	372	DBSU	16.97
47707	randomXL	CC	372	382	DBSU	18.99
47707	randomXL	CC	372	386	DBSU	27.73
47707	randomXL	CC	373	386	DBSU	26.77
47707	randomXL	BC	381	386	DBSU	39.94
47707	randomXL	BD;DB	357	357	DBSU	17.75
47707	randomXL	CB	373	319	DBSU	12.75
47707	randomXL	DB	372	357	DBSU	37.38
47707	randomXL	BD	381	357	DBSU	21.25
47707	randomXL	DB	373	357	DBSU	37.96
47707	randomXL	DA	372	370	DBSU	45.55
47707	randomXL	DA	373	370	DBSU	43.63
47707	randomXL	CB	382	373	DBSU	42.92
47708	randomXL	CC	320	357	BS2G	26.47
47708	randomXL	DD	320	373	BS2G	22.98
47708	randomXL	CC	373	382	BS2G	17.1
47708	randomXL	CC	370	386	BS2G	20.96
47708	randomXL	CC	373	386	BS2G	24.65
47708	randomXL	AA	319	357	BS2G	28.97
47708	randomXL	AA	367	373	BS2G	11.19
47708	randomXL	CC	370	382	BS2G	18.08
47708	randomXL	CC	376	382	BS2G	13.82
47708	randomXL	DD	357	373	BS2G	28.87
47708	randomXL	AA	320	366	BS2G	26.26
47708	randomXL	CC	370	376	BS2G	14.06
47708	randomXL	CC	320	357	DBSU	26.47
47708	randomXL	AA	357	319	DBSU	28.97
47708	randomXL	DD	372	319	DBSU	27.74
47708	randomXL	DD	370	357	DBSU	24.39
47708	randomXL	AA	382	357	DBSU	14.15
47708	randomXL	CC	372	370	DBSU	6.77
47708	randomXL	CC	381	370	DBSU	20.88
47708	randomXL	AA	373	370	DBSU	9.07
47708	randomXL	CC	381	372	DBSU	21.19
47708	randomXL	CC	372	382	DBSU	19.15
47708	randomXL	CC	372	386	DBSU	24.85
47708	randomXL	CC	373	386	DBSU	24.65
47708	randomXL	CB	381	386	DBSU	19.65
47708	randomXL	BD;DB	357	357	DBSU	18.05
47708	randomXL	CB	373	319	DBSU	26.08
47708	randomXL	DA	372	357	DBSU	41.29
47708	randomXL	AC	381	357	DBSU	28.98
47708	randomXL	DA	373	357	DBSU	40.95
47708	randomXL	DA	372	370	DBSU	35.97
47708	randomXL	DA	373	370	DBSU	36.17
47708	randomXL	BC	382	373	DBSU	30.61
47709	randomXL	CC	320	357	BS2G	26.09
47709	randomXL	DD	320	373	BS2G	19.71
47709	randomXL	AA	373	382	BS2G	21.09
47709	randomXL	DD	370	386	BS2G	21.84
47709	randomXL	DD	373	386	BS2G	28.31
47709	randomXL	CC	319	357	BS2G	28.66
47709	randomXL	BB	367	373	BS2G	12.11
47709	randomXL	DD	370	382	BS2G	20.98
47709	randomXL	CC	376	382	BS2G	15.64
47709	randomXL	DD	357	373	BS2G	33.78
47709	randomXL	AA	320	366	BS2G	19.06
47709	randomXL	CC	370	376	BS2G	16.02
47709	randomXL	CC	320	357	DBSU	26.09
47709	randomXL	CC	357	319	DBSU	28.66
47709	randomXL	DD	372	319	DBSU	20.8
47709	randomXL	DD	370	357	DBSU	24.45
47709	randomXL	BB	382	357	DBSU	17.27
47709	randomXL	AA	372	370	DBSU	6.54
47709	randomXL	DD	381	370	DBSU	20.24
47709	randomXL	AA	373	370	DBSU	9.17
47709	randomXL	DD	381	372	DBSU	22.4
47709	randomXL	DD	372	382	DBSU	24.24
47709	randomXL	DD	372	386	DBSU	27.81
47709	randomXL	DD	373	386	DBSU	28.31
47709	randomXL	BD	381	386	DBSU	41.15
47709	randomXL	BD;DB	357	357	DBSU	17.88
47709	randomXL	DA	373	319	DBSU	24.29
47709	randomXL	DA	372	357	DBSU	23.99
47709	randomXL	BD	381	357	DBSU	30.45
47709	randomXL	DA	373	357	DBSU	26.18
47709	randomXL	DA	372	370	DBSU	19.91
47709	randomXL	DA	373	370	DBSU	17.84
47709	randomXL	AD	382	373	DBSU	31.61
47710	randomXL	BB	320	357	BS2G	25.85
47710	randomXL	BB	320	373	BS2G	19.32
47710	randomXL	CC	373	382	BS2G	17.41
47710	randomXL	CC	370	386	BS2G	24.92
47710	randomXL	CC	373	386	BS2G	28.09
47710	randomXL	BB	319	357	BS2G	24.8
47710	randomXL	AA	367	373	BS2G	12.64
47710	randomXL	CC	370	382	BS2G	17.58
47710	randomXL	BB	376	382	BS2G	13.95
47710	randomXL	BB	357	373	BS2G	24.49
47710	randomXL	CC	320	366	BS2G	18.64
47710	randomXL	CC	370	376	BS2G	15.62
47710	randomXL	BB	320	357	DBSU	25.85
47710	randomXL	BB	357	319	DBSU	24.8
47710	randomXL	BB	372	319	DBSU	20.5
47710	randomXL	BB	370	357	DBSU	30.32
47710	randomXL	BB	382	357	DBSU	20.2
47710	randomXL	AA	372	370	DBSU	6.18
47710	randomXL	CC	381	370	DBSU	19.51
47710	randomXL	AA	373	370	DBSU	9.13
47710	randomXL	CC	381	372	DBSU	20.11
47710	randomXL	CC	372	382	DBSU	19.4
47710	randomXL	CC	372	386	DBSU	28.89
47710	randomXL	CC	373	386	DBSU	28.09
47710	randomXL	BC	381	386	DBSU	26.03
47710	randomXL	BD;DB	357	357	DBSU	18.19
47710	randomXL	AD	373	319	DBSU	26.77
47710	randomXL	BD	372	357	DBSU	42.13
47710	randomXL	DA	381	357	DBSU	27.57
47710	randomXL	BD	373	357	DBSU	42.5
47710	randomXL	DA	372	370	DBSU	42.81
47710	randomXL	DA	373	370	DBSU	39.39
47710	randomXL	CB	382	373	DBSU	33.7
47711	randomXL	AA	320	357	BS2G	27.87
47711	randomXL	CC	320	373	BS2G	25.73
47711	randomXL	DD	373	382	BS2G	19.66
47711	randomXL	DD	370	386	BS2G	21.66
47711	randomXL	DD	373	386	BS2G	28.62
47711	randomXL	AA	319	357	BS2G	26.38
47711	randomXL	AA	367	373	BS2G	11.28
47711	randomXL	DD	370	382	BS2G	15.7
47711	randomXL	CC	376	382	BS2G	16.11
47711	randomXL	BB	357	373	BS2G	25.54
47711	randomXL	BB	320	366	BS2G	26.38
47711	randomXL	CC	370	376	BS2G	12.62
47711	randomXL	AA	320	357	DBSU	27.87
47711	randomXL	AA	357	319	DBSU	26.38
47711	randomXL	CC	372	319	DBSU	24.33
47711	randomXL	BB	370	357	DBSU	31.88
47711	randomXL	AA	382	357	DBSU	13.92
47711	randomXL	AA	372	370	DBSU	6.63
47711	randomXL	DD	381	370	DBSU	13.83
47711	randomXL	AA	373	370	DBSU	9.2
47711	randomXL	DD	381	372	DBSU	17.45
47711	randomXL	DD	372	382	DBSU	20.37
47711	randomXL	DD	372	386	DBSU	28.23
47711	randomXL	DD	373	386	DBSU	28.62
47711	randomXL	BD	381	386	DBSU	29.28
47711	randomXL	BD;DB	357	357	DBSU	18.47
47711	randomXL	DA	373	319	DBSU	23.54
47711	randomXL	CB	372	357	DBSU	39.68
47711	randomXL	AC	381	357	DBSU	25.29
47711	randomXL	CB	373	357	DBSU	35.87
47711	randomXL	DA	372	370	DBSU	40.57
47711	randomXL	DA	373	370	DBSU	37.06
47711	randomXL	CB	382	373	DBSU	43.73
47712	randomXL	CC	320	357	BS2G	27.77
47712	randomXL	CC	320	373	BS2G	11.03
47712	randomXL	CC	373	382	BS2G	21.57
47712	randomXL	DD	370	386	BS2G	23.06
47712	randomXL	DD	373	386	BS2G	27.8
47712	randomXL	AA	319	357	BS2G	29.63
47712	randomXL	AA	367	373	BS2G	10.24
47712	randomXL	DD	370	382	BS2G	21.62
47712	randomXL	CC	376	382	BS2G	12.6
47712	randomXL	AA	357	373	BS2G	29.55
47712	randomXL	CC	320	366	BS2G	26.35
47712	randomXL	CC	370	376	BS2G	15.99
47712	randomXL	CC	320	357	DBSU	27.77
47712	randomXL	AA	357	319	DBSU	29.63
47712	randomXL	CC	372	319	DBSU	14.85
47712	randomXL	CC	370	357	DBSU	29.03
47712	randomXL	AA	382	357	DBSU	19.13
47712	randomXL	AA	372	370	DBSU	6.43
47712	randomXL	DD	381	370	DBSU	20.32
47712	randomXL	AA	373	370	DBSU	8.95
47712	randomXL	DD	381	372	DBSU	21.7
47712	randomXL	DD	372	382	DBSU	23.5
47712	randomXL	DD	372	386	DBSU	27.39
47712	randomXL	DD	373	386	DBSU	27.8
47712	randomXL	AD	381	386	DBSU	37.99
47712	randomXL	BD;DB	357	357	DBSU	19.37
47712	randomXL	AD	373	319	DBSU	26.76
47712	randomXL	AD	372	357	DBSU	33.26
47712	randomXL	BD	381	357	DBSU	29.9
47712	randomXL	AD	373	357	DBSU	35.63
47712	randomXL	BC	372	370	DBSU	23.93
47712	randomXL	BC	373	370	DBSU	21.99
47712	randomXL	DA	382	373	DBSU	22.62
47713	randomXL	AA	320	357	BS2G	26.03
47713	randomXL	BB	320	373	BS2G	18.58
47713	randomXL	AA	373	382	BS2G	19.28
47713	randomXL	AA	370	386	BS2G	24.86
47713	randomXL	AA	373	386	BS2G	24.15
47713	randomXL	AA	319	357	BS2G	25.72
47713	randomXL	AA	367	373	BS2G	13.17
47713	randomXL	DD	370	382	BS2G	16.75
47713	randomXL	BB	376	382	BS2G	15.29
47713	randomXL	BB	357	373	BS2G	25.62
47713	randomXL	AA	320	366	BS2G	19.89
47713	randomXL	DD	370	376	BS2G	16.4
47713	randomXL	AA	320	357	DBSU	26.03
47713	randomXL	AA	357	319	DBSU	25.72
47713	randomXL	BB	372	319	DBSU	22.47
47713	randomXL	BB	370	357	DBSU	29.56
47713	randomXL	BB	382	357	DBSU	17.36
47713	randomXL	AA	372	370	DBSU	6.29
47713	randomXL	DD	381	370	DBSU	16.99
47713	randomXL	CC	373	370	DBSU	9.0
47713	randomXL	DD	381	372	DBSU	19.04
47713	randomXL	DD	372	382	DBSU	20.04
47713	randomXL	AA	372	386	DBSU	25.76
47713	randomXL	AA	373	386	DBSU	24.15
47713	randomXL	BD	381	386	DBSU	26.53
47713	randomXL	BD;DB	357	357	DBSU	17.97
47713	randomXL	DA	373	319	DBSU	29.83
47713	randomXL	CB	372	357	DBSU	38.79
47713	randomXL	CB	381	357	DBSU	29.86
47713	randomXL	CB	373	357	DBSU	37.22
47713	randomXL	DA	372	370	DBSU	16.09
47713	randomXL	DA	373	370	DBSU	14.73
47713	randomXL	DA	382	373	DBSU	34.09
47714	randomXL	CC	320	357	BS2G	24.55
47714	randomXL	CC	320	373	BS2G	25.01
47714	randomXL	DD	373	382	BS2G	22.6
47714	randomXL	DD	370	386	BS2G	28.45
47714	randomXL	DD	373	386	BS2G	26.52
47714	randomXL	CC	319	357	BS2G	23.3
47714	randomXL	AA	367	373	BS2G	11.92
47714	randomXL	CC	370	382	BS2G	23.37
47714	randomXL	CC	376	382	BS2G	15.68
47714	randomXL	DD	357	373	BS2G	21.2
47714	randomXL	AA	320	366	BS2G	16.14
47714	randomXL	CC	370	376	BS2G	13.77
47714	randomXL	CC	320	357	DBSU	24.55
47714	randomXL	CC	357	319	DBSU	23.3
47714	randomXL	AA	372	319	DBSU	21.77
47714	randomXL	DD	370	357	DBSU	24.8
47714	randomXL	BB	382	357	DBSU	9.95
47714	randomXL	AA	372	370	DBSU	6.43
47714	randomXL	CC	381	370	DBSU	21.69
47714	randomXL	AA	373	370	DBSU	9.1
47714	randomXL	CC	381	372	DBSU	22.54
47714	randomXL	CC	372	382	DBSU	24.88
47714	randomXL	DD	372	386	DBSU	28.09
47714	randomXL	DD	373	386	DBSU	26.52
47714	randomXL	CA	381	386	DBSU	29.76
47714	randomXL	BD;DB	357	357	DBSU	18.04
47714	randomXL	AD	373	319	DBSU	34.51
47714	randomXL	DB	372	357	DBSU	36.32
47714	randomXL	BD	381	357	DBSU	27.53
47714	randomXL	DB	373	357	DBSU	36.36
47714	randomXL	DA	372	370	DBSU	48.81
47714	randomXL	DA	373	370	DBSU	45.38
47714	randomXL	DA	382	373	DBSU	32.64
47715	randomXL	BB	320	357	BS2G	27.76
47715	randomXL	CC	320	373	BS2G	15.68
47715	randomXL	BB	373	382	BS2G	17.67
47715	randomXL	BB	370	386	BS2G	33.26
47715	randomXL	BB	373	386	BS2G	26.97
47715	randomXL	AA	319	357	BS2G	28.15
47715	randomXL	AA	367	373	BS2G	12.61
47715	randomXL	AA	370	382	BS2G	24.38
47715	randomXL	BB	376	382	BS2G	12.93
47715	randomXL	BB	357	373	BS2G	21.84
47715	randomXL	AA	320	366	BS2G	24.61
47715	randomXL	AA	370	376	BS2G	16.64
47715	randomXL	BB	320	357	DBSU	27.76
47715	randomXL	AA	357	319	DBSU	28.15
47715	randomXL	CC	372	319	DBSU	21.21
47715	randomXL	DD	370	357	DBSU	22.57
47715	randomXL	BB	382	357	DBSU	15.52
47715	randomXL	AA	372	370	DBSU	6.38
47715	randomXL	AA	381	370	DBSU	24.54
47715	randomXL	CC	373	370	DBSU	9.06
47715	randomXL	BB	381	372	DBSU	21.59
47715	randomXL	BB	372	382	DBSU	19.4
47715	randomXL	BB	372	386	DBSU	27.31
47715	randomXL	BB	373	386	DBSU	26.97
47715	randomXL	DB	381	386	DBSU	16.58
47715	randomXL	BD;DB	357	357	DBSU	18.54
47715	randomXL	AD	373	319	DBSU	28.28
47715	randomXL	AD	372	357	DBSU	28.55
47715	randomXL	DB	381	357	DBSU	26.39
47715	randomXL	AD	373	357	DBSU	32.03
47715	randomXL	CB	372	370	DBSU	18.1
47715	randomXL	CB	373	370	DBSU	16.55
47715	randomXL	CB	382	373	DBSU	13.08
47716	randomXL	CC	320	357	BS2G	24.01
47716	randomXL	BB	320	373	BS2G	12.48
47716	randomXL	CC	373	382	BS2G	21.45
47716	randomXL	CC	370	386	BS2G	24.96
47716	randomXL	CC	373	386	BS2G	31.59
47716	randomXL	CC	319	357	BS2G	23.63
47716	randomXL	AA	367	373	BS2G	12.58
47716	randomXL	CC	370	382	BS2G	16.77
47716	randomXL	CC	376	382	BS2G	13.86
47716	randomXL	AA	357	373	BS2G	21.93
47716	randomXL	DD	320	366	BS2G	25.14
47716	randomXL	CC	370	376	BS2G	10.8
47716	randomXL	CC	320	357	DBSU	24.01
47716	randomXL	CC	357	319	DBSU	23.63
47716	randomXL	BB	372	319	DBSU	19.17
47716	randomXL	AA	370	357	DBSU	28.95
47716	randomXL	AA	382	357	DBSU	24.99
47716	randomXL	AA	372	370	DBSU	6.83
47716	randomXL	CC	381	370	DBSU	18.44
47716	randomXL	AA	373	370	DBSU	9.34
47716	randomXL	DD	381	372	DBSU	22.56
47716	randomXL	CC	372	382	DBSU	21.78
47716	randomXL	CC	372	386	DBSU	30.72
47716	randomXL	CC	373	386	DBSU	31.59
47716	randomXL	BD	381	386	DBSU	27.27
47716	randomXL	BD;DB	357	357	DBSU	17.23
47716	randomXL	CB	373	319	DBSU	20.61
47716	randomXL	CB	372	357	DBSU	16.16
47716	randomXL	AC	381	357	DBSU	19.71
47716	randomXL	CB	373	357	DBSU	19.05
47716	randomXL	CB	372	370	DBSU	17.31
47716	randomXL	CB	373	370	DBSU	13.55
47716	randomXL	CB	382	373	DBSU	22.28
47717	randomXL	CC	320	357	BS2G	28.24
47717	randomXL	AA	320	373	BS2G	13.23
47717	randomXL	DD	373	382	BS2G	22.2
47717	randomXL	CC	370	386	BS2G	23.56
47717	randomXL	CC	373	386	BS2G	27.43
47717	randomXL	AA	319	357	BS2G	28.45
47717	randomXL	BB	367	373	BS2G	11.17
47717	randomXL	DD	370	382	BS2G	19.11
47717	randomXL	CC	376	382	BS2G	14.04
47717	randomXL	AA	357	373	BS2G	19.47
47717	randomXL	CC	320	366	BS2G	19.38
47717	randomXL	CC	370	376	BS2G	14.85
47717	randomXL	CC	320	357	DBSU	28.24
47717	randomXL	AA	357	319	DBSU	28.45
47717	randomXL	CC	372	319	DBSU	15.26
47717	randomXL	AA	370	357	DBSU	25.73
47717	randomXL	AA	382	357	DBSU	11.84
47717	randomXL	AA	372	370	DBSU	6.25
47717	randomXL	DD	381	370	DBSU	17.91
47717	randomXL	AA	373	370	DBSU	8.97
47717	randomXL	DD	381	372	DBSU	20.93
47717	randomXL	DD	372	382	DBSU	23.22
47717	randomXL	CC	372	386	DBSU	26.95
47717	randomXL	CC	373	386	DBSU	27.43
47717	randomXL	BC	381	386	DBSU	23.13
47717	randomXL	BD;DB	357	357	DBSU	18.17
47717	randomXL	AD	373	319	DBSU	27.63
47717	randomXL	AD	372	357	DBSU	36.73
47717	randomXL	AC	381	357	DBSU	26.52
47717	randomXL	AC	373	357	DBSU	36.88
47717	randomXL	BC	372	370	DBSU	27.38
47717	randomXL	BC	373	370	DBSU	26.92
47717	randomXL	DA	382	373	DBSU	29.28
47718	randomXL	AA	320	357	BS2G	24.57
47718	randomXL	CC	320	373	BS2G	13.64
47718	randomXL	BB	373	382	BS2G	15.76
47718	randomXL	AA	370	386	BS2G	25.51
47718	randomXL	BB	373	386	BS2G	24.48
47718	randomXL	AA	319	357	BS2G	26.76
47718	randomXL	AA	367	373	BS2G	12.05
47718	randomXL	BB	370	382	BS2G	20.95
47718	randomXL	BB	376	382	BS2G	14.27
47718	randomXL	CC	357	373	BS2G	24.18
47718	randomXL	AA	320	366	BS2G	19.78
47718	randomXL	CC	370	376	BS2G	14.06
47718	randomXL	AA	320	357	DBSU	24.57
47718	randomXL	AA	357	319	DBSU	26.76
47718	randomXL	CC	372	319	DBSU	10.3
47718	randomXL	CC	370	357	DBSU	25.51
47718	randomXL	DD	382	357	DBSU	16.75
47718	randomXL	AA	372	370	DBSU	6.45
47718	randomXL	BB	381	370	DBSU	18.75
47718	randomXL	AA	373	370	DBSU	9.0
47718	randomXL	BB	381	372	DBSU	16.18
47718	randomXL	BB	372	382	DBSU	17.39
47718	randomXL	BB	372	386	DBSU	24.52
47718	randomXL	BB	373	386	DBSU	24.48
47718	randomXL	BD	381	386	DBSU	32.99
47718	randomXL	BD;DB	357	357	DBSU	17.44
47718	randomXL	AD	373	319	DBSU	30.23
47718	randomXL	BC	372	357	DBSU	36.01
47718	randomXL	DB	381	357	DBSU	30.69
47718	randomXL	BC	373	357	DBSU	36.03
47718	randomXL	BC	372	370	DBSU	20.34
47718	randomXL	BC	373	370	DBSU	22.37
47718	randomXL	CB	382	373	DBSU	42.38
47719	randomXL	CC	320	357	BS2G	25.36
47719	randomXL	CC	320	373	BS2G	19.36
47719	randomXL	DD	373	382	BS2G	18.86
47719	randomXL	CC	370	386	BS2G	23.68
47719	randomXL	DD	373	386	BS2G	28.96
47719	randomXL	CC	319	357	BS2G	26.13
47719	randomXL	AA	367	373	BS2G	12.01
47719	randomXL	CC	370	382	BS2G	15.46
47719	randomXL	CC	376	382	BS2G	15.73
47719	randomXL	BB	357	373	BS2G	28.65
47719	randomXL	CC	320	366	BS2G	15.99
47719	randomXL	CC	370	376	BS2G	12.33
47719	randomXL	CC	320	357	DBSU	25.36
47719	randomXL	CC	357	319	DBSU	26.13
47719	randomXL	CC	372	319	DBSU	14.5
47719	randomXL	BB	370	357	DBSU	27.41
47719	randomXL	BB	382	357	DBSU	12.77
47719	randomXL	AA	372	370	DBSU	6.39
47719	randomXL	CC	381	370	DBSU	12.64
47719	randomXL	AA	373	370	DBSU	9.04
47719	randomXL	CC	381	372	DBSU	17.41
47719	randomXL	DD	372	382	DBSU	19.84
47719	randomXL	DD	372	386	DBSU	28.94
47719	randomXL	DD	373	386	DBSU	28.96
47719	randomXL	CB	381	386	DBSU	33.93
47719	randomXL	BD;DB	357	357	DBSU	19.81
47719	randomXL	DA	373	319	DBSU	27.07
47719	randomXL	CB	372	357	DBSU	42.78
47719	randomXL	CB	381	357	DBSU	29.35
47719	randomXL	CB	373	357	DBSU	41.86
47719	randomXL	CB	372	370	DBSU	43.75
47719	randomXL	CB	373	370	DBSU	40.73
47719	randomXL	DA	382	373	DBSU	45.68
47720	randomXL	AA	320	357	BS2G	24.41
47720	randomXL	BB	320	373	BS2G	20.27
47720	randomXL	DD	373	382	BS2G	14.86
47720	randomXL	DD	370	386	BS2G	12.44
47720	randomXL	DD	373	386	BS2G	20.61
47720	randomXL	AA	319	357	BS2G	22.42
47720	randomXL	AA	367	373	BS2G	12.72
47720	randomXL	DD	370	382	BS2G	9.6
47720	randomXL	CC	376	382	BS2G	13.68
47720	randomXL	AA	357	373	BS2G	31.89
47720	randomXL	BB	320	366	BS2G	17.88
47720	randomXL	CC	370	376	BS2G	15.3
47720	randomXL	AA	320	357	DBSU	24.41
47720	randomXL	AA	357	319	DBSU	22.42
47720	randomXL	BB	372	319	DBSU	15.04
47720	randomXL	DD	370	357	DBSU	27.78
47720	randomXL	AA	382	357	DBSU	15.75
47720	randomXL	AA	372	370	DBSU	6.28
47720	randomXL	DD	381	370	DBSU	12.15
47720	randomXL	AA	373	370	DBSU	9.21
47720	randomXL	DD	381	372	DBSU	15.75
47720	randomXL	DD	372	382	DBSU	14.58
47720	randomXL	DD	372	386	DBSU	18.7
47720	randomXL	DD	373	386	DBSU	20.61
47720	randomXL	BC	381	386	DBSU	14.16
47720	randomXL	BD;DB	357	357	DBSU	18.19
47720	randomXL	DA	373	319	DBSU	20.89
47720	randomXL	BC	372	357	DBSU	29.25
47720	randomXL	AC	381	357	DBSU	21.22
47720	randomXL	BC	373	357	DBSU	27.67
47720	randomXL	BC	372	370	DBSU	32.63
47720	randomXL	BC	373	370	DBSU	29.38
47720	randomXL	CB	382	373	DBSU	24.63
47721	randomXL	CC	320	357	BS2G	26.12
47721	randomXL	AA	320	373	BS2G	27.46
47721	randomXL	DD	373	382	BS2G	22.28
47721	randomXL	DD	370	386	BS2G	24.58
47721	randomXL	DD	373	386	BS2G	27.5
47721	randomXL	CC	319	357	BS2G	28.29
47721	randomXL	AA	367	373	BS2G	11.53
47721	randomXL	DD	370	382	BS2G	23.96
47721	randomXL	CC	376	382	BS2G	15.57
47721	randomXL	BB	357	373	BS2G	28.01
47721	randomXL	AA	320	366	BS2G	30.35
47721	randomXL	CC	370	376	BS2G	13.8
47721	randomXL	CC	320	357	DBSU	26.12
47721	randomXL	CC	357	319	DBSU	28.29
47721	randomXL	AA	372	319	DBSU	28.94
47721	randomXL	DD	370	357	DBSU	24.52
47721	randomXL	BB	382	357	DBSU	14.38
47721	randomXL	AA	372	370	DBSU	6.82
47721	randomXL	DD	381	370	DBSU	22.58
47721	randomXL	AA	373	370	DBSU	9.16
47721	randomXL	DD	381	372	DBSU	22.34
47721	randomXL	BB	372	382	DBSU	24.55
47721	randomXL	DD	372	386	DBSU	28.44
47721	randomXL	DD	373	386	DBSU	27.5
47721	randomXL	BC	381	386	DBSU	16.8
47721	randomXL	BD;DB	357	357	DBSU	19.27
47721	randomXL	BC	373	319	DBSU	31.13
47721	randomXL	DB	372	357	DBSU	28.36
47721	randomXL	CB	381	357	DBSU	33.89
47721	randomXL	DB	373	357	DBSU	30.54
47721	randomXL	CB	372	370	DBSU	37.6
47721	randomXL	CB	373	370	DBSU	35.07
47721	randomXL	CB	382	373	DBSU	19.21
47722	randomXL	BB	320	357	BS2G	27.61
47722	randomXL	DD	320	373	BS2G	17.9
47722	randomXL	DD	373	382	BS2G	18.98
47722	randomXL	DD	370	386	BS2G	19.08
47722	randomXL	DD	373	386	BS2G	25.69
47722	randomXL	AA	319	357	BS2G	29.2
47722	randomXL	AA	367	373	BS2G	10.98
47722	randomXL	DD	370	382	BS2G	15.44
47722	randomXL	CC	376	382	BS2G	14.14
47722	randomXL	CC	357	373	BS2G	25.79
47722	randomXL	DD	320	366	BS2G	25.59
47722	randomXL	BB	370	376	BS2G	14.75
47722	randomXL	BB	320	357	DBSU	27.61
47722	randomXL	AA	357	319	DBSU	29.2
47722	randomXL	DD	372	319	DBSU	13.92
47722	randomXL	CC	370	357	DBSU	24.82
47722	randomXL	AA	382	357	DBSU	16.16
47722	randomXL	AA	372	370	DBSU	6.38
47722	randomXL	DD	381	370	DBSU	15.8
47722	randomXL	AA	373	370	DBSU	8.83
47722	randomXL	DD	381	372	DBSU	18.05
47722	randomXL	DD	372	382	DBSU	18.41
47722	randomXL	DD	372	386	DBSU	23.71
47722	randomXL	DD	373	386	DBSU	25.69
47722	randomXL	AC	381	386	DBSU	23.9
47722	randomXL	BD;DB	357	357	DBSU	17.53
47722	randomXL	AD	373	319	DBSU	31.19
47722	randomXL	CA	372	357	DBSU	45.09
47722	randomXL	CA	381	357	DBSU	29.52
47722	randomXL	CA	373	357	DBSU	43.45
47722	randomXL	DA	372	370	DBSU	24.77
47722	randomXL	DA	373	370	DBSU	22.87
47722	randomXL	DA	382	373	DBSU	27.21
47723	randomXL	AA	320	357	BS2G	24.25
47723	randomXL	BB	320	373	BS2G	14.28
47723	randomXL	DD	373	382	BS2G	23.84
47723	randomXL	DD	370	386	BS2G	31.86
47723	randomXL	DD	373	386	BS2G	33.71
47723	randomXL	AA	319	357	BS2G	22.39
47723	randomXL	AA	367	373	BS2G	11.43
47723	randomXL	DD	370	382	BS2G	23.37
47723	randomXL	CC	376	382	BS2G	14.79
47723	randomXL	BB	357	373	BS2G	28.42
47723	randomXL	BB	320	366	BS2G	16.14
47723	randomXL	DD	370	376	BS2G	15.78
47723	randomXL	AA	320	357	DBSU	24.25
47723	randomXL	AA	357	319	DBSU	22.39
47723	randomXL	BB	372	319	DBSU	16.12
47723	randomXL	DD	370	357	DBSU	29.97
47723	randomXL	AA	382	357	DBSU	14.13
47723	randomXL	AA	372	370	DBSU	6.71
47723	randomXL	DD	381	370	DBSU	20.29
47723	randomXL	AA	373	370	DBSU	9.15
47723	randomXL	DD	381	372	DBSU	22.67
47723	randomXL	DD	372	382	DBSU	26.13
47723	randomXL	DD	372	386	DBSU	35.63
47723	randomXL	DD	373	386	DBSU	33.71
47723	randomXL	DB	381	386	DBSU	35.11
47723	randomXL	BD;DB	357	357	DBSU	19.03
47723	randomXL	DA	373	319	DBSU	18.93
47723	randomXL	DA	372	357	DBSU	35.88
47723	randomXL	AC	381	357	DBSU	25.98
47723	randomXL	DA	373	357	DBSU	32.76
47723	randomXL	DA	372	370	DBSU	16.96
47723	randomXL	DA	373	370	DBSU	18.44
47723	randomXL	AD	382	373	DBSU	27.0
47724	randomXL	CC	320	357	BS2G	25.72
47724	randomXL	DD	320	373	BS2G	23.59
47724	randomXL	BB	373	382	BS2G	20.16
47724	randomXL	CC	370	386	BS2G	18.35
47724	randomXL	CC	373	386	BS2G	24.39
47724	randomXL	AA	319	357	BS2G	25.62
47724	randomXL	AA	367	373	BS2G	11.37
47724	randomXL	CC	370	382	BS2G	19.69
47724	randomXL	CC	376	382	BS2G	14.58
47724	randomXL	CC	357	373	BS2G	17.64
47724	randomXL	AA	320	366	BS2G	19.56
47724	randomXL	CC	370	376	BS2G	14.17
47724	randomXL	CC	320	357	DBSU	25.72
47724	randomXL	AA	357	319	DBSU	25.62
47724	randomXL	DD	372	319	DBSU	22.6
47724	randomXL	CC	370	357	DBSU	14.22
47724	randomXL	CC	382	357	DBSU	12.13
47724	randomXL	AA	372	370	DBSU	6.56
47724	randomXL	DD	381	370	DBSU	20.1
47724	randomXL	AA	373	370	DBSU	9.03
47724	randomXL	DD	381	372	DBSU	21.16
47724	randomXL	BB	372	382	DBSU	21.42
47724	randomXL	CC	372	386	DBSU	23.84
47724	randomXL	CC	373	386	DBSU	24.39
47724	randomXL	CA	381	386	DBSU	29.17
47724	randomXL	BD;DB	357	357	DBSU	17.85
47724	randomXL	AD	373	319	DBSU	30.52
47724	randomXL	CA	372	357	DBSU	19.02
47724	randomXL	AC	381	357	DBSU	30.75
47724	randomXL	CA	373	357	DBSU	22.58
47724	randomXL	AD	372	370	DBSU	41.38
47724	randomXL	DA	373	370	DBSU	40.55
47724	randomXL	AC	382	373	DBSU	22.65
47725	randomXL	AA	320	357	BS2G	26.64
47725	randomXL	AA	320	373	BS2G	31.92
47725	randomXL	DD	373	382	BS2G	19.37
47725	randomXL	DD	370	386	BS2G	23.7
47725	randomXL	DD	373	386	BS2G	24.68
47725	randomXL	AA	319	357	BS2G	26.0
47725	randomXL	AA	367	373	BS2G	11.77
47725	randomXL	DD	370	382	BS2G	23.2
47725	randomXL	CC	376	382	BS2G	14.42
47725	randomXL	BB	357	373	BS2G	30.45
47725	randomXL	AA	320	366	BS2G	18.27
47725	randomXL	CC	370	376	BS2G	15.41
47725	randomXL	AA	320	357	DBSU	26.64
47725	randomXL	AA	357	319	DBSU	26.0
47725	randomXL	AA	372	319	DBSU	32.45
47725	randomXL	CC	370	357	DBSU	30.31
47725	randomXL	AA	382	357	DBSU	20.18
47725	randomXL	AA	372	370	DBSU	6.31
47725	randomXL	DD	381	370	DBSU	24.57
47725	randomXL	AA	373	370	DBSU	8.94
47725	randomXL	DD	381	372	DBSU	20.03
47725	randomXL	DD	372	382	DBSU	19.29
47725	randomXL	DD	372	386	DBSU	22.99
47725	randomXL	DD	373	386	DBSU	24.68
47725	randomXL	CB	381	386	DBSU	35.72
47725	randomXL	AC;CA	357	357	DBSU	18.54
47725	randomXL	CB	373	319	DBSU	15.05
47725	randomXL	CB	372	357	DBSU	19.05
47725	randomXL	AC	381	357	DBSU	32.64
47725	randomXL	CB	373	357	DBSU	19.53
47725	randomXL	CB	372	370	DBSU	36.23
47725	randomXL	CB	373	370	DBSU	33.04
47725	randomXL	BC	382	373	DBSU	36.12
47726	randomXL	CC	320	357	BS2G	27.35
47726	randomXL	BB	320	373	BS2G	16.13
47726	randomXL	CC	373	382	BS2G	19.83
47726	randomXL	DD	370	386	BS2G	19.76
47726	randomXL	AA	373	386	BS2G	19.51
47726	randomXL	CC	319	357	BS2G	28.22
47726	randomXL	AA	367	373	BS2G	9.93
47726	randomXL	CC	370	382	BS2G	19.01
47726	randomXL	CC	376	382	BS2G	14.25
47726	randomXL	AA	357	373	BS2G	30.35
47726	randomXL	AA	320	366	BS2G	11.11
47726	randomXL	CC	370	376	BS2G	15.61
47726	randomXL	CC	320	357	DBSU	27.35
47726	randomXL	CC	357	319	DBSU	28.22
47726	randomXL	BB	372	319	DBSU	13.22
47726	randomXL	CC	370	357	DBSU	25.42
47726	randomXL	AA	382	357	DBSU	17.8
47726	randomXL	CC	372	370	DBSU	6.63
47726	randomXL	DD	381	370	DBSU	19.14
47726	randomXL	AA	373	370	DBSU	9.26
47726	randomXL	CC	381	372	DBSU	20.75
47726	randomXL	CC	372	382	DBSU	19.46
47726	randomXL	AA	372	386	DBSU	20.19
47726	randomXL	AA	373	386	DBSU	19.51
47726	randomXL	BC	381	386	DBSU	46.14
47726	randomXL	BD;DB	357	357	DBSU	18.92
47726	randomXL	AD	373	319	DBSU	24.02
47726	randomXL	AD	372	357	DBSU	34.96
47726	randomXL	AC	381	357	DBSU	35.36
47726	randomXL	AD	373	357	DBSU	34.47
47726	randomXL	AD	372	370	DBSU	19.64
47726	randomXL	AD	373	370	DBSU	18.63
47726	randomXL	AD	382	373	DBSU	35.93
47727	randomXL	AA	320	357	BS2G	26.54
47727	randomXL	BB	320	373	BS2G	30.0
47727	randomXL	DD	373	382	BS2G	19.98
47727	randomXL	DD	370	386	BS2G	25.73
47727	randomXL	AA	373	386	BS2G	26.27
47727	randomXL	AA	319	357	BS2G	25.75
47727	randomXL	AA	367	373	BS2G	12.51
47727	randomXL	CC	370	382	BS2G	20.12
47727	randomXL	AA	376	382	BS2G	15.89
47727	randomXL	BB	357	373	BS2G	36.67
47727	randomXL	BB	320	366	BS2G	27.09
47727	randomXL	CC	370	376	BS2G	13.21
47727	randomXL	AA	320	357	DBSU	26.54
47727	randomXL	AA	357	319	DBSU	25.75
47727	randomXL	BB	372	319	DBSU	31.45
47727	randomXL	DD	370	357	DBSU	31.35
47727	randomXL	BB	382	357	DBSU	18.48
47727	randomXL	AA	372	370	DBSU	6.35
47727	randomXL	CC	381	370	DBSU	20.6
47727	randomXL	AA	373	370	DBSU	8.97
47727	randomXL	DD	381	372	DBSU	20.57
47727	randomXL	DD	372	382	DBSU	21.23
47727	randomXL	DD	372	386	DBSU	28.62
47727	randomXL	AA	373	386	DBSU	26.27
47727	randomXL	DA	381	386	DBSU	13.65
47727	randomXL	BD;DB	357	357	DBSU	18.53
47727	randomXL	CB	373	319	DBSU	18.83
47727	randomXL	DA	372	357	DBSU	47.05
47727	randomXL	AD	381	357	DBSU	24.22
47727	randomXL	AD	373	357	DBSU	46.24
47727	randomXL	AD	372	370	DBSU	32.96
47727	randomXL	AD	373	370	DBSU	30.37
47727	randomXL	AD	382	373	DBSU	22.74
47728	randomXL	CC	320	357	BS2G	24.25
47728	randomXL	BB	320	373	BS2G	22.94
47728	randomXL	CC	373	382	BS2G	15.9
47728	randomXL	CC	370	386	BS2G	18.87
47728	randomXL	CC	373	386	BS2G	20.62
47728	randomXL	AA	319	357	BS2G	23.18
47728	randomXL	AA	367	373	BS2G	12.8
47728	randomXL	CC	370	382	BS2G	20.2
47728	randomXL	CC	376	382	BS2G	14.32
47728	randomXL	BB	357	373	BS2G	18.51
47728	randomXL	CC	320	366	BS2G	13.18
47728	randomXL	DD	370	376	BS2G	16.5
47728	randomXL	CC	320	357	DBSU	24.25
47728	randomXL	AA	357	319	DBSU	23.18
47728	randomXL	CC	372	319	DBSU	19.14
47728	randomXL	BB	370	357	DBSU	23.49
47728	randomXL	BB	382	357	DBSU	20.04
47728	randomXL	AA	372	370	DBSU	6.33
47728	randomXL	DD	381	370	DBSU	19.14
47728	randomXL	AA	373	370	DBSU	9.11
47728	randomXL	DD	381	372	DBSU	20.98
47728	randomXL	CC	372	382	DBSU	18.98
47728	randomXL	CC	372	386	DBSU	21.66
47728	randomXL	CC	373	386	DBSU	20.62
47728	randomXL	BC	381	386	DBSU	37.5
47728	randomXL	BD;DB	357	357	DBSU	18.43
47728	randomXL	AD	373	319	DBSU	27.38
47728	randomXL	BD	372	357	DBSU	34.35
47728	randomXL	BD	381	357	DBSU	39.93
47728	randomXL	BD	373	357	DBSU	33.67
47728	randomXL	BC	372	370	DBSU	30.36
47728	randomXL	CB	373	370	DBSU	30.67
47728	randomXL	CB	382	373	DBSU	25.39
47729	randomXL	CC	320	357	BS2G	26.13
47729	randomXL	CC	320	373	BS2G	16.95
47729	randomXL	BB	373	382	BS2G	21.86
47729	randomXL	DD	370	386	BS2G	23.11
47729	randomXL	DD	373	386	BS2G	27.37
47729	randomXL	AA	319	357	BS2G	27.19
47729	randomXL	BB	367	373	BS2G	13.1
47729	randomXL	DD	370	382	BS2G	22.34
47729	randomXL	CC	376	382	BS2G	15.54
47729	randomXL	BB	357	373	BS2G	35.65
47729	randomXL	AA	320	366	BS2G	12.42
47729	randomXL	BB	370	376	BS2G	16.48
47729	randomXL	CC	320	357	DBSU	26.13
47729	randomXL	AA	357	319	DBSU	27.19
47729	randomXL	CC	372	319	DBSU	13.03
47729	randomXL	DD	370	357	DBSU	29.14
47729	randomXL	BB	382	357	DBSU	24.98
47729	randomXL	AA	372	370	DBSU	6.15
47729	randomXL	DD	381	370	DBSU	21.76
47729	randomXL	AA	373	370	DBSU	9.12
47729	randomXL	DD	381	372	DBSU	22.4
47729	randomXL	DD	372	382	DBSU	23.76
47729	randomXL	DD	372	386	DBSU	27.34
47729	randomXL	DD	373	386	DBSU	27.37
47729	randomXL	DA	381	386	DBSU	27.64
47729	randomXL	BD;DB	357	357	DBSU	18.73
47729	randomXL	BC	373	319	DBSU	32.9
47729	randomXL	BC	372	357	DBSU	32.65
47729	randomXL	DA	381	357	DBSU	43.99
47729	randomXL	BC	373	357	DBSU	36.36
47729	randomXL	BC	372	370	DBSU	25.9
47729	randomXL	BC	373	370	DBSU	27.2
47729	randomXL	AD	382	373	DBSU	27.73
47730	randomXL	CC	320	357	BS2G	26.82
47730	randomXL	AA	320	373	BS2G	16.69
47730	randomXL	CC	373	382	BS2G	20.67
47730	randomXL	DD	370	386	BS2G	24.88
47730	randomXL	AA	373	386	BS2G	20.83
47730	randomXL	AA	319	357	BS2G	25.74
47730	randomXL	BB	367	373	BS2G	11.7
47730	randomXL	DD	370	382	BS2G	23.22
47730	randomXL	AA	376	382	BS2G	15.28
47730	randomXL	CC	357	373	BS2G	27.72
47730	randomXL	AA	320	366	BS2G	17.82
47730	randomXL	CC	370	376	BS2G	16.39
47730	randomXL	CC	320	357	DBSU	26.82
47730	randomXL	AA	357	319	DBSU	25.74
47730	randomXL	DD	372	319	DBSU	18.54
47730	randomXL	DD	370	357	DBSU	26.92
47730	randomXL	CC	382	357	DBSU	15.43
47730	randomXL	AA	372	370	DBSU	6.01
47730	randomXL	DD	381	370	DBSU	21.09
47730	randomXL	CC	373	370	DBSU	9.01
47730	randomXL	DD	381	372	DBSU	21.22
47730	randomXL	DD	372	382	DBSU	24.09
47730	randomXL	AA	372	386	DBSU	22.95
47730	randomXL	AA	373	386	DBSU	20.83
47730	randomXL	AD	381	386	DBSU	27.82
47730	randomXL	BD;DB	357	357	DBSU	17.86
47730	randomXL	AD	373	319	DBSU	26.02
47730	randomXL	AD	372	357	DBSU	36.54
47730	randomXL	AD	381	357	DBSU	14.23
47730	randomXL	AD	373	357	DBSU	33.33
47730	randomXL	AD	372	370	DBSU	30.4
47730	randomXL	AD	373	370	DBSU	29.68
47730	randomXL	DA	382	373	DBSU	26.71
47731	randomXL	CC	320	357	BS2G	25.26
47731	randomXL	BB	320	373	BS2G	19.57
47731	randomXL	BB	373	382	BS2G	21.68
47731	randomXL	DD	370	386	BS2G	21.27
47731	randomXL	DD	373	386	BS2G	24.93
47731	randomXL	CC	319	357	BS2G	25.76
47731	randomXL	AA	367	373	BS2G	12.24
47731	randomXL	DD	370	382	BS2G	22.79
47731	randomXL	CC	376	382	BS2G	14.0
47731	randomXL	BB	357	373	BS2G	30.25
47731	randomXL	DD	320	366	BS2G	21.15
47731	randomXL	CC	370	376	BS2G	14.78
47731	randomXL	CC	320	357	DBSU	25.26
47731	randomXL	CC	357	319	DBSU	25.76
47731	randomXL	BB	372	319	DBSU	21.86
47731	randomXL	BB	370	357	DBSU	30.27
47731	randomXL	AA	382	357	DBSU	22.93
47731	randomXL	AA	372	370	DBSU	6.48
47731	randomXL	BB	381	370	DBSU	20.98
47731	randomXL	AA	373	370	DBSU	9.2
47731	randomXL	BB	381	372	DBSU	21.71
47731	randomXL	DD	372	382	DBSU	24.15
47731	randomXL	DD	372	386	DBSU	24.87
47731	randomXL	DD	373	386	DBSU	24.93
47731	randomXL	BC	381	386	DBSU	33.51
47731	randomXL	BD;DB	357	357	DBSU	19.12
47731	randomXL	AD	373	319	DBSU	37.33
47731	randomXL	BD	372	357	DBSU	49.63
47731	randomXL	CB	381	357	DBSU	36.19
47731	randomXL	BD	373	357	DBSU	48.73
47731	randomXL	DA	372	370	DBSU	25.23
47731	randomXL	DA	373	370	DBSU	26.54
47731	randomXL	CB	382	373	DBSU	40.47
47732	randomXL	CC	320	357	BS2G	26.81
47732	randomXL	CC	320	373	BS2G	20.54
47732	randomXL	BB	373	382	BS2G	22.58
47732	randomXL	DD	370	386	BS2G	25.36
47732	randomXL	BB	373	386	BS2G	29.17
47732	randomXL	AA	319	357	BS2G	26.21
47732	randomXL	BB	367	373	BS2G	12.0
47732	randomXL	DD	370	382	BS2G	20.08
47732	randomXL	CC	376	382	BS2G	15.31
47732	randomXL	BB	357	373	BS2G	36.13
47732	randomXL	AA	320	366	BS2G	16.65
47732	randomXL	CC	370	376	BS2G	14.16
47732	randomXL	CC	320	357	DBSU	26.81
47732	randomXL	AA	357	319	DBSU	26.21
47732	randomXL	CC	372	319	DBSU	20.1
47732	randomXL	DD	370	357	DBSU	30.75
47732	randomXL	DD	382	357	DBSU	20.59
47732	randomXL	AA	372	370	DBSU	6.35
47732	randomXL	DD	381	370	DBSU	19.61
47732	randomXL	AA	373	370	DBSU	9.11
47732	randomXL	DD	381	372	DBSU	22.58
47732	randomXL	DD	372	382	DBSU	23.78
47732	randomXL	DD	372	386	DBSU	30.97
47732	randomXL	BB	373	386	DBSU	29.17
47732	randomXL	AD	381	386	DBSU	31.23
47732	randomXL	BD;DB	357	357	DBSU	19.04
47732	randomXL	AD	373	319	DBSU	23.38
47732	randomXL	AD	372	357	DBSU	44.92
47732	randomXL	AD	381	357	DBSU	33.79
47732	randomXL	AD	373	357	DBSU	44.92
47732	randomXL	AD	372	370	DBSU	31.84
47732	randomXL	AD	373	370	DBSU	33.61
47732	randomXL	DA	382	373	DBSU	39.69
47733	randomXL	AA	320	357	BS2G	25.37
47733	randomXL	CC	320	373	BS2G	20.24
47733	randomXL	CC	373	382	BS2G	21.17
47733	randomXL	DD	370	386	BS2G	26.65
47733	randomXL	CC	373	386	BS2G	25.92
47733	randomXL	AA	319	357	BS2G	23.71
47733	randomXL	AA	367	373	BS2G	12.5
47733	randomXL	DD	370	382	BS2G	22.34
47733	randomXL	CC	376	382	BS2G	13.3
47733	randomXL	BB	357	373	BS2G	16.49
47733	randomXL	AA	320	366	BS2G	11.23
47733	randomXL	CC	370	376	BS2G	16.43
47733	randomXL	AA	320	357	DBSU	25.37
47733	randomXL	AA	357	319	DBSU	23.71
47733	randomXL	CC	372	319	DBSU	16.39
47733	randomXL	BB	370	357	DBSU	21.9
47733	randomXL	DD	382	357	DBSU	14.73
47733	randomXL	AA	372	370	DBSU	6.24
47733	randomXL	DD	381	370	DBSU	21.59
47733	randomXL	AA	373	370	DBSU	9.1
47733	randomXL	DD	381	372	DBSU	23.06
47733	randomXL	CC	372	382	DBSU	24.16
47733	randomXL	CC	372	386	DBSU	28.72
47733	randomXL	CC	373	386	DBSU	25.92
47733	randomXL	CA	381	386	DBSU	16.52
47733	randomXL	BD;DB	357	357	DBSU	19.05
47733	randomXL	AD	373	319	DBSU	31.64
47733	randomXL	BD	372	357	DBSU	25.94
47733	randomXL	BD	381	357	DBSU	28.49
47733	randomXL	BD	373	357	DBSU	23.98
47733	randomXL	AD	372	370	DBSU	28.13
47733	randomXL	AD	373	370	DBSU	26.27
47733	randomXL	DB	382	373	DBSU	25.96
47734	randomXL	AA	320	357	BS2G	25.34
47734	randomXL	CC	320	373	BS2G	22.74
47734	randomXL	CC	373	382	BS2G	20.87
47734	randomXL	CC	370	386	BS2G	21.5
47734	randomXL	CC	373	386	BS2G	29.26
47734	randomXL	AA	319	357	BS2G	23.61
47734	randomXL	AA	367	373	BS2G	9.05
47734	randomXL	CC	370	382	BS2G	15.67
47734	randomXL	CC	376	382	BS2G	15.02
47734	randomXL	DD	357	373	BS2G	21.32
47734	randomXL	CC	320	366	BS2G	17.39
47734	randomXL	CC	370	376	BS2G	13.78
47734	randomXL	AA	320	357	DBSU	25.34
47734	randomXL	AA	357	319	DBSU	23.61
47734	randomXL	CC	372	319	DBSU	18.93
47734	randomXL	DD	370	357	DBSU	21.05
47734	randomXL	AA	382	357	DBSU	9.57
47734	randomXL	CC	372	370	DBSU	6.9
47734	randomXL	CC	381	370	DBSU	14.37
47734	randomXL	AA	373	370	DBSU	8.85
47734	randomXL	CC	381	372	DBSU	18.13
47734	randomXL	CC	372	382	DBSU	19.51
47734	randomXL	CC	372	386	DBSU	26.57
47734	randomXL	CC	373	386	DBSU	29.26
47734	randomXL	BC	381	386	DBSU	17.26
47734	randomXL	BD;DB	357	357	DBSU	18.98
47734	randomXL	AD	373	319	DBSU	27.64
47734	randomXL	DB	372	357	DBSU	39.92
47734	randomXL	AC	381	357	DBSU	19.06
47734	randomXL	DB	373	357	DBSU	37.96
47734	randomXL	AD	372	370	DBSU	46.29
47734	randomXL	AD	373	370	DBSU	48.48
47734	randomXL	DA	382	373	DBSU	29.54
47735	randomXL	AA	320	357	BS2G	28.93
47735	randomXL	CC	320	373	BS2G	12.86
47735	randomXL	BB	373	382	BS2G	15.52
47735	randomXL	BB	370	386	BS2G	24.02
47735	randomXL	CC	373	386	BS2G	18.56
47735	randomXL	AA	319	357	BS2G	29.41
47735	randomXL	AA	367	373	BS2G	11.82
47735	randomXL	BB	370	382	BS2G	21.1
47735	randomXL	BB	376	382	BS2G	12.18
47735	randomXL	BB	357	373	BS2G	20.18
47735	randomXL	CC	320	366	BS2G	16.25
47735	randomXL	CC	370	376	BS2G	16.46
47735	randomXL	AA	320	357	DBSU	28.93
47735	randomXL	AA	357	319	DBSU	29.41
47735	randomXL	CC	372	319	DBSU	6.13
47735	randomXL	DD	370	357	DBSU	18.47
47735	randomXL	BB	382	357	DBSU	11.31
47735	randomXL	AA	372	370	DBSU	6.54
47735	randomXL	BB	381	370	DBSU	23.78
47735	randomXL	AA	373	370	DBSU	8.94
47735	randomXL	BB	381	372	DBSU	20.62
47735	randomXL	BB	372	382	DBSU	18.12
47735	randomXL	CC	372	386	DBSU	20.67
47735	randomXL	CC	373	386	DBSU	18.56
47735	randomXL	CB	381	386	DBSU	13.72
47735	randomXL	BD;DB	357	357	DBSU	18.42
47735	randomXL	AD	373	319	DBSU	30.36
47735	randomXL	AD	372	357	DBSU	34.77
47735	randomXL	CB	381	357	DBSU	22.56
47735	randomXL	BD	373	357	DBSU	36.55
47735	randomXL	CB	372	370	DBSU	22.7
47735	randomXL	CB	373	370	DBSU	22.7
47735	randomXL	CB	382	373	DBSU	22.52
47736	randomXL	AA	320	357	BS2G	26.67
47736	randomXL	DD	320	373	BS2G	20.54
47736	randomXL	CC	373	382	BS2G	20.16
47736	randomXL	DD	370	386	BS2G	21.38
47736	randomXL	CC	373	386	BS2G	23.24
47736	randomXL	AA	319	357	BS2G	25.77
47736	randomXL	AA	367	373	BS2G	11.17
47736	randomXL	DD	370	382	BS2G	17.67
47736	randomXL	CC	376	382	BS2G	13.1
47736	randomXL	AA	357	373	BS2G	33.47
47736	randomXL	DD	320	366	BS2G	19.53
47736	randomXL	DD	370	376	BS2G	15.95
47736	randomXL	AA	320	357	DBSU	26.67
47736	randomXL	AA	357	319	DBSU	25.77
47736	randomXL	BB	372	319	DBSU	18.82
47736	randomXL	DD	370	357	DBSU	31.08
47736	randomXL	DD	382	357	DBSU	15.95
47736	randomXL	AA	372	370	DBSU	6.79
47736	randomXL	DD	381	370	DBSU	18.72
47736	randomXL	AA	373	370	DBSU	8.99
47736	randomXL	DD	381	372	DBSU	21.72
47736	randomXL	CC	372	382	DBSU	21.01
47736	randomXL	CC	372	386	DBSU	21.91
47736	randomXL	CC	373	386	DBSU	23.24
47736	randomXL	BC	381	386	DBSU	16.02
47736	randomXL	BD;DB	357	357	DBSU	17.63
47736	randomXL	AD	373	319	DBSU	26.79
47736	randomXL	BC	372	357	DBSU	37.36
47736	randomXL	AC	381	357	DBSU	31.34
47736	randomXL	BC	373	357	DBSU	35.32
47736	randomXL	BC	372	370	DBSU	11.54
47736	randomXL	BC	373	370	DBSU	10.95
47736	randomXL	CB	382	373	DBSU	20.1
47737	randomXL	BB	320	357	BS2G	27.52
47737	randomXL	BB	320	373	BS2G	15.1
47737	randomXL	CC	373	382	BS2G	21.53
47737	randomXL	CC	370	386	BS2G	31.4
47737	randomXL	DD	373	386	BS2G	29.65
47737	randomXL	AA	319	357	BS2G	30.0
47737	randomXL	AA	367	373	BS2G	10.25
47737	randomXL	CC	370	382	BS2G	20.32
47737	randomXL	CC	376	382	BS2G	15.87
47737	randomXL	DD	357	373	BS2G	28.45
47737	randomXL	BB	320	366	BS2G	21.47
47737	randomXL	CC	370	376	BS2G	13.54
47737	randomXL	BB	320	357	DBSU	27.52
47737	randomXL	AA	357	319	DBSU	30.0
47737	randomXL	BB	372	319	DBSU	18.54
47737	randomXL	DD	370	357	DBSU	27.94
47737	randomXL	BB	382	357	DBSU	23.56
47737	randomXL	CC	372	370	DBSU	6.54
47737	randomXL	CC	381	370	DBSU	20.71
47737	randomXL	DD	373	370	DBSU	8.91
47737	randomXL	CC	381	372	DBSU	22.92
47737	randomXL	CC	372	382	DBSU	22.93
47737	randomXL	DD	372	386	DBSU	30.52
47737	randomXL	DD	373	386	DBSU	29.65
47737	randomXL	AD	381	386	DBSU	30.58
47737	randomXL	BD;DB	357	357	DBSU	19.12
47737	randomXL	DA	373	319	DBSU	28.05
47737	randomXL	CB	372	357	DBSU	20.74
47737	randomXL	AD	381	357	DBSU	31.99
47737	randomXL	CB	373	357	DBSU	21.31
47737	randomXL	CB	372	370	DBSU	16.68
47737	randomXL	AD	373	370	DBSU	18.17
47737	randomXL	DA	382	373	DBSU	19.24
47738	randomXL	CC	320	357	BS2G	27.01
47738	randomXL	CC	320	373	BS2G	26.2
47738	randomXL	AA	373	382	BS2G	19.14
47738	randomXL	AA	370	386	BS2G	21.45
47738	randomXL	AA	373	386	BS2G	21.7
47738	randomXL	DD	319	357	BS2G	27.4
47738	randomXL	BB	367	373	BS2G	11.66
47738	randomXL	CC	370	382	BS2G	14.84
47738	randomXL	CC	376	382	BS2G	14.18
47738	randomXL	DD	357	373	BS2G	33.7
47738	randomXL	AA	320	366	BS2G	15.92
47738	randomXL	CC	370	376	BS2G	12.91
47738	randomXL	CC	320	357	DBSU	27.01
47738	randomXL	DD	357	319	DBSU	27.4
47738	randomXL	AA	372	319	DBSU	22.84
47738	randomXL	DD	370	357	DBSU	28.27
47738	randomXL	DD	382	357	DBSU	22.22
47738	randomXL	AA	372	370	DBSU	6.35
47738	randomXL	CC	381	370	DBSU	15.78
47738	randomXL	AA	373	370	DBSU	9.1
47738	randomXL	CC	381	372	DBSU	19.93
47738	randomXL	CC	372	382	DBSU	19.35
47738	randomXL	AA	372	386	DBSU	23.17
47738	randomXL	AA	373	386	DBSU	21.7
47738	randomXL	AD	381	386	DBSU	27.19
47738	randomXL	BD;DB	357	357	DBSU	17.16
47738	randomXL	AD	373	319	DBSU	31.78
47738	randomXL	DB	372	357	DBSU	40.21
47738	randomXL	DB	381	357	DBSU	27.15
47738	randomXL	DB	373	357	DBSU	38.67
47738	randomXL	BC	372	370	DBSU	37.17
47738	randomXL	BC	373	370	DBSU	35.07
47738	randomXL	BC	382	373	DBSU	34.31
47739	randomXL	BB	320	357	BS2G	26.04
47739	randomXL	BB	320	373	BS2G	20.76
47739	randomXL	CC	373	382	BS2G	19.59
47739	randomXL	CC	370	386	BS2G	24.8
47739	randomXL	DD	373	386	BS2G	27.96
47739	randomXL	AA	319	357	BS2G	28.66
47739	randomXL	AA	367	373	BS2G	12.54
47739	randomXL	CC	370	382	BS2G	18.97
47739	randomXL	CC	376	382	BS2G	14.59
47739	randomXL	BB	357	373	BS2G	27.12
47739	randomXL	BB	320	366	BS2G	14.89
47739	randomXL	CC	370	376	BS2G	14.17
47739	randomXL	BB	320	357	DBSU	26.04
47739	randomXL	AA	357	319	DBSU	28.66
47739	randomXL	BB	372	319	DBSU	19.4
47739	randomXL	BB	370	357	DBSU	29.26
47739	randomXL	BB	382	357	DBSU	20.76
47739	randomXL	AA	372	370	DBSU	6.65
47739	randomXL	CC	381	370	DBSU	20.68
47739	randomXL	CC	373	370	DBSU	9.06
47739	randomXL	DD	381	372	DBSU	21.4
47739	randomXL	CC	372	382	DBSU	21.37
47739	randomXL	DD	372	386	DBSU	28.43
47739	randomXL	DD	373	386	DBSU	27.96
47739	randomXL	AD	381	386	DBSU	8.97
47739	randomXL	BD;DB	357	357	DBSU	18.78
47739	randomXL	CB	373	319	DBSU	22.4
47739	randomXL	CB	372	357	DBSU	16.17
47739	randomXL	BD	381	357	DBSU	27.74
47739	randomXL	CB	373	357	DBSU	14.51
47739	randomXL	CB	372	370	DBSU	26.45
47739	randomXL	CB	373	370	DBSU	28.27
47739	randomXL	DA	382	373	DBSU	25.94
47740	randomXL	BB	320	357	BS2G	26.93
47740	randomXL	CC	320	373	BS2G	9.27
47740	randomXL	CC	373	382	BS2G	18.96
47740	randomXL	CC	370	386	BS2G	16.48
47740	randomXL	CC	373	386	BS2G	20.6
47740	randomXL	AA	319	357	BS2G	27.2
47740	randomXL	BB	367	373	BS2G	11.1
47740	randomXL	DD	370	382	BS2G	19.69
47740	randomXL	CC	376	382	BS2G	13.09
47740	randomXL	BB	357	373	BS2G	27.32
47740	randomXL	AA	320	366	BS2G	11.64
47740	randomXL	CC	370	376	BS2G	16.34
47740	randomXL	BB	320	357	DBSU	26.93
47740	randomXL	AA	357	319	DBSU	27.2
47740	randomXL	BB	372	319	DBSU	8.95
47740	randomXL	CC	370	357	DBSU	29.4
47740	randomXL	AA	382	357	DBSU	15.12
47740	randomXL	AA	372	370	DBSU	6.43
47740	randomXL	DD	381	370	DBSU	19.92
47740	randomXL	AA	373	370	DBSU	9.09
47740	randomXL	CC	381	372	DBSU	21.28
47740	randomXL	CC	372	382	DBSU	19.04
47740	randomXL	CC	372	386	DBSU	18.81
47740	randomXL	CC	373	386	DBSU	20.6
47740	randomXL	AD	381	386	DBSU	14.78
47740	randomXL	BD;DB	357	357	DBSU	19.06
47740	randomXL	AD	373	319	DBSU	29.68
47740	randomXL	BC	372	357	DBSU	40.4
47740	randomXL	AC	381	357	DBSU	32.36
47740	randomXL	BC	373	357	DBSU	41.66
47740	randomXL	AD	372	370	DBSU	17.06
47740	randomXL	AD	373	370	DBSU	19.28
47740	randomXL	DA	382	373	DBSU	21.95
47741	randomXL	AA	320	357	BS2G	27.76
47741	randomXL	BB	320	373	BS2G	16.27
47741	randomXL	DD	373	382	BS2G	18.22
47741	randomXL	DD	370	386	BS2G	18.06
47741	randomXL	DD	373	386	BS2G	25.62
47741	randomXL	AA	319	357	BS2G	27.16
47741	randomXL	BB	367	373	BS2G	14.09
47741	randomXL	DD	370	382	BS2G	12.0
47741	randomXL	BB	376	382	BS2G	13.26
47741	randomXL	BB	357	373	BS2G	36.01
47741	randomXL	AA	320	366	BS2G	17.27
47741	randomXL	DD	370	376	BS2G	15.21
47741	randomXL	AA	320	357	DBSU	27.76
47741	randomXL	AA	357	319	DBSU	27.16
47741	randomXL	BB	372	319	DBSU	16.87
47741	randomXL	DD	370	357	DBSU	30.02
47741	randomXL	DD	382	357	DBSU	21.41
47741	randomXL	AA	372	370	DBSU	6.13
47741	randomXL	DD	381	370	DBSU	13.16
47741	randomXL	AA	373	370	DBSU	9.17
47741	randomXL	DD	381	372	DBSU	17.99
47741	randomXL	DD	372	382	DBSU	17.99
47741	randomXL	DD	372	386	DBSU	24.47
47741	randomXL	DD	373	386	DBSU	25.62
47741	randomXL	AD	381	386	DBSU	7.9
47741	randomXL	BD;DB	357	357	DBSU	18.37
47741	randomXL	CB	373	319	DBSU	11.52
47741	randomXL	CB	372	357	DBSU	23.73
47741	randomXL	AD	381	357	DBSU	27.01
47741	randomXL	CB	373	357	DBSU	26.51
47741	randomXL	CB	372	370	DBSU	15.36
47741	randomXL	CB	373	370	DBSU	11.71
47741	randomXL	BC	382	373	DBSU	19.6
47742	randomXL	AA	320	357	BS2G	24.85
47742	randomXL	AA	320	373	BS2G	21.98
47742	randomXL	DD	373	382	BS2G	21.05
47742	randomXL	DD	370	386	BS2G	28.22
47742	randomXL	DD	373	386	BS2G	31.33
47742	randomXL	AA	319	357	BS2G	23.05
47742	randomXL	BB	367	373	BS2G	14.03
47742	randomXL	DD	370	382	BS2G	20.01
47742	randomXL	BB	376	382	BS2G	15.55
47742	randomXL	AA	357	373	BS2G	23.49
47742	randomXL	CC	320	366	BS2G	12.46
47742	randomXL	BB	370	376	BS2G	15.89
47742	randomXL	AA	320	357	DBSU	24.85
47742	randomXL	AA	357	319	DBSU	23.05
47742	randomXL	CC	372	319	DBSU	22.85
47742	randomXL	AA	370	357	DBSU	26.73
47742	randomXL	DD	382	357	DBSU	15.86
47742	randomXL	AA	372	370	DBSU	6.42
47742	randomXL	DD	381	370	DBSU	18.95
47742	randomXL	AA	373	370	DBSU	9.32
47742	randomXL	DD	381	372	DBSU	20.47
47742	randomXL	DD	372	382	DBSU	22.69
47742	randomXL	DD	372	386	DBSU	32.46
47742	randomXL	DD	373	386	DBSU	31.33
47742	randomXL	DA	381	386	DBSU	19.6
47742	randomXL	BD;DB	357	357	DBSU	19.52
47742	randomXL	AD	373	319	DBSU	18.97
47742	randomXL	AD	372	357	DBSU	31.8
47742	randomXL	BC	381	357	DBSU	28.59
47742	randomXL	AD	373	357	DBSU	34.41
47742	randomXL	AD	372	370	DBSU	20.36
47742	randomXL	AD	373	370	DBSU	22.99
47742	randomXL	AD	382	373	DBSU	21.74
47743	randomXL	AA	320	357	BS2G	28.12
47743	randomXL	AA	320	373	BS2G	11.57
47743	randomXL	AA	373	382	BS2G	21.24
47743	randomXL	AA	370	386	BS2G	25.21
47743	randomXL	AA	373	386	BS2G	27.42
47743	randomXL	AA	319	357	BS2G	27.8
47743	randomXL	AA	367	373	BS2G	12.27
47743	randomXL	DD	370	382	BS2G	21.6
47743	randomXL	CC	376	382	BS2G	15.22
47743	randomXL	BB	357	373	BS2G	19.32
47743	randomXL	AA	320	366	BS2G	15.66
47743	randomXL	CC	370	376	BS2G	15.03
47743	randomXL	AA	320	357	DBSU	28.12
47743	randomXL	AA	357	319	DBSU	27.8
47743	randomXL	AA	372	319	DBSU	10.55
47743	randomXL	BB	370	357	DBSU	18.39
47743	randomXL	DD	382	357	DBSU	17.9
47743	randomXL	AA	372	370	DBSU	6.52
47743	randomXL	DD	381	370	DBSU	19.8
47743	randomXL	AA	373	370	DBSU	8.93
47743	randomXL	AA	381	372	DBSU	21.95
47743	randomXL	AA	372	382	DBSU	23.63
47743	randomXL	AA	372	386	DBSU	28.46
47743	randomXL	AA	373	386	DBSU	27.42
47743	randomXL	BD	381	386	DBSU	38.36
47743	randomXL	BD;DB	357	357	DBSU	17.62
47743	randomXL	DA	373	319	DBSU	29.12
47743	randomXL	BD	372	357	DBSU	18.75
47743	randomXL	DB	381	357	DBSU	34.25
47743	randomXL	BD	373	357	DBSU	20.72
47743	randomXL	DA	372	370	DBSU	17.19
47743	randomXL	DA	373	370	DBSU	18.13
47743	randomXL	DB	382	373	DBSU	20.77
47744	randomXL	AA	320	357	BS2G	26.46
47744	randomXL	CC	320	373	BS2G	13.24
47744	randomXL	DD	373	382	BS2G	18.76
47744	randomXL	DD	370	386	BS2G	16.67
47744	randomXL	DD	373	386	BS2G	22.76
47744	randomXL	AA	319	357	BS2G	25.15
47744	randomXL	AA	367	373	BS2G	12.8
47744	randomXL	DD	370	382	BS2G	18.28
47744	randomXL	CC	376	382	BS2G	14.3
47744	randomXL	BB	357	373	BS2G	36.49
47744	randomXL	CC	320	366	BS2G	15.82
47744	randomXL	CC	370	376	BS2G	15.25
47744	randomXL	AA	320	357	DBSU	26.46
47744	randomXL	AA	357	319	DBSU	25.15
47744	randomXL	CC	372	319	DBSU	12.11
47744	randomXL	DD	370	357	DBSU	31.79
47744	randomXL	AA	382	357	DBSU	26.25
47744	randomXL	AA	372	370	DBSU	6.27
47744	randomXL	DD	381	370	DBSU	18.02
47744	randomXL	AA	373	370	DBSU	9.08
47744	randomXL	DD	381	372	DBSU	18.22
47744	randomXL	DD	372	382	DBSU	19.74
47744	randomXL	DD	372	386	DBSU	21.72
47744	randomXL	DD	373	386	DBSU	22.76
47744	randomXL	AD	381	386	DBSU	31.08
47744	randomXL	BD;DB	357	357	DBSU	18.03
47744	randomXL	AD	373	319	DBSU	27.19
47744	randomXL	CB	372	357	DBSU	38.28
47744	randomXL	AC	381	357	DBSU	42.25
47744	randomXL	CB	373	357	DBSU	40.14
47744	randomXL	CB	372	370	DBSU	29.4
47744	randomXL	DA	373	370	DBSU	30.9
47744	randomXL	DA	382	373	DBSU	20.04
47745	randomXL	AA	320	357	BS2G	24.39
47745	randomXL	CC	320	373	BS2G	9.46
47745	randomXL	DD	373	382	BS2G	19.8
47745	randomXL	DD	370	386	BS2G	26.29
47745	randomXL	BB	373	386	BS2G	23.28
47745	randomXL	AA	319	357	BS2G	22.12
47745	randomXL	AA	367	373	BS2G	9.12
47745	randomXL	DD	370	382	BS2G	19.77
47745	randomXL	CC	376	382	BS2G	14.55
47745	randomXL	AA	357	373	BS2G	22.29
47745	randomXL	CC	320	366	BS2G	19.72
47745	randomXL	CC	370	376	BS2G	12.41
47745	randomXL	AA	320	357	DBSU	24.39
47745	randomXL	AA	357	319	DBSU	22.12
47745	randomXL	CC	372	319	DBSU	11.61
47745	randomXL	BB	370	357	DBSU	25.33
47745	randomXL	AA	382	357	DBSU	18.56
47745	randomXL	AA	372	370	DBSU	6.71
47745	randomXL	DD	381	370	DBSU	19.06
47745	randomXL	AA	373	370	DBSU	8.86
47745	randomXL	DD	381	372	DBSU	17.2
47745	randomXL	DD	372	382	DBSU	19.24
47745	randomXL	BB	372	386	DBSU	24.18
47745	randomXL	BB	373	386	DBSU	23.28
47745	randomXL	AC	381	386	DBSU	27.27
47745	randomXL	BD;DB	357	357	DBSU	18.35
47745	randomXL	AD	373	319	DBSU	23.34
47745	randomXL	AC	372	357	DBSU	30.43
47745	randomXL	AC	381	357	DBSU	28.32
47745	randomXL	AC	373	357	DBSU	28.89
47745	randomXL	CB	372	370	DBSU	15.55
47745	randomXL	BC	373	370	DBSU	17.68
47745	randomXL	CB	382	373	DBSU	35.34
47746	randomXL	DD	320	357	BS2G	26.71
47746	randomXL	AA	320	373	BS2G	11.31
47746	randomXL	CC	373	382	BS2G	18.64
47746	randomXL	CC	370	386	BS2G	13.26
47746	randomXL	AA	373	386	BS2G	15.23
47746	randomXL	DD	319	357	BS2G	26.25
47746	randomXL	BB	367	373	BS2G	13.25
47746	randomXL	CC	370	382	BS2G	15.21
47746	randomXL	CC	376	382	BS2G	13.93
47746	randomXL	AA	357	373	BS2G	16.82
47746	randomXL	DD	320	366	BS2G	15.59
47746	randomXL	CC	370	376	BS2G	13.72
47746	randomXL	DD	320	357	DBSU	26.71
47746	randomXL	DD	357	319	DBSU	26.25
47746	randomXL	AA	372	319	DBSU	7.93
47746	randomXL	BB	370	357	DBSU	22.05
47746	randomXL	AA	382	357	DBSU	16.48
47746	randomXL	AA	372	370	DBSU	6.17
47746	randomXL	CC	381	370	DBSU	16.83
47746	randomXL	CC	373	370	DBSU	9.23
47746	randomXL	CC	381	372	DBSU	20.01
47746	randomXL	CC	372	382	DBSU	19.12
47746	randomXL	AA	372	386	DBSU	17.92
47746	randomXL	AA	373	386	DBSU	15.23
47746	randomXL	BC	381	386	DBSU	39.91
47746	randomXL	BD;DB	357	357	DBSU	18.59
47746	randomXL	AD	373	319	DBSU	31.4
47746	randomXL	AC	372	357	DBSU	37.03
47746	randomXL	AC	381	357	DBSU	24.34
47746	randomXL	AC	373	357	DBSU	33.73
47746	randomXL	CB	372	370	DBSU	27.46
47746	randomXL	CB	373	370	DBSU	30.05
47746	randomXL	DA	382	373	DBSU	27.49
47747	randomXL	BB	320	357	BS2G	25.92
47747	randomXL	CC	320	373	BS2G	15.08
47747	randomXL	BB	373	382	BS2G	18.74
47747	randomXL	AA	370	386	BS2G	20.06
47747	randomXL	AA	373	386	BS2G	20.37
47747	randomXL	CC	319	357	BS2G	25.95
47747	randomXL	AA	367	373	BS2G	12.69
47747	randomXL	AA	370	382	BS2G	23.84
47747	randomXL	BB	376	382	BS2G	14.22
47747	randomXL	CC	357	373	BS2G	18.28
47747	randomXL	DD	320	366	BS2G	27.79
47747	randomXL	CC	370	376	BS2G	15.8
47747	randomXL	BB	320	357	DBSU	25.92
47747	randomXL	CC	357	319	DBSU	25.95
47747	randomXL	DD	372	319	DBSU	11.65
47747	randomXL	DD	370	357	DBSU	22.29
47747	randomXL	CC	382	357	DBSU	11.67
47747	randomXL	AA	372	370	DBSU	6.51
47747	randomXL	AA	381	370	DBSU	24.93
47747	randomXL	AA	373	370	DBSU	9.22
47747	randomXL	AA	381	372	DBSU	21.69
47747	randomXL	BB	372	382	DBSU	20.01
47747	randomXL	AA	372	386	DBSU	20.91
47747	randomXL	AA	373	386	DBSU	20.37
47747	randomXL	DB	381	386	DBSU	31.32
47747	randomXL	BD;DB	357	357	DBSU	18.21
47747	randomXL	AD	373	319	DBSU	21.23
47747	randomXL	CB	372	357	DBSU	30.49
47747	randomXL	CA	381	357	DBSU	31.18
47747	randomXL	CB	373	357	DBSU	32.65
47747	randomXL	DA	372	370	DBSU	18.03
47747	randomXL	DA	373	370	DBSU	21.04
47747	randomXL	BC	382	373	DBSU	37.68
47748	randomXL	AA	320	357	BS2G	26.11
47748	randomXL	DD	320	373	BS2G	10.33
47748	randomXL	CC	373	382	BS2G	13.91
47748	randomXL	DD	370	386	BS2G	18.82
47748	randomXL	CC	373	386	BS2G	18.59
47748	randomXL	AA	319	357	BS2G	24.53
47748	randomXL	AA	367	373	BS2G	10.92
47748	randomXL	DD	370	382	BS2G	15.34
47748	randomXL	CC	376	382	BS2G	13.98
47748	randomXL	BB	357	373	BS2G	16.65
47748	randomXL	CC	320	366	BS2G	17.47
47748	randomXL	DD	370	376	BS2G	16.36
47748	randomXL	AA	320	357	DBSU	26.11
47748	randomXL	AA	357	319	DBSU	24.53
47748	randomXL	CC	372	319	DBSU	9.01
47748	randomXL	BB	370	357	DBSU	20.51
47748	randomXL	BB	382	357	DBSU	13.68
47748	randomXL	CC	372	370	DBSU	6.87
47748	randomXL	DD	381	370	DBSU	15.14
47748	randomXL	AA	373	370	DBSU	9.13
47748	randomXL	DD	381	372	DBSU	16.01
47748	randomXL	CC	372	382	DBSU	16.82
47748	randomXL	CC	372	386	DBSU	19.44
47748	randomXL	CC	373	386	DBSU	18.59
47748	randomXL	BC	381	386	DBSU	38.7
47748	randomXL	BD;DB	357	357	DBSU	17.31
47748	randomXL	AD	373	319	DBSU	29.76
47748	randomXL	AD	372	357	DBSU	35.19
47748	randomXL	BD	381	357	DBSU	26.5
47748	randomXL	BD	373	357	DBSU	31.73
47748	randomXL	DA	372	370	DBSU	18.22
47748	randomXL	DA	373	370	DBSU	21.82
47748	randomXL	DA	382	373	DBSU	27.7
47749	randomXL	CC	320	357	BS2G	23.58
47749	randomXL	AA	320	373	BS2G	11.12
47749	randomXL	AA	373	382	BS2G	19.3
47749	randomXL	AA	370	386	BS2G	21.92
47749	randomXL	AA	373	386	BS2G	26.29
47749	randomXL	CC	319	357	BS2G	22.99
47749	randomXL	AA	367	373	BS2G	12.83
47749	randomXL	AA	370	382	BS2G	18.65
47749	randomXL	BB	376	382	BS2G	14.2
47749	randomXL	CC	357	373	BS2G	29.95
47749	randomXL	AA	320	366	BS2G	14.66
47749	randomXL	AA	370	376	BS2G	15.93
47749	randomXL	CC	320	357	DBSU	23.58
47749	randomXL	CC	357	319	DBSU	22.99
47749	randomXL	CC	372	319	DBSU	14.47
47749	randomXL	CC	370	357	DBSU	24.39
47749	randomXL	BB	382	357	DBSU	18.18
47749	randomXL	AA	372	370	DBSU	6.29
47749	randomXL	AA	381	370	DBSU	18.76
47749	randomXL	AA	373	370	DBSU	9.09
47749	randomXL	DD	381	372	DBSU	19.02
47749	randomXL	AA	372	382	DBSU	20.4
47749	randomXL	AA	372	386	DBSU	26.19
47749	randomXL	AA	373	386	DBSU	26.29
47749	randomXL	AD	381	386	DBSU	30.14
47749	randomXL	BD;DB	357	357	DBSU	18.62
47749	randomXL	BC	373	319	DBSU	28.44
47749	randomXL	BC	372	357	DBSU	30.41
47749	randomXL	CA	381	357	DBSU	30.94
47749	randomXL	BC	373	357	DBSU	33.62
47749	randomXL	BC	372	370	DBSU	20.41
47749	randomXL	BC	373	370	DBSU	21.09
47749	randomXL	DA	382	373	DBSU	36.14
47750	randomXL	CC	320	357	BS2G	25.49
47750	randomXL	BB	320	373	BS2G	15.37
47750	randomXL	AA	373	382	BS2G	22.19
47750	randomXL	DD	370	386	BS2G	25.25
47750	randomXL	DD	373	386	BS2G	27.15
47750	randomXL	CC	319	357	BS2G	28.28
47750	randomXL	AA	367	373	BS2G	11.69
47750	randomXL	DD	370	382	BS2G	21.51
47750	randomXL	CC	376	382	BS2G	15.42
47750	randomXL	BB	357	373	BS2G	31.88
47750	randomXL	CC	320	366	BS2G	15.98
47750	randomXL	CC	370	376	BS2G	15.62
47750	randomXL	CC	320	357	DBSU	25.49
47750	randomXL	CC	357	319	DBSU	28.28
47750	randomXL	BB	372	319	DBSU	14.84
47750	randomXL	DD	370	357	DBSU	25.42
47750	randomXL	AA	382	357	DBSU	23.75
47750	randomXL	AA	372	370	DBSU	6.6
47750	randomXL	DD	381	370	DBSU	20.98
47750	randomXL	AA	373	370	DBSU	8.87
47750	randomXL	DD	381	372	DBSU	22.55
47750	randomXL	DD	372	382	DBSU	24.1
47750	randomXL	DD	372	386	DBSU	27.87
47750	randomXL	DD	373	386	DBSU	27.15
47750	randomXL	CA	381	386	DBSU	36.22
47750	randomXL	BD;DB	357	357	DBSU	17.19
47750	randomXL	AD	373	319	DBSU	33.26
47750	randomXL	AD	372	357	DBSU	31.1
47750	randomXL	BC	381	357	DBSU	19.97
47750	randomXL	CB	373	357	DBSU	32.48
47750	randomXL	AD	372	370	DBSU	15.7
47750	randomXL	AD	373	370	DBSU	17.83
47750	randomXL	BC	382	373	DBSU	23.98
47751	randomXL	CC	320	357	BS2G	25.12
47751	randomXL	BB	320	373	BS2G	10.68
47751	randomXL	BB	373	382	BS2G	21.05
47751	randomXL	AA	370	386	BS2G	24.42
47751	randomXL	AA	373	386	BS2G	23.15
47751	randomXL	AA	319	357	BS2G	24.74
47751	randomXL	AA	367	373	BS2G	11.74
47751	randomXL	BB	370	382	BS2G	22.94
47751	randomXL	CC	376	382	BS2G	14.85
47751	randomXL	DD	357	373	BS2G	15.47
47751	randomXL	BB	320	366	BS2G	21.45
47751	randomXL	CC	370	376	BS2G	15.2
47751	randomXL	CC	320	357	DBSU	25.12
47751	randomXL	AA	357	319	DBSU	24.74
47751	randomXL	BB	372	319	DBSU	12.06
47751	randomXL	DD	370	357	DBSU	15.89
47751	randomXL	DD	382	357	DBSU	12.54
47751	randomXL	CC	372	370	DBSU	6.59
47751	randomXL	DD	381	370	DBSU	20.16
47751	randomXL	BB	373	370	DBSU	9.07
47751	randomXL	DD	381	372	DBSU	21.44
47751	randomXL	BB	372	382	DBSU	22.85
47751	randomXL	AA	372	386	DBSU	25.5
47751	randomXL	AA	373	386	DBSU	23.15
47751	randomXL	CB	381	386	DBSU	35.88
47751	randomXL	BD;DB	357	357	DBSU	17.81
47751	randomXL	AD	373	319	DBSU	29.38
47751	randomXL	DB	372	357	DBSU	17.84
47751	randomXL	DB	381	357	DBSU	19.91
47751	randomXL	DB	373	357	DBSU	14.32
47751	randomXL	DB	372	370	DBSU	33.24
47751	randomXL	DB	373	370	DBSU	29.78
47751	randomXL	DA	382	373	DBSU	33.17
47752	randomXL	AA	320	357	BS2G	27.36
47752	randomXL	DD	320	373	BS2G	12.28
47752	randomXL	DD	373	382	BS2G	19.57
47752	randomXL	DD	370	386	BS2G	22.83
47752	randomXL	BB	373	386	BS2G	20.63
47752	randomXL	AA	319	357	BS2G	26.97
47752	randomXL	AA	367	373	BS2G	9.29
47752	randomXL	DD	370	382	BS2G	15.61
47752	randomXL	BB	376	382	BS2G	15.0
47752	randomXL	BB	357	373	BS2G	13.0
47752	randomXL	AA	320	366	BS2G	11.84
47752	randomXL	CC	370	376	BS2G	15.09
47752	randomXL	AA	320	357	DBSU	27.36
47752	randomXL	AA	357	319	DBSU	26.97
47752	randomXL	DD	372	319	DBSU	9.87
47752	randomXL	BB	370	357	DBSU	17.77
47752	randomXL	AA	382	357	DBSU	14.77
47752	randomXL	AA	372	370	DBSU	6.85
47752	randomXL	DD	381	370	DBSU	14.19
47752	randomXL	AA	373	370	DBSU	8.95
47752	randomXL	DD	381	372	DBSU	17.0
47752	randomXL	DD	372	382	DBSU	19.68
47752	randomXL	BB	372	386	DBSU	23.6
47752	randomXL	BB	373	386	DBSU	20.63
47752	randomXL	BD	381	386	DBSU	30.89
47752	randomXL	BD;DB	357	357	DBSU	18.73
47752	randomXL	AD	373	319	DBSU	21.8
47752	randomXL	AD	372	357	DBSU	29.0
47752	randomXL	BD	381	357	DBSU	30.05
47752	randomXL	BD	373	357	DBSU	27.85
47752	randomXL	AD	372	370	DBSU	14.05
47752	randomXL	AD	373	370	DBSU	15.1
47752	randomXL	DA	382	373	DBSU	23.45
47753	randomXL	BB	320	357	BS2G	27.21
47753	randomXL	DD	320	373	BS2G	9.71
47753	randomXL	AA	373	382	BS2G	22.03
47753	randomXL	CC	370	386	BS2G	24.89
47753	randomXL	CC	373	386	BS2G	24.27
47753	randomXL	BB	319	357	BS2G	27.76
47753	randomXL	AA	367	373	BS2G	11.9
47753	randomXL	DD	370	382	BS2G	23.13
47753	randomXL	CC	376	382	BS2G	14.91
47753	randomXL	BB	357	373	BS2G	14.02
47753	randomXL	CC	320	366	BS2G	20.23
47753	randomXL	DD	370	376	BS2G	14.21
47753	randomXL	BB	320	357	DBSU	27.21
47753	randomXL	BB	357	319	DBSU	27.76
47753	randomXL	DD	372	319	DBSU	10.49
47753	randomXL	BB	370	357	DBSU	22.4
47753	randomXL	AA	382	357	DBSU	14.55
47753	randomXL	AA	372	370	DBSU	6.46
47753	randomXL	DD	381	370	DBSU	19.91
47753	randomXL	AA	373	370	DBSU	9.13
47753	randomXL	DD	381	372	DBSU	22.99
47753	randomXL	AA	372	382	DBSU	25.04
47753	randomXL	CC	372	386	DBSU	24.54
47753	randomXL	CC	373	386	DBSU	24.27
47753	randomXL	BD	381	386	DBSU	32.16
47753	randomXL	BD;DB	357	357	DBSU	17.21
47753	randomXL	AD	373	319	DBSU	27.22
47753	randomXL	BD	372	357	DBSU	32.5
47753	randomXL	BD	381	357	DBSU	21.73
47753	randomXL	BD	373	357	DBSU	29.32
47753	randomXL	AD	372	370	DBSU	18.28
47753	randomXL	AD	373	370	DBSU	21.42
47753	randomXL	CB	382	373	DBSU	33.26
47754	randomXL	CC	320	357	BS2G	25.93
47754	randomXL	DD	320	373	BS2G	7.77
47754	randomXL	BB	373	382	BS2G	18.74
47754	randomXL	DD	370	386	BS2G	13.24
47754	randomXL	BB	373	386	BS2G	17.65
47754	randomXL	CC	319	357	BS2G	25.65
47754	randomXL	AA	367	373	BS2G	10.8
47754	randomXL	DD	370	382	BS2G	12.35
47754	randomXL	BB	376	382	BS2G	13.85
47754	randomXL	BB	357	373	BS2G	8.51
47754	randomXL	DD	320	366	BS2G	18.33
47754	randomXL	DD	370	376	BS2G	14.27
47754	randomXL	CC	320	357	DBSU	25.93
47754	randomXL	CC	357	319	DBSU	25.65
47754	randomXL	DD	372	319	DBSU	9.12
47754	randomXL	BB	370	357	DBSU	14.66
47754	randomXL	AA	382	357	DBSU	12.63
47754	randomXL	AA	372	370	DBSU	6.99
47754	randomXL	DD	381	370	DBSU	13.02
47754	randomXL	AA	373	370	DBSU	9.02
47754	randomXL	DD	381	372	DBSU	18.5
47754	randomXL	DD	372	382	DBSU	18.86
47754	randomXL	BB	372	386	DBSU	16.97
47754	randomXL	BB	373	386	DBSU	17.65
47754	randomXL	BD	381	386	DBSU	40.18
47754	randomXL	BD;DB	357	357	DBSU	17.7
47754	randomXL	AD	373	319	DBSU	28.77
47754	randomXL	BD	372	357	DBSU	26.12
47754	randomXL	AC	381	357	DBSU	27.04
47754	randomXL	BD	373	357	DBSU	22.8
47754	randomXL	CB	372	370	DBSU	23.04
47754	randomXL	CB	373	370	DBSU	22.33
47754	randomXL	CB	382	373	DBSU	41.05
47755	randomXL	BB	320	357	BS2G	26.89
47755	randomXL	DD	320	373	BS2G	13.68
47755	randomXL	BB	373	382	BS2G	16.1
47755	randomXL	DD	370	386	BS2G	15.32
47755	randomXL	BB	373	386	BS2G	18.16
47755	randomXL	AA	319	357	BS2G	25.85
47755	randomXL	AA	367	373	BS2G	13.78
47755	randomXL	DD	370	382	BS2G	18.1
47755	randomXL	BB	376	382	BS2G	12.24
47755	randomXL	AA	357	373	BS2G	17.03
47755	randomXL	DD	320	366	BS2G	29.18
47755	randomXL	CC	370	376	BS2G	16.48
47755	randomXL	BB	320	357	DBSU	26.89
47755	randomXL	AA	357	319	DBSU	25.85
47755	randomXL	DD	372	319	DBSU	15.91
47755	randomXL	AA	370	357	DBSU	19.7
47755	randomXL	DD	382	357	DBSU	26.77
47755	randomXL	AA	372	370	DBSU	6.21
47755	randomXL	DD	381	370	DBSU	20.3
47755	randomXL	AA	373	370	DBSU	9.14
47755	randomXL	DD	381	372	DBSU	20.14
47755	randomXL	BB	372	382	DBSU	17.5
47755	randomXL	BB	372	386	DBSU	17.03
47755	randomXL	BB	373	386	DBSU	18.16
47755	randomXL	CB	381	386	DBSU	23.16
47755	randomXL	BD;DB	357	357	DBSU	18.77
47755	randomXL	BC	373	319	DBSU	19.9
47755	randomXL	CB	372	357	DBSU	28.24
47755	randomXL	DB	381	357	DBSU	45.09
47755	randomXL	CB	373	357	DBSU	30.99
47755	randomXL	DA	372	370	DBSU	14.49
47755	randomXL	DA	373	370	DBSU	17.55
47755	randomXL	BC	382	373	DBSU	16.11
47756	randomXL	CC	320	357	BS2G	26.12
47756	randomXL	DD	320	373	BS2G	11.33
47756	randomXL	DD	373	382	BS2G	17.51
47756	randomXL	DD	370	386	BS2G	7.58
47756	randomXL	DD	373	386	BS2G	9.64
47756	randomXL	AA	319	357	BS2G	24.73
47756	randomXL	AA	367	373	BS2G	11.82
47756	randomXL	CC	370	382	BS2G	17.53
47756	randomXL	CC	376	382	BS2G	13.98
47756	randomXL	BB	357	373	BS2G	22.21
47756	randomXL	BB	320	366	BS2G	16.49
47756	randomXL	CC	370	376	BS2G	13.15
47756	randomXL	CC	320	357	DBSU	26.12
47756	randomXL	AA	357	319	DBSU	24.73
47756	randomXL	DD	372	319	DBSU	10.43
47756	randomXL	DD	370	357	DBSU	15.34
47756	randomXL	AA	382	357	DBSU	11.35
47756	randomXL	AA	372	370	DBSU	6.29
47756	randomXL	DD	381	370	DBSU	19.34
47756	randomXL	AA	373	370	DBSU	9.09
47756	randomXL	DD	381	372	DBSU	19.8
47756	randomXL	DD	372	382	DBSU	19.43
47756	randomXL	DD	372	386	DBSU	9.61
47756	randomXL	DD	373	386	DBSU	9.64
47756	randomXL	AD	381	386	DBSU	37.29
47756	randomXL	BD;DB	357	357	DBSU	17.7
47756	randomXL	AD	373	319	DBSU	18.04
47756	randomXL	BD	372	357	DBSU	31.56
47756	randomXL	AC	381	357	DBSU	29.1
47756	randomXL	BD	373	357	DBSU	31.66
47756	randomXL	DA	372	370	DBSU	21.44
47756	randomXL	DA	373	370	DBSU	22.18
47756	randomXL	DA	382	373	DBSU	29.28
47757	randomXL	CC	320	357	BS2G	28.11
47757	randomXL	AA	320	373	BS2G	11.19
47757	randomXL	DD	373	382	BS2G	15.9
47757	randomXL	DD	370	386	BS2G	8.88
47757	randomXL	DD	373	386	BS2G	14.65
47757	randomXL	AA	319	357	BS2G	27.96
47757	randomXL	AA	367	373	BS2G	14.07
47757	randomXL	DD	370	382	BS2G	16.38
47757	randomXL	CC	376	382	BS2G	14.49
47757	randomXL	AA	357	373	BS2G	21.92
47757	randomXL	CC	320	366	BS2G	15.3
47757	randomXL	BB	370	376	BS2G	17.43
47757	randomXL	CC	320	357	DBSU	28.11
47757	randomXL	AA	357	319	DBSU	27.96
47757	randomXL	AA	372	319	DBSU	11.66
47757	randomXL	DD	370	357	DBSU	19.74
47757	randomXL	DD	382	357	DBSU	27.45
47757	randomXL	AA	372	370	DBSU	6.25
47757	randomXL	DD	381	370	DBSU	17.47
47757	randomXL	AA	373	370	DBSU	9.34
47757	randomXL	DD	381	372	DBSU	13.5
47757	randomXL	DD	372	382	DBSU	14.06
47757	randomXL	DD	372	386	DBSU	12.43
47757	randomXL	DD	373	386	DBSU	14.65
47757	randomXL	DA	381	386	DBSU	41.64
47757	randomXL	BD;DB	357	357	DBSU	17.63
47757	randomXL	AD	373	319	DBSU	29.27
47757	randomXL	CA	372	357	DBSU	35.11
47757	randomXL	BC	381	357	DBSU	27.14
47757	randomXL	CA	373	357	DBSU	36.35
47757	randomXL	DA	372	370	DBSU	19.69
47757	randomXL	DA	373	370	DBSU	22.34
47757	randomXL	DA	382	373	DBSU	20.63
47758	randomXL	BB	320	357	BS2G	26.03
47758	randomXL	AA	320	373	BS2G	11.5
47758	randomXL	DD	373	382	BS2G	21.05
47758	randomXL	DD	370	386	BS2G	18.24
47758	randomXL	DD	373	386	BS2G	18.28
47758	randomXL	BB	319	357	BS2G	26.79
47758	randomXL	BB	367	373	BS2G	12.64
47758	randomXL	DD	370	382	BS2G	25.69
47758	randomXL	CC	376	382	BS2G	14.34
47758	randomXL	DD	357	373	BS2G	24.01
47758	randomXL	DD	320	366	BS2G	14.01
47758	randomXL	CC	370	376	BS2G	15.9
47758	randomXL	BB	320	357	DBSU	26.03
47758	randomXL	BB	357	319	DBSU	26.79
47758	randomXL	CC	372	319	DBSU	16.43
47758	randomXL	DD	370	357	DBSU	14.47
47758	randomXL	CC	382	357	DBSU	24.38
47758	randomXL	AA	372	370	DBSU	6.54
47758	randomXL	AA	381	370	DBSU	25.21
47758	randomXL	AA	373	370	DBSU	9.12
47758	randomXL	DD	381	372	DBSU	19.83
47758	randomXL	DD	372	382	DBSU	20.38
47758	randomXL	DD	372	386	DBSU	15.65
47758	randomXL	DD	373	386	DBSU	18.28
47758	randomXL	BD	381	386	DBSU	42.12
47758	randomXL	BD;DB	357	357	DBSU	17.62
47758	randomXL	BC	373	319	DBSU	18.07
47758	randomXL	DB	372	357	DBSU	30.94
47758	randomXL	CA	381	357	DBSU	33.53
47758	randomXL	DB	373	357	DBSU	34.43
47758	randomXL	DB	372	370	DBSU	21.72
47758	randomXL	DB	373	370	DBSU	23.25
47758	randomXL	DB	382	373	DBSU	24.36
47759	randomXL	AA	320	357	BS2G	23.84
47759	randomXL	CC	320	373	BS2G	13.36
47759	randomXL	CC	373	382	BS2G	15.79
47759	randomXL	CC	370	386	BS2G	18.76
47759	randomXL	CC	373	386	BS2G	18.95
47759	randomXL	AA	319	357	BS2G	21.84
47759	randomXL	AA	367	373	BS2G	12.85
47759	randomXL	CC	370	382	BS2G	21.5
47759	randomXL	CC	376	382	BS2G	15.21
47759	randomXL	BB	357	373	BS2G	19.05
47759	randomXL	AA	320	366	BS2G	17.04
47759	randomXL	CC	370	376	BS2G	16.02
47759	randomXL	AA	320	357	DBSU	23.84
47759	randomXL	AA	357	319	DBSU	21.84
47759	randomXL	CC	372	319	DBSU	12.45
47759	randomXL	DD	370	357	DBSU	15.33
47759	randomXL	AA	382	357	DBSU	24.52
47759	randomXL	AA	372	370	DBSU	6.39
47759	randomXL	CC	381	370	DBSU	23.43
47759	randomXL	AA	373	370	DBSU	9.11
47759	randomXL	CC	381	372	DBSU	20.16
47759	randomXL	CC	372	382	DBSU	18.48
47759	randomXL	CC	372	386	DBSU	19.29
47759	randomXL	CC	373	386	DBSU	18.95
47759	randomXL	CB	381	386	DBSU	40.35
47759	randomXL	BD;DB	357	357	DBSU	19.02
47759	randomXL	AD	373	319	DBSU	34.37
47759	randomXL	DB	372	357	DBSU	31.0
47759	randomXL	CB	381	357	DBSU	20.33
47759	randomXL	DB	373	357	DBSU	32.15
47759	randomXL	CB	372	370	DBSU	33.64
47759	randomXL	CB	373	370	DBSU	34.57
47759	randomXL	CB	382	373	DBSU	29.2
47760	randomXL	CC	320	357	BS2G	25.3
47760	randomXL	BB	320	373	BS2G	9.54
47760	randomXL	CC	373	382	BS2G	18.21
47760	randomXL	DD	370	386	BS2G	19.33
47760	randomXL	CC	373	386	BS2G	15.41
47760	randomXL	AA	319	357	BS2G	27.04
47760	randomXL	AA	367	373	BS2G	11.01
47760	randomXL	DD	370	382	BS2G	21.08
47760	randomXL	CC	376	382	BS2G	14.88
47760	randomXL	AA	357	373	BS2G	19.07
47760	randomXL	CC	320	366	BS2G	19.85
47760	randomXL	DD	370	376	BS2G	17.04
47760	randomXL	CC	320	357	DBSU	25.3
47760	randomXL	AA	357	319	DBSU	27.04
47760	randomXL	DD	372	319	DBSU	12.59
47760	randomXL	DD	370	357	DBSU	19.51
47760	randomXL	AA	382	357	DBSU	14.83
47760	randomXL	CC	372	370	DBSU	6.63
47760	randomXL	DD	381	370	DBSU	20.18
47760	randomXL	AA	373	370	DBSU	9.15
47760	randomXL	CC	381	372	DBSU	21.08
47760	randomXL	CC	372	382	DBSU	19.32
47760	randomXL	CC	372	386	DBSU	16.38
47760	randomXL	CC	373	386	DBSU	15.41
47760	randomXL	BD	381	386	DBSU	38.11
47760	randomXL	BD;DB	357	357	DBSU	18.47
47760	randomXL	AD	373	319	DBSU	37.76
47760	randomXL	CB	372	357	DBSU	36.68
47760	randomXL	AC	381	357	DBSU	20.79
47760	randomXL	CB	373	357	DBSU	36.53
47760	randomXL	CB	372	370	DBSU	39.02
47760	randomXL	DA	373	370	DBSU	40.65
47760	randomXL	DA	382	373	DBSU	29.44
47761	randomXL	DD	320	357	BS2G	24.21
47761	randomXL	BB	320	373	BS2G	6.63
47761	randomXL	CC	373	382	BS2G	17.21
47761	randomXL	CC	370	386	BS2G	17.96
47761	randomXL	CC	373	386	BS2G	17.31
47761	randomXL	AA	319	357	BS2G	23.54
47761	randomXL	AA	367	373	BS2G	13.43
47761	randomXL	CC	370	382	BS2G	22.61
47761	randomXL	CC	376	382	BS2G	14.02
47761	randomXL	DD	357	373	BS2G	14.91
47761	randomXL	AA	320	366	BS2G	14.77
47761	randomXL	BB	370	376	BS2G	15.52
47761	randomXL	DD	320	357	DBSU	24.21
47761	randomXL	AA	357	319	DBSU	23.54
47761	randomXL	BB	372	319	DBSU	8.61
47761	randomXL	DD	370	357	DBSU	14.99
47761	randomXL	BB	382	357	DBSU	19.04
47761	randomXL	AA	372	370	DBSU	6.23
47761	randomXL	AA	381	370	DBSU	22.59
47761	randomXL	AA	373	370	DBSU	9.09
47761	randomXL	CC	381	372	DBSU	19.8
47761	randomXL	CC	372	382	DBSU	17.97
47761	randomXL	CC	372	386	DBSU	15.42
47761	randomXL	CC	373	386	DBSU	17.31
47761	randomXL	DB	381	386	DBSU	40.7
47761	randomXL	BD;DB	357	357	DBSU	19.32
47761	randomXL	CB	373	319	DBSU	26.39
47761	randomXL	CB	372	357	DBSU	20.84
47761	randomXL	DB	381	357	DBSU	25.46
47761	randomXL	CB	373	357	DBSU	18.72
47761	randomXL	CB	372	370	DBSU	14.6
47761	randomXL	CB	373	370	DBSU	17.78
47761	randomXL	BC	382	373	DBSU	30.09
47762	randomXL	DD	320	357	BS2G	28.0
47762	randomXL	DD	320	373	BS2G	10.4
47762	randomXL	DD	373	382	BS2G	18.03
47762	randomXL	DD	370	386	BS2G	17.06
47762	randomXL	DD	373	386	BS2G	20.62
47762	randomXL	AA	319	357	BS2G	29.56
47762	randomXL	BB	367	373	BS2G	13.09
47762	randomXL	DD	370	382	BS2G	20.08
47762	randomXL	CC	376	382	BS2G	16.12
47762	randomXL	AA	357	373	BS2G	23.56
47762	randomXL	DD	320	366	BS2G	18.36
47762	randomXL	CC	370	376	BS2G	14.45
47762	randomXL	DD	320	357	DBSU	28.0
47762	randomXL	AA	357	319	DBSU	29.56
47762	randomXL	DD	372	319	DBSU	8.57
47762	randomXL	BB	370	357	DBSU	20.69
47762	randomXL	CC	382	357	DBSU	15.39
47762	randomXL	AA	372	370	DBSU	6.05
47762	randomXL	DD	381	370	DBSU	21.29
47762	randomXL	AA	373	370	DBSU	9.57
47762	randomXL	DD	381	372	DBSU	20.35
47762	randomXL	DD	372	382	DBSU	19.85
47762	randomXL	DD	372	386	DBSU	20.54
47762	randomXL	DD	373	386	DBSU	20.62
47762	randomXL	CB	381	386	DBSU	28.33
47762	randomXL	BD;DB	357	357	DBSU	17.67
47762	randomXL	CB	373	319	DBSU	27.96
47762	randomXL	AD	372	357	DBSU	34.6
47762	randomXL	CA	381	357	DBSU	29.85
47762	randomXL	CB	373	357	DBSU	35.55
47762	randomXL	BC	372	370	DBSU	12.29
47762	randomXL	BC	373	370	DBSU	11.81
47762	randomXL	BC	382	373	DBSU	18.76
47763	randomXL	AA	320	357	BS2G	25.54
47763	randomXL	CC	320	373	BS2G	16.0
47763	randomXL	CC	373	382	BS2G	18.92
47763	randomXL	CC	370	386	BS2G	23.33
47763	randomXL	CC	373	386	BS2G	21.85
47763	randomXL	AA	319	357	BS2G	24.01
47763	randomXL	AA	367	373	BS2G	12.53
47763	randomXL	DD	370	382	BS2G	20.76
47763	randomXL	CC	376	382	BS2G	13.84
47763	randomXL	BB	357	373	BS2G	15.15
47763	randomXL	DD	320	366	BS2G	16.5
47763	randomXL	DD	370	376	BS2G	15.46
47763	randomXL	AA	320	357	DBSU	25.54
47763	randomXL	AA	357	319	DBSU	24.01
47763	randomXL	DD	372	319	DBSU	15.59
47763	randomXL	DD	370	357	DBSU	23.59
47763	randomXL	AA	382	357	DBSU	16.88
47763	randomXL	AA	372	370	DBSU	6.25
47763	randomXL	DD	381	370	DBSU	20.73
47763	randomXL	AA	373	370	DBSU	9.22
47763	randomXL	DD	381	372	DBSU	22.93
47763	randomXL	CC	372	382	DBSU	22.07
47763	randomXL	CC	372	386	DBSU	23.31
47763	randomXL	CC	373	386	DBSU	21.85
47763	randomXL	BD	381	386	DBSU	33.09
47763	randomXL	BD;DB	357	357	DBSU	18.84
47763	randomXL	AD	373	319	DBSU	20.66
47763	randomXL	AD	372	357	DBSU	30.29
47763	randomXL	AC	381	357	DBSU	27.42
47763	randomXL	AC	373	357	DBSU	31.02
47763	randomXL	CB	372	370	DBSU	21.96
47763	randomXL	CB	373	370	DBSU	25.35
47763	randomXL	DA	382	373	DBSU	25.49
47764	randomXL	CC	320	357	BS2G	20.2
47764	randomXL	CC	320	373	BS2G	14.22
47764	randomXL	BB	373	382	BS2G	19.33
47764	randomXL	CC	370	386	BS2G	22.45
47764	randomXL	CC	373	386	BS2G	17.76
47764	randomXL	CC	319	357	BS2G	18.08
47764	randomXL	AA	367	373	BS2G	10.21
47764	randomXL	BB	370	382	BS2G	19.8
47764	randomXL	BB	376	382	BS2G	14.1
47764	randomXL	AA	357	373	BS2G	16.31
47764	randomXL	CC	320	366	BS2G	9.57
47764	randomXL	BB	370	376	BS2G	15.18
47764	randomXL	CC	320	357	DBSU	20.2
47764	randomXL	CC	357	319	DBSU	18.08
47764	randomXL	AA	372	319	DBSU	10.14
47764	randomXL	AA	370	357	DBSU	15.91
47764	randomXL	CC	382	357	DBSU	15.65
47764	randomXL	CC	372	370	DBSU	6.48
47764	randomXL	BB	381	370	DBSU	18.23
47764	randomXL	AA	373	370	DBSU	8.72
47764	randomXL	BB	381	372	DBSU	19.99
47764	randomXL	CC	372	382	DBSU	20.28
47764	randomXL	CC	372	386	DBSU	17.41
47764	randomXL	CC	373	386	DBSU	17.76
47764	randomXL	CA	381	386	DBSU	19.28
47764	randomXL	BD;DB	357	357	DBSU	18.12
47764	randomXL	DA	373	319	DBSU	14.45
47764	randomXL	DA	372	357	DBSU	28.2
47764	randomXL	CA	381	357	DBSU	21.68
47764	randomXL	DA	373	357	DBSU	29.94
47764	randomXL	DA	372	370	DBSU	18.32
47764	randomXL	DA	373	370	DBSU	18.17
47764	randomXL	AC	382	373	DBSU	31.42
47765	randomXL	CC	320	357	BS2G	26.39
47765	randomXL	CC	320	373	BS2G	18.77
47765	randomXL	DD	373	382	BS2G	20.24
47765	randomXL	DD	370	386	BS2G	19.89
47765	randomXL	DD	373	386	BS2G	22.97
47765	randomXL	AA	319	357	BS2G	27.15
47765	randomXL	AA	367	373	BS2G	10.2
47765	randomXL	DD	370	382	BS2G	21.47
47765	randomXL	CC	376	382	BS2G	15.36
47765	randomXL	BB	357	373	BS2G	20.63
47765	randomXL	CC	320	366	BS2G	23.78
47765	randomXL	CC	370	376	BS2G	15.73
47765	randomXL	CC	320	357	DBSU	26.39
47765	randomXL	AA	357	319	DBSU	27.15
47765	randomXL	CC	372	319	DBSU	22.48
47765	randomXL	DD	370	357	DBSU	24.74
47765	randomXL	BB	382	357	DBSU	13.83
47765	randomXL	AA	372	370	DBSU	6.69
47765	randomXL	DD	381	370	DBSU	23.41
47765	randomXL	AA	373	370	DBSU	9.07
47765	randomXL	BB	381	372	DBSU	21.93
47765	randomXL	AA	372	382	DBSU	21.6
47765	randomXL	DD	372	386	DBSU	24.35
47765	randomXL	DD	373	386	DBSU	22.97
47765	randomXL	AD	381	386	DBSU	31.17
47765	randomXL	BD;DB	357	357	DBSU	17.89
47765	randomXL	DA	373	319	DBSU	16.05
47765	randomXL	CB	372	357	DBSU	30.86
47765	randomXL	AC	381	357	DBSU	24.09
47765	randomXL	DA	373	357	DBSU	29.4
47765	randomXL	CB	372	370	DBSU	22.66
47765	randomXL	BC	373	370	DBSU	23.78
47765	randomXL	AD	382	373	DBSU	34.89
47766	randomXL	AA	320	357	BS2G	28.22
47766	randomXL	AA	320	373	BS2G	10.86
47766	randomXL	DD	373	382	BS2G	19.25
47766	randomXL	DD	370	386	BS2G	17.86
47766	randomXL	DD	373	386	BS2G	15.33
47766	randomXL	AA	319	357	BS2G	27.89
47766	randomXL	AA	367	373	BS2G	13.12
47766	randomXL	DD	370	382	BS2G	24.29
47766	randomXL	AA	376	382	BS2G	16.22
47766	randomXL	DD	357	373	BS2G	19.57
47766	randomXL	AA	320	366	BS2G	19.95
47766	randomXL	CC	370	376	BS2G	16.78
47766	randomXL	AA	320	357	DBSU	28.22
47766	randomXL	AA	357	319	DBSU	27.89
47766	randomXL	AA	372	319	DBSU	11.6
47766	randomXL	DD	370	357	DBSU	21.34
47766	randomXL	AA	382	357	DBSU	23.46
47766	randomXL	AA	372	370	DBSU	6.27
47766	randomXL	CC	381	370	DBSU	22.71
47766	randomXL	AA	373	370	DBSU	9.23
47766	randomXL	DD	381	372	DBSU	18.0
47766	randomXL	DD	372	382	DBSU	18.41
47766	randomXL	DD	372	386	DBSU	12.65
47766	randomXL	DD	373	386	DBSU	15.33
47766	randomXL	AD	381	386	DBSU	39.25
47766	randomXL	BD;DB	357	357	DBSU	17.89
47766	randomXL	DA	373	319	DBSU	28.51
47766	randomXL	DA	372	357	DBSU	32.63
47766	randomXL	BC	381	357	DBSU	39.39
47766	randomXL	DA	373	357	DBSU	32.35
47766	randomXL	DA	372	370	DBSU	17.72
47766	randomXL	DA	373	370	DBSU	21.25
47766	randomXL	DA	382	373	DBSU	32.62
47767	randomXL	AA	320	357	BS2G	25.78
47767	randomXL	AA	320	373	BS2G	15.17
47767	randomXL	AA	373	382	BS2G	18.57
47767	randomXL	AA	370	386	BS2G	21.28
47767	randomXL	AA	373	386	BS2G	20.89
47767	randomXL	AA	319	357	BS2G	26.4
47767	randomXL	BB	367	373	BS2G	12.97
47767	randomXL	DD	370	382	BS2G	23.57
47767	randomXL	BB	376	382	BS2G	14.74
47767	randomXL	BB	357	373	BS2G	29.43
47767	randomXL	AA	320	366	BS2G	15.43
47767	randomXL	CC	370	376	BS2G	15.03
47767	randomXL	AA	320	357	DBSU	25.78
47767	randomXL	AA	357	319	DBSU	26.4
47767	randomXL	AA	372	319	DBSU	13.34
47767	randomXL	AA	370	357	DBSU	28.39
47767	randomXL	CC	382	357	DBSU	13.38
47767	randomXL	AA	372	370	DBSU	6.38
47767	randomXL	CC	381	370	DBSU	22.25
47767	randomXL	CC	373	370	DBSU	9.3
47767	randomXL	DD	381	372	DBSU	21.82
47767	randomXL	AA	372	382	DBSU	21.68
47767	randomXL	AA	372	386	DBSU	22.39
47767	randomXL	AA	373	386	DBSU	20.89
47767	randomXL	CB	381	386	DBSU	29.63
47767	randomXL	BD;DB	357	357	DBSU	18.4
47767	randomXL	AD	373	319	DBSU	28.74
47767	randomXL	AD	372	357	DBSU	33.62
47767	randomXL	DB	381	357	DBSU	21.7
47767	randomXL	AD	373	357	DBSU	35.86
47767	randomXL	AD	372	370	DBSU	30.45
47767	randomXL	AD	373	370	DBSU	32.61
47767	randomXL	DA	382	373	DBSU	30.53
47768	randomXL	BB	320	357	BS2G	27.87
47768	randomXL	AA	320	373	BS2G	12.96
47768	randomXL	DD	373	382	BS2G	20.82
47768	randomXL	BB	370	386	BS2G	29.42
47768	randomXL	BB	373	386	BS2G	24.27
47768	randomXL	AA	319	357	BS2G	28.14
47768	randomXL	AA	367	373	BS2G	14.21
47768	randomXL	DD	370	382	BS2G	20.21
47768	randomXL	BB	376	382	BS2G	15.72
47768	randomXL	BB	357	373	BS2G	24.6
47768	randomXL	AA	320	366	BS2G	19.16
47768	randomXL	CC	370	376	BS2G	15.14
47768	randomXL	BB	320	357	DBSU	27.87
47768	randomXL	AA	357	319	DBSU	28.14
47768	randomXL	AA	372	319	DBSU	18.23
47768	randomXL	BB	370	357	DBSU	21.91
47768	randomXL	DD	382	357	DBSU	21.0
47768	randomXL	AA	372	370	DBSU	6.27
47768	randomXL	DD	381	370	DBSU	17.27
47768	randomXL	AA	373	370	DBSU	9.22
47768	randomXL	DD	381	372	DBSU	17.9
47768	randomXL	DD	372	382	DBSU	21.04
47768	randomXL	AB	372	386	DBSU	20.45
47768	randomXL	AB	373	386	DBSU	20.34
47768	randomXL	DB	381	386	DBSU	48.62
47768	randomXL	BD;DB	357	357	DBSU	18.04
47768	randomXL	AD	373	319	DBSU	35.94
47768	randomXL	BD	372	357	DBSU	17.84
47768	randomXL	BD	381	357	DBSU	31.97
47768	randomXL	BD	373	357	DBSU	21.49
47768	randomXL	AD	372	370	DBSU	32.75
47768	randomXL	AD	373	370	DBSU	36.03
47768	randomXL	DB	382	373	DBSU	40.51
47769	randomXL	CC	320	357	BS2G	23.23
47769	randomXL	AA	320	373	BS2G	18.87
47769	randomXL	DD	373	382	BS2G	20.61
47769	randomXL	AA	370	386	BS2G	28.73
47769	randomXL	AA	373	386	BS2G	27.33
47769	randomXL	AA	319	357	BS2G	25.76
47769	randomXL	AA	367	373	BS2G	13.02
47769	randomXL	DD	370	382	BS2G	19.04
47769	randomXL	CC	376	382	BS2G	15.59
47769	randomXL	BB	357	373	BS2G	25.85
47769	randomXL	AA	320	366	BS2G	24.54
47769	randomXL	CC	370	376	BS2G	14.62
47769	randomXL	CC	320	357	DBSU	23.23
47769	randomXL	AA	357	319	DBSU	25.76
47769	randomXL	AA	372	319	DBSU	15.9
47769	randomXL	DD	370	357	DBSU	25.39
47769	randomXL	CC	382	357	DBSU	17.42
47769	randomXL	AA	372	370	DBSU	6.33
47769	randomXL	DD	381	370	DBSU	16.08
47769	randomXL	BB	373	370	DBSU	9.23
47769	randomXL	DD	381	372	DBSU	19.04
47769	randomXL	DD	372	382	DBSU	22.09
47769	randomXL	AA	372	386	DBSU	28.6
47769	randomXL	AA	373	386	DBSU	27.33
47769	randomXL	CB	381	386	DBSU	18.17
47769	randomXL	BD;DB	357	357	DBSU	17.73
47769	randomXL	AD	373	319	DBSU	35.39
47769	randomXL	BD	372	357	DBSU	42.25
47769	randomXL	CA	381	357	DBSU	35.59
47769	randomXL	BD	373	357	DBSU	42.93
47769	randomXL	DA	372	370	DBSU	44.14
47769	randomXL	DA	373	370	DBSU	41.83
47769	randomXL	BC	382	373	DBSU	33.07
47770	randomXL	AA	320	357	BS2G	26.68
47770	randomXL	AA	320	373	BS2G	16.63
47770	randomXL	AA	373	382	BS2G	18.97
47770	randomXL	DD	370	386	BS2G	21.13
47770	randomXL	AA	373	386	BS2G	26.23
47770	randomXL	AA	319	357	BS2G	27.39
47770	randomXL	AA	367	373	BS2G	12.98
47770	randomXL	DD	370	382	BS2G	16.13
47770	randomXL	BB	376	382	BS2G	14.21
47770	randomXL	BB	357	373	BS2G	29.26
47770	randomXL	AA	320	366	BS2G	20.02
47770	randomXL	DD	370	376	BS2G	15.07
47770	randomXL	AA	320	357	DBSU	26.68
47770	randomXL	AA	357	319	DBSU	27.39
47770	randomXL	AA	372	319	DBSU	13.71
47770	randomXL	AA	370	357	DBSU	30.03
47770	randomXL	CC	382	357	DBSU	27.91
47770	randomXL	AA	372	370	DBSU	6.29
47770	randomXL	DD	381	370	DBSU	16.78
47770	randomXL	AA	373	370	DBSU	8.93
47770	randomXL	DD	381	372	DBSU	19.98
47770	randomXL	DD	372	382	DBSU	20.4
47770	randomXL	DD	372	386	DBSU	26.97
47770	randomXL	AA	373	386	DBSU	26.23
47770	randomXL	AD	381	386	DBSU	29.29
47770	randomXL	BD;DB	357	357	DBSU	17.42
47770	randomXL	CB	373	319	DBSU	21.23
47770	randomXL	CB	372	357	DBSU	34.89
47770	randomXL	CB	381	357	DBSU	28.01
47770	randomXL	CB	373	357	DBSU	33.12
47770	randomXL	CB	372	370	DBSU	27.41
47770	randomXL	CB	373	370	DBSU	23.76
47770	randomXL	BC	382	373	DBSU	11.09
47771	randomXL	CC	320	357	BS2G	25.87
47771	randomXL	CC	320	373	BS2G	11.36
47771	randomXL	CC	373	382	BS2G	20.77
47771	randomXL	BB	370	386	BS2G	29.73
47771	randomXL	BB	373	386	BS2G	29.4
47771	randomXL	AA	319	357	BS2G	26.74
47771	randomXL	AA	367	373	BS2G	12.06
47771	randomXL	DD	370	382	BS2G	21.79
47771	randomXL	CC	376	382	BS2G	15.19
47771	randomXL	BB	357	373	BS2G	22.59
47771	randomXL	CC	320	366	BS2G	18.5
47771	randomXL	CC	370	376	BS2G	15.33
47771	randomXL	CC	320	357	DBSU	25.87
47771	randomXL	AA	357	319	DBSU	26.74
47771	randomXL	CC	372	319	DBSU	11.56
47771	randomXL	BB	370	357	DBSU	26.11
47771	randomXL	AA	382	357	DBSU	11.68
47771	randomXL	AA	372	370	DBSU	6.57
47771	randomXL	DD	381	370	DBSU	21.4
47771	randomXL	AA	373	370	DBSU	9.2
47771	randomXL	DD	381	372	DBSU	21.79
47771	randomXL	DD	372	382	DBSU	23.34
47771	randomXL	BB	372	386	DBSU	31.83
47771	randomXL	BB	373	386	DBSU	29.4
47771	randomXL	AD	381	386	DBSU	32.73
47771	randomXL	BD;DB	357	357	DBSU	18.07
47771	randomXL	AD	373	319	DBSU	22.6
47771	randomXL	AD	372	357	DBSU	30.24
47771	randomXL	AC	381	357	DBSU	31.18
47771	randomXL	AD	373	357	DBSU	31.32
47771	randomXL	CB	372	370	DBSU	27.52
47771	randomXL	CB	373	370	DBSU	30.34
47771	randomXL	DA	382	373	DBSU	15.69
47772	randomXL	CC	320	357	BS2G	25.51
47772	randomXL	DD	320	373	BS2G	17.02
47772	randomXL	AA	373	382	BS2G	18.14
47772	randomXL	AA	370	386	BS2G	17.6
47772	randomXL	CC	373	386	BS2G	20.01
47772	randomXL	AA	319	357	BS2G	25.46
47772	randomXL	BB	367	373	BS2G	13.43
47772	randomXL	AA	370	382	BS2G	19.95
47772	randomXL	CC	376	382	BS2G	13.74
47772	randomXL	CC	357	373	BS2G	16.74
47772	randomXL	AA	320	366	BS2G	18.99
47772	randomXL	CC	370	376	BS2G	15.28
47772	randomXL	CC	320	357	DBSU	25.51
47772	randomXL	AA	357	319	DBSU	25.46
47772	randomXL	DD	372	319	DBSU	16.08
47772	randomXL	CC	370	357	DBSU	20.72
47772	randomXL	BB	382	357	DBSU	18.53
47772	randomXL	AA	372	370	DBSU	6.25
47772	randomXL	AA	381	370	DBSU	22.64
47772	randomXL	AA	373	370	DBSU	9.04
47772	randomXL	AA	381	372	DBSU	21.73
47772	randomXL	AA	372	382	DBSU	19.71
47772	randomXL	CC	372	386	DBSU	20.08
47772	randomXL	CC	373	386	DBSU	20.01
47772	randomXL	BD	381	386	DBSU	32.34
47772	randomXL	BD;DB	357	357	DBSU	18.93
47772	randomXL	AD	373	319	DBSU	29.73
47772	randomXL	BD	372	357	DBSU	18.1
47772	randomXL	BD	381	357	DBSU	19.9
47772	randomXL	BD	373	357	DBSU	15.18
47772	randomXL	AD	372	370	DBSU	22.78
47772	randomXL	AD	373	370	DBSU	24.61
47772	randomXL	DB	382	373	DBSU	23.5
47773	randomXL	AA	320	357	BS2G	23.3
47773	randomXL	BB	320	373	BS2G	12.64
47773	randomXL	CC	373	382	BS2G	22.64
47773	randomXL	DD	370	386	BS2G	21.85
47773	randomXL	DD	373	386	BS2G	23.99
47773	randomXL	AA	319	357	BS2G	20.52
47773	randomXL	AA	367	373	BS2G	11.82
47773	randomXL	DD	370	382	BS2G	22.01
47773	randomXL	CC	376	382	BS2G	13.61
47773	randomXL	BB	357	373	BS2G	21.04
47773	randomXL	BB	320	366	BS2G	26.15
47773	randomXL	DD	370	376	BS2G	15.32
47773	randomXL	AA	320	357	DBSU	23.3
47773	randomXL	AA	357	319	DBSU	20.52
47773	randomXL	BB	372	319	DBSU	16.17
47773	randomXL	BB	370	357	DBSU	23.73
47773	randomXL	DD	382	357	DBSU	10.7
47773	randomXL	AA	372	370	DBSU	6.59
47773	randomXL	DD	381	370	DBSU	19.5
47773	randomXL	AA	373	370	DBSU	9.24
47773	randomXL	DD	381	372	DBSU	22.37
47773	randomXL	CC	372	382	DBSU	24.72
47773	randomXL	DD	372	386	DBSU	24.43
47773	randomXL	DD	373	386	DBSU	23.99
47773	randomXL	BD	381	386	DBSU	34.64
47773	randomXL	BD;DB	357	357	DBSU	17.33
47773	randomXL	CB	373	319	DBSU	20.87
47773	randomXL	CB	372	357	DBSU	31.24
47773	randomXL	AC	381	357	DBSU	15.66
47773	randomXL	CB	373	357	DBSU	31.14
47773	randomXL	CB	372	370	DBSU	8.01
47773	randomXL	CB	373	370	DBSU	8.9
47773	randomXL	CB	382	373	DBSU	34.88
47774	randomXL	BB	320	357	BS2G	27.18
47774	randomXL	AA	320	373	BS2G	16.0
47774	randomXL	DD	373	382	BS2G	18.88
47774	randomXL	DD	370	386	BS2G	18.08
47774	randomXL	DD	373	386	BS2G	23.9
47774	randomXL	AA	319	357	BS2G	26.6
47774	randomXL	AA	367	373	BS2G	11.87
47774	randomXL	DD	370	382	BS2G	13.67
47774	randomXL	CC	376	382	BS2G	14.59
47774	randomXL	BB	357	373	BS2G	21.43
47774	randomXL	AA	320	366	BS2G	15.76
47774	randomXL	DD	370	376	BS2G	15.42
47774	randomXL	BB	320	357	DBSU	27.18
47774	randomXL	AA	357	319	DBSU	26.6
47774	randomXL	AA	372	319	DBSU	14.93
47774	randomXL	BB	370	357	DBSU	24.38
47774	randomXL	BB	382	357	DBSU	5.93
47774	randomXL	AA	372	370	DBSU	6.34
47774	randomXL	DD	381	370	DBSU	12.43
47774	randomXL	AA	373	370	DBSU	9.17
47774	randomXL	DD	381	372	DBSU	16.73
47774	randomXL	DD	372	382	DBSU	19.15
47774	randomXL	DD	372	386	DBSU	24.19
47774	randomXL	DD	373	386	DBSU	23.9
47774	randomXL	BD	381	386	DBSU	41.67
47774	randomXL	BD;DB	357	357	DBSU	17.99
47774	randomXL	BC	373	319	DBSU	35.42
47774	randomXL	BC	372	357	DBSU	35.13
47774	randomXL	BD	381	357	DBSU	21.17
47774	randomXL	BC	373	357	DBSU	33.53
47774	randomXL	CB	372	370	DBSU	17.32
47774	randomXL	CB	373	370	DBSU	15.9
47774	randomXL	CB	382	373	DBSU	34.92
47775	randomXL	CC	320	357	BS2G	24.91
47775	randomXL	DD	320	373	BS2G	11.91
47775	randomXL	BB	373	382	BS2G	18.19
47775	randomXL	DD	370	386	BS2G	22.23
47775	randomXL	DD	373	386	BS2G	25.14
47775	randomXL	CC	319	357	BS2G	26.93
47775	randomXL	AA	367	373	BS2G	13.5
47775	randomXL	DD	370	382	BS2G	19.8
47775	randomXL	BB	376	382	BS2G	13.92
47775	randomXL	DD	357	373	BS2G	29.67
47775	randomXL	AA	320	366	BS2G	26.64
47775	randomXL	CC	370	376	BS2G	15.51
47775	randomXL	CC	320	357	DBSU	24.91
47775	randomXL	CC	357	319	DBSU	26.93
47775	randomXL	DD	372	319	DBSU	14.02
47775	randomXL	DD	370	357	DBSU	23.47
47775	randomXL	DD	382	357	DBSU	18.24
47775	randomXL	AA	372	370	DBSU	6.23
47775	randomXL	DD	381	370	DBSU	21.41
47775	randomXL	AA	373	370	DBSU	9.14
47775	randomXL	DD	381	372	DBSU	20.93
47775	randomXL	DD	372	382	DBSU	20.64
47775	randomXL	DD	372	386	DBSU	25.92
47775	randomXL	DD	373	386	DBSU	25.14
47775	randomXL	CB	381	386	DBSU	22.4
47775	randomXL	BD;DB	357	357	DBSU	18.39
47775	randomXL	AD	373	319	DBSU	27.53
47775	randomXL	AD	372	357	DBSU	31.15
47775	randomXL	BC	381	357	DBSU	30.29
47775	randomXL	AD	373	357	DBSU	34.58
47775	randomXL	AD	372	370	DBSU	17.68
47775	randomXL	DA	373	370	DBSU	20.22
47775	randomXL	BC	382	373	DBSU	25.97
47776	randomXL	BB	320	357	BS2G	25.09
47776	randomXL	CC	320	373	BS2G	18.84
47776	randomXL	DD	373	382	BS2G	17.97
47776	randomXL	DD	370	386	BS2G	24.07
47776	randomXL	DD	373	386	BS2G	25.73
47776	randomXL	AA	319	357	BS2G	24.89
47776	randomXL	AA	367	373	BS2G	11.89
47776	randomXL	DD	370	382	BS2G	18.85
47776	randomXL	CC	376	382	BS2G	14.52
47776	randomXL	BB	357	373	BS2G	23.77
47776	randomXL	DD	320	366	BS2G	16.93
47776	randomXL	DD	370	376	BS2G	16.18
47776	randomXL	BB	320	357	DBSU	25.09
47776	randomXL	AA	357	319	DBSU	24.89
47776	randomXL	DD	372	319	DBSU	18.92
47776	randomXL	CC	370	357	DBSU	26.17
47776	randomXL	AA	382	357	DBSU	13.17
47776	randomXL	AA	372	370	DBSU	6.66
47776	randomXL	DD	381	370	DBSU	19.28
47776	randomXL	AA	373	370	DBSU	9.05
47776	randomXL	DD	381	372	DBSU	18.03
47776	randomXL	DD	372	382	DBSU	18.57
47776	randomXL	DD	372	386	DBSU	24.92
47776	randomXL	DD	373	386	DBSU	25.73
47776	randomXL	AC	381	386	DBSU	35.9
47776	randomXL	BD;DB	357	357	DBSU	18.39
47776	randomXL	CB	373	319	DBSU	24.68
47776	randomXL	CB	372	357	DBSU	27.82
47776	randomXL	AC	381	357	DBSU	19.03
47776	randomXL	CB	373	357	DBSU	26.41
47776	randomXL	CB	372	370	DBSU	15.86
47776	randomXL	CB	373	370	DBSU	17.46
47776	randomXL	BC	382	373	DBSU	39.01
47777	randomXL	AA	320	357	BS2G	27.11
47777	randomXL	AA	320	373	BS2G	26.79
47777	randomXL	DD	373	382	BS2G	20.99
47777	randomXL	DD	370	386	BS2G	25.82
47777	randomXL	BB	373	386	BS2G	28.02
47777	randomXL	AA	319	357	BS2G	25.98
47777	randomXL	AA	367	373	BS2G	11.6
47777	randomXL	DD	370	382	BS2G	19.7
47777	randomXL	CC	376	382	BS2G	15.29
47777	randomXL	CC	357	373	BS2G	11.48
47777	randomXL	AA	320	366	BS2G	23.48
47777	randomXL	AA	370	376	BS2G	16.1
47777	randomXL	AA	320	357	DBSU	27.11
47777	randomXL	AA	357	319	DBSU	25.98
47777	randomXL	AA	372	319	DBSU	28.47
47777	randomXL	CC	370	357	DBSU	10.83
47777	randomXL	AA	382	357	DBSU	14.8
47777	randomXL	CC	372	370	DBSU	6.6
47777	randomXL	DD	381	370	DBSU	19.18
47777	randomXL	AA	373	370	DBSU	8.52
47777	randomXL	DD	381	372	DBSU	20.43
47777	randomXL	DD	372	382	DBSU	21.81
47777	randomXL	DD	372	386	DBSU	29.77
47777	randomXL	BB	373	386	DBSU	28.02
47777	randomXL	CB	381	386	DBSU	25.17
47777	randomXL	BD;DB	357	357	DBSU	17.51
47777	randomXL	AD	373	319	DBSU	30.57
47777	randomXL	CA	372	357	DBSU	13.25
47777	randomXL	AC	381	357	DBSU	35.28
47777	randomXL	CA	373	357	DBSU	17.01
47777	randomXL	DA	372	370	DBSU	33.53
47777	randomXL	DA	373	370	DBSU	30.3
47777	randomXL	DA	382	373	DBSU	29.72
47778	randomXL	BB	320	357	BS2G	26.73
47778	randomXL	DD	320	373	BS2G	9.55
47778	randomXL	CC	373	382	BS2G	22.5
47778	randomXL	CC	370	386	BS2G	27.58
47778	randomXL	CC	373	386	BS2G	29.68
47778	randomXL	AA	319	357	BS2G	26.92
47778	randomXL	BB	367	373	BS2G	9.58
47778	randomXL	CC	370	382	BS2G	20.04
47778	randomXL	CC	376	382	BS2G	15.39
47778	randomXL	DD	357	373	BS2G	24.88
47778	randomXL	CC	320	366	BS2G	16.4
47778	randomXL	CC	370	376	BS2G	12.04
47778	randomXL	BB	320	357	DBSU	26.73
47778	randomXL	AA	357	319	DBSU	26.92
47778	randomXL	DD	372	319	DBSU	5.07
47778	randomXL	DD	370	357	DBSU	21.23
47778	randomXL	DD	382	357	DBSU	13.11
47778	randomXL	AA	372	370	DBSU	6.35
47778	randomXL	CC	381	370	DBSU	18.7
47778	randomXL	AA	373	370	DBSU	9.09
47778	randomXL	CC	381	372	DBSU	22.84
47778	randomXL	CC	372	382	DBSU	23.66
47778	randomXL	CC	372	386	DBSU	31.01
47778	randomXL	CC	373	386	DBSU	29.68
47778	randomXL	BD	381	386	DBSU	31.05
47778	randomXL	BD;DB	357	357	DBSU	17.83
47778	randomXL	BC	373	319	DBSU	20.01
47778	randomXL	BD	372	357	DBSU	38.44
47778	randomXL	DB	381	357	DBSU	29.77
47778	randomXL	BD	373	357	DBSU	37.72
47778	randomXL	BC	372	370	DBSU	34.79
47778	randomXL	AD	373	370	DBSU	33.29
47778	randomXL	AD	382	373	DBSU	25.26
47779	randomXL	AA	320	357	BS2G	24.09
47779	randomXL	BB	320	373	BS2G	14.9
47779	randomXL	BB	373	382	BS2G	23.19
47779	randomXL	BB	370	386	BS2G	29.47
47779	randomXL	BB	373	386	BS2G	25.33
47779	randomXL	AA	319	357	BS2G	21.82
47779	randomXL	AA	367	373	BS2G	11.81
47779	randomXL	BB	370	382	BS2G	28.6
47779	randomXL	CC	376	382	BS2G	15.23
47779	randomXL	DD	357	373	BS2G	15.57
47779	randomXL	BB	320	366	BS2G	15.93
47779	randomXL	BB	370	376	BS2G	16.8
47779	randomXL	AA	320	357	DBSU	24.09
47779	randomXL	AA	357	319	DBSU	21.82
47779	randomXL	BB	372	319	DBSU	16.32
47779	randomXL	DD	370	357	DBSU	21.39
47779	randomXL	DD	382	357	DBSU	17.88
47779	randomXL	AA	372	370	DBSU	6.59
47779	randomXL	DD	381	370	DBSU	27.99
47779	randomXL	AA	373	370	DBSU	9.2
47779	randomXL	DD	381	372	DBSU	25.76
47779	randomXL	BB	372	382	DBSU	25.85
47779	randomXL	BB	372	386	DBSU	26.68
47779	randomXL	BB	373	386	DBSU	25.33
47779	randomXL	CB	381	386	DBSU	34.18
47779	randomXL	BD;DB	357	357	DBSU	17.75
47779	randomXL	AD	373	319	DBSU	21.95
47779	randomXL	DB	372	357	DBSU	19.55
47779	randomXL	CB	381	357	DBSU	19.09
47779	randomXL	DB	373	357	DBSU	18.56
47779	randomXL	CB	372	370	DBSU	31.17
47779	randomXL	CB	373	370	DBSU	29.33
47779	randomXL	BD	382	373	DBSU	27.03
47780	randomXL	CC	320	357	BS2G	27.84
47780	randomXL	BB	320	373	BS2G	16.28
47780	randomXL	BB	373	382	BS2G	18.97
47780	randomXL	DD	370	386	BS2G	23.21
47780	randomXL	BB	373	386	BS2G	23.55
47780	randomXL	AA	319	357	BS2G	27.43
47780	randomXL	AA	367	373	BS2G	13.72
47780	randomXL	DD	370	382	BS2G	19.51
47780	randomXL	BB	376	382	BS2G	12.89
47780	randomXL	BB	357	373	BS2G	19.25
47780	randomXL	CC	320	366	BS2G	15.62
47780	randomXL	CC	370	376	BS2G	14.15
47780	randomXL	CC	320	357	DBSU	27.84
47780	randomXL	AA	357	319	DBSU	27.43
47780	randomXL	CC	372	319	DBSU	16.13
47780	randomXL	BB	370	357	DBSU	24.35
47780	randomXL	AA	382	357	DBSU	16.85
47780	randomXL	AA	372	370	DBSU	6.51
47780	randomXL	DD	381	370	DBSU	18.73
47780	randomXL	AA	373	370	DBSU	9.14
47780	randomXL	DD	381	372	DBSU	21.5
47780	randomXL	BB	372	382	DBSU	21.21
47780	randomXL	BB	372	386	DBSU	24.77
47780	randomXL	BB	373	386	DBSU	23.55
47780	randomXL	BD	381	386	DBSU	24.55
47780	randomXL	BD;DB	357	357	DBSU	17.55
47780	randomXL	AD	373	319	DBSU	47.99
47780	randomXL	AC	372	357	DBSU	31.54
47780	randomXL	AC	381	357	DBSU	16.96
47780	randomXL	AC	373	357	DBSU	29.85
47780	randomXL	BC	372	370	DBSU	60.15
47780	randomXL	AC	373	370	DBSU	59.99
47780	randomXL	CA	382	373	DBSU	47.28
47781	randomXL	CC	320	357	BS2G	22.39
47781	randomXL	CC	320	373	BS2G	18.01
47781	randomXL	AA	373	382	BS2G	19.95
47781	randomXL	AA	370	386	BS2G	19.51
47781	randomXL	AA	373	386	BS2G	17.72
47781	randomXL	CC	319	357	BS2G	26.06
47781	randomXL	AA	367	373	BS2G	13.61
47781	randomXL	DD	370	382	BS2G	22.59
47781	randomXL	CC	376	382	BS2G	14.3
47781	randomXL	BB	357	373	BS2G	21.93
47781	randomXL	AA	320	366	BS2G	11.27
47781	randomXL	CC	370	376	BS2G	15.65
47781	randomXL	CC	320	357	DBSU	22.39
47781	randomXL	CC	357	319	DBSU	26.06
47781	randomXL	AA	372	319	DBSU	15.07
47781	randomXL	DD	370	357	DBSU	25.83
47781	randomXL	AA	382	357	DBSU	21.37
47781	randomXL	AA	372	370	DBSU	6.37
47781	randomXL	DD	381	370	DBSU	19.36
47781	randomXL	AA	373	370	DBSU	9.32
47781	randomXL	DD	381	372	DBSU	20.88
47781	randomXL	AA	372	382	DBSU	23.07
47781	randomXL	AA	372	386	DBSU	19.61
47781	randomXL	AA	373	386	DBSU	17.72
47781	randomXL	AD	381	386	DBSU	49.13
47781	randomXL	BD;DB	357	357	DBSU	19.55
47781	randomXL	AD	373	319	DBSU	42.14
47781	randomXL	BD	372	357	DBSU	37.15
47781	randomXL	BD	381	357	DBSU	39.65
47781	randomXL	BD	373	357	DBSU	35.37
47781	randomXL	BC	372	370	DBSU	52.56
47781	randomXL	BD	373	370	DBSU	53.55
47781	randomXL	DA	382	373	DBSU	43.61
47782	randomXL	BB	320	357	BS2G	26.03
47782	randomXL	AA	320	373	BS2G	16.34
47782	randomXL	DD	373	382	BS2G	18.67
47782	randomXL	DD	370	386	BS2G	28.98
47782	randomXL	AA	373	386	BS2G	25.36
47782	randomXL	AA	319	357	BS2G	26.7
47782	randomXL	BB	367	373	BS2G	12.52
47782	randomXL	DD	370	382	BS2G	18.82
47782	randomXL	CC	376	382	BS2G	14.64
47782	randomXL	AA	357	373	BS2G	29.85
47782	randomXL	AA	320	366	BS2G	27.57
47782	randomXL	BB	370	376	BS2G	15.03
47782	randomXL	BB	320	357	DBSU	26.03
47782	randomXL	AA	357	319	DBSU	26.7
47782	randomXL	AA	372	319	DBSU	23.02
47782	randomXL	CC	370	357	DBSU	28.64
47782	randomXL	BB	382	357	DBSU	20.52
47782	randomXL	AA	372	370	DBSU	6.07
47782	randomXL	DD	381	370	DBSU	17.8
47782	randomXL	AA	373	370	DBSU	9.1
47782	randomXL	DD	381	372	DBSU	15.6
47782	randomXL	DD	372	382	DBSU	18.01
47782	randomXL	AA	372	386	DBSU	28.48
47782	randomXL	AA	373	386	DBSU	25.36
47782	randomXL	CB	381	386	DBSU	28.95
47782	randomXL	BD;DB	357	357	DBSU	17.63
47782	randomXL	CB	373	319	DBSU	19.71
47782	randomXL	CB	372	357	DBSU	26.75
47782	randomXL	CB	381	357	DBSU	21.5
47782	randomXL	CB	373	357	DBSU	24.26
47782	randomXL	AD	372	370	DBSU	29.29
47782	randomXL	DA	373	370	DBSU	28.09
47782	randomXL	BC	382	373	DBSU	21.83
47783	randomXL	AA	320	357	BS2G	25.66
47783	randomXL	CC	320	373	BS2G	12.1
47783	randomXL	DD	373	382	BS2G	23.51
47783	randomXL	DD	370	386	BS2G	27.29
47783	randomXL	CC	373	386	BS2G	23.45
47783	randomXL	AA	319	357	BS2G	23.92
47783	randomXL	AA	367	373	BS2G	12.47
47783	randomXL	DD	370	382	BS2G	22.02
47783	randomXL	CC	376	382	BS2G	15.01
47783	randomXL	BB	357	373	BS2G	18.49
47783	randomXL	AA	320	366	BS2G	12.47
47783	randomXL	CC	370	376	BS2G	15.98
47783	randomXL	AA	320	357	DBSU	25.66
47783	randomXL	AA	357	319	DBSU	23.92
47783	randomXL	CC	372	319	DBSU	13.6
47783	randomXL	CC	370	357	DBSU	25.46
47783	randomXL	BB	382	357	DBSU	24.83
47783	randomXL	AA	372	370	DBSU	6.48
47783	randomXL	DD	381	370	DBSU	19.18
47783	randomXL	AA	373	370	DBSU	9.14
47783	randomXL	DD	381	372	DBSU	21.35
47783	randomXL	DD	372	382	DBSU	24.8
47783	randomXL	CC	372	386	DBSU	27.23
47783	randomXL	CC	373	386	DBSU	23.45
47783	randomXL	BD	381	386	DBSU	21.88
47783	randomXL	BD;DB	357	357	DBSU	16.67
47783	randomXL	AD	373	319	DBSU	22.66
47783	randomXL	AD	372	357	DBSU	32.57
47783	randomXL	CB	381	357	DBSU	19.64
47783	randomXL	BD	373	357	DBSU	32.38
47783	randomXL	AD	372	370	DBSU	24.15
47783	randomXL	AD	373	370	DBSU	22.98
47783	randomXL	DA	382	373	DBSU	16.15
47784	randomXL	CC	320	357	BS2G	22.2
47784	randomXL	AA	320	373	BS2G	12.8
47784	randomXL	DD	373	382	BS2G	17.94
47784	randomXL	DD	370	386	BS2G	16.0
47784	randomXL	DD	373	386	BS2G	18.92
47784	randomXL	CC	319	357	BS2G	22.07
47784	randomXL	AA	367	373	BS2G	12.65
47784	randomXL	DD	370	382	BS2G	17.39
47784	randomXL	BB	376	382	BS2G	13.15
47784	randomXL	AA	357	373	BS2G	20.33
47784	randomXL	DD	320	366	BS2G	20.33
47784	randomXL	CC	370	376	BS2G	15.04
47784	randomXL	CC	320	357	DBSU	22.2
47784	randomXL	CC	357	319	DBSU	22.07
47784	randomXL	AA	372	319	DBSU	12.8
47784	randomXL	DD	370	357	DBSU	19.66
47784	randomXL	AA	382	357	DBSU	10.54
47784	randomXL	AA	372	370	DBSU	6.32
47784	randomXL	DD	381	370	DBSU	17.49
47784	randomXL	AA	373	370	DBSU	9.2
47784	randomXL	DD	381	372	DBSU	17.9
47784	randomXL	DD	372	382	DBSU	18.55
47784	randomXL	DD	372	386	DBSU	17.9
47784	randomXL	DD	373	386	DBSU	18.92
47784	randomXL	AC	381	386	DBSU	36.66
47784	randomXL	BD;DB	357	357	DBSU	18.04
47784	randomXL	AD	373	319	DBSU	25.12
47784	randomXL	AD	372	357	DBSU	31.38
47784	randomXL	AC	381	357	DBSU	30.69
47784	randomXL	AD	373	357	DBSU	33.67
47784	randomXL	CB	372	370	DBSU	31.1
47784	randomXL	BC	373	370	DBSU	33.48
47784	randomXL	DA	382	373	DBSU	30.89
47785	randomXL	AA	320	357	BS2G	26.82
47785	randomXL	BB	320	373	BS2G	20.23
47785	randomXL	BB	373	382	BS2G	19.42
47785	randomXL	CC	370	386	BS2G	37.18
47785	randomXL	BB	373	386	BS2G	31.32
47785	randomXL	AA	319	357	BS2G	26.42
47785	randomXL	AA	367	373	BS2G	11.71
47785	randomXL	BB	370	382	BS2G	26.38
47785	randomXL	BB	376	382	BS2G	15.05
47785	randomXL	BB	357	373	BS2G	11.17
47785	randomXL	AA	320	366	BS2G	16.71
47785	randomXL	CC	370	376	BS2G	13.45
47785	randomXL	AA	320	357	DBSU	26.82
47785	randomXL	AA	357	319	DBSU	26.42
47785	randomXL	BB	372	319	DBSU	24.12
47785	randomXL	BB	370	357	DBSU	19.89
47785	randomXL	BB	382	357	DBSU	21.89
47785	randomXL	AA	372	370	DBSU	6.32
47785	randomXL	DD	381	370	DBSU	25.04
47785	randomXL	AA	373	370	DBSU	9.18
47785	randomXL	BB	381	372	DBSU	21.08
47785	randomXL	BB	372	382	DBSU	20.64
47785	randomXL	BB	372	386	DBSU	32.02
47785	randomXL	BB	373	386	DBSU	31.32
47785	randomXL	CB	381	386	DBSU	43.54
47785	randomXL	BD;DB	357	357	DBSU	17.6
47785	randomXL	DA	373	319	DBSU	15.72
47785	randomXL	CB	372	357	DBSU	25.16
47785	randomXL	BD	381	357	DBSU	35.87
47785	randomXL	BD	373	357	DBSU	26.34
47785	randomXL	CB	372	370	DBSU	13.08
47785	randomXL	BC	373	370	DBSU	14.94
47785	randomXL	BC	382	373	DBSU	22.03
47786	randomXL	AA	320	357	BS2G	26.74
47786	randomXL	BB	320	373	BS2G	19.16
47786	randomXL	DD	373	382	BS2G	18.66
47786	randomXL	DD	370	386	BS2G	22.02
47786	randomXL	DD	373	386	BS2G	27.18
47786	randomXL	AA	319	357	BS2G	25.45
47786	randomXL	AA	367	373	BS2G	10.65
47786	randomXL	DD	370	382	BS2G	17.02
47786	randomXL	CC	376	382	BS2G	15.9
47786	randomXL	AA	357	373	BS2G	22.38
47786	randomXL	AA	320	366	BS2G	16.74
47786	randomXL	CC	370	376	BS2G	16.54
47786	randomXL	AA	320	357	DBSU	26.74
47786	randomXL	AA	357	319	DBSU	25.45
47786	randomXL	BB	372	319	DBSU	16.91
47786	randomXL	BB	370	357	DBSU	23.16
47786	randomXL	AA	382	357	DBSU	25.66
47786	randomXL	CC	372	370	DBSU	6.58
47786	randomXL	DD	381	370	DBSU	15.39
47786	randomXL	AA	373	370	DBSU	9.05
47786	randomXL	DD	381	372	DBSU	16.13
47786	randomXL	DD	372	382	DBSU	18.56
47786	randomXL	DD	372	386	DBSU	25.73
47786	randomXL	DD	373	386	DBSU	27.18
47786	randomXL	AD	381	386	DBSU	43.95
47786	randomXL	BD;DB	357	357	DBSU	17.74
47786	randomXL	DA	373	319	DBSU	15.08
47786	randomXL	AD	372	357	DBSU	29.83
47786	randomXL	BC	381	357	DBSU	37.67
47786	randomXL	DA	373	357	DBSU	30.28
47786	randomXL	DA	372	370	DBSU	14.85
47786	randomXL	BC	373	370	DBSU	13.7
47786	randomXL	DA	382	373	DBSU	18.95
47787	randomXL	AA	320	357	BS2G	26.19
47787	randomXL	AA	320	373	BS2G	21.82
47787	randomXL	BB	373	382	BS2G	19.24
47787	randomXL	BB	370	386	BS2G	19.07
47787	randomXL	AA	373	386	BS2G	20.65
47787	randomXL	AA	319	357	BS2G	24.93
47787	randomXL	DD	367	373	BS2G	15.37
47787	randomXL	BB	370	382	BS2G	19.79
47787	randomXL	BB	376	382	BS2G	13.75
47787	randomXL	CC	357	373	BS2G	30.31
47787	randomXL	AA	320	366	BS2G	11.19
47787	randomXL	CC	370	376	BS2G	14.66
47787	randomXL	AA	320	357	DBSU	26.19
47787	randomXL	AA	357	319	DBSU	24.93
47787	randomXL	AA	372	319	DBSU	22.41
47787	randomXL	CC	370	357	DBSU	28.27
47787	randomXL	CC	382	357	DBSU	29.74
47787	randomXL	AA	372	370	DBSU	6.26
47787	randomXL	BB	381	370	DBSU	22.52
47787	randomXL	AA	373	370	DBSU	9.21
47787	randomXL	BB	381	372	DBSU	23.41
47787	randomXL	BB	372	382	DBSU	21.4
47787	randomXL	AA	372	386	DBSU	23.57
47787	randomXL	AA	373	386	DBSU	20.65
47787	randomXL	DA	381	386	DBSU	15.05
47787	randomXL	BD;DB	357	357	DBSU	19.02
47787	randomXL	CB	373	319	DBSU	17.8
47787	randomXL	CB	372	357	DBSU	22.47
47787	randomXL	DA	381	357	DBSU	31.5
47787	randomXL	CB	373	357	DBSU	21.95
47787	randomXL	AD	372	370	DBSU	12.38
47787	randomXL	AD	373	370	DBSU	11.51
47787	randomXL	DA	382	373	DBSU	22.14
47788	randomXL	CC	320	357	BS2G	25.58
47788	randomXL	DD	320	373	BS2G	12.97
47788	randomXL	AA	373	382	BS2G	22.6
47788	randomXL	CC	370	386	BS2G	26.54
47788	randomXL	AA	373	386	BS2G	28.1
47788	randomXL	CC	319	357	BS2G	26.09
47788	randomXL	AA	367	373	BS2G	12.75
47788	randomXL	CC	370	382	BS2G	20.6
47788	randomXL	CC	376	382	BS2G	14.95
47788	randomXL	BB	357	373	BS2G	13.08
47788	randomXL	AA	320	366	BS2G	22.36
47788	randomXL	CC	370	376	BS2G	13.64
47788	randomXL	CC	320	357	DBSU	25.58
47788	randomXL	CC	357	319	DBSU	26.09
47788	randomXL	DD	372	319	DBSU	13.75
47788	randomXL	BB	370	357	DBSU	18.9
47788	randomXL	AA	382	357	DBSU	14.28
47788	randomXL	CC	372	370	DBSU	6.73
47788	randomXL	CC	381	370	DBSU	21.19
47788	randomXL	AA	373	370	DBSU	9.04
47788	randomXL	CC	381	372	DBSU	23.24
47788	randomXL	CC	372	382	DBSU	23.55
47788	randomXL	AA	372	386	DBSU	28.56
47788	randomXL	AA	373	386	DBSU	28.1
47788	randomXL	BC	381	386	DBSU	28.36
47788	randomXL	BD;DB	357	357	DBSU	19.38
47788	randomXL	AD	373	319	DBSU	26.69
47788	randomXL	CB	372	357	DBSU	23.86
47788	randomXL	AC	381	357	DBSU	28.78
47788	randomXL	CB	373	357	DBSU	24.97
47788	randomXL	CB	372	370	DBSU	10.46
47788	randomXL	CB	373	370	DBSU	8.83
47788	randomXL	BC	382	373	DBSU	21.67
47789	randomXL	AA	320	357	BS2G	27.54
47789	randomXL	DD	320	373	BS2G	20.98
47789	randomXL	CC	373	382	BS2G	22.86
47789	randomXL	BB	370	386	BS2G	34.58
47789	randomXL	BB	373	386	BS2G	32.0
47789	randomXL	AA	319	357	BS2G	26.82
47789	randomXL	BB	367	373	BS2G	11.57
47789	randomXL	DD	370	382	BS2G	28.41
47789	randomXL	CC	376	382	BS2G	14.69
47789	randomXL	BB	357	373	BS2G	34.02
47789	randomXL	CC	320	366	BS2G	18.88
47789	randomXL	CC	370	376	BS2G	15.7
47789	randomXL	AA	320	357	DBSU	27.54
47789	randomXL	AA	357	319	DBSU	26.82
47789	randomXL	BB	372	319	DBSU	15.57
47789	randomXL	DD	370	357	DBSU	26.29
47789	randomXL	AA	382	357	DBSU	35.19
47789	randomXL	AA	372	370	DBSU	6.29
47789	randomXL	DD	381	370	DBSU	24.78
47789	randomXL	AA	373	370	DBSU	8.94
47789	randomXL	DD	381	372	DBSU	23.33
47789	randomXL	CC	372	382	DBSU	26.36
47789	randomXL	BB	372	386	DBSU	34.5
47789	randomXL	BB	373	386	DBSU	32.0
47789	randomXL	CB	381	386	DBSU	19.64
47789	randomXL	BD;DB	357	357	DBSU	17.08
47789	randomXL	AD	373	319	DBSU	27.06
47789	randomXL	AD	372	357	DBSU	32.78
47789	randomXL	DB	381	357	DBSU	48.16
47789	randomXL	AD	373	357	DBSU	36.36
47789	randomXL	BC	372	370	DBSU	13.37
47789	randomXL	BC	373	370	DBSU	11.92
47789	randomXL	BC	382	373	DBSU	19.24
47790	randomXL	AA	320	357	BS2G	26.2
47790	randomXL	AA	320	373	BS2G	22.12
47790	randomXL	CC	373	382	BS2G	24.66
47790	randomXL	CC	370	386	BS2G	38.58
47790	randomXL	BB	373	386	BS2G	35.4
47790	randomXL	AA	319	357	BS2G	25.95
47790	randomXL	BB	367	373	BS2G	15.03
47790	randomXL	CC	370	382	BS2G	25.88
47790	randomXL	CC	376	382	BS2G	16.06
47790	randomXL	BB	357	373	BS2G	34.0
47790	randomXL	AA	320	366	BS2G	16.76
47790	randomXL	CC	370	376	BS2G	15.67
47790	randomXL	AA	320	357	DBSU	26.2
47790	randomXL	AA	357	319	DBSU	25.95
47790	randomXL	DD	372	319	DBSU	24.35
47790	randomXL	DD	370	357	DBSU	25.92
47790	randomXL	CC	382	357	DBSU	42.29
47790	randomXL	AA	372	370	DBSU	6.18
47790	randomXL	CC	381	370	DBSU	22.79
47790	randomXL	AA	373	370	DBSU	9.43
47790	randomXL	CC	381	372	DBSU	23.38
47790	randomXL	CC	372	382	DBSU	25.85
47790	randomXL	BB	372	386	DBSU	38.8
47790	randomXL	BB	373	386	DBSU	35.4
47790	randomXL	AD	381	386	DBSU	19.78
47790	randomXL	BD;DB	357	357	DBSU	18.73
47790	randomXL	CB	373	319	DBSU	18.74
47790	randomXL	CB	372	357	DBSU	33.26
47790	randomXL	CB	381	357	DBSU	53.54
47790	randomXL	CB	373	357	DBSU	35.41
47790	randomXL	DA	372	370	DBSU	6.81
47790	randomXL	DA	373	370	DBSU	10.13
47790	randomXL	DA	382	373	DBSU	27.35
47791	randomXL	CC	320	357	BS2G	25.18
47791	randomXL	BB	320	373	BS2G	13.76
47791	randomXL	CC	373	382	BS2G	22.74
47791	randomXL	CC	370	386	BS2G	30.96
47791	randomXL	CC	373	386	BS2G	31.54
47791	randomXL	CC	319	357	BS2G	28.44
47791	randomXL	AA	367	373	BS2G	11.3
47791	randomXL	CC	370	382	BS2G	25.54
47791	randomXL	CC	376	382	BS2G	15.29
47791	randomXL	AA	357	373	BS2G	19.02
47791	randomXL	BB	320	366	BS2G	19.35
47791	randomXL	CC	370	376	BS2G	15.32
47791	randomXL	CC	320	357	DBSU	25.18
47791	randomXL	CC	357	319	DBSU	28.44
47791	randomXL	BB	372	319	DBSU	11.21
47791	randomXL	DD	370	357	DBSU	25.3
47791	randomXL	AA	382	357	DBSU	22.01
47791	randomXL	AA	372	370	DBSU	6.47
47791	randomXL	CC	381	370	DBSU	23.97
47791	randomXL	CC	373	370	DBSU	9.14
47791	randomXL	DD	381	372	DBSU	23.02
47791	randomXL	AA	372	382	DBSU	25.07
47791	randomXL	AA	372	386	DBSU	32.78
47791	randomXL	CC	373	386	DBSU	31.54
47791	randomXL	BC	381	386	DBSU	38.33
47791	randomXL	BD;DB	357	357	DBSU	17.25
47791	randomXL	AD	373	319	DBSU	27.16
47791	randomXL	AD	372	357	DBSU	30.49
47791	randomXL	AC	381	357	DBSU	39.26
47791	randomXL	AD	373	357	DBSU	32.84
47791	randomXL	DA	372	370	DBSU	16.92
47791	randomXL	DA	373	370	DBSU	20.5
47791	randomXL	CB	382	373	DBSU	37.68
47792	randomXL	BB	320	357	BS2G	27.38
47792	randomXL	CC	320	373	BS2G	18.26
47792	randomXL	DD	373	382	BS2G	21.8
47792	randomXL	CC	370	386	BS2G	29.78
47792	randomXL	DD	373	386	BS2G	30.55
47792	randomXL	AA	319	357	BS2G	27.32
47792	randomXL	AA	367	373	BS2G	11.84
47792	randomXL	DD	370	382	BS2G	25.31
47792	randomXL	CC	376	382	BS2G	14.86
47792	randomXL	AA	357	373	BS2G	21.43
47792	randomXL	CC	320	366	BS2G	18.42
47792	randomXL	CC	370	376	BS2G	15.56
47792	randomXL	BB	320	357	DBSU	27.38
47792	randomXL	AA	357	319	DBSU	27.32
47792	randomXL	CC	372	319	DBSU	20.36
47792	randomXL	DD	370	357	DBSU	21.13
47792	randomXL	BB	382	357	DBSU	21.22
47792	randomXL	AA	372	370	DBSU	6.61
47792	randomXL	DD	381	370	DBSU	24.68
47792	randomXL	AA	373	370	DBSU	9.1
47792	randomXL	DD	381	372	DBSU	21.35
47792	randomXL	DD	372	382	DBSU	22.38
47792	randomXL	DD	372	386	DBSU	30.09
47792	randomXL	DD	373	386	DBSU	30.55
47792	randomXL	BC	381	386	DBSU	36.32
47792	randomXL	BD;DB	357	357	DBSU	18.57
47792	randomXL	AD	373	319	DBSU	24.29
47792	randomXL	BD	372	357	DBSU	28.29
47792	randomXL	BC	381	357	DBSU	32.71
47792	randomXL	BD	373	357	DBSU	29.21
47792	randomXL	BC	372	370	DBSU	21.82
47792	randomXL	BC	373	370	DBSU	18.49
47792	randomXL	BC	382	373	DBSU	25.83
47793	randomXL	AA	320	357	BS2G	23.48
47793	randomXL	DD	320	373	BS2G	19.41
47793	randomXL	BB	373	382	BS2G	16.96
47793	randomXL	DD	370	386	BS2G	28.3
47793	randomXL	BB	373	386	BS2G	24.31
47793	randomXL	AA	319	357	BS2G	20.98
47793	randomXL	AA	367	373	BS2G	12.76
47793	randomXL	BB	370	382	BS2G	26.13
47793	randomXL	BB	376	382	BS2G	12.46
47793	randomXL	BB	357	373	BS2G	25.59
47793	randomXL	CC	320	366	BS2G	14.45
47793	randomXL	CC	370	376	BS2G	16.36
47793	randomXL	AA	320	357	DBSU	23.48
47793	randomXL	AA	357	319	DBSU	20.98
47793	randomXL	CC	372	319	DBSU	19.57
47793	randomXL	DD	370	357	DBSU	18.26
47793	randomXL	BB	382	357	DBSU	24.22
47793	randomXL	AA	372	370	DBSU	6.06
47793	randomXL	DD	381	370	DBSU	26.96
47793	randomXL	AA	373	370	DBSU	9.0
47793	randomXL	BB	381	372	DBSU	22.54
47793	randomXL	BB	372	382	DBSU	19.79
47793	randomXL	BB	372	386	DBSU	26.04
47793	randomXL	BB	373	386	DBSU	24.31
47793	randomXL	BC	381	386	DBSU	29.98
47793	randomXL	BD;DB	357	357	DBSU	18.25
47793	randomXL	AD	373	319	DBSU	14.71
47793	randomXL	CB	372	357	DBSU	27.29
47793	randomXL	CB	381	357	DBSU	18.45
47793	randomXL	CB	373	357	DBSU	26.06
47793	randomXL	DA	372	370	DBSU	20.91
47793	randomXL	DA	373	370	DBSU	23.91
47793	randomXL	CB	382	373	DBSU	29.8
47794	randomXL	CC	320	357	BS2G	24.32
47794	randomXL	CC	320	373	BS2G	14.92
47794	randomXL	CC	373	382	BS2G	19.44
47794	randomXL	CC	370	386	BS2G	25.55
47794	randomXL	CC	373	386	BS2G	28.81
47794	randomXL	CC	319	357	BS2G	24.77
47794	randomXL	AA	367	373	BS2G	11.13
47794	randomXL	CC	370	382	BS2G	20.7
47794	randomXL	CC	376	382	BS2G	14.23
47794	randomXL	BB	357	373	BS2G	17.87
47794	randomXL	AA	320	366	BS2G	13.07
47794	randomXL	CC	370	376	BS2G	14.78
47794	randomXL	CC	320	357	DBSU	24.32
47794	randomXL	CC	357	319	DBSU	24.77
47794	randomXL	CC	372	319	DBSU	13.58
47794	randomXL	BB	370	357	DBSU	23.54
47794	randomXL	AA	382	357	DBSU	18.45
47794	randomXL	AA	372	370	DBSU	6.54
47794	randomXL	CC	381	370	DBSU	22.78
47794	randomXL	AA	373	370	DBSU	9.05
47794	randomXL	DD	381	372	DBSU	18.95
47794	randomXL	CC	372	382	DBSU	21.41
47794	randomXL	CC	372	386	DBSU	29.34
47794	randomXL	CC	373	386	DBSU	28.81
47794	randomXL	CB	381	386	DBSU	26.95
47794	randomXL	BD;DB	357	357	DBSU	18.28
47794	randomXL	DA	373	319	DBSU	22.25
47794	randomXL	BD	372	357	DBSU	28.37
47794	randomXL	BD	381	357	DBSU	36.56
47794	randomXL	BD	373	357	DBSU	27.59
47794	randomXL	DA	372	370	DBSU	20.67
47794	randomXL	DA	373	370	DBSU	17.22
47794	randomXL	DA	382	373	DBSU	19.92
47795	randomXL	BB	320	357	BS2G	25.64
47795	randomXL	CC	320	373	BS2G	12.73
47795	randomXL	CC	373	382	BS2G	21.15
47795	randomXL	DD	370	386	BS2G	18.71
47795	randomXL	CC	373	386	BS2G	24.75
47795	randomXL	BB	319	357	BS2G	26.27
47795	randomXL	BB	367	373	BS2G	13.93
47795	randomXL	DD	370	382	BS2G	19.38
47795	randomXL	CC	376	382	BS2G	13.6
47795	randomXL	BB	357	373	BS2G	21.31
47795	randomXL	DD	320	366	BS2G	21.6
47795	randomXL	BB	370	376	BS2G	17.05
47795	randomXL	BB	320	357	DBSU	25.64
47795	randomXL	BB	357	319	DBSU	26.27
47795	randomXL	CC	372	319	DBSU	11.37
47795	randomXL	DD	370	357	DBSU	16.51
47795	randomXL	DD	382	357	DBSU	32.02
47795	randomXL	AA	372	370	DBSU	6.26
47795	randomXL	DD	381	370	DBSU	20.26
47795	randomXL	AA	373	370	DBSU	9.2
47795	randomXL	DD	381	372	DBSU	20.73
47795	randomXL	DD	372	382	DBSU	21.02
47795	randomXL	DD	372	386	DBSU	23.74
47795	randomXL	CC	373	386	DBSU	24.75
47795	randomXL	CB	381	386	DBSU	10.86
47795	randomXL	BD;DB	357	357	DBSU	17.37
47795	randomXL	BC	373	319	DBSU	23.41
47795	randomXL	BD	372	357	DBSU	27.31
47795	randomXL	BD	381	357	DBSU	41.75
47795	randomXL	BD	373	357	DBSU	27.82
47795	randomXL	CB	372	370	DBSU	21.31
47795	randomXL	CB	373	370	DBSU	23.27
47795	randomXL	BC	382	373	DBSU	26.18
47796	randomXL	CC	320	357	BS2G	26.41
47796	randomXL	CC	320	373	BS2G	10.04
47796	randomXL	DD	373	382	BS2G	23.19
47796	randomXL	DD	370	386	BS2G	34.71
47796	randomXL	DD	373	386	BS2G	30.31
47796	randomXL	CC	319	357	BS2G	25.98
47796	randomXL	AA	367	373	BS2G	12.42
47796	randomXL	CC	370	382	BS2G	27.59
47796	randomXL	BB	376	382	BS2G	15.66
47796	randomXL	AA	357	373	BS2G	20.42
47796	randomXL	DD	320	366	BS2G	19.48
47796	randomXL	CC	370	376	BS2G	15.51
47796	randomXL	CC	320	357	DBSU	26.41
47796	randomXL	CC	357	319	DBSU	25.98
47796	randomXL	CC	372	319	DBSU	10.25
47796	randomXL	DD	370	357	DBSU	26.43
47796	randomXL	AA	382	357	DBSU	15.35
47796	randomXL	AA	372	370	DBSU	6.53
47796	randomXL	CC	381	370	DBSU	25.93
47796	randomXL	DD	373	370	DBSU	9.16
47796	randomXL	DD	381	372	DBSU	21.52
47796	randomXL	DD	372	382	DBSU	24.08
47796	randomXL	DD	372	386	DBSU	30.02
47796	randomXL	DD	373	386	DBSU	30.31
47796	randomXL	AD	381	386	DBSU	21.25
47796	randomXL	BD;DB	357	357	DBSU	18.72
47796	randomXL	AD	373	319	DBSU	19.64
47796	randomXL	AD	372	357	DBSU	30.27
47796	randomXL	AC	381	357	DBSU	22.69
47796	randomXL	AC	373	357	DBSU	29.08
47796	randomXL	DA	372	370	DBSU	14.19
47796	randomXL	DA	373	370	DBSU	15.87
47796	randomXL	CB	382	373	DBSU	20.39
47797	randomXL	AA	320	357	BS2G	26.43
47797	randomXL	BB	320	373	BS2G	9.45
47797	randomXL	CC	373	382	BS2G	23.12
47797	randomXL	CC	370	386	BS2G	35.81
47797	randomXL	DD	373	386	BS2G	33.87
47797	randomXL	AA	319	357	BS2G	25.01
47797	randomXL	AA	367	373	BS2G	11.54
47797	randomXL	CC	370	382	BS2G	26.81
47797	randomXL	CC	376	382	BS2G	14.99
47797	randomXL	AA	357	373	BS2G	29.01
47797	randomXL	BB	320	366	BS2G	15.35
47797	randomXL	CC	370	376	BS2G	15.17
47797	randomXL	AA	320	357	DBSU	26.43
47797	randomXL	AA	357	319	DBSU	25.01
47797	randomXL	BB	372	319	DBSU	10.41
47797	randomXL	DD	370	357	DBSU	23.66
47797	randomXL	AA	382	357	DBSU	16.0
47797	randomXL	AA	372	370	DBSU	6.29
47797	randomXL	DD	381	370	DBSU	26.42
47797	randomXL	AA	373	370	DBSU	9.09
47797	randomXL	DD	381	372	DBSU	23.84
47797	randomXL	DD	372	382	DBSU	25.82
47797	randomXL	DD	372	386	DBSU	35.95
47797	randomXL	DD	373	386	DBSU	33.87
47797	randomXL	AD	381	386	DBSU	42.86
47797	randomXL	BD;DB	357	357	DBSU	18.37
47797	randomXL	DA	373	319	DBSU	16.88
47797	randomXL	CB	372	357	DBSU	22.02
47797	randomXL	AC	381	357	DBSU	36.34
47797	randomXL	CB	373	357	DBSU	24.73
47797	randomXL	CB	372	370	DBSU	21.93
47797	randomXL	CB	373	370	DBSU	24.26
47797	randomXL	DA	382	373	DBSU	31.04
47798	randomXL	AA	320	357	BS2G	26.03
47798	randomXL	DD	320	373	BS2G	13.46
47798	randomXL	CC	373	382	BS2G	21.84
47798	randomXL	BB	370	386	BS2G	29.72
47798	randomXL	CC	373	386	BS2G	27.42
47798	randomXL	AA	319	357	BS2G	24.39
47798	randomXL	BB	367	373	BS2G	13.32
47798	randomXL	BB	370	382	BS2G	27.49
47798	randomXL	BB	376	382	BS2G	15.65
47798	randomXL	CC	357	373	BS2G	21.28
47798	randomXL	DD	320	366	BS2G	14.86
47798	randomXL	CC	370	376	BS2G	15.74
47798	randomXL	AA	320	357	DBSU	26.03
47798	randomXL	AA	357	319	DBSU	24.39
47798	randomXL	DD	372	319	DBSU	14.57
47798	randomXL	DD	370	357	DBSU	22.5
47798	randomXL	CC	382	357	DBSU	19.68
47798	randomXL	AA	372	370	DBSU	6.16
47798	randomXL	DD	381	370	DBSU	28.12
47798	randomXL	AA	373	370	DBSU	9.15
47798	randomXL	DD	381	372	DBSU	25.38
47798	randomXL	BB	372	382	DBSU	25.67
47798	randomXL	BB	372	386	DBSU	30.86
47798	randomXL	CC	373	386	DBSU	27.42
47798	randomXL	CB	381	386	DBSU	31.41
47798	randomXL	BD;DB	357	357	DBSU	17.88
47798	randomXL	BC	373	319	DBSU	25.2
47798	randomXL	CB	372	357	DBSU	29.6
47798	randomXL	CA	381	357	DBSU	39.0
47798	randomXL	CB	373	357	DBSU	32.05
47798	randomXL	CB	372	370	DBSU	23.03
47798	randomXL	BC	373	370	DBSU	22.23
47798	randomXL	BC	382	373	DBSU	32.61
47799	randomXL	CC	320	357	BS2G	25.38
47799	randomXL	DD	320	373	BS2G	19.8
47799	randomXL	CC	373	382	BS2G	19.24
47799	randomXL	CC	370	386	BS2G	24.68
47799	randomXL	CC	373	386	BS2G	29.46
47799	randomXL	CC	319	357	BS2G	26.42
47799	randomXL	AA	367	373	BS2G	8.68
47799	randomXL	CC	370	382	BS2G	18.11
47799	randomXL	CC	376	382	BS2G	15.15
47799	randomXL	BB	357	373	BS2G	23.05
47799	randomXL	AA	320	366	BS2G	19.04
47799	randomXL	CC	370	376	BS2G	15.21
47799	randomXL	CC	320	357	DBSU	25.38
47799	randomXL	CC	357	319	DBSU	26.42
47799	randomXL	DD	372	319	DBSU	21.2
47799	randomXL	DD	370	357	DBSU	25.66
47799	randomXL	AA	382	357	DBSU	11.6
47799	randomXL	CC	372	370	DBSU	6.62
47799	randomXL	CC	381	370	DBSU	19.28
47799	randomXL	AA	373	370	DBSU	8.83
47799	randomXL	CC	381	372	DBSU	20.66
47799	randomXL	CC	372	382	DBSU	20.52
47799	randomXL	CC	372	386	DBSU	29.55
47799	randomXL	CC	373	386	DBSU	29.46
47799	randomXL	AD	381	386	DBSU	52.95
47799	randomXL	BD;DB	357	357	DBSU	18.36
47799	randomXL	AD	373	319	DBSU	18.9
47799	randomXL	AD	372	357	DBSU	33.73
47799	randomXL	AC	381	357	DBSU	22.96
47799	randomXL	AD	373	357	DBSU	35.93
47799	randomXL	DA	372	370	DBSU	14.74
47799	randomXL	DA	373	370	DBSU	17.49
47799	randomXL	DA	382	373	DBSU	33.04
47800	randomXL	AA	320	357	BS2G	27.51
47800	randomXL	BB	320	373	BS2G	14.0
47800	randomXL	CC	373	382	BS2G	21.56
47800	randomXL	CC	370	386	BS2G	35.72
47800	randomXL	CC	373	386	BS2G	30.51
47800	randomXL	AA	319	357	BS2G	26.61
47800	randomXL	BB	367	373	BS2G	11.4
47800	randomXL	CC	370	382	BS2G	27.77
47800	randomXL	CC	376	382	BS2G	14.73
47800	randomXL	BB	357	373	BS2G	16.72
47800	randomXL	BB	320	366	BS2G	23.29
47800	randomXL	CC	370	376	BS2G	16.36
47800	randomXL	AA	320	357	DBSU	27.51
47800	randomXL	AA	357	319	DBSU	26.61
47800	randomXL	BB	372	319	DBSU	12.01
47800	randomXL	DD	370	357	DBSU	23.01
47800	randomXL	AA	382	357	DBSU	10.08
47800	randomXL	CC	372	370	DBSU	6.55
47800	randomXL	DD	381	370	DBSU	27.49
47800	randomXL	CC	373	370	DBSU	9.06
47800	randomXL	DD	381	372	DBSU	24.21
47800	randomXL	CC	372	382	DBSU	25.24
47800	randomXL	CC	372	386	DBSU	34.06
47800	randomXL	CC	373	386	DBSU	30.51
47800	randomXL	CB	381	386	DBSU	30.25
47800	randomXL	BD;DB	357	357	DBSU	17.98
47800	randomXL	AD	373	319	DBSU	18.15
47800	randomXL	CB	372	357	DBSU	23.62
47800	randomXL	AC	381	357	DBSU	28.34
47800	randomXL	CB	373	357	DBSU	24.61
47800	randomXL	BC	372	370	DBSU	16.23
47800	randomXL	BC	373	370	DBSU	16.81
47800	randomXL	CB	382	373	DBSU	28.93
47801	randomXL	AA	320	357	BS2G	26.06
47801	randomXL	BB	320	373	BS2G	21.37
47801	randomXL	CC	373	382	BS2G	20.06
47801	randomXL	CC	370	386	BS2G	29.19
47801	randomXL	CC	373	386	BS2G	25.17
47801	randomXL	AA	319	357	BS2G	25.57
47801	randomXL	AA	367	373	BS2G	12.49
47801	randomXL	CC	370	382	BS2G	27.39
47801	randomXL	CC	376	382	BS2G	14.52
47801	randomXL	BB	357	373	BS2G	20.45
47801	randomXL	AA	320	366	BS2G	24.83
47801	randomXL	CC	370	376	BS2G	16.88
47801	randomXL	AA	320	357	DBSU	26.06
47801	randomXL	AA	357	319	DBSU	25.57
47801	randomXL	DD	372	319	DBSU	24.59
47801	randomXL	DD	370	357	DBSU	27.07
47801	randomXL	BB	382	357	DBSU	26.24
47801	randomXL	AA	372	370	DBSU	6.54
47801	randomXL	DD	381	370	DBSU	27.97
47801	randomXL	DD	373	370	DBSU	8.96
47801	randomXL	DD	381	372	DBSU	21.83
47801	randomXL	CC	372	382	DBSU	22.39
47801	randomXL	CC	372	386	DBSU	25.66
47801	randomXL	CC	373	386	DBSU	25.17
47801	randomXL	CB	381	386	DBSU	49.46
47801	randomXL	BD;DB	357	357	DBSU	19.61
47801	randomXL	CB	373	319	DBSU	9.12
47801	randomXL	DA	372	357	DBSU	32.47
47801	randomXL	BD	381	357	DBSU	33.95
47801	randomXL	DA	373	357	DBSU	30.69
47801	randomXL	CB	372	370	DBSU	17.54
47801	randomXL	CB	373	370	DBSU	14.52
47801	randomXL	CB	382	373	DBSU	26.95
47802	randomXL	BB	320	357	BS2G	26.9
47802	randomXL	AA	320	373	BS2G	11.03
47802	randomXL	CC	373	382	BS2G	21.29
47802	randomXL	CC	370	386	BS2G	35.22
47802	randomXL	CC	373	386	BS2G	30.57
47802	randomXL	AA	319	357	BS2G	26.71
47802	randomXL	AA	367	373	BS2G	14.82
47802	randomXL	CC	370	382	BS2G	28.17
47802	randomXL	CC	376	382	BS2G	13.89
47802	randomXL	BB	357	373	BS2G	25.82
47802	randomXL	CC	320	366	BS2G	14.48
47802	randomXL	CC	370	376	BS2G	16.92
47802	randomXL	BB	320	357	DBSU	26.9
47802	randomXL	AA	357	319	DBSU	26.71
47802	randomXL	CC	372	319	DBSU	9.15
47802	randomXL	DD	370	357	DBSU	23.06
47802	randomXL	BB	382	357	DBSU	37.93
47802	randomXL	AA	372	370	DBSU	5.98
47802	randomXL	BB	381	370	DBSU	28.1
47802	randomXL	AA	373	370	DBSU	9.18
47802	randomXL	DD	381	372	DBSU	23.35
47802	randomXL	CC	372	382	DBSU	24.86
47802	randomXL	DD	372	386	DBSU	30.25
47802	randomXL	CC	373	386	DBSU	30.57
47802	randomXL	AD	381	386	DBSU	29.54
47802	randomXL	BD;DB	357	357	DBSU	18.83
47802	randomXL	BC	373	319	DBSU	24.37
47802	randomXL	BC	372	357	DBSU	31.51
47802	randomXL	DA	381	357	DBSU	39.91
47802	randomXL	BC	373	357	DBSU	32.26
47802	randomXL	DA	372	370	DBSU	11.45
47802	randomXL	DA	373	370	DBSU	14.54
47802	randomXL	DA	382	373	DBSU	25.6
47803	randomXL	AA	320	357	BS2G	26.74
47803	randomXL	CC	320	373	BS2G	16.72
47803	randomXL	BB	373	382	BS2G	23.47
47803	randomXL	CC	370	386	BS2G	36.63
47803	randomXL	AA	373	386	BS2G	35.17
47803	randomXL	AA	319	357	BS2G	25.97
47803	randomXL	AA	367	373	BS2G	12.54
47803	randomXL	DD	370	382	BS2G	27.7
47803	randomXL	BB	376	382	BS2G	15.23
47803	randomXL	BB	357	373	BS2G	23.95
47803	randomXL	AA	320	366	BS2G	11.85
47803	randomXL	CC	370	376	BS2G	15.22
47803	randomXL	AA	320	357	DBSU	26.74
47803	randomXL	AA	357	319	DBSU	25.97
47803	randomXL	CC	372	319	DBSU	15.12
47803	randomXL	DD	370	357	DBSU	22.09
47803	randomXL	DD	382	357	DBSU	30.9
47803	randomXL	AA	372	370	DBSU	6.36
47803	randomXL	DD	381	370	DBSU	24.59
47803	randomXL	AA	373	370	DBSU	9.0
47803	randomXL	DD	381	372	DBSU	23.95
47803	randomXL	DD	372	382	DBSU	27.1
47803	randomXL	AA	372	386	DBSU	37.4
47803	randomXL	AA	373	386	DBSU	35.17
47803	randomXL	DA	381	386	DBSU	20.73
47803	randomXL	BD;DB	357	357	DBSU	18.02
47803	randomXL	AD	373	319	DBSU	27.37
47803	randomXL	AD	372	357	DBSU	27.83
47803	randomXL	BC	381	357	DBSU	28.6
47803	randomXL	AD	373	357	DBSU	28.39
47803	randomXL	BC	372	370	DBSU	40.45
47803	randomXL	BC	373	370	DBSU	38.6
47803	randomXL	BC	382	373	DBSU	38.3
47804	randomXL	AA	320	357	BS2G	25.55
47804	randomXL	DD	320	373	BS2G	14.83
47804	randomXL	CC	373	382	BS2G	22.34
47804	randomXL	CC	370	386	BS2G	31.18
47804	randomXL	CC	373	386	BS2G	28.72
47804	randomXL	AA	319	357	BS2G	26.27
47804	randomXL	AA	367	373	BS2G	12.83
47804	randomXL	CC	370	382	BS2G	26.26
47804	randomXL	CC	376	382	BS2G	15.4
47804	randomXL	DD	357	373	BS2G	23.73
47804	randomXL	AA	320	366	BS2G	15.79
47804	randomXL	CC	370	376	BS2G	14.45
47804	randomXL	AA	320	357	DBSU	25.55
47804	randomXL	AA	357	319	DBSU	26.27
47804	randomXL	DD	372	319	DBSU	11.64
47804	randomXL	DD	370	357	DBSU	18.77
47804	randomXL	AA	382	357	DBSU	30.93
47804	randomXL	AA	372	370	DBSU	6.41
47804	randomXL	CC	381	370	DBSU	26.6
47804	randomXL	AA	373	370	DBSU	8.99
47804	randomXL	DD	381	372	DBSU	24.31
47804	randomXL	AA	372	382	DBSU	25.18
47804	randomXL	CC	372	386	DBSU	31.28
47804	randomXL	CC	373	386	DBSU	28.72
47804	randomXL	DA	381	386	DBSU	52.35
47804	randomXL	BD;DB	357	357	DBSU	17.94
47804	randomXL	AD	373	319	DBSU	31.41
47804	randomXL	AD	372	357	DBSU	35.82
47804	randomXL	AD	381	357	DBSU	54.97
47804	randomXL	BC	373	357	DBSU	38.13
47804	randomXL	CB	372	370	DBSU	22.5
47804	randomXL	CB	373	370	DBSU	26.21
47804	randomXL	AD	382	373	DBSU	44.63
47805	randomXL	CC	320	357	BS2G	22.19
47805	randomXL	CC	320	373	BS2G	32.05
47805	randomXL	CC	373	382	BS2G	23.29
47805	randomXL	CC	370	386	BS2G	33.02
47805	randomXL	CC	373	386	BS2G	26.36
47805	randomXL	CC	319	357	BS2G	23.59
47805	randomXL	BB	367	373	BS2G	12.29
47805	randomXL	DD	370	382	BS2G	27.62
47805	randomXL	CC	376	382	BS2G	14.7
47805	randomXL	BB	357	373	BS2G	29.64
47805	randomXL	CC	320	366	BS2G	23.19
47805	randomXL	BB	370	376	BS2G	15.45
47805	randomXL	CC	320	357	DBSU	22.19
47805	randomXL	CC	357	319	DBSU	23.59
47805	randomXL	CC	372	319	DBSU	30.66
47805	randomXL	BB	370	357	DBSU	26.43
47805	randomXL	BB	382	357	DBSU	33.36
47805	randomXL	AA	372	370	DBSU	5.94
47805	randomXL	DD	381	370	DBSU	24.91
47805	randomXL	DD	373	370	DBSU	8.98
47805	randomXL	DD	381	372	DBSU	21.32
47805	randomXL	DD	372	382	DBSU	24.31
47805	randomXL	CC	372	386	DBSU	29.91
47805	randomXL	CC	373	386	DBSU	26.36
47805	randomXL	CB	381	386	DBSU	34.69
47805	randomXL	BD;DB	357	357	DBSU	18.57
47805	randomXL	DA	373	319	DBSU	28.88
47805	randomXL	BD	372	357	DBSU	17.1
47805	randomXL	BD	381	357	DBSU	31.98
47805	randomXL	BD	373	357	DBSU	17.54
47805	randomXL	DB	372	370	DBSU	34.9
47805	randomXL	DB	373	370	DBSU	33.9
47805	randomXL	DB	382	373	DBSU	34.2
47806	randomXL	AA	320	357	BS2G	25.92
47806	randomXL	BB	320	373	BS2G	16.04
47806	randomXL	DD	373	382	BS2G	16.84
47806	randomXL	DD	370	386	BS2G	16.6
47806	randomXL	DD	373	386	BS2G	21.86
47806	randomXL	AA	319	357	BS2G	24.36
47806	randomXL	BB	367	373	BS2G	13.79
47806	randomXL	DD	370	382	BS2G	14.53
47806	randomXL	DD	376	382	BS2G	14.71
47806	randomXL	BB	357	373	BS2G	15.47
47806	randomXL	CC	320	366	BS2G	16.26
47806	randomXL	CC	370	376	BS2G	14.26
47806	randomXL	AA	320	357	DBSU	25.92
47806	randomXL	AA	357	319	DBSU	24.36
47806	randomXL	BB	372	319	DBSU	16.15
47806	randomXL	BB	370	357	DBSU	18.22
47806	randomXL	BB	382	357	DBSU	21.73
47806	randomXL	AA	372	370	DBSU	6.21
47806	randomXL	DD	381	370	DBSU	16.5
47806	randomXL	AA	373	370	DBSU	9.35
47806	randomXL	DD	381	372	DBSU	19.0
47806	randomXL	DD	372	382	DBSU	17.79
47806	randomXL	DD	372	386	DBSU	21.49
47806	randomXL	DD	373	386	DBSU	21.86
47806	randomXL	BD	381	386	DBSU	23.83
47806	randomXL	BD;DB	357	357	DBSU	18.27
47806	randomXL	AD	373	319	DBSU	24.62
47806	randomXL	CB	372	357	DBSU	33.9
47806	randomXL	BD	381	357	DBSU	23.45
47806	randomXL	BD	373	357	DBSU	33.3
47806	randomXL	BC	372	370	DBSU	23.61
47806	randomXL	CB	373	370	DBSU	26.7
47806	randomXL	DA	382	373	DBSU	32.4
47807	randomXL	AA	320	357	BS2G	27.41
47807	randomXL	BB	320	373	BS2G	16.69
47807	randomXL	DD	373	382	BS2G	22.5
47807	randomXL	CC	370	386	BS2G	31.44
47807	randomXL	CC	373	386	BS2G	30.58
47807	randomXL	AA	319	357	BS2G	27.1
47807	randomXL	BB	367	373	BS2G	13.3
47807	randomXL	CC	370	382	BS2G	27.74
47807	randomXL	CC	376	382	BS2G	13.93
47807	randomXL	BB	357	373	BS2G	30.42
47807	randomXL	BB	320	366	BS2G	20.94
47807	randomXL	CC	370	376	BS2G	15.92
47807	randomXL	AA	320	357	DBSU	27.41
47807	randomXL	AA	357	319	DBSU	27.1
47807	randomXL	BB	372	319	DBSU	15.91
47807	randomXL	DD	370	357	DBSU	29.35
47807	randomXL	BB	382	357	DBSU	36.82
47807	randomXL	AA	372	370	DBSU	5.93
47807	randomXL	DD	381	370	DBSU	28.87
47807	randomXL	AA	373	370	DBSU	9.16
47807	randomXL	DD	381	372	DBSU	24.78
47807	randomXL	CC	372	382	DBSU	26.01
47807	randomXL	CC	372	386	DBSU	31.8
47807	randomXL	CC	373	386	DBSU	30.58
47807	randomXL	BD	381	386	DBSU	29.38
47807	randomXL	BD;DB	357	357	DBSU	18.9
47807	randomXL	DA	373	319	DBSU	16.58
47807	randomXL	DA	372	357	DBSU	29.92
47807	randomXL	AD	381	357	DBSU	29.14
47807	randomXL	AD	373	357	DBSU	30.38
47807	randomXL	AD	372	370	DBSU	25.5
47807	randomXL	AD	373	370	DBSU	25.1
47807	randomXL	DB	382	373	DBSU	38.48
47808	randomXL	BB	320	357	BS2G	25.74
47808	randomXL	DD	320	373	BS2G	24.47
47808	randomXL	CC	373	382	BS2G	23.51
47808	randomXL	CC	370	386	BS2G	29.14
47808	randomXL	BB	373	386	BS2G	31.65
47808	randomXL	BB	319	357	BS2G	28.86
47808	randomXL	AA	367	373	BS2G	12.97
47808	randomXL	CC	370	382	BS2G	23.76
47808	randomXL	CC	376	382	BS2G	15.37
47808	randomXL	BB	357	373	BS2G	27.94
47808	randomXL	CC	320	366	BS2G	20.96
47808	randomXL	CC	370	376	BS2G	14.95
47808	randomXL	BB	320	357	DBSU	25.74
47808	randomXL	BB	357	319	DBSU	28.86
47808	randomXL	DD	372	319	DBSU	27.21
47808	randomXL	BB	370	357	DBSU	26.46
47808	randomXL	CC	382	357	DBSU	16.8
47808	randomXL	AA	372	370	DBSU	6.3
47808	randomXL	CC	381	370	DBSU	25.08
47808	randomXL	CC	373	370	DBSU	9.19
47808	randomXL	CC	381	372	DBSU	25.38
47808	randomXL	CC	372	382	DBSU	24.97
47808	randomXL	CC	372	386	DBSU	32.86
47808	randomXL	BB	373	386	DBSU	31.65
47808	randomXL	DA	381	386	DBSU	34.24
47808	randomXL	BD;DB	357	357	DBSU	19.73
47808	randomXL	DA	373	319	DBSU	16.35
47808	randomXL	CB	372	357	DBSU	20.1
47808	randomXL	AC	381	357	DBSU	25.34
47808	randomXL	DA	373	357	DBSU	20.49
47808	randomXL	DA	372	370	DBSU	30.82
47808	randomXL	DA	373	370	DBSU	28.33
47808	randomXL	DA	382	373	DBSU	24.22
47809	randomXL	AA	320	357	BS2G	22.93
47809	randomXL	BB	320	373	BS2G	26.65
47809	randomXL	DD	373	382	BS2G	22.23
47809	randomXL	DD	370	386	BS2G	31.22
47809	randomXL	DD	373	386	BS2G	29.82
47809	randomXL	AA	319	357	BS2G	20.9
47809	randomXL	AA	367	373	BS2G	11.85
47809	randomXL	DD	370	382	BS2G	23.62
47809	randomXL	CC	376	382	BS2G	15.43
47809	randomXL	BB	357	373	BS2G	21.41
47809	randomXL	BB	320	366	BS2G	19.3
47809	randomXL	CC	370	376	BS2G	16.75
47809	randomXL	AA	320	357	DBSU	22.93
47809	randomXL	AA	357	319	DBSU	20.9
47809	randomXL	BB	372	319	DBSU	26.1
47809	randomXL	BB	370	357	DBSU	23.29
47809	randomXL	BB	382	357	DBSU	29.72
47809	randomXL	AA	372	370	DBSU	6.33
47809	randomXL	DD	381	370	DBSU	23.43
47809	randomXL	AA	373	370	DBSU	9.01
47809	randomXL	DD	381	372	DBSU	22.02
47809	randomXL	DD	372	382	DBSU	23.16
47809	randomXL	DD	372	386	DBSU	31.32
47809	randomXL	DD	373	386	DBSU	29.82
47809	randomXL	DB	381	386	DBSU	40.91
47809	randomXL	BD;DB	357	357	DBSU	18.54
47809	randomXL	CB	373	319	DBSU	9.26
47809	randomXL	CB	372	357	DBSU	24.96
47809	randomXL	BD	381	357	DBSU	31.85
47809	randomXL	CB	373	357	DBSU	24.92
47809	randomXL	CB	372	370	DBSU	18.37
47809	randomXL	CB	373	370	DBSU	15.18
47809	randomXL	CB	382	373	DBSU	37.62
47810	randomXL	AA	320	357	BS2G	26.23
47810	randomXL	DD	320	373	BS2G	13.6
47810	randomXL	CC	373	382	BS2G	22.23
47810	randomXL	CC	370	386	BS2G	32.13
47810	randomXL	CC	373	386	BS2G	28.59
47810	randomXL	AA	319	357	BS2G	24.79
47810	randomXL	BB	367	373	BS2G	13.52
47810	randomXL	CC	370	382	BS2G	28.87
47810	randomXL	CC	376	382	BS2G	14.5
47810	randomXL	DD	357	373	BS2G	31.46
47810	randomXL	DD	320	366	BS2G	25.09
47810	randomXL	DD	370	376	BS2G	17.9
47810	randomXL	AA	320	357	DBSU	26.23
47810	randomXL	AA	357	319	DBSU	24.79
47810	randomXL	DD	372	319	DBSU	15.97
47810	randomXL	DD	370	357	DBSU	24.86
47810	randomXL	DD	382	357	DBSU	49.71
47810	randomXL	AA	372	370	DBSU	6.15
47810	randomXL	CC	381	370	DBSU	30.25
47810	randomXL	AA	373	370	DBSU	9.06
47810	randomXL	DD	381	372	DBSU	24.63
47810	randomXL	CC	372	382	DBSU	24.3
47810	randomXL	CC	372	386	DBSU	29.08
47810	randomXL	CC	373	386	DBSU	28.59
47810	randomXL	AD	381	386	DBSU	25.79
47810	randomXL	BD;DB	357	357	DBSU	18.43
47810	randomXL	AD	373	319	DBSU	14.36
47810	randomXL	BC	372	357	DBSU	31.36
47810	randomXL	BC	381	357	DBSU	45.06
47810	randomXL	BC	373	357	DBSU	31.21
47810	randomXL	DA	372	370	DBSU	11.76
47810	randomXL	DA	373	370	DBSU	14.15
47810	randomXL	DA	382	373	DBSU	27.62
47811	randomXL	CC	320	357	BS2G	22.73
47811	randomXL	BB	320	373	BS2G	21.5
47811	randomXL	DD	373	382	BS2G	19.02
47811	randomXL	DD	370	386	BS2G	22.68
47811	randomXL	AA	373	386	BS2G	20.78
47811	randomXL	CC	319	357	BS2G	22.99
47811	randomXL	AA	367	373	BS2G	12.52
47811	randomXL	DD	370	382	BS2G	18.27
47811	randomXL	CC	376	382	BS2G	13.84
47811	randomXL	BB	357	373	BS2G	27.76
47811	randomXL	BB	320	366	BS2G	15.3
47811	randomXL	CC	370	376	BS2G	16.86
47811	randomXL	CC	320	357	DBSU	22.73
47811	randomXL	CC	357	319	DBSU	22.99
47811	randomXL	BB	372	319	DBSU	22.6
47811	randomXL	DD	370	357	DBSU	24.39
47811	randomXL	DD	382	357	DBSU	31.54
47811	randomXL	AA	372	370	DBSU	6.48
47811	randomXL	DD	381	370	DBSU	19.57
47811	randomXL	AA	373	370	DBSU	9.12
47811	randomXL	DD	381	372	DBSU	20.58
47811	randomXL	DD	372	382	DBSU	20.06
47811	randomXL	AA	372	386	DBSU	23.96
47811	randomXL	AA	373	386	DBSU	20.78
47811	randomXL	CB	381	386	DBSU	20.82
47811	randomXL	BD;DB	357	357	DBSU	18.62
47811	randomXL	AD	373	319	DBSU	10.02
47811	randomXL	DA	372	357	DBSU	24.95
47811	randomXL	CA	381	357	DBSU	44.38
47811	randomXL	DA	373	357	DBSU	26.13
47811	randomXL	DA	372	370	DBSU	15.64
47811	randomXL	DA	373	370	DBSU	15.84
47811	randomXL	DA	382	373	DBSU	27.85
47812	randomXL	CC	320	357	BS2G	24.56
47812	randomXL	BB	320	373	BS2G	14.88
47812	randomXL	CC	373	382	BS2G	21.76
47812	randomXL	CC	370	386	BS2G	25.97
47812	randomXL	CC	373	386	BS2G	25.92
47812	randomXL	AA	319	357	BS2G	26.41
47812	randomXL	BB	367	373	BS2G	15.19
47812	randomXL	CC	370	382	BS2G	25.26
47812	randomXL	CC	376	382	BS2G	13.72
47812	randomXL	CC	357	373	BS2G	17.72
47812	randomXL	CC	320	366	BS2G	13.48
47812	randomXL	CC	370	376	BS2G	15.78
47812	randomXL	CC	320	357	DBSU	24.56
47812	randomXL	AA	357	319	DBSU	26.41
47812	randomXL	BB	372	319	DBSU	20.81
47812	randomXL	CC	370	357	DBSU	15.18
47812	randomXL	CC	382	357	DBSU	22.1
47812	randomXL	AA	372	370	DBSU	6.14
47812	randomXL	DD	381	370	DBSU	25.73
47812	randomXL	AA	373	370	DBSU	9.08
47812	randomXL	DD	381	372	DBSU	23.15
47812	randomXL	DD	372	382	DBSU	24.69
47812	randomXL	DD	372	386	DBSU	27.28
47812	randomXL	CC	373	386	DBSU	25.92
47812	randomXL	AC	381	386	DBSU	56.22
47812	randomXL	BD;DB	357	357	DBSU	17.93
47812	randomXL	AC	373	319	DBSU	27.31
47812	randomXL	CA	372	357	DBSU	24.16
47812	randomXL	CA	381	357	DBSU	40.9
47812	randomXL	CA	373	357	DBSU	24.63
47812	randomXL	AC	372	370	DBSU	16.43
47812	randomXL	AC	373	370	DBSU	18.96
47812	randomXL	CA	382	373	DBSU	42.27
47813	randomXL	CC	320	357	BS2G	27.73
47813	randomXL	CC	320	373	BS2G	41.56
47813	randomXL	CC	373	382	BS2G	22.71
47813	randomXL	CC	370	386	BS2G	34.32
47813	randomXL	CC	373	386	BS2G	30.43
47813	randomXL	AA	319	357	BS2G	28.95
47813	randomXL	BB	367	373	BS2G	14.23
47813	randomXL	CC	370	382	BS2G	29.33
47813	randomXL	CC	376	382	BS2G	13.56
47813	randomXL	BB	357	373	BS2G	32.49
47813	randomXL	CC	320	366	BS2G	26.23
47813	randomXL	CC	370	376	BS2G	17.32
47813	randomXL	CC	320	357	DBSU	27.73
47813	randomXL	AA	357	319	DBSU	28.95
47813	randomXL	CC	372	319	DBSU	37.9
47813	randomXL	DD	370	357	DBSU	28.31
47813	randomXL	BB	382	357	DBSU	39.18
47813	randomXL	AA	372	370	DBSU	6.3
47813	randomXL	DD	381	370	DBSU	29.13
47813	randomXL	AA	373	370	DBSU	9.42
47813	randomXL	DD	381	372	DBSU	23.57
47813	randomXL	DD	372	382	DBSU	25.85
47813	randomXL	CC	372	386	DBSU	33.3
47813	randomXL	CC	373	386	DBSU	30.43
47813	randomXL	DB	381	386	DBSU	46.87
47813	randomXL	BD;DB	357	357	DBSU	18.3
47813	randomXL	AD	373	319	DBSU	21.96
47813	randomXL	BD	372	357	DBSU	21.04
47813	randomXL	BD	381	357	DBSU	28.06
47813	randomXL	BD	373	357	DBSU	22.23
47813	randomXL	BD	372	370	DBSU	44.9
47813	randomXL	BD	373	370	DBSU	44.05
47813	randomXL	BD	382	373	DBSU	38.11
47814	randomXL	AA	320	357	BS2G	24.97
47814	randomXL	AA	320	373	BS2G	20.95
47814	randomXL	CC	373	382	BS2G	22.26
47814	randomXL	CC	370	386	BS2G	24.59
47814	randomXL	CC	373	386	BS2G	30.81
47814	randomXL	AA	319	357	BS2G	22.99
47814	randomXL	BB	367	373	BS2G	11.94
47814	randomXL	CC	370	382	BS2G	16.08
47814	randomXL	CC	376	382	BS2G	14.57
47814	randomXL	DD	357	373	BS2G	22.33
47814	randomXL	AA	320	366	BS2G	17.41
47814	randomXL	CC	370	376	BS2G	10.34
47814	randomXL	AA	320	357	DBSU	24.97
47814	randomXL	AA	357	319	DBSU	22.99
47814	randomXL	AA	372	319	DBSU	23.86
47814	randomXL	DD	370	357	DBSU	19.61
47814	randomXL	AA	382	357	DBSU	31.48
47814	randomXL	AA	372	370	DBSU	6.43
47814	randomXL	CC	381	370	DBSU	16.8
47814	randomXL	BB	373	370	DBSU	9.02
47814	randomXL	CC	381	372	DBSU	21.84
47814	randomXL	CC	372	382	DBSU	21.09
47814	randomXL	CC	372	386	DBSU	28.68
47814	randomXL	CC	373	386	DBSU	30.81
47814	randomXL	DB	381	386	DBSU	23.63
47814	randomXL	BD;DB	357	357	DBSU	17.99
47814	randomXL	AD	373	319	DBSU	26.95
47814	randomXL	CB	372	357	DBSU	23.53
47814	randomXL	DB	381	357	DBSU	32.09
47814	randomXL	CB	373	357	DBSU	25.08
47814	randomXL	AD	372	370	DBSU	38.25
47814	randomXL	DB	373	370	DBSU	39.75
47814	randomXL	DB	382	373	DBSU	30.77
47815	randomXL	AA	320	357	BS2G	25.67
47815	randomXL	DD	320	373	BS2G	21.22
47815	randomXL	DD	373	382	BS2G	16.43
47815	randomXL	DD	370	386	BS2G	19.31
47815	randomXL	BB	373	386	BS2G	24.08
47815	randomXL	AA	319	357	BS2G	24.65
47815	randomXL	AA	367	373	BS2G	12.39
47815	randomXL	DD	370	382	BS2G	14.12
47815	randomXL	BB	376	382	BS2G	13.26
47815	randomXL	DD	357	373	BS2G	20.31
47815	randomXL	DD	320	366	BS2G	18.53
47815	randomXL	CC	370	376	BS2G	16.93
47815	randomXL	AA	320	357	DBSU	25.67
47815	randomXL	AA	357	319	DBSU	24.65
47815	randomXL	DD	372	319	DBSU	23.43
47815	randomXL	DD	370	357	DBSU	15.25
47815	randomXL	DD	382	357	DBSU	26.33
47815	randomXL	AA	372	370	DBSU	6.47
47815	randomXL	DD	381	370	DBSU	16.02
47815	randomXL	AA	373	370	DBSU	9.08
47815	randomXL	DD	381	372	DBSU	17.2
47815	randomXL	DD	372	382	DBSU	16.76
47815	randomXL	BB	372	386	DBSU	24.47
47815	randomXL	BB	373	386	DBSU	24.08
47815	randomXL	CB	381	386	DBSU	30.62
47815	randomXL	BD;DB	357	357	DBSU	18.6
47815	randomXL	BC	373	319	DBSU	22.32
47815	randomXL	CB	372	357	DBSU	15.18
47815	randomXL	CB	381	357	DBSU	18.77
47815	randomXL	CB	373	357	DBSU	15.24
47815	randomXL	DB	372	370	DBSU	22.57
47815	randomXL	DB	373	370	DBSU	21.88
47815	randomXL	BC	382	373	DBSU	29.21
47816	randomXL	AA	320	357	BS2G	25.16
47816	randomXL	CC	320	373	BS2G	11.3
47816	randomXL	DD	373	382	BS2G	22.59
47816	randomXL	DD	370	386	BS2G	26.57
47816	randomXL	DD	373	386	BS2G	27.18
47816	randomXL	AA	319	357	BS2G	23.85
47816	randomXL	BB	367	373	BS2G	9.1
47816	randomXL	DD	370	382	BS2G	20.2
47816	randomXL	CC	376	382	BS2G	15.2
47816	randomXL	CC	357	373	BS2G	19.87
47816	randomXL	DD	320	366	BS2G	27.36
47816	randomXL	DD	370	376	BS2G	15.37
47816	randomXL	AA	320	357	DBSU	25.16
47816	randomXL	AA	357	319	DBSU	23.85
47816	randomXL	CC	372	319	DBSU	13.78
47816	randomXL	CC	370	357	DBSU	24.29
47816	randomXL	CC	382	357	DBSU	22.78
47816	randomXL	AA	372	370	DBSU	6.18
47816	randomXL	BA	381	370	DBSU	17.03
47816	randomXL	AA	373	370	DBSU	9.34
47816	randomXL	BA	381	372	DBSU	20.71
47816	randomXL	AB	372	382	DBSU	18.86
47816	randomXL	AB	372	386	DBSU	17.92
47816	randomXL	AB	373	386	DBSU	18.93
47816	randomXL	CA	381	386	DBSU	41.12
47816	randomXL	BD;DB	357	357	DBSU	18.98
47816	randomXL	DA	373	319	DBSU	13.64
47816	randomXL	DA	372	357	DBSU	23.27
47816	randomXL	BD	381	357	DBSU	33.06
47816	randomXL	DA	373	357	DBSU	26.02
47816	randomXL	BC	372	370	DBSU	10.71
47816	randomXL	BC	373	370	DBSU	14.05
47816	randomXL	BC	382	373	DBSU	31.78
47817	randomXL	AA	320	357	BS2G	26.81
47817	randomXL	DD	320	373	BS2G	31.33
47817	randomXL	DD	373	382	BS2G	20.53
47817	randomXL	CC	370	386	BS2G	29.16
47817	randomXL	CC	373	386	BS2G	29.06
47817	randomXL	AA	319	357	BS2G	29.51
47817	randomXL	AA	367	373	BS2G	10.69
47817	randomXL	CC	370	382	BS2G	26.29
47817	randomXL	CC	376	382	BS2G	13.04
47817	randomXL	CC	357	373	BS2G	26.06
47817	randomXL	DD	320	366	BS2G	34.85
47817	randomXL	CC	370	376	BS2G	16.11
47817	randomXL	AA	320	357	DBSU	26.81
47817	randomXL	AA	357	319	DBSU	29.51
47817	randomXL	DD	372	319	DBSU	34.55
47817	randomXL	CC	370	357	DBSU	21.23
47817	randomXL	CC	382	357	DBSU	23.36
47817	randomXL	AA	372	370	DBSU	6.61
47817	randomXL	DD	381	370	DBSU	26.98
47817	randomXL	AA	373	370	DBSU	8.97
47817	randomXL	DD	381	372	DBSU	20.33
47817	randomXL	DD	372	382	DBSU	21.77
47817	randomXL	CC	372	386	DBSU	30.84
47817	randomXL	CC	373	386	DBSU	29.06
47817	randomXL	DA	381	386	DBSU	39.35
47817	randomXL	BD;DB	357	357	DBSU	18.9
47817	randomXL	DA	373	319	DBSU	19.94
47817	randomXL	CA	372	357	DBSU	24.74
47817	randomXL	BD	381	357	DBSU	34.05
47817	randomXL	CA	373	357	DBSU	28.0
47817	randomXL	BD	372	370	DBSU	42.99
47817	randomXL	BD	373	370	DBSU	43.53
47817	randomXL	BD	382	373	DBSU	38.09
47818	randomXL	BB	320	357	BS2G	27.02
47818	randomXL	CC	320	373	BS2G	33.97
47818	randomXL	DD	373	382	BS2G	21.2
47818	randomXL	DD	370	386	BS2G	31.58
47818	randomXL	DD	373	386	BS2G	25.25
47818	randomXL	AA	319	357	BS2G	30.1
47818	randomXL	BB	367	373	BS2G	13.29
47818	randomXL	DD	370	382	BS2G	25.22
47818	randomXL	CC	376	382	BS2G	15.67
47818	randomXL	DD	357	373	BS2G	29.32
47818	randomXL	CC	320	366	BS2G	23.45
47818	randomXL	DD	370	376	BS2G	16.38
47818	randomXL	BB	320	357	DBSU	27.02
47818	randomXL	AA	357	319	DBSU	30.1
47818	randomXL	CC	372	319	DBSU	31.54
47818	randomXL	DD	370	357	DBSU	22.09
47818	randomXL	CC	382	357	DBSU	45.38
47818	randomXL	AA	372	370	DBSU	6.11
47818	randomXL	DD	381	370	DBSU	21.92
47818	randomXL	AA	373	370	DBSU	9.21
47818	randomXL	DD	381	372	DBSU	19.97
47818	randomXL	DD	372	382	DBSU	23.19
47818	randomXL	DD	372	386	DBSU	27.46
47818	randomXL	DD	373	386	DBSU	25.25
47818	randomXL	BD	381	386	DBSU	79.42
47818	randomXL	BD;DB	357	357	DBSU	18.09
47818	randomXL	CB	373	319	DBSU	15.04
47818	randomXL	BD	372	357	DBSU	15.4
47818	randomXL	DB	381	357	DBSU	38.4
47818	randomXL	BD	373	357	DBSU	18.96
47818	randomXL	BD	372	370	DBSU	34.96
47818	randomXL	BD	373	370	DBSU	37.69
47818	randomXL	DB	382	373	DBSU	60.95
47819	randomXL	CC	320	357	BS2G	23.07
47819	randomXL	CC	320	373	BS2G	27.29
47819	randomXL	AA	373	382	BS2G	21.28
47819	randomXL	AA	370	386	BS2G	27.67
47819	randomXL	AA	373	386	BS2G	22.31
47819	randomXL	CC	319	357	BS2G	24.78
47819	randomXL	BB	367	373	BS2G	14.17
47819	randomXL	CC	370	382	BS2G	27.95
47819	randomXL	CC	376	382	BS2G	14.38
47819	randomXL	BB	357	373	BS2G	28.86
47819	randomXL	CC	320	366	BS2G	9.09
47819	randomXL	CC	370	376	BS2G	15.46
47819	randomXL	CC	320	357	DBSU	23.07
47819	randomXL	CC	357	319	DBSU	24.78
47819	randomXL	CC	372	319	DBSU	25.13
47819	randomXL	BB	370	357	DBSU	21.71
47819	randomXL	CC	382	357	DBSU	33.74
47819	randomXL	AA	372	370	DBSU	6.22
47819	randomXL	CC	381	370	DBSU	28.55
47819	randomXL	AA	373	370	DBSU	9.32
47819	randomXL	AA	381	372	DBSU	24.44
47819	randomXL	AA	372	382	DBSU	24.91
47819	randomXL	AA	372	386	DBSU	25.34
47819	randomXL	AA	373	386	DBSU	22.31
47819	randomXL	DB	381	386	DBSU	44.53
47819	randomXL	BD;DB	357	357	DBSU	17.89
47819	randomXL	AD	373	319	DBSU	14.74
47819	randomXL	DB	372	357	DBSU	24.75
47819	randomXL	CB	381	357	DBSU	47.03
47819	randomXL	CB	373	357	DBSU	25.88
47819	randomXL	BD	372	370	DBSU	15.4
47819	randomXL	DB	373	370	DBSU	16.75
47819	randomXL	DB	382	373	DBSU	29.27
47820	randomXL	CC	320	357	BS2G	26.84
47820	randomXL	DD	320	373	BS2G	33.54
47820	randomXL	DD	373	382	BS2G	19.11
47820	randomXL	BB	370	386	BS2G	32.1
47820	randomXL	DD	373	386	BS2G	27.9
47820	randomXL	AA	319	357	BS2G	26.2
47820	randomXL	AA	367	373	BS2G	12.82
47820	randomXL	DD	370	382	BS2G	22.72
47820	randomXL	CC	376	382	BS2G	14.98
47820	randomXL	BB	357	373	BS2G	22.27
47820	randomXL	DD	320	366	BS2G	32.23
47820	randomXL	DD	370	376	BS2G	16.58
47820	randomXL	CC	320	357	DBSU	26.84
47820	randomXL	AA	357	319	DBSU	26.2
47820	randomXL	DD	372	319	DBSU	29.8
47820	randomXL	BB	370	357	DBSU	29.23
47820	randomXL	BB	382	357	DBSU	36.21
47820	randomXL	AA	372	370	DBSU	6.27
47820	randomXL	DD	381	370	DBSU	21.11
47820	randomXL	AA	373	370	DBSU	9.25
47820	randomXL	DD	381	372	DBSU	19.2
47820	randomXL	DD	372	382	DBSU	20.05
47820	randomXL	DD	372	386	DBSU	28.61
47820	randomXL	DD	373	386	DBSU	27.9
47820	randomXL	BC	381	386	DBSU	67.63
47820	randomXL	BD;DB	357	357	DBSU	18.34
47820	randomXL	BC	373	319	DBSU	16.37
47820	randomXL	BC	372	357	DBSU	33.41
47820	randomXL	BD	381	357	DBSU	34.42
47820	randomXL	BD	373	357	DBSU	32.97
47820	randomXL	CB	372	370	DBSU	25.06
47820	randomXL	CB	373	370	DBSU	26.54
47820	randomXL	CB	382	373	DBSU	42.15
47821	randomXL	AA	320	357	BS2G	27.95
47821	randomXL	CC	320	373	BS2G	23.54
47821	randomXL	DD	373	382	BS2G	19.88
47821	randomXL	DD	370	386	BS2G	14.96
47821	randomXL	AA	373	386	BS2G	18.88
47821	randomXL	AA	319	357	BS2G	28.69
47821	randomXL	BB	367	373	BS2G	11.88
47821	randomXL	DD	370	382	BS2G	18.15
47821	randomXL	CC	376	382	BS2G	15.04
47821	randomXL	DD	357	373	BS2G	21.14
47821	randomXL	CC	320	366	BS2G	14.41
47821	randomXL	CC	370	376	BS2G	16.6
47821	randomXL	AA	320	357	DBSU	27.95
47821	randomXL	AA	357	319	DBSU	28.69
47821	randomXL	CC	372	319	DBSU	23.19
47821	randomXL	DD	370	357	DBSU	12.57
47821	randomXL	CC	382	357	DBSU	22.26
47821	randomXL	AA	372	370	DBSU	6.0
47821	randomXL	DD	381	370	DBSU	19.17
47821	randomXL	AA	373	370	DBSU	9.32
47821	randomXL	DD	381	372	DBSU	18.93
47821	randomXL	DD	372	382	DBSU	19.06
47821	randomXL	DD	372	386	DBSU	19.83
47821	randomXL	AA	373	386	DBSU	18.88
47821	randomXL	AD	381	386	DBSU	50.47
47821	randomXL	BD;DB	357	357	DBSU	19.2
47821	randomXL	BC	373	319	DBSU	25.15
47821	randomXL	DB	372	357	DBSU	17.01
47821	randomXL	DB	381	357	DBSU	35.76
47821	randomXL	DB	373	357	DBSU	18.43
47821	randomXL	BC	372	370	DBSU	34.26
47821	randomXL	BC	373	370	DBSU	34.06
47821	randomXL	BD	382	373	DBSU	46.19
47822	randomXL	BB	320	357	BS2G	27.8
47822	randomXL	DD	320	373	BS2G	12.02
47822	randomXL	DD	373	382	BS2G	18.96
47822	randomXL	DD	370	386	BS2G	26.27
47822	randomXL	DD	373	386	BS2G	25.93
47822	randomXL	AA	319	357	BS2G	28.31
47822	randomXL	BB	367	373	BS2G	12.47
47822	randomXL	DD	370	382	BS2G	23.09
47822	randomXL	CC	376	382	BS2G	14.34
47822	randomXL	BB	357	373	BS2G	18.2
47822	randomXL	CC	320	366	BS2G	16.82
47822	randomXL	CC	370	376	BS2G	14.97
47822	randomXL	BB	320	357	DBSU	27.8
47822	randomXL	AA	357	319	DBSU	28.31
47822	randomXL	DD	372	319	DBSU	16.85
47822	randomXL	DD	370	357	DBSU	21.74
47822	randomXL	BB	382	357	DBSU	27.8
47822	randomXL	AA	372	370	DBSU	6.44
47822	randomXL	DD	381	370	DBSU	23.95
47822	randomXL	AA	373	370	DBSU	9.11
47822	randomXL	DD	381	372	DBSU	18.53
47822	randomXL	DD	372	382	DBSU	18.36
47822	randomXL	DD	372	386	DBSU	23.86
47822	randomXL	DD	373	386	DBSU	25.93
47822	randomXL	DA	381	386	DBSU	29.15
47822	randomXL	BD;DB	357	357	DBSU	18.48
47822	randomXL	AD	373	319	DBSU	14.96
47822	randomXL	BD	372	357	DBSU	12.99
47822	randomXL	DA	381	357	DBSU	32.26
47822	randomXL	BD	373	357	DBSU	12.37
47822	randomXL	BD	372	370	DBSU	28.85
47822	randomXL	DA	373	370	DBSU	28.86
47822	randomXL	DA	382	373	DBSU	27.81
47823	randomXL	AA	320	357	BS2G	23.82
47823	randomXL	BB	320	373	BS2G	23.24
47823	randomXL	DD	373	382	BS2G	16.84
47823	randomXL	DD	370	386	BS2G	20.18
47823	randomXL	DD	373	386	BS2G	16.21
47823	randomXL	AA	319	357	BS2G	21.22
47823	randomXL	AA	367	373	BS2G	11.14
47823	randomXL	DD	370	382	BS2G	24.31
47823	randomXL	CC	376	382	BS2G	13.77
47823	randomXL	BB	357	373	BS2G	15.56
47823	randomXL	BB	320	366	BS2G	15.9
47823	randomXL	BB	370	376	BS2G	16.51
47823	randomXL	AA	320	357	DBSU	23.82
47823	randomXL	AA	357	319	DBSU	21.22
47823	randomXL	BB	372	319	DBSU	26.04
47823	randomXL	BB	370	357	DBSU	20.73
47823	randomXL	AA	382	357	DBSU	15.91
47823	randomXL	AA	372	370	DBSU	6.55
47823	randomXL	DD	381	370	DBSU	24.84
47823	randomXL	AA	373	370	DBSU	9.25
47823	randomXL	DD	381	372	DBSU	19.1
47823	randomXL	DD	372	382	DBSU	18.27
47823	randomXL	DD	372	386	DBSU	15.19
47823	randomXL	DD	373	386	DBSU	16.21
47823	randomXL	BD	381	386	DBSU	11.41
47823	randomXL	BD;DB	357	357	DBSU	17.54
47823	randomXL	CB	373	319	DBSU	13.39
47823	randomXL	BD	372	357	DBSU	24.37
47823	randomXL	AC	381	357	DBSU	34.76
47823	randomXL	BD	373	357	DBSU	22.9
47823	randomXL	CB	372	370	DBSU	28.01
47823	randomXL	CB	373	370	DBSU	30.42
47823	randomXL	BD	382	373	DBSU	23.22
47824	randomXL	AA	320	357	BS2G	25.71
47824	randomXL	DD	320	373	BS2G	17.16
47824	randomXL	CC	373	382	BS2G	18.78
47824	randomXL	DD	370	386	BS2G	19.97
47824	randomXL	DD	373	386	BS2G	17.05
47824	randomXL	AA	319	357	BS2G	25.36
47824	randomXL	AA	367	373	BS2G	12.64
47824	randomXL	DD	370	382	BS2G	25.04
47824	randomXL	CC	376	382	BS2G	14.15
47824	randomXL	BB	357	373	BS2G	28.38
47824	randomXL	DD	320	366	BS2G	14.93
47824	randomXL	CC	370	376	BS2G	16.93
47824	randomXL	AA	320	357	DBSU	25.71
47824	randomXL	AA	357	319	DBSU	25.36
47824	randomXL	DD	372	319	DBSU	17.29
47824	randomXL	DD	370	357	DBSU	29.12
47824	randomXL	BB	382	357	DBSU	27.64
47824	randomXL	AA	372	370	DBSU	6.19
47824	randomXL	DD	381	370	DBSU	25.98
47824	randomXL	AA	373	370	DBSU	9.11
47824	randomXL	CC	381	372	DBSU	22.1
47824	randomXL	DD	372	382	DBSU	22.15
47824	randomXL	DD	372	386	DBSU	19.15
47824	randomXL	DD	373	386	DBSU	17.05
47824	randomXL	AD	381	386	DBSU	45.97
47824	randomXL	BD;DB	357	357	DBSU	18.69
47824	randomXL	AD	373	319	DBSU	18.33
47824	randomXL	AD	372	357	DBSU	38.31
47824	randomXL	BD	381	357	DBSU	31.99
47824	randomXL	AC	373	357	DBSU	38.77
47824	randomXL	DA	372	370	DBSU	31.66
47824	randomXL	DA	373	370	DBSU	31.6
47824	randomXL	DA	382	373	DBSU	38.66
47825	randomXL	BB	320	357	BS2G	26.64
47825	randomXL	AA	320	373	BS2G	24.17
47825	randomXL	BB	373	382	BS2G	22.12
47825	randomXL	CC	370	386	BS2G	24.42
47825	randomXL	CC	373	386	BS2G	30.59
47825	randomXL	AA	319	357	BS2G	28.54
47825	randomXL	BB	367	373	BS2G	10.48
47825	randomXL	CC	370	382	BS2G	20.57
47825	randomXL	CC	376	382	BS2G	14.53
47825	randomXL	AA	357	373	BS2G	27.58
47825	randomXL	AA	320	366	BS2G	29.83
47825	randomXL	CC	370	376	BS2G	13.38
47825	randomXL	BB	320	357	DBSU	26.64
47825	randomXL	AA	357	319	DBSU	28.54
47825	randomXL	AA	372	319	DBSU	26.79
47825	randomXL	DD	370	357	DBSU	26.2
47825	randomXL	AA	382	357	DBSU	12.39
47825	randomXL	AA	372	370	DBSU	6.62
47825	randomXL	CC	381	370	DBSU	22.1
47825	randomXL	AA	373	370	DBSU	9.01
47825	randomXL	DD	381	372	DBSU	23.61
47825	randomXL	CC	372	382	DBSU	23.66
47825	randomXL	CC	372	386	DBSU	29.91
47825	randomXL	CC	373	386	DBSU	30.59
47825	randomXL	AC	381	386	DBSU	38.24
47825	randomXL	BD;DB	357	357	DBSU	18.86
47825	randomXL	AD	373	319	DBSU	23.17
47825	randomXL	DA	372	357	DBSU	34.6
47825	randomXL	AC	381	357	DBSU	23.84
47825	randomXL	DA	373	357	DBSU	37.5
47825	randomXL	AD	372	370	DBSU	20.32
47825	randomXL	AD	373	370	DBSU	19.92
47825	randomXL	AD	382	373	DBSU	36.21
47826	randomXL	BB	320	357	BS2G	27.36
47826	randomXL	BB	320	373	BS2G	14.52
47826	randomXL	AA	373	382	BS2G	19.32
47826	randomXL	AA	370	386	BS2G	22.59
47826	randomXL	CC	373	386	BS2G	23.03
47826	randomXL	AA	319	357	BS2G	29.38
47826	randomXL	AA	367	373	BS2G	12.1
47826	randomXL	DD	370	382	BS2G	18.47
47826	randomXL	CC	376	382	BS2G	14.36
47826	randomXL	AA	357	373	BS2G	33.72
47826	randomXL	AA	320	366	BS2G	10.27
47826	randomXL	BB	370	376	BS2G	15.38
47826	randomXL	BB	320	357	DBSU	27.36
47826	randomXL	AA	357	319	DBSU	29.38
47826	randomXL	AA	372	319	DBSU	14.29
47826	randomXL	BB	370	357	DBSU	26.88
47826	randomXL	AA	382	357	DBSU	26.48
47826	randomXL	AA	372	370	DBSU	6.59
47826	randomXL	DD	381	370	DBSU	17.76
47826	randomXL	AA	373	370	DBSU	9.4
47826	randomXL	DD	381	372	DBSU	19.1
47826	randomXL	AA	372	382	DBSU	20.58
47826	randomXL	AA	372	386	DBSU	25.95
47826	randomXL	CC	373	386	DBSU	23.03
47826	randomXL	AD	381	386	DBSU	65.93
47826	randomXL	BD;DB	357	357	DBSU	19.08
47826	randomXL	AD	373	319	DBSU	33.06
47826	randomXL	AD	372	357	DBSU	37.18
47826	randomXL	AC	381	357	DBSU	45.29
47826	randomXL	AD	373	357	DBSU	37.65
47826	randomXL	AD	372	370	DBSU	29.09
47826	randomXL	AD	373	370	DBSU	26.98
47826	randomXL	DA	382	373	DBSU	40.46
47827	randomXL	CC	320	357	BS2G	27.22
47827	randomXL	CC	320	373	BS2G	16.59
47827	randomXL	CC	373	382	BS2G	15.05
47827	randomXL	CC	370	386	BS2G	14.75
47827	randomXL	CC	373	386	BS2G	18.59
47827	randomXL	AA	319	357	BS2G	28.59
47827	randomXL	BB	367	373	BS2G	11.68
47827	randomXL	CC	370	382	BS2G	18.55
47827	randomXL	CC	376	382	BS2G	13.61
47827	randomXL	CC	357	373	BS2G	23.49
47827	randomXL	DD	320	366	BS2G	27.45
47827	randomXL	CC	370	376	BS2G	15.48
47827	randomXL	CC	320	357	DBSU	27.22
47827	randomXL	AA	357	319	DBSU	28.59
47827	randomXL	CC	372	319	DBSU	21.88
47827	randomXL	CC	370	357	DBSU	20.85
47827	randomXL	AA	382	357	DBSU	14.27
47827	randomXL	AA	372	370	DBSU	6.11
47827	randomXL	DD	381	370	DBSU	19.19
47827	randomXL	AA	373	370	DBSU	9.3
47827	randomXL	DD	381	372	DBSU	18.56
47827	randomXL	CC	372	382	DBSU	17.52
47827	randomXL	CC	372	386	DBSU	18.42
47827	randomXL	CC	373	386	DBSU	18.59
47827	randomXL	CB	381	386	DBSU	25.37
47827	randomXL	BD;DB	357	357	DBSU	17.85
47827	randomXL	DA	373	319	DBSU	26.35
47827	randomXL	DA	372	357	DBSU	35.4
47827	randomXL	AC	381	357	DBSU	33.4
47827	randomXL	DA	373	357	DBSU	33.58
47827	randomXL	DA	372	370	DBSU	22.94
47827	randomXL	DA	373	370	DBSU	20.43
47827	randomXL	DA	382	373	DBSU	31.0
47828	randomXL	AA	320	357	BS2G	26.52
47828	randomXL	BB	320	373	BS2G	15.92
47828	randomXL	CC	373	382	BS2G	14.81
47828	randomXL	CC	370	386	BS2G	19.44
47828	randomXL	CC	373	386	BS2G	14.51
47828	randomXL	AA	319	357	BS2G	28.55
47828	randomXL	AA	367	373	BS2G	11.76
47828	randomXL	CC	370	382	BS2G	23.58
47828	randomXL	CC	376	382	BS2G	13.87
47828	randomXL	CC	357	373	BS2G	22.42
47828	randomXL	AA	320	366	BS2G	10.06
47828	randomXL	AA	370	376	BS2G	15.62
47828	randomXL	AA	320	357	DBSU	26.52
47828	randomXL	AA	357	319	DBSU	28.55
47828	randomXL	AA	372	319	DBSU	18.85
47828	randomXL	DD	370	357	DBSU	17.09
47828	randomXL	BB	382	357	DBSU	18.13
47828	randomXL	AA	372	370	DBSU	6.39
47828	randomXL	CC	381	370	DBSU	25.82
47828	randomXL	AA	373	370	DBSU	8.95
47828	randomXL	CC	381	372	DBSU	20.77
47828	randomXL	CC	372	382	DBSU	18.33
47828	randomXL	CC	372	386	DBSU	16.38
47828	randomXL	CC	373	386	DBSU	14.51
47828	randomXL	CA	381	386	DBSU	24.49
47828	randomXL	BD;DB	357	357	DBSU	18.33
47828	randomXL	AD	373	319	DBSU	31.65
47828	randomXL	DB	372	357	DBSU	35.55
47828	randomXL	BD	381	357	DBSU	29.47
47828	randomXL	CA	373	357	DBSU	37.64
47828	randomXL	AD	372	370	DBSU	45.93
47828	randomXL	AD	373	370	DBSU	47.24
47828	randomXL	DA	382	373	DBSU	33.53
47829	randomXL	AA	320	357	BS2G	21.92
47829	randomXL	DD	320	373	BS2G	12.68
47829	randomXL	CC	373	382	BS2G	17.76
47829	randomXL	CC	370	386	BS2G	18.02
47829	randomXL	CC	373	386	BS2G	23.07
47829	randomXL	AA	319	357	BS2G	19.55
47829	randomXL	AA	367	373	BS2G	11.99
47829	randomXL	CC	370	382	BS2G	16.65
47829	randomXL	BB	376	382	BS2G	14.9
47829	randomXL	AA	357	373	BS2G	26.4
47829	randomXL	DD	320	366	BS2G	16.74
47829	randomXL	CC	370	376	BS2G	11.97
47829	randomXL	AA	320	357	DBSU	21.92
47829	randomXL	AA	357	319	DBSU	19.55
47829	randomXL	CC	372	319	DBSU	13.87
47829	randomXL	CC	370	357	DBSU	30.58
47829	randomXL	AA	382	357	DBSU	13.06
47829	randomXL	AA	372	370	DBSU	6.41
47829	randomXL	CC	381	370	DBSU	18.4
47829	randomXL	AA	373	370	DBSU	9.23
47829	randomXL	CC	381	372	DBSU	20.39
47829	randomXL	CC	372	382	DBSU	18.89
47829	randomXL	CC	372	386	DBSU	22.14
47829	randomXL	CC	373	386	DBSU	23.07
47829	randomXL	CB	381	386	DBSU	26.2
47829	randomXL	BD;DB	357	357	DBSU	18.13
47829	randomXL	AD	373	319	DBSU	33.28
47829	randomXL	AC	372	357	DBSU	41.07
47829	randomXL	AC	381	357	DBSU	23.65
47829	randomXL	AC	373	357	DBSU	39.26
47829	randomXL	DA	372	370	DBSU	36.53
47829	randomXL	DA	373	370	DBSU	32.87
47829	randomXL	BC	382	373	DBSU	18.79
47830	randomXL	CC	320	357	BS2G	27.9
47830	randomXL	AA	320	373	BS2G	13.44
47830	randomXL	BB	373	382	BS2G	20.81
47830	randomXL	DD	370	386	BS2G	21.32
47830	randomXL	DD	373	386	BS2G	22.84
47830	randomXL	AA	319	357	BS2G	30.05
47830	randomXL	AA	367	373	BS2G	10.09
47830	randomXL	CC	370	382	BS2G	22.52
47830	randomXL	BB	376	382	BS2G	13.19
47830	randomXL	AA	357	373	BS2G	27.5
47830	randomXL	CC	320	366	BS2G	15.6
47830	randomXL	CC	370	376	BS2G	15.22
47830	randomXL	CC	320	357	DBSU	27.9
47830	randomXL	AA	357	319	DBSU	30.05
47830	randomXL	AA	372	319	DBSU	13.81
47830	randomXL	DD	370	357	DBSU	24.86
47830	randomXL	AA	382	357	DBSU	17.12
47830	randomXL	AA	372	370	DBSU	6.65
47830	randomXL	DD	381	370	DBSU	22.86
47830	randomXL	AA	373	370	DBSU	9.09
47830	randomXL	DD	381	372	DBSU	20.71
47830	randomXL	DD	372	382	DBSU	22.76
47830	randomXL	DD	372	386	DBSU	23.38
47830	randomXL	DD	373	386	DBSU	22.84
47830	randomXL	CB	381	386	DBSU	34.88
47830	randomXL	BD;DB	357	357	DBSU	18.59
47830	randomXL	DA	373	319	DBSU	25.79
47830	randomXL	DA	372	357	DBSU	35.52
47830	randomXL	AC	381	357	DBSU	33.06
47830	randomXL	DA	373	357	DBSU	35.99
47830	randomXL	DA	372	370	DBSU	24.26
47830	randomXL	DA	373	370	DBSU	21.87
47830	randomXL	BC	382	373	DBSU	26.07
47831	randomXL	AA	320	357	BS2G	26.72
47831	randomXL	BB	320	373	BS2G	18.55
47831	randomXL	DD	373	382	BS2G	22.2
47831	randomXL	DD	370	386	BS2G	19.26
47831	randomXL	DD	373	386	BS2G	27.82
47831	randomXL	AA	319	357	BS2G	25.78
47831	randomXL	AA	367	373	BS2G	11.2
47831	randomXL	DD	370	382	BS2G	16.75
47831	randomXL	CC	376	382	BS2G	15.12
47831	randomXL	BB	357	373	BS2G	24.61
47831	randomXL	AA	320	366	BS2G	10.22
47831	randomXL	DD	370	376	BS2G	14.56
47831	randomXL	AA	320	357	DBSU	26.72
47831	randomXL	AA	357	319	DBSU	25.78
47831	randomXL	CC	372	319	DBSU	17.08
47831	randomXL	BB	370	357	DBSU	26.25
47831	randomXL	DD	382	357	DBSU	12.21
47831	randomXL	AA	372	370	DBSU	6.53
47831	randomXL	DD	381	370	DBSU	15.98
47831	randomXL	AA	373	370	DBSU	9.06
47831	randomXL	DD	381	372	DBSU	20.89
47831	randomXL	DD	372	382	DBSU	22.61
47831	randomXL	DD	372	386	DBSU	26.64
47831	randomXL	DD	373	386	DBSU	27.82
47831	randomXL	AC	381	386	DBSU	22.4
47831	randomXL	BD;DB	357	357	DBSU	18.27
47831	randomXL	AD	373	319	DBSU	27.04
47831	randomXL	BD	372	357	DBSU	33.63
47831	randomXL	CA	381	357	DBSU	32.61
47831	randomXL	BD	373	357	DBSU	34.61
47831	randomXL	AD	372	370	DBSU	25.23
47831	randomXL	AD	373	370	DBSU	26.27
47831	randomXL	DA	382	373	DBSU	36.18
47832	randomXL	AA	320	357	BS2G	26.07
47832	randomXL	CC	320	373	BS2G	14.34
47832	randomXL	CC	373	382	BS2G	17.11
47832	randomXL	CC	370	386	BS2G	16.23
47832	randomXL	CC	373	386	BS2G	23.59
47832	randomXL	AA	319	357	BS2G	26.82
47832	randomXL	AA	367	373	BS2G	10.82
47832	randomXL	CC	370	382	BS2G	13.98
47832	randomXL	BB	376	382	BS2G	13.95
47832	randomXL	BB	357	373	BS2G	23.97
47832	randomXL	AA	320	366	BS2G	14.33
47832	randomXL	CC	370	376	BS2G	13.11
47832	randomXL	AA	320	357	DBSU	26.07
47832	randomXL	AA	357	319	DBSU	26.82
47832	randomXL	CC	372	319	DBSU	14.03
47832	randomXL	DD	370	357	DBSU	22.23
47832	randomXL	AA	382	357	DBSU	11.06
47832	randomXL	CC	372	370	DBSU	6.7
47832	randomXL	CC	381	370	DBSU	16.65
47832	randomXL	AA	373	370	DBSU	9.18
47832	randomXL	CC	381	372	DBSU	19.31
47832	randomXL	CC	372	382	DBSU	17.75
47832	randomXL	CC	372	386	DBSU	22.3
47832	randomXL	CC	373	386	DBSU	23.59
47832	randomXL	CB	381	386	DBSU	32.93
47832	randomXL	BD;DB	357	357	DBSU	17.86
47832	randomXL	DA	373	319	DBSU	23.13
47832	randomXL	DA	372	357	DBSU	33.9
47832	randomXL	CB	381	357	DBSU	27.79
47832	randomXL	DA	373	357	DBSU	33.15
47832	randomXL	CB	372	370	DBSU	24.59
47832	randomXL	CB	373	370	DBSU	22.92
47832	randomXL	CB	382	373	DBSU	12.4
47833	randomXL	BB	320	357	BS2G	28.29
47833	randomXL	CC	320	373	BS2G	16.29
47833	randomXL	CC	373	382	BS2G	15.39
47833	randomXL	CC	370	386	BS2G	15.67
47833	randomXL	CC	373	386	BS2G	20.17
47833	randomXL	BB	319	357	BS2G	29.76
47833	randomXL	AA	367	373	BS2G	10.21
47833	randomXL	CC	370	382	BS2G	17.96
47833	randomXL	CC	376	382	BS2G	14.54
47833	randomXL	BB	357	373	BS2G	24.47
47833	randomXL	CC	320	366	BS2G	12.68
47833	randomXL	DD	370	376	BS2G	12.98
47833	randomXL	BB	320	357	DBSU	28.29
47833	randomXL	BB	357	319	DBSU	29.76
47833	randomXL	CC	372	319	DBSU	15.09
47833	randomXL	AA	370	357	DBSU	26.01
47833	randomXL	BB	382	357	DBSU	9.28
47833	randomXL	AA	372	370	DBSU	6.71
47833	randomXL	CC	381	370	DBSU	19.18
47833	randomXL	AA	373	370	DBSU	9.1
47833	randomXL	CC	381	372	DBSU	17.04
47833	randomXL	CC	372	382	DBSU	17.22
47833	randomXL	CC	372	386	DBSU	19.37
47833	randomXL	CC	373	386	DBSU	20.17
47833	randomXL	DA	381	386	DBSU	31.05
47833	randomXL	BD;DB	357	357	DBSU	17.72
47833	randomXL	DA	373	319	DBSU	36.84
47833	randomXL	DA	372	357	DBSU	41.71
47833	randomXL	BD	381	357	DBSU	22.3
47833	randomXL	BD	373	357	DBSU	41.85
47833	randomXL	AD	372	370	DBSU	36.89
47833	randomXL	AD	373	370	DBSU	36.74
47833	randomXL	AD	382	373	DBSU	29.69
47834	randomXL	CC	320	357	BS2G	26.16
47834	randomXL	BB	320	373	BS2G	18.58
47834	randomXL	AA	373	382	BS2G	23.44
47834	randomXL	DD	370	386	BS2G	26.01
47834	randomXL	CC	373	386	BS2G	29.26
47834	randomXL	AA	319	357	BS2G	28.11
47834	randomXL	BB	367	373	BS2G	12.65
47834	randomXL	DD	370	382	BS2G	19.99
47834	randomXL	CC	376	382	BS2G	14.01
47834	randomXL	AA	357	373	BS2G	25.07
47834	randomXL	AA	320	366	BS2G	22.06
47834	randomXL	DD	370	376	BS2G	13.76
47834	randomXL	CC	320	357	DBSU	26.16
47834	randomXL	AA	357	319	DBSU	28.11
47834	randomXL	CC	372	319	DBSU	22.12
47834	randomXL	CC	370	357	DBSU	24.82
47834	randomXL	AA	382	357	DBSU	12.95
47834	randomXL	AA	372	370	DBSU	6.26
47834	randomXL	DD	381	370	DBSU	17.01
47834	randomXL	AA	373	370	DBSU	9.33
47834	randomXL	DD	381	372	DBSU	21.32
47834	randomXL	DD	372	382	DBSU	24.79
47834	randomXL	CC	372	386	DBSU	28.88
47834	randomXL	CC	373	386	DBSU	29.26
47834	randomXL	CA	381	386	DBSU	21.02
47834	randomXL	BD;DB	357	357	DBSU	18.18
47834	randomXL	AD	373	319	DBSU	19.33
47834	randomXL	AD	372	357	DBSU	36.8
47834	randomXL	AC	381	357	DBSU	24.84
47834	randomXL	AD	373	357	DBSU	36.53
47834	randomXL	AD	372	370	DBSU	48.97
47834	randomXL	AD	373	370	DBSU	50.19
47834	randomXL	AC	382	373	DBSU	42.1
47835	randomXL	AA	320	357	BS2G	26.02
47835	randomXL	CC	320	373	BS2G	12.56
47835	randomXL	BB	373	382	BS2G	15.7
47835	randomXL	BB	370	386	BS2G	23.67
47835	randomXL	BB	373	386	BS2G	21.47
47835	randomXL	AA	319	357	BS2G	28.03
47835	randomXL	AA	367	373	BS2G	13.92
47835	randomXL	BB	370	382	BS2G	22.86
47835	randomXL	BB	376	382	BS2G	14.54
47835	randomXL	DD	357	373	BS2G	21.3
47835	randomXL	BB	320	366	BS2G	16.84
47835	randomXL	CC	370	376	BS2G	15.63
47835	randomXL	AA	320	357	DBSU	26.02
47835	randomXL	AA	357	319	DBSU	28.03
47835	randomXL	CC	372	319	DBSU	11.74
47835	randomXL	DD	370	357	DBSU	17.52
47835	randomXL	DD	382	357	DBSU	23.56
47835	randomXL	AA	372	370	DBSU	6.08
47835	randomXL	BB	381	370	DBSU	21.94
47835	randomXL	AA	373	370	DBSU	9.24
47835	randomXL	BB	381	372	DBSU	15.39
47835	randomXL	BB	372	382	DBSU	16.21
47835	randomXL	BB	372	386	DBSU	19.76
47835	randomXL	BB	373	386	DBSU	21.47
47835	randomXL	BC	381	386	DBSU	47.31
47835	randomXL	BD;DB	357	357	DBSU	19.23
47835	randomXL	AD	373	319	DBSU	31.07
47835	randomXL	AD	372	357	DBSU	23.45
47835	randomXL	DB	381	357	DBSU	37.81
47835	randomXL	AD	373	357	DBSU	25.98
47835	randomXL	AD	372	370	DBSU	17.97
47835	randomXL	AD	373	370	DBSU	20.56
47835	randomXL	AD	382	373	DBSU	42.91
47836	randomXL	CC	320	357	BS2G	26.35
47836	randomXL	BB	320	373	BS2G	19.32
47836	randomXL	DD	373	382	BS2G	20.74
47836	randomXL	DD	370	386	BS2G	23.55
47836	randomXL	DD	373	386	BS2G	28.42
47836	randomXL	AA	319	357	BS2G	27.11
47836	randomXL	AA	367	373	BS2G	11.49
47836	randomXL	CC	370	382	BS2G	18.73
47836	randomXL	CC	376	382	BS2G	16.1
47836	randomXL	BB	357	373	BS2G	12.95
47836	randomXL	DD	320	366	BS2G	25.81
47836	randomXL	CC	370	376	BS2G	14.71
47836	randomXL	CC	320	357	DBSU	26.35
47836	randomXL	AA	357	319	DBSU	27.11
47836	randomXL	DD	372	319	DBSU	17.5
47836	randomXL	BB	370	357	DBSU	22.01
47836	randomXL	AA	382	357	DBSU	11.26
47836	randomXL	AA	372	370	DBSU	6.75
47836	randomXL	CC	381	370	DBSU	15.91
47836	randomXL	AA	373	370	DBSU	9.15
47836	randomXL	CC	381	372	DBSU	18.7
47836	randomXL	DD	372	382	DBSU	21.22
47836	randomXL	DD	372	386	DBSU	27.33
47836	randomXL	DD	373	386	DBSU	28.42
47836	randomXL	AC	381	386	DBSU	17.25
47836	randomXL	BD;DB	357	357	DBSU	17.5
47836	randomXL	AD	373	319	DBSU	31.93
47836	randomXL	BD	372	357	DBSU	31.38
47836	randomXL	AC	381	357	DBSU	11.08
47836	randomXL	BD	373	357	DBSU	28.29
47836	randomXL	CB	372	370	DBSU	40.2
47836	randomXL	CB	373	370	DBSU	39.86
47836	randomXL	DA	382	373	DBSU	39.15
47837	randomXL	CC	320	357	BS2G	26.7
47837	randomXL	BB	320	373	BS2G	12.73
47837	randomXL	CC	373	382	BS2G	19.8
47837	randomXL	DD	370	386	BS2G	16.7
47837	randomXL	AA	373	386	BS2G	20.85
47837	randomXL	AA	319	357	BS2G	28.76
47837	randomXL	BB	367	373	BS2G	11.95
47837	randomXL	DD	370	382	BS2G	19.64
47837	randomXL	CC	376	382	BS2G	14.03
47837	randomXL	AA	357	373	BS2G	16.57
47837	randomXL	CC	320	366	BS2G	13.8
47837	randomXL	CC	370	376	BS2G	14.23
47837	randomXL	CC	320	357	DBSU	26.7
47837	randomXL	AA	357	319	DBSU	28.76
47837	randomXL	BB	372	319	DBSU	14.17
47837	randomXL	AA	370	357	DBSU	21.23
47837	randomXL	BB	382	357	DBSU	15.72
47837	randomXL	AA	372	370	DBSU	6.22
47837	randomXL	DD	381	370	DBSU	19.25
47837	randomXL	AA	373	370	DBSU	9.18
47837	randomXL	DD	381	372	DBSU	21.36
47837	randomXL	CC	372	382	DBSU	21.62
47837	randomXL	AA	372	386	DBSU	22.94
47837	randomXL	AA	373	386	DBSU	20.85
47837	randomXL	DA	381	386	DBSU	31.59
47837	randomXL	BD;DB	357	357	DBSU	18.62
47837	randomXL	AD	373	319	DBSU	27.97
47837	randomXL	AD	372	357	DBSU	29.8
47837	randomXL	BD	381	357	DBSU	29.24
47837	randomXL	AC	373	357	DBSU	31.64
47837	randomXL	DA	372	370	DBSU	26.71
47837	randomXL	DA	373	370	DBSU	24.62
47837	randomXL	DA	382	373	DBSU	25.75
47838	randomXL	BB	320	357	BS2G	28.2
47838	randomXL	AA	320	373	BS2G	9.6
47838	randomXL	CC	373	382	BS2G	16.48
47838	randomXL	DD	370	386	BS2G	20.23
47838	randomXL	CC	373	386	BS2G	26.43
47838	randomXL	AA	319	357	BS2G	29.61
47838	randomXL	AA	367	373	BS2G	10.76
47838	randomXL	CC	370	382	BS2G	15.98
47838	randomXL	CC	376	382	BS2G	14.87
47838	randomXL	CC	357	373	BS2G	28.0
47838	randomXL	DD	320	366	BS2G	16.96
47838	randomXL	CC	370	376	BS2G	15.41
47838	randomXL	BB	320	357	DBSU	28.2
47838	randomXL	AA	357	319	DBSU	29.61
47838	randomXL	CC	372	319	DBSU	10.8
47838	randomXL	DD	370	357	DBSU	20.52
47838	randomXL	AA	382	357	DBSU	12.18
47838	randomXL	AA	372	370	DBSU	6.55
47838	randomXL	CC	381	370	DBSU	18.7
47838	randomXL	AA	373	370	DBSU	9.18
47838	randomXL	CC	381	372	DBSU	19.02
47838	randomXL	CC	372	382	DBSU	17.45
47838	randomXL	CC	372	386	DBSU	25.76
47838	randomXL	CC	373	386	DBSU	26.43
47838	randomXL	AC	381	386	DBSU	35.49
47838	randomXL	BD;DB	357	357	DBSU	18.2
47838	randomXL	AD	373	319	DBSU	40.45
47838	randomXL	CA	372	357	DBSU	38.07
47838	randomXL	CA	381	357	DBSU	26.99
47838	randomXL	CA	373	357	DBSU	37.36
47838	randomXL	AD	372	370	DBSU	49.33
47838	randomXL	AD	373	370	DBSU	45.78
47838	randomXL	BC	382	373	DBSU	31.05
47839	randomXL	DD	320	357	BS2G	28.23
47839	randomXL	AA	320	373	BS2G	16.48
47839	randomXL	DD	373	382	BS2G	19.92
47839	randomXL	DD	370	386	BS2G	25.37
47839	randomXL	CC	373	386	BS2G	28.59
47839	randomXL	AA	319	357	BS2G	29.35
47839	randomXL	AA	367	373	BS2G	9.75
47839	randomXL	DD	370	382	BS2G	18.25
47839	randomXL	CC	376	382	BS2G	14.66
47839	randomXL	DD	357	373	BS2G	7.72
47839	randomXL	AA	320	366	BS2G	20.42
47839	randomXL	CC	370	376	BS2G	15.0
47839	randomXL	DD	320	357	DBSU	28.23
47839	randomXL	AA	357	319	DBSU	29.35
47839	randomXL	CC	372	319	DBSU	14.02
47839	randomXL	DD	370	357	DBSU	9.78
47839	randomXL	AA	382	357	DBSU	13.04
47839	randomXL	DD	372	370	DBSU	6.51
47839	randomXL	DD	381	370	DBSU	16.79
47839	randomXL	AA	373	370	DBSU	9.04
47839	randomXL	DD	381	372	DBSU	16.11
47839	randomXL	DD	372	382	DBSU	18.73
47839	randomXL	DC	372	386	DBSU	24.64
47839	randomXL	DC	373	386	DBSU	23.95
47839	randomXL	BC	381	386	DBSU	19.24
47839	randomXL	BD;DB	357	357	DBSU	18.75
47839	randomXL	AD	373	319	DBSU	28.52
47839	randomXL	DB	372	357	DBSU	15.13
47839	randomXL	CB	381	357	DBSU	20.19
47839	randomXL	DB	373	357	DBSU	14.99
47839	randomXL	BD	372	370	DBSU	27.02
47839	randomXL	BD	373	370	DBSU	26.27
47839	randomXL	BD	382	373	DBSU	32.71
47840	randomXL	CC	320	357	BS2G	26.37
47840	randomXL	BB	320	373	BS2G	18.24
47840	randomXL	CC	373	382	BS2G	17.78
47840	randomXL	CC	370	386	BS2G	19.71
47840	randomXL	CC	373	386	BS2G	25.97
47840	randomXL	AA	319	357	BS2G	28.97
47840	randomXL	AA	367	373	BS2G	11.71
47840	randomXL	CC	370	382	BS2G	14.66
47840	randomXL	CC	376	382	BS2G	14.91
47840	randomXL	AA	357	373	BS2G	21.8
47840	randomXL	CC	320	366	BS2G	13.42
47840	randomXL	CC	370	376	BS2G	13.83
47840	randomXL	CC	320	357	DBSU	26.37
47840	randomXL	AA	357	319	DBSU	28.97
47840	randomXL	AA	372	319	DBSU	20.32
47840	randomXL	DD	370	357	DBSU	25.32
47840	randomXL	AA	382	357	DBSU	12.95
47840	randomXL	AA	372	370	DBSU	6.62
47840	randomXL	CC	381	370	DBSU	17.06
47840	randomXL	AA	373	370	DBSU	9.1
47840	randomXL	CC	381	372	DBSU	19.9
47840	randomXL	CC	372	382	DBSU	18.64
47840	randomXL	CC	372	386	DBSU	25.5
47840	randomXL	CC	373	386	DBSU	25.97
47840	randomXL	BC	381	386	DBSU	30.45
47840	randomXL	BD;DB	357	357	DBSU	17.71
47840	randomXL	AD	373	319	DBSU	28.54
47840	randomXL	AC	372	357	DBSU	43.38
47840	randomXL	AC	381	357	DBSU	23.92
47840	randomXL	AC	373	357	DBSU	40.36
47840	randomXL	AD	372	370	DBSU	42.91
47840	randomXL	AD	373	370	DBSU	41.96
47840	randomXL	AC	382	373	DBSU	43.88
47841	randomXL	AA	320	357	BS2G	27.4
47841	randomXL	AA	320	373	BS2G	12.2
47841	randomXL	AA	373	382	BS2G	22.01
47841	randomXL	DD	370	386	BS2G	23.87
47841	randomXL	DD	373	386	BS2G	26.22
47841	randomXL	AA	319	357	BS2G	28.92
47841	randomXL	BB	367	373	BS2G	13.46
47841	randomXL	DD	370	382	BS2G	24.07
47841	randomXL	CC	376	382	BS2G	15.42
47841	randomXL	AA	357	373	BS2G	27.52
47841	randomXL	AA	320	366	BS2G	20.55
47841	randomXL	CC	370	376	BS2G	16.1
47841	randomXL	AA	320	357	DBSU	27.4
47841	randomXL	AA	357	319	DBSU	28.92
47841	randomXL	CC	372	319	DBSU	15.58
47841	randomXL	DD	370	357	DBSU	23.03
47841	randomXL	CC	382	357	DBSU	26.27
47841	randomXL	AA	372	370	DBSU	6.16
47841	randomXL	DD	381	370	DBSU	24.64
47841	randomXL	AA	373	370	DBSU	9.27
47841	randomXL	DD	381	372	DBSU	23.68
47841	randomXL	DD	372	382	DBSU	24.08
47841	randomXL	DD	372	386	DBSU	26.59
47841	randomXL	DD	373	386	DBSU	26.22
47841	randomXL	AD	381	386	DBSU	39.28
47841	randomXL	BD;DB	357	357	DBSU	19.4
47841	randomXL	BC	373	319	DBSU	19.34
47841	randomXL	AD	372	357	DBSU	29.17
47841	randomXL	CA	381	357	DBSU	45.82
47841	randomXL	BC	373	357	DBSU	31.2
47841	randomXL	BC	372	370	DBSU	17.11
47841	randomXL	BC	373	370	DBSU	15.47
47841	randomXL	CB	382	373	DBSU	36.57
47842	randomXL	BB	320	357	BS2G	28.21
47842	randomXL	CC	320	373	BS2G	15.03
47842	randomXL	AA	373	382	BS2G	22.38
47842	randomXL	AA	370	386	BS2G	29.51
47842	randomXL	AA	373	386	BS2G	28.41
47842	randomXL	AA	319	357	BS2G	28.11
47842	randomXL	AA	367	373	BS2G	9.64
47842	randomXL	BB	370	382	BS2G	24.64
47842	randomXL	CC	376	382	BS2G	14.47
47842	randomXL	AA	357	373	BS2G	23.71
47842	randomXL	AA	320	366	BS2G	12.49
47842	randomXL	BB	370	376	BS2G	14.62
47842	randomXL	BB	320	357	DBSU	28.21
47842	randomXL	AA	357	319	DBSU	28.11
47842	randomXL	CC	372	319	DBSU	15.31
47842	randomXL	CC	370	357	DBSU	27.94
47842	randomXL	CC	382	357	DBSU	19.1
47842	randomXL	CC	372	370	DBSU	6.91
47842	randomXL	BB	381	370	DBSU	23.85
47842	randomXL	AA	373	370	DBSU	8.79
47842	randomXL	AA	381	372	DBSU	24.76
47842	randomXL	CC	372	382	DBSU	24.41
47842	randomXL	AA	372	386	DBSU	30.04
47842	randomXL	AA	373	386	DBSU	28.41
47842	randomXL	AD	381	386	DBSU	22.8
47842	randomXL	BD;DB	357	357	DBSU	17.83
47842	randomXL	BC	373	319	DBSU	24.3
47842	randomXL	AD;BC	372	357	DBSU	33.71
47842	randomXL	CA	381	357	DBSU	31.12
47842	randomXL	BC	373	357	DBSU	36.51
47842	randomXL	BC	372	370	DBSU	21.52
47842	randomXL	BC	373	370	DBSU	23.7
47842	randomXL	DA	382	373	DBSU	11.28
47843	randomXL	CC	320	357	BS2G	25.28
47843	randomXL	AA	320	373	BS2G	15.8
47843	randomXL	CC	373	382	BS2G	21.48
47843	randomXL	DD	370	386	BS2G	22.89
47843	randomXL	CC	373	386	BS2G	20.83
47843	randomXL	CC	319	357	BS2G	26.43
47843	randomXL	AA	367	373	BS2G	10.23
47843	randomXL	DD	370	382	BS2G	25.55
47843	randomXL	CC	376	382	BS2G	14.31
47843	randomXL	BB	357	373	BS2G	29.71
47843	randomXL	AA	320	366	BS2G	21.48
47843	randomXL	AA	370	376	BS2G	16.91
47843	randomXL	CC	320	357	DBSU	25.28
47843	randomXL	CC	357	319	DBSU	26.43
47843	randomXL	BB	372	319	DBSU	20.15
47843	randomXL	CC	370	357	DBSU	26.77
47843	randomXL	AA	382	357	DBSU	17.3
47843	randomXL	AA	372	370	DBSU	6.72
47843	randomXL	AA	381	370	DBSU	23.73
47843	randomXL	AA	373	370	DBSU	8.78
47843	randomXL	BB	381	372	DBSU	20.63
47843	randomXL	BB	372	382	DBSU	24.14
47843	randomXL	CC	372	386	DBSU	24.32
47843	randomXL	CC	373	386	DBSU	20.83
47843	randomXL	CB	381	386	DBSU	41.5
47843	randomXL	BD;DB	357	357	DBSU	17.16
47843	randomXL	AD	373	319	DBSU	29.1
47843	randomXL	CB	372	357	DBSU	26.7
47843	randomXL	CB	381	357	DBSU	26.47
47843	randomXL	CB	373	357	DBSU	26.63
47843	randomXL	CB	372	370	DBSU	20.15
47843	randomXL	CB	373	370	DBSU	21.02
47843	randomXL	DA	382	373	DBSU	31.1
47844	randomXL	BB	320	357	BS2G	26.27
47844	randomXL	DD	320	373	BS2G	14.55
47844	randomXL	CC	373	382	BS2G	21.37
47844	randomXL	CC	370	386	BS2G	26.75
47844	randomXL	BB	373	386	BS2G	23.11
47844	randomXL	BB	319	357	BS2G	28.94
47844	randomXL	AA	367	373	BS2G	11.9
47844	randomXL	CC	370	382	BS2G	18.39
47844	randomXL	CC	376	382	BS2G	15.22
47844	randomXL	AA	357	373	BS2G	21.69
47844	randomXL	DD	320	366	BS2G	22.4
47844	randomXL	CC	370	376	BS2G	13.21
47844	randomXL	BB	320	357	DBSU	26.27
47844	randomXL	BB	357	319	DBSU	28.94
47844	randomXL	DD	372	319	DBSU	15.95
47844	randomXL	DD	370	357	DBSU	26.89
47844	randomXL	AA	382	357	DBSU	10.18
47844	randomXL	AA	372	370	DBSU	6.41
47844	randomXL	CC	381	370	DBSU	20.35
47844	randomXL	AA	373	370	DBSU	9.16
47844	randomXL	CC	381	372	DBSU	22.76
47844	randomXL	CC	372	382	DBSU	21.84
47844	randomXL	BB	372	386	DBSU	25.94
47844	randomXL	BB	373	386	DBSU	23.11
47844	randomXL	AC	381	386	DBSU	43.5
47844	randomXL	BD;DB	357	357	DBSU	17.38
47844	randomXL	AD	373	319	DBSU	24.93
47844	randomXL	AC	372	357	DBSU	40.81
47844	randomXL	AC	381	357	DBSU	19.78
47844	randomXL	AC	373	357	DBSU	37.57
47844	randomXL	DA	372	370	DBSU	28.54
47844	randomXL	DA	373	370	DBSU	28.75
47844	randomXL	CB	382	373	DBSU	46.42
47845	randomXL	AA	320	357	BS2G	26.01
47845	randomXL	CC	320	373	BS2G	12.26
47845	randomXL	CC	373	382	BS2G	20.7
47845	randomXL	CC	370	386	BS2G	28.01
47845	randomXL	DD	373	386	BS2G	30.45
47845	randomXL	AA	319	357	BS2G	24.11
47845	randomXL	AA	367	373	BS2G	13.75
47845	randomXL	CC	370	382	BS2G	18.58
47845	randomXL	CC	376	382	BS2G	15.04
47845	randomXL	DD	357	373	BS2G	17.64
47845	randomXL	DD	320	366	BS2G	13.67
47845	randomXL	CC	370	376	BS2G	13.31
47845	randomXL	AA	320	357	DBSU	26.01
47845	randomXL	AA	357	319	DBSU	24.11
47845	randomXL	CC	372	319	DBSU	10.37
47845	randomXL	DD	370	357	DBSU	23.44
47845	randomXL	DD	382	357	DBSU	22.94
47845	randomXL	AA	372	370	DBSU	6.2
47845	randomXL	CC	381	370	DBSU	18.47
47845	randomXL	AA	373	370	DBSU	9.06
47845	randomXL	CC	381	372	DBSU	20.31
47845	randomXL	CC	372	382	DBSU	21.52
47845	randomXL	CC	372	386	DBSU	32.79
47845	randomXL	DD	373	386	DBSU	30.45
47845	randomXL	BC	381	386	DBSU	29.34
47845	randomXL	BD;DB	357	357	DBSU	18.25
47845	randomXL	AD	373	319	DBSU	18.15
47845	randomXL	DA	372	357	DBSU	30.29
47845	randomXL	CB	381	357	DBSU	24.25
47845	randomXL	DB	373	357	DBSU	28.63
47845	randomXL	AD	372	370	DBSU	24.52
47845	randomXL	CB	373	370	DBSU	24.81
47845	randomXL	CB	382	373	DBSU	22.44
47846	randomXL	AA	320	357	BS2G	28.14
47846	randomXL	BB	320	373	BS2G	17.92
47846	randomXL	CC	373	382	BS2G	20.5
47846	randomXL	CC	370	386	BS2G	25.44
47846	randomXL	CC	373	386	BS2G	20.74
47846	randomXL	AA	319	357	BS2G	26.93
47846	randomXL	AA	367	373	BS2G	12.64
47846	randomXL	CC	370	382	BS2G	26.31
47846	randomXL	CC	376	382	BS2G	14.21
47846	randomXL	DD	357	373	BS2G	24.76
47846	randomXL	AA	320	366	BS2G	13.01
47846	randomXL	CC	370	376	BS2G	15.17
47846	randomXL	AA	320	357	DBSU	28.14
47846	randomXL	AA	357	319	DBSU	26.93
47846	randomXL	BB	372	319	DBSU	14.93
47846	randomXL	BB	370	357	DBSU	22.95
47846	randomXL	DD	382	357	DBSU	13.09
47846	randomXL	AA	372	370	DBSU	6.26
47846	randomXL	DD	381	370	DBSU	25.78
47846	randomXL	AA	373	370	DBSU	9.17
47846	randomXL	DD	381	372	DBSU	24.69
47846	randomXL	CC	372	382	DBSU	24.11
47846	randomXL	CC	372	386	DBSU	23.63
47846	randomXL	CC	373	386	DBSU	20.74
47846	randomXL	AD	381	386	DBSU	54.93
47846	randomXL	BD;DB	357	357	DBSU	17.09
47846	randomXL	BC	373	319	DBSU	25.06
47846	randomXL	DB	372	357	DBSU	28.42
47846	randomXL	DB	381	357	DBSU	20.68
47846	randomXL	DB	373	357	DBSU	27.86
47846	randomXL	DA	372	370	DBSU	29.19
47846	randomXL	DA	373	370	DBSU	30.4
47846	randomXL	DA	382	373	DBSU	47.24
47847	randomXL	AA	320	357	BS2G	26.9
47847	randomXL	BB	320	373	BS2G	9.87
47847	randomXL	DD	373	382	BS2G	17.91
47847	randomXL	DD	370	386	BS2G	17.57
47847	randomXL	CC	373	386	BS2G	15.84
47847	randomXL	AA	319	357	BS2G	26.48
47847	randomXL	AA	367	373	BS2G	13.43
47847	randomXL	DD	370	382	BS2G	17.11
47847	randomXL	CC	376	382	BS2G	14.27
47847	randomXL	CC	357	373	BS2G	24.56
47847	randomXL	AA	320	366	BS2G	17.16
47847	randomXL	DD	370	376	BS2G	16.89
47847	randomXL	AA	320	357	DBSU	26.9
47847	randomXL	AA	357	319	DBSU	26.48
47847	randomXL	CC	372	319	DBSU	13.81
47847	randomXL	CC	370	357	DBSU	24.35
47847	randomXL	DD	382	357	DBSU	25.42
47847	randomXL	AA	372	370	DBSU	6.35
47847	randomXL	DD	381	370	DBSU	17.24
47847	randomXL	AA	373	370	DBSU	9.15
47847	randomXL	DD	381	372	DBSU	18.46
47847	randomXL	DD	372	382	DBSU	19.74
47847	randomXL	CC	372	386	DBSU	16.22
47847	randomXL	CC	373	386	DBSU	15.84
47847	randomXL	DA	381	386	DBSU	35.74
47847	randomXL	BD;DB	357	357	DBSU	17.25
47847	randomXL	CB	373	319	DBSU	30.14
47847	randomXL	CB	372	357	DBSU	40.35
47847	randomXL	DB	381	357	DBSU	39.6
47847	randomXL	CA	373	357	DBSU	41.46
47847	randomXL	AD	372	370	DBSU	33.56
47847	randomXL	BC	373	370	DBSU	34.4
47847	randomXL	DA	382	373	DBSU	27.94
47848	randomXL	CC	320	357	BS2G	23.83
47848	randomXL	DD	320	373	BS2G	23.0
47848	randomXL	AA	373	382	BS2G	19.18
47848	randomXL	DD	370	386	BS2G	20.46
47848	randomXL	CC	373	386	BS2G	23.69
47848	randomXL	CC	319	357	BS2G	25.85
47848	randomXL	BB	367	373	BS2G	12.33
47848	randomXL	AA	370	382	BS2G	20.77
47848	randomXL	CC	376	382	BS2G	14.92
47848	randomXL	CC	357	373	BS2G	18.71
47848	randomXL	BB	320	366	BS2G	21.01
47848	randomXL	BB	370	376	BS2G	16.25
47848	randomXL	CC	320	357	DBSU	23.83
47848	randomXL	CC	357	319	DBSU	25.85
47848	randomXL	DD	372	319	DBSU	26.73
47848	randomXL	DD	370	357	DBSU	16.89
47848	randomXL	BB	382	357	DBSU	20.65
47848	randomXL	AA	372	370	DBSU	6.24
47848	randomXL	DD	381	370	DBSU	21.98
47848	randomXL	AA	373	370	DBSU	8.93
47848	randomXL	DD	381	372	DBSU	21.8
47848	randomXL	AA	372	382	DBSU	21.27
47848	randomXL	CC	372	386	DBSU	23.14
47848	randomXL	CC	373	386	DBSU	23.69
47848	randomXL	CA	381	386	DBSU	37.31
47848	randomXL	BD;DB	357	357	DBSU	18.24
47848	randomXL	AD	373	319	DBSU	19.54
47848	randomXL	CA	372	357	DBSU	18.92
47848	randomXL	CA	381	357	DBSU	24.61
47848	randomXL	CA	373	357	DBSU	20.31
47848	randomXL	DA	372	370	DBSU	10.42
47848	randomXL	DA	373	370	DBSU	7.42
47848	randomXL	AD	382	373	DBSU	26.51
47849	randomXL	CC	320	357	BS2G	25.71
47849	randomXL	BB	320	373	BS2G	17.92
47849	randomXL	CC	373	382	BS2G	19.43
47849	randomXL	CC	370	386	BS2G	20.85
47849	randomXL	AA	373	386	BS2G	25.82
47849	randomXL	AA	319	357	BS2G	24.87
47849	randomXL	AA	367	373	BS2G	13.87
47849	randomXL	CC	370	382	BS2G	18.77
47849	randomXL	CC	376	382	BS2G	13.86
47849	randomXL	AA	357	373	BS2G	29.96
47849	randomXL	DD	320	366	BS2G	16.99
47849	randomXL	CC	370	376	BS2G	14.01
47849	randomXL	CC	320	357	DBSU	25.71
47849	randomXL	AA	357	319	DBSU	24.87
47849	randomXL	BB	372	319	DBSU	17.15
47849	randomXL	AA	370	357	DBSU	26.41
47849	randomXL	CC	382	357	DBSU	38.14
47849	randomXL	AA	372	370	DBSU	6.14
47849	randomXL	CC	381	370	DBSU	21.35
47849	randomXL	AA	373	370	DBSU	8.95
47849	randomXL	CC	381	372	DBSU	21.86
47849	randomXL	CC	372	382	DBSU	20.4
47849	randomXL	CC	372	386	DBSU	26.01
47849	randomXL	AA	373	386	DBSU	25.82
47849	randomXL	BC	381	386	DBSU	23.2
47849	randomXL	BD;DB	357	357	DBSU	18.59
47849	randomXL	CB	373	319	DBSU	32.4
47849	randomXL	AD	372	357	DBSU	39.77
47849	randomXL	BC	381	357	DBSU	26.67
47849	randomXL	BC	373	357	DBSU	40.32
47849	randomXL	BC	372	370	DBSU	19.21
47849	randomXL	BC	373	370	DBSU	16.06
47849	randomXL	AD	382	373	DBSU	30.15
47850	randomXL	CC	320	357	BS2G	26.51
47850	randomXL	DD	320	373	BS2G	14.35
47850	randomXL	DD	373	382	BS2G	20.9
47850	randomXL	DD	370	386	BS2G	20.56
47850	randomXL	DD	373	386	BS2G	23.06
47850	randomXL	CC	319	357	BS2G	24.29
47850	randomXL	AA	367	373	BS2G	12.61
47850	randomXL	DD	370	382	BS2G	22.64
47850	randomXL	BB	376	382	BS2G	14.77
47850	randomXL	AA	357	373	BS2G	33.57
47850	randomXL	AA	320	366	BS2G	12.93
47850	randomXL	CC	370	376	BS2G	14.38
47850	randomXL	CC	320	357	DBSU	26.51
47850	randomXL	CC	357	319	DBSU	24.29
47850	randomXL	DD	372	319	DBSU	13.96
47850	randomXL	DD	370	357	DBSU	25.46
47850	randomXL	AA	382	357	DBSU	18.91
47850	randomXL	AA	372	370	DBSU	6.44
47850	randomXL	DD	381	370	DBSU	20.4
47850	randomXL	AA	373	370	DBSU	9.16
47850	randomXL	DD	381	372	DBSU	19.11
47850	randomXL	DD	372	382	DBSU	21.97
47850	randomXL	DD	372	386	DBSU	22.13
47850	randomXL	DD	373	386	DBSU	23.06
47850	randomXL	AC	381	386	DBSU	33.11
47850	randomXL	BD;DB	357	357	DBSU	18.7
47850	randomXL	CB	373	319	DBSU	24.15
47850	randomXL	DA	372	357	DBSU	29.37
47850	randomXL	CA	381	357	DBSU	22.61
47850	randomXL	DA	373	357	DBSU	31.3
47850	randomXL	AD	372	370	DBSU	17.69
47850	randomXL	AD	373	370	DBSU	17.12
47850	randomXL	AD	382	373	DBSU	19.94
47851	randomXL	CC	320	357	BS2G	24.76
47851	randomXL	BB	320	373	BS2G	16.35
47851	randomXL	AA	373	382	BS2G	20.25
47851	randomXL	AA	370	386	BS2G	22.88
47851	randomXL	AA	373	386	BS2G	23.65
47851	randomXL	AA	319	357	BS2G	24.19
47851	randomXL	AA	367	373	BS2G	11.45
47851	randomXL	CC	370	382	BS2G	19.78
47851	randomXL	CC	376	382	BS2G	15.35
47851	randomXL	DD	357	373	BS2G	21.2
47851	randomXL	BB	320	366	BS2G	17.14
47851	randomXL	CC	370	376	BS2G	11.3
47851	randomXL	CC	320	357	DBSU	24.76
47851	randomXL	AA	357	319	DBSU	24.19
47851	randomXL	BB	372	319	DBSU	20.76
47851	randomXL	DD	370	357	DBSU	19.61
47851	randomXL	DD	382	357	DBSU	23.89
47851	randomXL	AA	372	370	DBSU	6.5
47851	randomXL	CC	381	370	DBSU	19.09
47851	randomXL	AA	373	370	DBSU	8.94
47851	randomXL	CC	381	372	DBSU	21.5
47851	randomXL	CC	372	382	DBSU	22.99
47851	randomXL	AA	372	386	DBSU	25.37
47851	randomXL	AA	373	386	DBSU	23.65
47851	randomXL	BC	381	386	DBSU	35.87
47851	randomXL	BD;DB	357	357	DBSU	17.97
47851	randomXL	AD	373	319	DBSU	18.64
47851	randomXL	DB	372	357	DBSU	30.07
47851	randomXL	DB	381	357	DBSU	18.5
47851	randomXL	DB	373	357	DBSU	26.71
47851	randomXL	DA	372	370	DBSU	20.24
47851	randomXL	DA	373	370	DBSU	20.76
47851	randomXL	DB	382	373	DBSU	29.93
47852	randomXL	AA	320	357	BS2G	26.18
47852	randomXL	BB	320	373	BS2G	20.15
47852	randomXL	CC	373	382	BS2G	19.84
47852	randomXL	DD	370	386	BS2G	20.91
47852	randomXL	DD	373	386	BS2G	24.37
47852	randomXL	AA	319	357	BS2G	24.59
47852	randomXL	AA	367	373	BS2G	11.12
47852	randomXL	AA	370	382	BS2G	21.26
47852	randomXL	CC	376	382	BS2G	14.06
47852	randomXL	BB	357	373	BS2G	16.46
47852	randomXL	CC	320	366	BS2G	13.29
47852	randomXL	CC	370	376	BS2G	16.47
47852	randomXL	AA	320	357	DBSU	26.18
47852	randomXL	AA	357	319	DBSU	24.59
47852	randomXL	BB	372	319	DBSU	22.07
47852	randomXL	DD	370	357	DBSU	20.48
47852	randomXL	BB	382	357	DBSU	17.49
47852	randomXL	AA	372	370	DBSU	6.44
47852	randomXL	DD	381	370	DBSU	22.88
47852	randomXL	AA	373	370	DBSU	9.04
47852	randomXL	DD	381	372	DBSU	22.01
47852	randomXL	AA	372	382	DBSU	21.83
47852	randomXL	DD	372	386	DBSU	24.33
47852	randomXL	DD	373	386	DBSU	24.37
47852	randomXL	AD	381	386	DBSU	34.47
47852	randomXL	BD;DB	357	357	DBSU	17.84
47852	randomXL	CB	373	319	DBSU	23.53
47852	randomXL	CB	372	357	DBSU	25.14
47852	randomXL	BD	381	357	DBSU	23.53
47852	randomXL	CB	373	357	DBSU	24.93
47852	randomXL	BC	372	370	DBSU	9.75
47852	randomXL	BC	373	370	DBSU	13.25
47852	randomXL	DA	382	373	DBSU	15.07
47853	randomXL	CC	320	357	BS2G	25.98
47853	randomXL	BB	320	373	BS2G	17.48
47853	randomXL	CC	373	382	BS2G	23.72
47853	randomXL	DD	370	386	BS2G	28.47
47853	randomXL	BB	373	386	BS2G	26.2
47853	randomXL	AA	319	357	BS2G	27.17
47853	randomXL	AA	367	373	BS2G	11.55
47853	randomXL	DD	370	382	BS2G	22.83
47853	randomXL	BB	376	382	BS2G	14.51
47853	randomXL	BB	357	373	BS2G	20.93
47853	randomXL	AA	320	366	BS2G	20.92
47853	randomXL	CC	370	376	BS2G	14.12
47853	randomXL	CC	320	357	DBSU	25.98
47853	randomXL	AA	357	319	DBSU	27.17
47853	randomXL	BB	372	319	DBSU	17.31
47853	randomXL	BB	370	357	DBSU	24.95
47853	randomXL	DD	382	357	DBSU	12.13
47853	randomXL	AA	372	370	DBSU	6.41
47853	randomXL	DD	381	370	DBSU	21.44
47853	randomXL	AA	373	370	DBSU	8.97
47853	randomXL	DD	381	372	DBSU	24.28
47853	randomXL	CC	372	382	DBSU	25.92
47853	randomXL	BB	372	386	DBSU	29.16
47853	randomXL	BB	373	386	DBSU	26.2
47853	randomXL	BD	381	386	DBSU	12.05
47853	randomXL	BD;DB	357	357	DBSU	18.27
47853	randomXL	DA	373	319	DBSU	15.82
47853	randomXL	AD	372	357	DBSU	34.68
47853	randomXL	DB	381	357	DBSU	17.57
47853	randomXL	DA	373	357	DBSU	34.29
47853	randomXL	DA	372	370	DBSU	17.58
47853	randomXL	DA	373	370	DBSU	19.64
47853	randomXL	DB	382	373	DBSU	31.43
47854	randomXL	AA	320	357	BS2G	24.21
47854	randomXL	CC	320	373	BS2G	22.12
47854	randomXL	CC	373	382	BS2G	21.61
47854	randomXL	CC	370	386	BS2G	27.79
47854	randomXL	DD	373	386	BS2G	28.24
47854	randomXL	AA	319	357	BS2G	23.73
47854	randomXL	BB	367	373	BS2G	12.73
47854	randomXL	CC	370	382	BS2G	23.6
47854	randomXL	CC	376	382	BS2G	13.47
47854	randomXL	DD	357	373	BS2G	17.87
47854	randomXL	CC	320	366	BS2G	11.72
47854	randomXL	CC	370	376	BS2G	15.0
47854	randomXL	AA	320	357	DBSU	24.21
47854	randomXL	AA	357	319	DBSU	23.73
47854	randomXL	BB	372	319	DBSU	19.09
47854	randomXL	DD	370	357	DBSU	15.42
47854	randomXL	CC	382	357	DBSU	20.72
47854	randomXL	AA	372	370	DBSU	6.22
47854	randomXL	CC	381	370	DBSU	25.67
47854	randomXL	DD	373	370	DBSU	8.78
47854	randomXL	AA	381	372	DBSU	23.61
47854	randomXL	CC	372	382	DBSU	22.31
47854	randomXL	CC	372	386	DBSU	27.92
47854	randomXL	DD	373	386	DBSU	28.24
47854	randomXL	DB	381	386	DBSU	38.18
47854	randomXL	BD;DB	357	357	DBSU	17.59
47854	randomXL	AD	373	319	DBSU	22.15
47854	randomXL	DB	372	357	DBSU	31.35
47854	randomXL	BD	381	357	DBSU	23.78
47854	randomXL	DB	373	357	DBSU	34.93
47854	randomXL	AD	372	370	DBSU	48.32
47854	randomXL	AD	373	370	DBSU	45.46
47854	randomXL	DA	382	373	DBSU	32.25
47855	randomXL	DD	320	357	BS2G	25.51
47855	randomXL	AA	320	373	BS2G	9.64
47855	randomXL	CC	373	382	BS2G	17.07
47855	randomXL	CC	370	386	BS2G	19.98
47855	randomXL	CC	373	386	BS2G	12.99
47855	randomXL	DD	319	357	BS2G	24.25
47855	randomXL	DD	367	373	BS2G	13.37
47855	randomXL	DD	370	382	BS2G	20.45
47855	randomXL	CC	376	382	BS2G	14.34
47855	randomXL	DD	357	373	BS2G	17.64
47855	randomXL	AA	320	366	BS2G	13.08
47855	randomXL	CC	370	376	BS2G	15.69
47855	randomXL	DD	320	357	DBSU	25.51
47855	randomXL	DD	357	319	DBSU	24.25
47855	randomXL	CC	372	319	DBSU	11.67
47855	randomXL	DD	370	357	DBSU	20.1
47855	randomXL	DD	382	357	DBSU	13.99
47855	randomXL	AA	372	370	DBSU	6.29
47855	randomXL	DD	381	370	DBSU	18.87
47855	randomXL	AA	373	370	DBSU	8.9
47855	randomXL	DD	381	372	DBSU	18.84
47855	randomXL	CC	372	382	DBSU	20.4
47855	randomXL	CC	372	386	DBSU	14.6
47855	randomXL	CC	373	386	DBSU	12.99
47855	randomXL	CB	381	386	DBSU	19.64
47855	randomXL	BD;DB	357	357	DBSU	18.53
47855	randomXL	DA	373	319	DBSU	29.83
47855	randomXL	BD	372	357	DBSU	26.19
47855	randomXL	DB	381	357	DBSU	32.85
47855	randomXL	BD	373	357	DBSU	29.99
47855	randomXL	AD	372	370	DBSU	12.5
47855	randomXL	AD	373	370	DBSU	15.01
47855	randomXL	CB	382	373	DBSU	26.24
47856	randomXL	CC	320	357	BS2G	25.15
47856	randomXL	CC	320	373	BS2G	25.62
47856	randomXL	CC	373	382	BS2G	23.09
47856	randomXL	CC	370	386	BS2G	24.43
47856	randomXL	CC	373	386	BS2G	25.72
47856	randomXL	CC	319	357	BS2G	25.34
47856	randomXL	AA	367	373	BS2G	11.52
47856	randomXL	CC	370	382	BS2G	26.06
47856	randomXL	CC	376	382	BS2G	14.97
47856	randomXL	AA	357	373	BS2G	18.99
47856	randomXL	DD	320	366	BS2G	22.03
47856	randomXL	CC	370	376	BS2G	16.01
47856	randomXL	CC	320	357	DBSU	25.15
47856	randomXL	CC	357	319	DBSU	25.34
47856	randomXL	DD	372	319	DBSU	23.19
47856	randomXL	CC	370	357	DBSU	26.85
47856	randomXL	AA	382	357	DBSU	17.57
47856	randomXL	AA	372	370	DBSU	6.94
47856	randomXL	CC	381	370	DBSU	24.97
47856	randomXL	DD	373	370	DBSU	8.65
47856	randomXL	CC	381	372	DBSU	23.37
47856	randomXL	CC	372	382	DBSU	24.25
47856	randomXL	CC	372	386	DBSU	24.86
47856	randomXL	CC	373	386	DBSU	25.72
47856	randomXL	AC	381	386	DBSU	44.81
47856	randomXL	BD;DB	357	357	DBSU	17.68
47856	randomXL	DA	373	319	DBSU	20.52
47856	randomXL	DA	372	357	DBSU	27.3
47856	randomXL	BD	381	357	DBSU	19.41
47856	randomXL	DA	373	357	DBSU	30.54
47856	randomXL	DA	372	370	DBSU	30.57
47856	randomXL	AD	373	370	DBSU	27.86
47856	randomXL	AD	382	373	DBSU	34.56
47857	randomXL	AA	320	357	BS2G	28.34
47857	randomXL	BB	320	373	BS2G	13.76
47857	randomXL	DD	373	382	BS2G	17.72
47857	randomXL	DD	370	386	BS2G	19.5
47857	randomXL	DD	373	386	BS2G	18.99
47857	randomXL	AA	319	357	BS2G	28.65
47857	randomXL	AA	367	373	BS2G	13.27
47857	randomXL	BB	370	382	BS2G	20.21
47857	randomXL	CC	376	382	BS2G	12.18
47857	randomXL	AA	357	373	BS2G	17.58
47857	randomXL	CC	320	366	BS2G	16.3
47857	randomXL	CC	370	376	BS2G	15.56
47857	randomXL	AA	320	357	DBSU	28.34
47857	randomXL	AA	357	319	DBSU	28.65
47857	randomXL	BB	372	319	DBSU	10.17
47857	randomXL	DD	370	357	DBSU	20.42
47857	randomXL	AA	382	357	DBSU	29.27
47857	randomXL	AA	372	370	DBSU	6.2
47857	randomXL	BB	381	370	DBSU	22.54
47857	randomXL	AA	373	370	DBSU	9.11
47857	randomXL	DD	381	372	DBSU	18.49
47857	randomXL	DD	372	382	DBSU	17.16
47857	randomXL	DD	372	386	DBSU	17.82
47857	randomXL	DD	373	386	DBSU	18.99
47857	randomXL	BC	381	386	DBSU	24.3
47857	randomXL	BD;DB	357	357	DBSU	18.53
47857	randomXL	DA	373	319	DBSU	18.77
47857	randomXL	DB	372	357	DBSU	28.58
47857	randomXL	BC	381	357	DBSU	16.52
47857	randomXL	BC	373	357	DBSU	25.25
47857	randomXL	AD	372	370	DBSU	26.12
47857	randomXL	DA	373	370	DBSU	25.85
47857	randomXL	BC	382	373	DBSU	26.35
47858	randomXL	BB	320	357	BS2G	25.08
47858	randomXL	CC	320	373	BS2G	12.89
47858	randomXL	AA	373	382	BS2G	20.47
47858	randomXL	AA	370	386	BS2G	24.71
47858	randomXL	AA	373	386	BS2G	24.78
47858	randomXL	BB	319	357	BS2G	26.69
47858	randomXL	BB	367	373	BS2G	11.22
47858	randomXL	CC	370	382	BS2G	24.49
47858	randomXL	CC	376	382	BS2G	14.79
47858	randomXL	AA	357	373	BS2G	26.3
47858	randomXL	CC	320	366	BS2G	15.34
47858	randomXL	CC	370	376	BS2G	16.27
47858	randomXL	BB	320	357	DBSU	25.08
47858	randomXL	BB	357	319	DBSU	26.69
47858	randomXL	CC	372	319	DBSU	13.8
47858	randomXL	CC	370	357	DBSU	23.51
47858	randomXL	CC	382	357	DBSU	26.89
47858	randomXL	AA	372	370	DBSU	6.25
47858	randomXL	AA	381	370	DBSU	23.05
47858	randomXL	AA	373	370	DBSU	9.13
47858	randomXL	AA	381	372	DBSU	18.29
47858	randomXL	AA	372	382	DBSU	20.77
47858	randomXL	AA	372	386	DBSU	23.35
47858	randomXL	AA	373	386	DBSU	24.78
47858	randomXL	BD	381	386	DBSU	37.25
47858	randomXL	BD;DB	357	357	DBSU	18.85
47858	randomXL	DA	373	319	DBSU	20.85
47858	randomXL	DB	372	357	DBSU	33.12
47858	randomXL	DB	381	357	DBSU	19.51
47858	randomXL	DB	373	357	DBSU	32.14
47858	randomXL	BC	372	370	DBSU	30.32
47858	randomXL	CB	373	370	DBSU	31.1
47858	randomXL	BC	382	373	DBSU	33.95
47859	randomXL	CC	320	357	BS2G	28.9
47859	randomXL	CC	320	373	BS2G	16.24
47859	randomXL	DD	373	382	BS2G	19.64
47859	randomXL	DD	370	386	BS2G	16.92
47859	randomXL	DD	373	386	BS2G	20.93
47859	randomXL	AA	319	357	BS2G	30.47
47859	randomXL	AA	367	373	BS2G	10.93
47859	randomXL	DD	370	382	BS2G	19.9
47859	randomXL	BB	376	382	BS2G	14.33
47859	randomXL	AA	357	373	BS2G	20.29
47859	randomXL	DD	320	366	BS2G	29.84
47859	randomXL	CC	370	376	BS2G	14.19
47859	randomXL	CC	320	357	DBSU	28.9
47859	randomXL	AA	357	319	DBSU	30.47
47859	randomXL	CC	372	319	DBSU	16.69
47859	randomXL	CC	370	357	DBSU	24.89
47859	randomXL	BB	382	357	DBSU	23.49
47859	randomXL	AA	372	370	DBSU	6.58
47859	randomXL	DD	381	370	DBSU	18.56
47859	randomXL	CC	373	370	DBSU	9.16
47859	randomXL	DD	381	372	DBSU	17.46
47859	randomXL	DD	372	382	DBSU	18.87
47859	randomXL	DD	372	386	DBSU	18.19
47859	randomXL	DD	373	386	DBSU	20.93
47859	randomXL	CB	381	386	DBSU	41.37
47859	randomXL	BD;DB	357	357	DBSU	17.6
47859	randomXL	BC	373	319	DBSU	19.34
47859	randomXL	CB	372	357	DBSU	27.14
47859	randomXL	AC	381	357	DBSU	16.8
47859	randomXL	AC	373	357	DBSU	30.08
47859	randomXL	CB	372	370	DBSU	8.98
47859	randomXL	CB	373	370	DBSU	8.09
47859	randomXL	CB	382	373	DBSU	25.59
47860	randomXL	AA	320	357	BS2G	25.62
47860	randomXL	BB	320	373	BS2G	15.84
47860	randomXL	DD	373	382	BS2G	20.83
47860	randomXL	BB	370	386	BS2G	23.41
47860	randomXL	BB	373	386	BS2G	18.59
47860	randomXL	AA	319	357	BS2G	24.18
47860	randomXL	BB	367	373	BS2G	11.7
47860	randomXL	DD	370	382	BS2G	20.74
47860	randomXL	CC	376	382	BS2G	14.32
47860	randomXL	BB	357	373	BS2G	28.26
47860	randomXL	BB	320	366	BS2G	18.5
47860	randomXL	CC	370	376	BS2G	15.98
47860	randomXL	AA	320	357	DBSU	25.62
47860	randomXL	AA	357	319	DBSU	24.18
47860	randomXL	BB	372	319	DBSU	13.61
47860	randomXL	DD	370	357	DBSU	28.12
47860	randomXL	AA	382	357	DBSU	23.65
47860	randomXL	AA	372	370	DBSU	6.33
47860	randomXL	DD	381	370	DBSU	20.94
47860	randomXL	AA	373	370	DBSU	9.28
47860	randomXL	DD	381	372	DBSU	21.13
47860	randomXL	DD	372	382	DBSU	22.12
47860	randomXL	BB	372	386	DBSU	20.96
47860	randomXL	BB	373	386	DBSU	18.59
47860	randomXL	AC	381	386	DBSU	38.23
47860	randomXL	BD;DB	357	357	DBSU	18.17
47860	randomXL	AD	373	319	DBSU	31.02
47860	randomXL	BC	372	357	DBSU	34.01
47860	randomXL	AC	381	357	DBSU	28.29
47860	randomXL	BC	373	357	DBSU	31.56
47860	randomXL	BC	372	370	DBSU	37.01
47860	randomXL	BC	373	370	DBSU	37.2
47860	randomXL	BC	382	373	DBSU	50.87
47861	randomXL	CC	320	357	BS2G	24.55
47861	randomXL	BB	320	373	BS2G	20.39
47861	randomXL	AA	373	382	BS2G	17.73
47861	randomXL	DD	370	386	BS2G	13.39
47861	randomXL	DD	373	386	BS2G	21.02
47861	randomXL	AA	319	357	BS2G	22.77
47861	randomXL	BB	367	373	BS2G	11.8
47861	randomXL	DD	370	382	BS2G	16.49
47861	randomXL	AA	376	382	BS2G	14.55
47861	randomXL	BB	357	373	BS2G	17.52
47861	randomXL	AA	320	366	BS2G	21.32
47861	randomXL	CC	370	376	BS2G	15.93
47861	randomXL	CC	320	357	DBSU	24.55
47861	randomXL	AA	357	319	DBSU	22.77
47861	randomXL	BB	372	319	DBSU	19.48
47861	randomXL	BB	370	357	DBSU	25.64
47861	randomXL	BB	382	357	DBSU	20.28
47861	randomXL	AA	372	370	DBSU	6.41
47861	randomXL	DD	381	370	DBSU	16.77
47861	randomXL	AA	373	370	DBSU	9.05
47861	randomXL	DD	381	372	DBSU	18.57
47861	randomXL	AA	372	382	DBSU	18.96
47861	randomXL	DD	372	386	DBSU	19.08
47861	randomXL	DD	373	386	DBSU	21.02
47861	randomXL	AD	381	386	DBSU	19.91
47861	randomXL	BD;DB	357	357	DBSU	17.88
47861	randomXL	CB	373	319	DBSU	13.19
47861	randomXL	CB	372	357	DBSU	27.45
47861	randomXL	BD	381	357	DBSU	28.3
47861	randomXL	CB	373	357	DBSU	31.11
47861	randomXL	CB	372	370	DBSU	10.19
47861	randomXL	CB	373	370	DBSU	11.22
47861	randomXL	CB	382	373	DBSU	31.98
47862	randomXL	BB	320	357	BS2G	27.08
47862	randomXL	CC	320	373	BS2G	12.48
47862	randomXL	DD	373	382	BS2G	21.95
47862	randomXL	DD	370	386	BS2G	30.96
47862	randomXL	DD	373	386	BS2G	26.2
47862	randomXL	AA	319	357	BS2G	26.95
47862	randomXL	BB	367	373	BS2G	11.29
47862	randomXL	CC	370	382	BS2G	25.79
47862	randomXL	CC	376	382	BS2G	14.42
47862	randomXL	CC	357	373	BS2G	28.75
47862	randomXL	CC	320	366	BS2G	22.85
47862	randomXL	CC	370	376	BS2G	14.72
47862	randomXL	BB	320	357	DBSU	27.08
47862	randomXL	AA	357	319	DBSU	26.95
47862	randomXL	CC	372	319	DBSU	14.85
47862	randomXL	CC	370	357	DBSU	27.78
47862	randomXL	CC	382	357	DBSU	14.04
47862	randomXL	AA	372	370	DBSU	6.22
47862	randomXL	CC	381	370	DBSU	27.16
47862	randomXL	DD	373	370	DBSU	9.04
47862	randomXL	DD	381	372	DBSU	22.35
47862	randomXL	DD	372	382	DBSU	22.5
47862	randomXL	DD	372	386	DBSU	26.52
47862	randomXL	DD	373	386	DBSU	26.2
47862	randomXL	AD	381	386	DBSU	18.12
47862	randomXL	BD;DB	357	357	DBSU	18.44
47862	randomXL	AD	373	319	DBSU	21.73
47862	randomXL	AD	372	357	DBSU	26.57
47862	randomXL	CA	381	357	DBSU	31.82
47862	randomXL	AD	373	357	DBSU	27.43
47862	randomXL	BC	372	370	DBSU	19.43
47862	randomXL	BC	373	370	DBSU	22.75
47862	randomXL	DA	382	373	DBSU	25.94
47863	randomXL	AA	320	357	BS2G	25.52
47863	randomXL	AA	320	373	BS2G	10.43
47863	randomXL	BB	373	382	BS2G	20.93
47863	randomXL	CC	370	386	BS2G	26.93
47863	randomXL	CC	373	386	BS2G	27.36
47863	randomXL	AA	319	357	BS2G	23.95
47863	randomXL	AA	367	373	BS2G	10.5
47863	randomXL	DD	370	382	BS2G	21.52
47863	randomXL	CC	376	382	BS2G	13.88
47863	randomXL	BB	357	373	BS2G	25.7
47863	randomXL	AA	320	366	BS2G	12.94
47863	randomXL	CC	370	376	BS2G	15.68
47863	randomXL	AA	320	357	DBSU	25.52
47863	randomXL	AA	357	319	DBSU	23.95
47863	randomXL	AA	372	319	DBSU	10.87
47863	randomXL	BB	370	357	DBSU	15.85
47863	randomXL	AA	382	357	DBSU	16.32
47863	randomXL	AA	372	370	DBSU	6.71
47863	randomXL	DD	381	370	DBSU	21.05
47863	randomXL	AA	373	370	DBSU	9.08
47863	randomXL	DD	381	372	DBSU	21.25
47863	randomXL	DD	372	382	DBSU	22.49
47863	randomXL	CC	372	386	DBSU	28.85
47863	randomXL	CC	373	386	DBSU	27.36
47863	randomXL	BD	381	386	DBSU	32.9
47863	randomXL	BD;DB	357	357	DBSU	18.29
47863	randomXL	DA	373	319	DBSU	29.91
47863	randomXL	BD	372	357	DBSU	35.44
47863	randomXL	BC	381	357	DBSU	33.56
47863	randomXL	BD	373	357	DBSU	37.23
47863	randomXL	DA	372	370	DBSU	20.93
47863	randomXL	DA	373	370	DBSU	18.2
47863	randomXL	DB	382	373	DBSU	30.77
47864	randomXL	AA	320	357	BS2G	22.84
47864	randomXL	BB	320	373	BS2G	24.51
47864	randomXL	BB	373	382	BS2G	17.47
47864	randomXL	BB	370	386	BS2G	23.77
47864	randomXL	BB	373	386	BS2G	25.77
47864	randomXL	AA	319	357	BS2G	19.82
47864	randomXL	AA	367	373	BS2G	13.09
47864	randomXL	BB	370	382	BS2G	19.58
47864	randomXL	BB	376	382	BS2G	13.93
47864	randomXL	CC	357	373	BS2G	33.77
47864	randomXL	AA	320	366	BS2G	22.28
47864	randomXL	CC	370	376	BS2G	15.22
47864	randomXL	AA	320	357	DBSU	22.84
47864	randomXL	AA	357	319	DBSU	19.82
47864	randomXL	DD	372	319	DBSU	22.06
47864	randomXL	CC	370	357	DBSU	28.87
47864	randomXL	BB	382	357	DBSU	34.02
47864	randomXL	AA	372	370	DBSU	6.29
47864	randomXL	BB	381	370	DBSU	20.67
47864	randomXL	AA	373	370	DBSU	9.15
47864	randomXL	DD	381	372	DBSU	20.01
47864	randomXL	BB	372	382	DBSU	19.51
47864	randomXL	BB	372	386	DBSU	26.41
47864	randomXL	BB	373	386	DBSU	25.77
47864	randomXL	AD	381	386	DBSU	34.78
47864	randomXL	BD;DB	357	357	DBSU	18.44
47864	randomXL	AD	373	319	DBSU	19.95
47864	randomXL	CB	372	357	DBSU	22.27
47864	randomXL	AD	381	357	DBSU	37.6
47864	randomXL	CB	373	357	DBSU	21.91
47864	randomXL	CB	372	370	DBSU	26.36
47864	randomXL	DA	373	370	DBSU	27.44
47864	randomXL	DA	382	373	DBSU	22.67
