## Supplementary material for "Structural Assessment of the Full-Length Wild-Type Tumor Suppressor Protein p53 by Mass Spectrometry-Guided Computational Modeling": TableS2 (part 4 of 17)

ModelID	Residue	Chain	SASA	Score
26833	357	C	63.748	1
26833	370	C	79.5034	1
26833	372	C	27.4316	1
26833	373	C	73.151	1
26833	381	C	74.7056	1
26833	382	C	79.1875	1
26833	386	C	39.8142	0
26833	305	D	79.3772	1
26833	319	D	79.6088	1
26833	320	D	77.4324	-1
26833	321	D	62.8577	0
26833	351	D	12.2482	1
26833	357	D	74.4883	1
26833	370	D	79.4534	1
26833	372	D	66.1973	0
26833	373	D	79.5687	1
26833	381	D	54.4455	1
26833	382	D	79.5579	1
26833	386	D	79.5577	1
26834	305	A	79.548	1
26834	319	A	79.6101	1
26834	320	A	70.4708	-1
26834	321	A	52.4644	0
26834	351	A	16.6723	1
26834	357	A	36.2305	0
26834	370	A	69.9328	1
26834	372	A	79.5558	0
26834	373	A	62.591	1
26834	381	A	42.1309	0
26834	382	A	79.5425	1
26834	386	A	60.8224	1
26834	305	B	65.2467	1
26834	319	B	74.0566	1
26834	320	B	58.7708	-1
26834	321	B	61.2801	0
26834	351	B	10.4326	1
26834	357	B	79.5324	1
26834	370	B	74.4155	1
26834	372	B	79.547	0
26834	373	B	43.0987	0
26834	381	B	61.1678	1
26834	382	B	51.3005	1
26834	386	B	62.1443	1
26834	305	C	36.1237	0
26834	319	C	70.3591	1
26834	320	C	72.5058	-1
26834	321	C	32.2465	1
26834	351	C	10.5705	1
26834	357	C	73.9626	1
26834	370	C	79.0521	1
26834	372	C	79.5246	0
26834	373	C	59.5652	1
26834	381	C	72.2595	1
26834	382	C	55.2387	1
26834	386	C	51.3048	1
26834	305	D	79.4073	1
26834	319	D	73.1536	1
26834	320	D	67.8325	-1
26834	321	D	59.9981	0
26834	351	D	20.711	-1
26834	357	D	55.1227	1
26834	370	D	79.5193	1
26834	372	D	66.9968	0
26834	373	D	62.3084	1
26834	381	D	71.8663	1
26834	382	D	78.3578	1
26834	386	D	73.0014	1
26835	305	A	34.1092	0
26835	319	A	41.0439	0
26835	320	A	56.6353	-1
26835	321	A	72.9758	0
26835	351	A	0.8243	1
26835	357	A	79.6021	1
26835	370	A	47.3073	0
26835	372	A	71.1819	0
26835	373	A	69.0073	1
26835	381	A	79.4455	1
26835	382	A	65.839	1
26835	386	A	60.2583	1
26835	305	B	79.6753	1
26835	319	B	20.4384	0
26835	320	B	67.376	-1
26835	321	B	73.2751	0
26835	351	B	9.6754	1
26835	357	B	58.9781	1
26835	370	B	72.765	1
26835	372	B	74.8532	0
26835	373	B	78.027	1
26835	381	B	79.6304	1
26835	382	B	59.5234	1
26835	386	B	79.0841	1
26835	305	C	70.3224	1
26835	319	C	79.5307	1
26835	320	C	72.394	-1
26835	321	C	79.6784	0
26835	351	C	36.4229	-1
26835	357	C	24.6215	0
26835	370	C	47.4095	0
26835	372	C	60.6116	0
26835	373	C	79.2973	1
26835	381	C	50.8038	1
26835	382	C	21.1687	0
26835	386	C	40.4761	0
26835	305	D	66.446	1
26835	319	D	51.4704	1
26835	320	D	52.9567	-1
26835	321	D	74.9553	0
26835	351	D	9.8281	1
26835	357	D	73.5586	1
26835	370	D	78.83	1
26835	372	D	60.1845	0
26835	373	D	29.154	0
26835	381	D	78.3881	1
26835	382	D	79.6038	1
26835	386	D	55.8288	1
26836	305	A	74.5482	1
26836	319	A	68.5832	1
26836	320	A	79.4724	-1
26836	321	A	79.5806	0
26836	351	A	7.9422	1
26836	357	A	79.766	1
26836	370	A	77.6659	1
26836	372	A	79.5651	0
26836	373	A	59.0585	1
26836	381	A	74.3114	1
26836	382	A	77.3079	1
26836	386	A	57.0616	1
26836	305	B	79.5565	1
26836	319	B	72.2315	1
26836	320	B	79.6738	-1
26836	321	B	55.1231	0
26836	351	B	2.8963	1
26836	357	B	79.5451	1
26836	370	B	48.5559	0
26836	372	B	71.7723	0
26836	373	B	74.4292	1
26836	381	B	79.3495	1
26836	382	B	45.2674	0
26836	386	B	64.6847	1
26836	305	C	49.9732	0
26836	319	C	79.5018	1
26836	320	C	77.2435	-1
26836	321	C	70.5131	0
26836	351	C	0.0545	1
26836	357	C	41.2317	0
26836	370	C	71.7943	1
26836	372	C	48.9221	1
26836	373	C	79.5974	1
26836	381	C	79.5081	1
26836	382	C	79.59	1
26836	386	C	54.7756	1
26836	305	D	79.662	1
26836	319	D	71.4264	1
26836	320	D	72.1411	-1
26836	321	D	53.686	0
26836	351	D	23.7007	-1
26836	357	D	43.9837	0
26836	370	D	51.4411	1
26836	372	D	79.6539	0
26836	373	D	55.9226	1
26836	381	D	67.1589	1
26836	382	D	74.8842	1
26836	386	D	45.3994	0
26837	305	A	66.8039	1
26837	319	A	74.5323	1
26837	320	A	72.6671	-1
26837	321	A	79.0876	0
26837	351	A	12.5376	1
26837	357	A	79.5524	1
26837	370	A	79.5628	1
26837	372	A	72.5431	0
26837	373	A	74.7176	1
26837	381	A	71.8242	1
26837	382	A	65.2073	1
26837	386	A	63.1446	1
26837	305	B	79.3582	1
26837	319	B	48.6597	0
26837	320	B	79.5788	-1
26837	321	B	79.4719	0
26837	351	B	12.284	1
26837	357	B	62.3826	1
26837	370	B	78.8825	1
26837	372	B	79.6429	0
26837	373	B	73.7873	1
26837	381	B	70.1475	1
26837	382	B	35.2385	0
26837	386	B	57.9549	1
26837	305	C	72.6896	1
26837	319	C	68.3452	1
26837	320	C	76.7124	-1
26837	321	C	49.9986	1
26837	351	C	11.6203	1
26837	357	C	46.7238	0
26837	370	C	42.9486	0
26837	372	C	74.1804	0
26837	373	C	76.0472	1
26837	381	C	67.2425	1
26837	382	C	49.8087	0
26837	386	C	58.5827	1
26837	305	D	65.9495	1
26837	319	D	69.3154	1
26837	320	D	41.9432	-1
26837	321	D	49.8585	1
26837	351	D	11.3164	1
26837	357	D	72.7319	1
26837	370	D	58.0273	1
26837	372	D	68.6595	0
26837	373	D	79.5613	1
26837	381	D	16.8635	-1
26837	382	D	26.1006	0
26837	386	D	53.5159	1
26838	305	A	79.5366	1
26838	319	A	79.5631	1
26838	320	A	78.881	-1
26838	321	A	79.335	0
26838	351	A	9.8582	1
26838	357	A	50.6195	1
26838	370	A	41.1072	0
26838	372	A	79.5686	0
26838	373	A	24.3589	0
26838	381	A	71.2021	1
26838	382	A	79.5542	1
26838	386	A	73.6878	1
26838	305	B	65.2389	1
26838	319	B	67.1361	1
26838	320	B	71.655	-1
26838	321	B	79.5599	0
26838	351	B	19.8031	1
26838	357	B	64.931	1
26838	370	B	72.5396	1
26838	372	B	78.6987	0
26838	373	B	72.4565	1
26838	381	B	79.5647	1
26838	382	B	76.1091	1
26838	386	B	79.5495	1
26838	305	C	56.7981	1
26838	319	C	65.5059	1
26838	320	C	79.1847	-1
26838	321	C	49.313	1
26838	351	C	0.0	1
26838	357	C	75.3225	1
26838	370	C	65.3187	1
26838	372	C	79.5616	0
26838	373	C	79.5715	1
26838	381	C	51.1637	1
26838	382	C	79.5647	1
26838	386	C	63.5319	1
26838	305	D	26.09	0
26838	319	D	78.8484	1
26838	320	D	79.5411	-1
26838	321	D	74.7974	0
26838	351	D	1.2849	1
26838	357	D	79.5636	1
26838	370	D	74.4594	1
26838	372	D	79.533	0
26838	373	D	64.3374	1
26838	381	D	51.6268	1
26838	382	D	72.7558	1
26838	386	D	78.2771	1
26839	305	A	79.629	1
26839	319	A	69.8883	1
26839	320	A	73.1928	-1
26839	321	A	79.605	0
26839	351	A	4.0052	1
26839	357	A	59.8238	1
26839	370	A	73.3992	1
26839	372	A	73.0041	0
26839	373	A	30.2856	0
26839	381	A	73.6882	1
26839	382	A	58.0367	1
26839	386	A	77.8213	1
26839	305	B	72.022	1
26839	319	B	66.2738	1
26839	320	B	54.2979	-1
26839	321	B	72.0736	0
26839	351	B	0.4275	1
26839	357	B	56.0534	1
26839	370	B	77.9419	1
26839	372	B	69.9484	0
26839	373	B	40.0817	0
26839	381	B	62.0319	1
26839	382	B	79.6632	1
26839	386	B	73.8129	1
26839	305	C	53.1222	1
26839	319	C	27.7025	0
26839	320	C	67.1565	-1
26839	321	C	38.3735	1
26839	351	C	0.1224	1
26839	357	C	79.1104	1
26839	370	C	45.3046	0
26839	372	C	59.6245	0
26839	373	C	50.4	1
26839	381	C	79.6369	1
26839	382	C	79.4156	1
26839	386	C	62.0766	1
26839	305	D	53.6226	1
26839	319	D	79.5104	1
26839	320	D	55.2109	-1
26839	321	D	72.2535	0
26839	351	D	11.4781	1
26839	357	D	68.9515	1
26839	370	D	58.2299	1
26839	372	D	72.6697	0
26839	373	D	40.8498	0
26839	381	D	79.5848	1
26839	382	D	79.4764	1
26839	386	D	79.5928	1
26840	305	A	62.349	1
26840	319	A	79.5312	1
26840	320	A	79.5503	-1
26840	321	A	76.658	0
26840	351	A	9.1136	1
26840	357	A	79.5426	1
26840	370	A	79.5713	1
26840	372	A	66.8333	0
26840	373	A	40.9769	0
26840	381	A	79.627	1
26840	382	A	76.9132	1
26840	386	A	78.5965	1
26840	305	B	79.6019	1
26840	319	B	78.6294	1
26840	320	B	43.4558	-1
26840	321	B	36.2947	1
26840	351	B	2.502	1
26840	357	B	72.1831	1
26840	370	B	79.5736	1
26840	372	B	55.2943	0
26840	373	B	31.459	0
26840	381	B	71.6052	1
26840	382	B	61.6788	1
26840	386	B	70.9205	1
26840	305	C	73.3395	1
26840	319	C	76.2696	1
26840	320	C	79.4732	-1
26840	321	C	72.2429	0
26840	351	C	3.0551	1
26840	357	C	63.7874	1
26840	370	C	65.2818	1
26840	372	C	51.2458	0
26840	373	C	63.0736	1
26840	381	C	46.7873	0
26840	382	C	65.4725	1
26840	386	C	35.3227	0
26840	305	D	70.8722	1
26840	319	D	74.3305	1
26840	320	D	79.5939	-1
26840	321	D	79.5655	0
26840	351	D	12.9214	1
26840	357	D	79.523	1
26840	370	D	78.1687	1
26840	372	D	66.1309	0
26840	373	D	79.5286	1
26840	381	D	74.3533	1
26840	382	D	77.7489	1
26840	386	D	79.6992	1
26841	305	A	42.7749	0
26841	319	A	48.2645	0
26841	320	A	79.5516	-1
26841	321	A	70.6018	0
26841	351	A	12.2246	1
26841	357	A	78.9122	1
26841	370	A	79.6146	1
26841	372	A	69.2893	0
26841	373	A	79.5614	1
26841	381	A	62.3566	1
26841	382	A	79.1119	1
26841	386	A	60.0292	1
26841	305	B	71.979	1
26841	319	B	79.4923	1
26841	320	B	79.5232	-1
26841	321	B	66.102	0
26841	351	B	10.5157	1
26841	357	B	79.6552	1
26841	370	B	70.6784	1
26841	372	B	79.6144	0
26841	373	B	64.9513	1
26841	381	B	79.5926	1
26841	382	B	38.0625	0
26841	386	B	70.4699	1
26841	305	C	79.5692	1
26841	319	C	54.416	1
26841	320	C	50.9701	-1
26841	321	C	69.8937	0
26841	351	C	3.2276	1
26841	357	C	71.9057	1
26841	370	C	69.4594	1
26841	372	C	65.983	0
26841	373	C	79.5742	1
26841	381	C	79.706	1
26841	382	C	79.4807	1
26841	386	C	37.7234	0
26841	305	D	79.6053	1
26841	319	D	51.594	1
26841	320	D	74.3375	-1
26841	321	D	32.8888	1
26841	351	D	10.9937	1
26841	357	D	79.4658	1
26841	370	D	71.1801	1
26841	372	D	79.4407	0
26841	373	D	14.271	-1
26841	381	D	47.0129	0
26841	382	D	71.3986	1
26841	386	D	79.5961	1
26842	305	A	72.3171	1
26842	319	A	79.5814	1
26842	320	A	79.5608	-1
26842	321	A	42.0335	1
26842	351	A	11.9553	1
26842	357	A	69.2695	1
26842	370	A	79.5347	1
26842	372	A	35.6536	1
26842	373	A	79.5506	1
26842	381	A	79.5944	1
26842	382	A	79.5993	1
26842	386	A	62.2355	1
26842	305	B	30.8999	0
26842	319	B	60.4591	1
26842	320	B	79.5295	-1
26842	321	B	66.6574	0
26842	351	B	14.7438	1
26842	357	B	79.6152	1
26842	370	B	54.8052	1
26842	372	B	79.5813	0
26842	373	B	54.7412	1
26842	381	B	50.8053	1
26842	382	B	37.1868	0
26842	386	B	79.6068	1
26842	305	C	72.536	1
26842	319	C	54.0072	1
26842	320	C	57.5358	-1
26842	321	C	79.568	0
26842	351	C	10.2537	1
26842	357	C	79.3832	1
26842	370	C	67.8059	1
26842	372	C	79.5752	0
26842	373	C	79.5219	1
26842	381	C	61.4449	1
26842	382	C	48.2501	0
26842	386	C	28.0812	0
26842	305	D	79.5743	1
26842	319	D	55.3843	1
26842	320	D	47.179	-1
26842	321	D	79.5484	0
26842	351	D	10.65	1
26842	357	D	79.5688	1
26842	370	D	79.5575	1
26842	372	D	72.6657	0
26842	373	D	79.5727	1
26842	381	D	34.926	0
26842	382	D	79.5784	1
26842	386	D	73.5699	1
26843	305	A	79.5064	1
26843	319	A	69.6687	1
26843	320	A	45.6872	-1
26843	321	A	70.3983	0
26843	351	A	6.5392	1
26843	357	A	79.5468	1
26843	370	A	75.1393	1
26843	372	A	79.5625	0
26843	373	A	71.2229	1
26843	381	A	79.4065	1
26843	382	A	69.1506	1
26843	386	A	75.6028	1
26843	305	B	67.1997	1
26843	319	B	74.6654	1
26843	320	B	79.3597	-1
26843	321	B	74.6983	0
26843	351	B	11.9292	1
26843	357	B	76.0347	1
26843	370	B	79.6007	1
26843	372	B	44.0406	1
26843	373	B	63.4743	1
26843	381	B	79.4485	1
26843	382	B	48.1987	0
26843	386	B	42.8598	0
26843	305	C	42.1067	0
26843	319	C	55.1248	1
26843	320	C	79.5776	-1
26843	321	C	22.9531	1
26843	351	C	9.1117	1
26843	357	C	79.4909	1
26843	370	C	63.1632	1
26843	372	C	49.4357	1
26843	373	C	79.4801	1
26843	381	C	79.6212	1
26843	382	C	44.6727	0
26843	386	C	35.9574	0
26843	305	D	63.9812	1
26843	319	D	78.322	1
26843	320	D	40.4262	-1
26843	321	D	66.1253	0
26843	351	D	5.55	1
26843	357	D	79.7101	1
26843	370	D	74.2853	1
26843	372	D	79.6129	0
26843	373	D	79.3024	1
26843	381	D	56.6962	1
26843	382	D	50.9969	1
26843	386	D	48.2604	0
26844	305	A	67.0711	1
26844	319	A	25.473	0
26844	320	A	79.5352	-1
26844	321	A	44.9988	1
26844	351	A	10.597	1
26844	357	A	72.4885	1
26844	370	A	41.7999	0
26844	372	A	71.9708	0
26844	373	A	64.7682	1
26844	381	A	79.5058	1
26844	382	A	30.9016	0
26844	386	A	79.3645	1
26844	305	B	65.8065	1
26844	319	B	67.5697	1
26844	320	B	79.5241	-1
26844	321	B	73.114	0
26844	351	B	6.458	1
26844	357	B	76.6715	1
26844	370	B	36.03	0
26844	372	B	73.115	0
26844	373	B	58.1042	1
26844	381	B	59.7919	1
26844	382	B	77.4624	1
26844	386	B	54.189	1
26844	305	C	73.0146	1
26844	319	C	76.3589	1
26844	320	C	79.5819	-1
26844	321	C	79.6551	0
26844	351	C	5.3229	1
26844	357	C	79.708	1
26844	370	C	79.5362	1
26844	372	C	48.2123	1
26844	373	C	79.4865	1
26844	381	C	76.6463	1
26844	382	C	52.1184	1
26844	386	C	62.3017	1
26844	305	D	79.4287	1
26844	319	D	79.5562	1
26844	320	D	79.5204	-1
26844	321	D	75.8849	0
26844	351	D	18.3125	1
26844	357	D	66.0424	1
26844	370	D	67.9576	1
26844	372	D	62.2889	0
26844	373	D	79.5672	1
26844	381	D	73.0502	1
26844	382	D	79.3034	1
26844	386	D	72.6172	1
26845	305	A	50.655	1
26845	319	A	70.1816	1
26845	320	A	57.2632	-1
26845	321	A	39.227	1
26845	351	A	0.9466	1
26845	357	A	72.7067	1
26845	370	A	79.7501	1
26845	372	A	73.3318	0
26845	373	A	67.2007	1
26845	381	A	74.7217	1
26845	382	A	45.7076	0
26845	386	A	79.6172	1
26845	305	B	79.6175	1
26845	319	B	66.8444	1
26845	320	B	77.9747	-1
26845	321	B	73.3374	0
26845	351	B	19.5194	1
26845	357	B	35.46	0
26845	370	B	73.4355	1
26845	372	B	62.6921	0
26845	373	B	74.4235	1
26845	381	B	69.33	1
26845	382	B	44.551	0
26845	386	B	79.5852	1
26845	305	C	52.0843	1
26845	319	C	79.2217	1
26845	320	C	79.5348	-1
26845	321	C	77.5484	0
26845	351	C	0.1445	1
26845	357	C	58.0201	1
26845	370	C	79.6018	1
26845	372	C	24.6651	1
26845	373	C	53.7237	1
26845	381	C	47.5865	0
26845	382	C	79.6286	1
26845	386	C	35.265	0
26845	305	D	79.5667	1
26845	319	D	79.6718	1
26845	320	D	79.6312	-1
26845	321	D	79.3572	0
26845	351	D	9.6761	1
26845	357	D	32.1068	0
26845	370	D	67.7731	1
26845	372	D	79.5557	0
26845	373	D	73.6383	1
26845	381	D	60.2682	1
26845	382	D	66.0962	1
26845	386	D	79.5799	1
26846	305	A	71.612	1
26846	319	A	75.6258	1
26846	320	A	79.5626	-1
26846	321	A	35.6694	1
26846	351	A	3.7229	1
26846	357	A	74.5338	1
26846	370	A	73.3099	1
26846	372	A	71.3017	0
26846	373	A	79.5811	1
26846	381	A	79.5213	1
26846	382	A	78.6772	1
26846	386	A	37.0401	0
26846	305	B	67.7065	1
26846	319	B	75.6619	1
26846	320	B	77.6653	-1
26846	321	B	79.664	0
26846	351	B	8.2634	1
26846	357	B	30.0895	0
26846	370	B	21.2266	0
26846	372	B	79.5266	0
26846	373	B	64.313	1
26846	381	B	68.7779	1
26846	382	B	17.9917	-1
26846	386	B	73.7222	1
26846	305	C	59.6747	1
26846	319	C	61.0094	1
26846	320	C	72.3607	-1
26846	321	C	64.0761	0
26846	351	C	3.0723	1
26846	357	C	72.7469	1
26846	370	C	79.5373	1
26846	372	C	59.608	0
26846	373	C	72.0444	1
26846	381	C	60.3742	1
26846	382	C	79.539	1
26846	386	C	49.632	0
26846	305	D	78.7192	1
26846	319	D	63.6333	1
26846	320	D	79.5969	-1
26846	321	D	42.0663	1
26846	351	D	8.6171	1
26846	357	D	79.5554	1
26846	370	D	72.4324	1
26846	372	D	55.2327	0
26846	373	D	72.9175	1
26846	381	D	52.8381	1
26846	382	D	72.9092	1
26846	386	D	66.6411	1
26847	305	A	67.2262	1
26847	319	A	59.9703	1
26847	320	A	56.5698	-1
26847	321	A	72.5451	0
26847	351	A	4.1636	1
26847	357	A	76.1812	1
26847	370	A	76.5468	1
26847	372	A	79.5574	0
26847	373	A	79.3196	1
26847	381	A	79.5957	1
26847	382	A	61.6391	1
26847	386	A	40.184	0
26847	305	B	71.1409	1
26847	319	B	43.6261	0
26847	320	B	79.5286	-1
26847	321	B	65.2168	0
26847	351	B	38.4409	-1
26847	357	B	65.3986	1
26847	370	B	53.4149	1
26847	372	B	64.3106	0
26847	373	B	61.7787	1
26847	381	B	41.1012	0
26847	382	B	61.9513	1
26847	386	B	32.9856	0
26847	305	C	79.5683	1
26847	319	C	54.0455	1
26847	320	C	68.507	-1
26847	321	C	77.4313	0
26847	351	C	9.2725	1
26847	357	C	59.7912	1
26847	370	C	79.6183	1
26847	372	C	78.8717	0
26847	373	C	79.3352	1
26847	381	C	58.9043	1
26847	382	C	52.7986	1
26847	386	C	44.4465	0
26847	305	D	79.3292	1
26847	319	D	79.7315	1
26847	320	D	76.91	-1
26847	321	D	75.2322	0
26847	351	D	4.994	1
26847	357	D	79.5427	1
26847	370	D	74.8294	1
26847	372	D	79.6126	0
26847	373	D	71.8812	1
26847	381	D	78.949	1
26847	382	D	74.4828	1
26847	386	D	41.8887	0
26848	305	A	68.1553	1
26848	319	A	76.9675	1
26848	320	A	75.449	-1
26848	321	A	74.6369	0
26848	351	A	0.5589	1
26848	357	A	36.5735	0
26848	370	A	74.7085	1
26848	372	A	47.4656	1
26848	373	A	79.6373	1
26848	381	A	77.3986	1
26848	382	A	66.1276	1
26848	386	A	67.5192	1
26848	305	B	65.7784	1
26848	319	B	79.6377	1
26848	320	B	49.4001	-1
26848	321	B	79.5705	0
26848	351	B	14.1219	1
26848	357	B	79.5934	1
26848	370	B	72.068	1
26848	372	B	79.5993	0
26848	373	B	77.5353	1
26848	381	B	43.7766	0
26848	382	B	79.5998	1
26848	386	B	72.5979	1
26848	305	C	77.291	1
26848	319	C	79.6629	1
26848	320	C	71.5503	-1
26848	321	C	79.4566	0
26848	351	C	18.6597	1
26848	357	C	64.8863	1
26848	370	C	79.4425	1
26848	372	C	79.6478	0
26848	373	C	79.6902	1
26848	381	C	54.3656	1
26848	382	C	40.652	0
26848	386	C	49.5355	0
26848	305	D	79.408	1
26848	319	D	61.759	1
26848	320	D	79.5782	-1
26848	321	D	63.9218	0
26848	351	D	13.3574	1
26848	357	D	73.094	1
26848	370	D	79.521	1
26848	372	D	72.2577	0
26848	373	D	49.5809	0
26848	381	D	79.6332	1
26848	382	D	79.5482	1
26848	386	D	41.5623	0
26849	305	A	19.4211	-1
26849	319	A	54.681	1
26849	320	A	79.5899	-1
26849	321	A	72.8577	0
26849	351	A	6.8044	1
26849	357	A	65.3521	1
26849	370	A	79.5736	1
26849	372	A	74.9727	0
26849	373	A	75.2627	1
26849	381	A	79.5546	1
26849	382	A	74.9655	1
26849	386	A	72.9951	1
26849	305	B	72.8195	1
26849	319	B	79.5923	1
26849	320	B	79.5925	-1
26849	321	B	31.9912	1
26849	351	B	11.6631	1
26849	357	B	79.5675	1
26849	370	B	73.6571	1
26849	372	B	44.1468	1
26849	373	B	71.3657	1
26849	381	B	79.5645	1
26849	382	B	70.3572	1
26849	386	B	61.9402	1
26849	305	C	46.9218	0
26849	319	C	60.7435	1
26849	320	C	79.4516	-1
26849	321	C	79.4843	0
26849	351	C	4.1836	1
26849	357	C	79.5535	1
26849	370	C	73.3156	1
26849	372	C	79.5541	0
26849	373	C	75.8655	1
26849	381	C	79.5375	1
26849	382	C	79.5561	1
26849	386	C	45.6886	0
26849	305	D	59.739	1
26849	319	D	41.696	0
26849	320	D	79.5114	-1
26849	321	D	79.5536	0
26849	351	D	14.6671	1
26849	357	D	68.6763	1
26849	370	D	60.8785	1
26849	372	D	71.839	0
26849	373	D	53.5725	1
26849	381	D	62.5781	1
26849	382	D	71.9561	1
26849	386	D	79.5592	1
26850	305	A	63.4401	1
26850	319	A	52.2884	1
26850	320	A	69.9324	-1
26850	321	A	61.7376	0
26850	351	A	0.0819	1
26850	357	A	74.5096	1
26850	370	A	75.347	1
26850	372	A	70.7091	0
26850	373	A	79.6268	1
26850	381	A	79.5064	1
26850	382	A	69.3021	1
26850	386	A	64.3044	1
26850	305	B	67.6296	1
26850	319	B	79.6508	1
26850	320	B	79.5362	-1
26850	321	B	42.214	1
26850	351	B	13.1066	1
26850	357	B	34.3	0
26850	370	B	64.8841	1
26850	372	B	17.078	0
26850	373	B	79.6	1
26850	381	B	79.5338	1
26850	382	B	62.7792	1
26850	386	B	75.4945	1
26850	305	C	73.9272	1
26850	319	C	54.0884	1
26850	320	C	60.936	-1
26850	321	C	49.6046	1
26850	351	C	5.5542	1
26850	357	C	77.7314	1
26850	370	C	78.148	1
26850	372	C	66.0816	0
26850	373	C	78.7525	1
26850	381	C	79.6232	1
26850	382	C	57.6882	1
26850	386	C	33.3305	0
26850	305	D	67.5458	1
26850	319	D	63.5992	1
26850	320	D	76.0956	-1
26850	321	D	72.0092	0
26850	351	D	14.624	1
26850	357	D	48.7984	0
26850	370	D	79.4015	1
26850	372	D	79.5059	0
26850	373	D	79.5657	1
26850	381	D	79.5042	1
26850	382	D	68.5441	1
26850	386	D	79.5149	1
26851	305	A	70.7661	1
26851	319	A	34.5453	0
26851	320	A	60.8375	-1
26851	321	A	26.0835	1
26851	351	A	6.6038	1
26851	357	A	62.7956	1
26851	370	A	73.7997	1
26851	372	A	74.7905	0
26851	373	A	48.8664	0
26851	381	A	73.9214	1
26851	382	A	73.0855	1
26851	386	A	43.009	0
26851	305	B	71.5713	1
26851	319	B	70.1131	1
26851	320	B	74.6359	-1
26851	321	B	70.6464	0
26851	351	B	15.3885	1
26851	357	B	69.6343	1
26851	370	B	66.701	1
26851	372	B	79.5507	0
26851	373	B	68.4751	1
26851	381	B	73.3277	1
26851	382	B	38.8043	0
26851	386	B	79.5313	1
26851	305	C	56.1157	1
26851	319	C	74.6783	1
26851	320	C	54.4329	-1
26851	321	C	79.1369	0
26851	351	C	9.9405	1
26851	357	C	79.5589	1
26851	370	C	63.742	1
26851	372	C	77.0893	0
26851	373	C	79.628	1
26851	381	C	79.4551	1
26851	382	C	79.1199	1
26851	386	C	59.3489	1
26851	305	D	73.3387	1
26851	319	D	79.5739	1
26851	320	D	79.5365	-1
26851	321	D	79.5262	0
26851	351	D	8.0056	1
26851	357	D	79.4747	1
26851	370	D	63.3416	1
26851	372	D	47.4556	1
26851	373	D	72.7943	1
26851	381	D	77.5718	1
26851	382	D	65.1258	1
26851	386	D	27.8595	0
26852	305	A	31.9078	0
26852	319	A	56.0918	1
26852	320	A	71.9938	-1
26852	321	A	72.5047	0
26852	351	A	10.2867	1
26852	357	A	58.0214	1
26852	370	A	79.5144	1
26852	372	A	79.5148	0
26852	373	A	70.9449	1
26852	381	A	79.6069	1
26852	382	A	70.2661	1
26852	386	A	78.9043	1
26852	305	B	73.4849	1
26852	319	B	79.4925	1
26852	320	B	79.5496	-1
26852	321	B	48.8172	1
26852	351	B	0.6942	1
26852	357	B	79.5757	1
26852	370	B	79.5675	1
26852	372	B	67.3007	0
26852	373	B	79.4743	1
26852	381	B	54.7741	1
26852	382	B	34.4842	0
26852	386	B	58.8778	1
26852	305	C	1.5356	-1
26852	319	C	56.9768	1
26852	320	C	79.512	-1
26852	321	C	32.5562	1
26852	351	C	0.5016	1
26852	357	C	12.895	-1
26852	370	C	69.5615	1
26852	372	C	70.9178	0
26852	373	C	65.9244	1
26852	381	C	32.3219	0
26852	382	C	34.567	0
26852	386	C	40.6775	0
26852	305	D	34.1814	0
26852	319	D	79.541	1
26852	320	D	67.7733	-1
26852	321	D	77.4241	0
26852	351	D	9.4168	1
26852	357	D	23.6481	0
26852	370	D	76.0562	1
26852	372	D	75.1667	0
26852	373	D	75.9819	1
26852	381	D	79.5499	1
26852	382	D	79.5791	1
26852	386	D	79.5503	1
26853	305	A	72.2112	1
26853	319	A	52.6749	1
26853	320	A	79.5331	-1
26853	321	A	21.0941	1
26853	351	A	14.6008	1
26853	357	A	79.119	1
26853	370	A	73.5989	1
26853	372	A	79.5226	0
26853	373	A	79.6949	1
26853	381	A	79.5802	1
26853	382	A	53.0295	1
26853	386	A	35.3053	0
26853	305	B	61.0742	1
26853	319	B	44.1386	0
26853	320	B	79.607	-1
26853	321	B	56.3265	0
26853	351	B	19.2283	1
26853	357	B	30.8666	0
26853	370	B	55.4221	1
26853	372	B	54.4243	0
26853	373	B	77.7686	1
26853	381	B	60.4124	1
26853	382	B	29.2245	0
26853	386	B	50.5284	1
26853	305	C	28.1662	0
26853	319	C	79.5277	1
26853	320	C	79.5843	-1
26853	321	C	75.3343	0
26853	351	C	14.9764	1
26853	357	C	79.546	1
26853	370	C	79.6418	1
26853	372	C	70.1287	0
26853	373	C	75.6806	1
26853	381	C	55.2591	1
26853	382	C	79.5583	1
26853	386	C	27.3676	0
26853	305	D	42.0216	0
26853	319	D	79.6139	1
26853	320	D	77.7652	-1
26853	321	D	61.7912	0
26853	351	D	13.3339	1
26853	357	D	72.2918	1
26853	370	D	79.4927	1
26853	372	D	79.4962	0
26853	373	D	52.7065	1
26853	381	D	70.1112	1
26853	382	D	59.4497	1
26853	386	D	72.8231	1
26854	305	A	69.6517	1
26854	319	A	69.2913	1
26854	320	A	62.2523	-1
26854	321	A	67.0405	0
26854	351	A	5.4728	1
26854	357	A	59.6107	1
26854	370	A	49.2414	0
26854	372	A	63.2706	0
26854	373	A	78.5512	1
26854	381	A	60.8142	1
26854	382	A	79.4885	1
26854	386	A	76.9288	1
26854	305	B	79.4997	1
26854	319	B	51.3187	1
26854	320	B	56.8522	-1
26854	321	B	79.4156	0
26854	351	B	9.972	1
26854	357	B	79.1429	1
26854	370	B	40.2863	0
26854	372	B	44.1863	1
26854	373	B	42.5825	0
26854	381	B	77.4355	1
26854	382	B	77.4176	1
26854	386	B	79.4751	1
26854	305	C	72.5344	1
26854	319	C	76.8602	1
26854	320	C	79.5883	-1
26854	321	C	72.9169	0
26854	351	C	9.4473	1
26854	357	C	75.4907	1
26854	370	C	78.8081	1
26854	372	C	25.017	1
26854	373	C	54.7091	1
26854	381	C	28.7769	0
26854	382	C	32.0781	0
26854	386	C	46.6401	0
26854	305	D	59.114	1
26854	319	D	72.4639	1
26854	320	D	71.1396	-1
26854	321	D	67.7882	0
26854	351	D	14.9186	1
26854	357	D	79.4877	1
26854	370	D	79.341	1
26854	372	D	32.7442	1
26854	373	D	43.0161	0
26854	381	D	40.0329	0
26854	382	D	79.5372	1
26854	386	D	74.2449	1
26855	305	A	69.8241	1
26855	319	A	79.6332	1
26855	320	A	72.7969	-1
26855	321	A	79.4844	0
26855	351	A	2.8207	1
26855	357	A	43.2301	0
26855	370	A	79.6188	1
26855	372	A	42.8182	1
26855	373	A	71.4016	1
26855	381	A	79.5869	1
26855	382	A	79.5982	1
26855	386	A	79.6067	1
26855	305	B	64.7961	1
26855	319	B	79.4952	1
26855	320	B	64.9902	-1
26855	321	B	79.6048	0
26855	351	B	4.9315	1
26855	357	B	45.4577	0
26855	370	B	52.708	1
26855	372	B	79.5481	0
26855	373	B	50.0619	1
26855	381	B	79.5401	1
26855	382	B	33.9609	0
26855	386	B	65.313	1
26855	305	C	58.3078	1
26855	319	C	57.7902	1
26855	320	C	79.4881	-1
26855	321	C	54.6173	0
26855	351	C	10.0002	1
26855	357	C	63.9887	1
26855	370	C	65.1453	1
26855	372	C	68.6515	0
26855	373	C	79.5059	1
26855	381	C	79.4683	1
26855	382	C	8.0832	-1
26855	386	C	26.8003	0
26855	305	D	67.2957	1
26855	319	D	79.5361	1
26855	320	D	75.2757	-1
26855	321	D	25.5426	1
26855	351	D	15.297	1
26855	357	D	79.5139	1
26855	370	D	29.8669	0
26855	372	D	65.7176	0
26855	373	D	55.3997	1
26855	381	D	79.6766	1
26855	382	D	67.6717	1
26855	386	D	42.3067	0
26856	305	A	79.4497	1
26856	319	A	64.1541	1
26856	320	A	73.3192	-1
26856	321	A	70.7936	0
26856	351	A	2.1417	1
26856	357	A	76.8928	1
26856	370	A	37.4089	0
26856	372	A	46.96	1
26856	373	A	64.6109	1
26856	381	A	76.3797	1
26856	382	A	23.7289	0
26856	386	A	56.4879	1
26856	305	B	71.279	1
26856	319	B	56.8046	1
26856	320	B	57.8934	-1
26856	321	B	72.2511	0
26856	351	B	19.7339	1
26856	357	B	79.5187	1
26856	370	B	79.6568	1
26856	372	B	34.2542	1
26856	373	B	57.4593	1
26856	381	B	66.8134	1
26856	382	B	60.703	1
26856	386	B	65.4824	1
26856	305	C	76.6959	1
26856	319	C	79.5614	1
26856	320	C	72.9741	-1
26856	321	C	77.6099	0
26856	351	C	11.3189	1
26856	357	C	77.2272	1
26856	370	C	57.6894	1
26856	372	C	79.6071	0
26856	373	C	79.5168	1
26856	381	C	54.9331	1
26856	382	C	79.465	1
26856	386	C	41.9901	0
26856	305	D	79.552	1
26856	319	D	50.4065	1
26856	320	D	79.592	-1
26856	321	D	79.4255	0
26856	351	D	14.8834	1
26856	357	D	78.9871	1
26856	370	D	64.2154	1
26856	372	D	69.4301	0
26856	373	D	39.7812	0
26856	381	D	54.3546	1
26856	382	D	29.7753	0
26856	386	D	49.704	0
26857	305	A	68.7959	1
26857	319	A	71.831	1
26857	320	A	73.017	-1
26857	321	A	63.9317	0
26857	351	A	6.0364	1
26857	357	A	60.8053	1
26857	370	A	56.6071	1
26857	372	A	37.7937	1
26857	373	A	47.4682	0
26857	381	A	58.1301	1
26857	382	A	77.288	1
26857	386	A	35.0188	0
26857	305	B	59.05	1
26857	319	B	65.1365	1
26857	320	B	43.7446	-1
26857	321	B	79.5995	0
26857	351	B	13.4359	1
26857	357	B	46.9559	0
26857	370	B	79.528	1
26857	372	B	72.831	0
26857	373	B	36.3703	0
26857	381	B	50.6888	1
26857	382	B	47.0231	0
26857	386	B	51.6314	1
26857	305	C	55.4144	1
26857	319	C	53.9588	1
26857	320	C	79.5397	-1
26857	321	C	53.1215	0
26857	351	C	33.9816	-1
26857	357	C	65.077	1
26857	370	C	79.5405	1
26857	372	C	74.3374	0
26857	373	C	79.5153	1
26857	381	C	53.3587	1
26857	382	C	79.5004	1
26857	386	C	63.1464	1
26857	305	D	50.6213	1
26857	319	D	37.7936	0
26857	320	D	53.1008	-1
26857	321	D	42.5441	1
26857	351	D	9.7094	1
26857	357	D	63.1875	1
26857	370	D	35.7678	0
26857	372	D	79.5863	0
26857	373	D	72.325	1
26857	381	D	50.1763	1
26857	382	D	61.4604	1
26857	386	D	52.6368	1
26858	305	A	57.8897	1
26858	319	A	55.2198	1
26858	320	A	79.4746	-1
26858	321	A	79.6391	0
26858	351	A	10.1486	1
26858	357	A	55.7918	1
26858	370	A	79.6469	1
26858	372	A	79.511	0
26858	373	A	69.1412	1
26858	381	A	71.9137	1
26858	382	A	69.8422	1
26858	386	A	50.4696	1
26858	305	B	79.519	1
26858	319	B	69.9413	1
26858	320	B	62.2083	-1
26858	321	B	52.603	0
26858	351	B	15.6886	1
26858	357	B	79.5469	1
26858	370	B	47.5518	0
26858	372	B	72.1609	0
26858	373	B	39.5204	0
26858	381	B	79.5131	1
26858	382	B	78.9155	1
26858	386	B	55.7106	1
26858	305	C	73.6301	1
26858	319	C	59.8188	1
26858	320	C	79.5662	-1
26858	321	C	65.6415	0
26858	351	C	4.1339	1
26858	357	C	79.2284	1
26858	370	C	39.2426	0
26858	372	C	59.2339	0
26858	373	C	79.5631	1
26858	381	C	79.5793	1
26858	382	C	30.0747	0
26858	386	C	60.259	1
26858	305	D	38.9235	0
26858	319	D	48.9793	0
26858	320	D	60.3866	-1
26858	321	D	57.3596	0
26858	351	D	11.7374	1
26858	357	D	71.5119	1
26858	370	D	68.2807	1
26858	372	D	79.5375	0
26858	373	D	79.5722	1
26858	381	D	78.5327	1
26858	382	D	62.0136	1
26858	386	D	60.8677	1
26859	305	A	79.5946	1
26859	319	A	40.2741	0
26859	320	A	79.6175	-1
26859	321	A	65.0182	0
26859	351	A	10.6336	1
26859	357	A	32.5997	0
26859	370	A	60.0508	1
26859	372	A	60.6849	0
26859	373	A	77.6799	1
26859	381	A	79.511	1
26859	382	A	79.6098	1
26859	386	A	58.5985	1
26859	305	B	79.5616	1
26859	319	B	68.7299	1
26859	320	B	43.1617	-1
26859	321	B	72.4857	0
26859	351	B	16.0291	1
26859	357	B	79.5036	1
26859	370	B	27.2823	0
26859	372	B	79.5719	0
26859	373	B	78.0611	1
26859	381	B	74.2835	1
26859	382	B	63.8574	1
26859	386	B	61.5066	1
26859	305	C	65.1271	1
26859	319	C	74.6852	1
26859	320	C	62.0724	-1
26859	321	C	48.2548	1
26859	351	C	21.8266	-1
26859	357	C	74.9407	1
26859	370	C	53.4592	1
26859	372	C	65.3563	0
26859	373	C	52.2615	1
26859	381	C	79.6259	1
26859	382	C	73.5334	1
26859	386	C	41.0538	0
26859	305	D	53.1872	1
26859	319	D	72.9151	1
26859	320	D	52.8438	-1
26859	321	D	79.5927	0
26859	351	D	17.5532	1
26859	357	D	73.5334	1
26859	370	D	79.5205	1
26859	372	D	66.2692	0
26859	373	D	79.5224	1
26859	381	D	79.5987	1
26859	382	D	79.5694	1
26859	386	D	79.6143	1
26860	305	A	52.342	1
26860	319	A	48.4497	0
26860	320	A	72.9717	-1
26860	321	A	73.3041	0
26860	351	A	11.2365	1
26860	357	A	67.9311	1
26860	370	A	68.8078	1
26860	372	A	79.7396	0
26860	373	A	28.424	0
26860	381	A	70.6879	1
26860	382	A	71.7623	1
26860	386	A	79.525	1
26860	305	B	62.8376	1
26860	319	B	77.8071	1
26860	320	B	68.2533	-1
26860	321	B	70.5589	0
26860	351	B	17.4499	1
26860	357	B	78.3967	1
26860	370	B	53.7331	1
26860	372	B	71.5213	0
26860	373	B	59.6594	1
26860	381	B	78.0741	1
26860	382	B	62.1709	1
26860	386	B	64.6155	1
26860	305	C	77.8407	1
26860	319	C	79.7701	1
26860	320	C	79.5866	-1
26860	321	C	79.5552	0
26860	351	C	10.3822	1
26860	357	C	75.6672	1
26860	370	C	72.4041	1
26860	372	C	50.935	0
26860	373	C	68.7313	1
26860	381	C	64.1081	1
26860	382	C	77.63	1
26860	386	C	42.1539	0
26860	305	D	52.0166	1
26860	319	D	61.4959	1
26860	320	D	73.0266	-1
26860	321	D	64.4208	0
26860	351	D	19.8946	1
26860	357	D	51.3835	1
26860	370	D	79.6393	1
26860	372	D	75.9553	0
26860	373	D	69.4518	1
26860	381	D	76.2798	1
26860	382	D	79.482	1
26860	386	D	48.076	0
26861	305	A	72.4343	1
26861	319	A	45.8903	0
26861	320	A	74.9698	-1
26861	321	A	79.6199	0
26861	351	A	14.5911	1
26861	357	A	73.674	1
26861	370	A	54.9406	1
26861	372	A	62.0147	0
26861	373	A	21.0547	0
26861	381	A	62.2266	1
26861	382	A	79.595	1
26861	386	A	65.3767	1
26861	305	B	65.2183	1
26861	319	B	69.1281	1
26861	320	B	74.3992	-1
26861	321	B	72.3781	0
26861	351	B	24.5903	-1
26861	357	B	79.4889	1
26861	370	B	43.241	0
26861	372	B	79.0786	0
26861	373	B	77.0577	1
26861	381	B	79.5888	1
26861	382	B	61.6587	1
26861	386	B	73.5721	1
26861	305	C	56.4118	1
26861	319	C	79.6612	1
26861	320	C	72.1002	-1
26861	321	C	79.6393	0
26861	351	C	7.051	1
26861	357	C	79.5372	1
26861	370	C	58.2417	1
26861	372	C	67.12	0
26861	373	C	51.8149	1
26861	381	C	79.6652	1
26861	382	C	75.2053	1
26861	386	C	73.5336	1
26861	305	D	71.245	1
26861	319	D	67.0697	1
26861	320	D	45.8157	-1
26861	321	D	57.6116	0
26861	351	D	12.9903	1
26861	357	D	63.1649	1
26861	370	D	68.1001	1
26861	372	D	79.4992	0
26861	373	D	63.7047	1
26861	381	D	61.449	1
26861	382	D	68.7249	1
26861	386	D	40.3192	0
26862	305	A	58.178	1
26862	319	A	79.3949	1
26862	320	A	79.4297	-1
26862	321	A	71.7338	0
26862	351	A	21.101	-1
26862	357	A	79.6364	1
26862	370	A	69.7059	1
26862	372	A	67.4712	0
26862	373	A	79.7544	1
26862	381	A	68.1326	1
26862	382	A	66.4358	1
26862	386	A	74.5966	1
26862	305	B	79.481	1
26862	319	B	76.7959	1
26862	320	B	63.9103	-1
26862	321	B	72.8424	0
26862	351	B	17.5066	1
26862	357	B	37.4156	0
26862	370	B	63.6087	1
26862	372	B	73.7574	0
26862	373	B	37.2776	0
26862	381	B	74.0545	1
26862	382	B	79.5897	1
26862	386	B	68.3927	1
26862	305	C	45.1892	0
26862	319	C	79.4946	1
26862	320	C	68.0404	-1
26862	321	C	79.4533	0
26862	351	C	1.0609	1
26862	357	C	59.9237	1
26862	370	C	79.617	1
26862	372	C	79.4867	0
26862	373	C	79.4548	1
26862	381	C	75.9436	1
26862	382	C	77.8398	1
26862	386	C	49.9809	0
26862	305	D	37.0632	0
26862	319	D	77.1438	1
26862	320	D	67.5744	-1
26862	321	D	68.0029	0
26862	351	D	10.9519	1
26862	357	D	73.6948	1
26862	370	D	79.3358	1
26862	372	D	77.1737	0
26862	373	D	41.1055	0
26862	381	D	29.1361	0
26862	382	D	63.0551	1
26862	386	D	79.4603	1
26863	305	A	78.853	1
26863	319	A	67.7646	1
26863	320	A	47.8366	-1
26863	321	A	55.634	0
26863	351	A	11.4302	1
26863	357	A	74.9338	1
26863	370	A	40.3427	0
26863	372	A	79.5653	0
26863	373	A	78.4337	1
26863	381	A	79.537	1
26863	382	A	79.5575	1
26863	386	A	78.1645	1
26863	305	B	70.8323	1
26863	319	B	60.8396	1
26863	320	B	63.3847	-1
26863	321	B	79.5203	0
26863	351	B	17.6221	1
26863	357	B	56.2031	1
26863	370	B	69.8244	1
26863	372	B	79.5222	0
26863	373	B	41.6554	0
26863	381	B	33.0183	0
26863	382	B	28.5596	0
26863	386	B	78.745	1
26863	305	C	73.8415	1
26863	319	C	79.6652	1
26863	320	C	79.5324	-1
26863	321	C	79.5806	0
26863	351	C	1.8799	1
26863	357	C	76.0935	1
26863	370	C	71.1417	1
26863	372	C	79.5718	0
26863	373	C	79.5375	1
26863	381	C	64.8218	1
26863	382	C	8.4819	-1
26863	386	C	19.8728	-1
26863	305	D	21.1261	0
26863	319	D	34.7816	0
26863	320	D	78.2222	-1
26863	321	D	52.1127	0
26863	351	D	14.7202	1
26863	357	D	49.4672	0
26863	370	D	79.6857	1
26863	372	D	79.56	0
26863	373	D	64.6991	1
26863	381	D	79.5006	1
26863	382	D	72.786	1
26863	386	D	73.823	1
26864	305	A	48.141	0
26864	319	A	77.8465	1
26864	320	A	79.5604	-1
26864	321	A	71.0352	0
26864	351	A	7.3093	1
26864	357	A	59.4401	1
26864	370	A	27.3284	0
26864	372	A	66.0707	0
26864	373	A	3.2554	-1
26864	381	A	71.9915	1
26864	382	A	65.9675	1
26864	386	A	72.692	1
26864	305	B	73.683	1
26864	319	B	77.5905	1
26864	320	B	65.2193	-1
26864	321	B	79.6366	0
26864	351	B	6.5613	1
26864	357	B	35.6766	0
26864	370	B	55.6586	1
26864	372	B	79.3666	0
26864	373	B	69.6633	1
26864	381	B	68.8628	1
26864	382	B	27.7564	0
26864	386	B	50.3546	1
26864	305	C	75.2919	1
26864	319	C	72.9045	1
26864	320	C	79.6212	-1
26864	321	C	73.1657	0
26864	351	C	1.34	1
26864	357	C	63.2345	1
26864	370	C	46.0421	0
26864	372	C	79.6776	0
26864	373	C	78.8286	1
26864	381	C	73.0287	1
26864	382	C	36.8948	0
26864	386	C	48.6517	0
26864	305	D	71.2713	1
26864	319	D	79.5456	1
26864	320	D	79.4807	-1
26864	321	D	36.6895	1
26864	351	D	16.9988	1
26864	357	D	70.9173	1
26864	370	D	72.8135	1
26864	372	D	79.495	0
26864	373	D	79.5891	1
26864	381	D	46.4891	0
26864	382	D	74.6022	1
26864	386	D	79.5357	1
26865	305	A	60.614	1
26865	319	A	79.0275	1
26865	320	A	79.5431	-1
26865	321	A	71.6608	0
26865	351	A	0.551	1
26865	357	A	54.8199	1
26865	370	A	72.7599	1
26865	372	A	75.6407	0
26865	373	A	74.4933	1
26865	381	A	57.1236	1
26865	382	A	62.8611	1
26865	386	A	73.3084	1
26865	305	B	79.4924	1
26865	319	B	66.0547	1
26865	320	B	79.6494	-1
26865	321	B	63.5483	0
26865	351	B	10.8386	1
26865	357	B	64.225	1
26865	370	B	78.2315	1
26865	372	B	79.605	0
26865	373	B	69.5888	1
26865	381	B	79.5488	1
26865	382	B	52.25	1
26865	386	B	79.5888	1
26865	305	C	58.3127	1
26865	319	C	78.834	1
26865	320	C	79.569	-1
26865	321	C	79.6564	0
26865	351	C	3.3888	1
26865	357	C	58.0178	1
26865	370	C	65.0975	1
26865	372	C	79.5867	0
26865	373	C	79.5632	1
26865	381	C	79.5658	1
26865	382	C	79.5315	1
26865	386	C	47.3487	0
26865	305	D	75.3486	1
26865	319	D	79.5574	1
26865	320	D	79.5166	-1
26865	321	D	72.6449	0
26865	351	D	12.0374	1
26865	357	D	79.5105	1
26865	370	D	59.6704	1
26865	372	D	73.299	0
26865	373	D	52.9451	1
26865	381	D	72.5502	1
26865	382	D	62.9454	1
26865	386	D	57.366	1
26866	305	A	66.854	1
26866	319	A	79.5105	1
26866	320	A	71.2118	-1
26866	321	A	79.6303	0
26866	351	A	7.7208	1
26866	357	A	70.5061	1
26866	370	A	76.984	1
26866	372	A	79.527	0
26866	373	A	79.6484	1
26866	381	A	59.605	1
26866	382	A	60.93	1
26866	386	A	78.7907	1
26866	305	B	67.4749	1
26866	319	B	79.5802	1
26866	320	B	37.0108	-1
26866	321	B	72.0009	0
26866	351	B	19.2762	1
26866	357	B	24.6949	0
26866	370	B	60.3118	1
26866	372	B	69.275	0
26866	373	B	65.6905	1
26866	381	B	76.8335	1
26866	382	B	73.1269	1
26866	386	B	79.5641	1
26866	305	C	77.0255	1
26866	319	C	74.857	1
26866	320	C	75.1267	-1
26866	321	C	79.1482	0
26866	351	C	3.4351	1
26866	357	C	79.5084	1
26866	370	C	79.6178	1
26866	372	C	73.5571	0
26866	373	C	75.8641	1
26866	381	C	74.1841	1
26866	382	C	63.0958	1
26866	386	C	19.956	-1
26866	305	D	32.5455	0
26866	319	D	71.5247	1
26866	320	D	72.8103	-1
26866	321	D	79.4704	0
26866	351	D	42.8379	-1
26866	357	D	79.5408	1
26866	370	D	31.8797	0
26866	372	D	74.7323	0
26866	373	D	33.9049	0
26866	381	D	78.6542	1
26866	382	D	79.6429	1
26866	386	D	78.8845	1
26867	305	A	77.7805	1
26867	319	A	79.582	1
26867	320	A	73.3081	-1
26867	321	A	79.5653	0
26867	351	A	5.4598	1
26867	357	A	79.5786	1
26867	370	A	79.5136	1
26867	372	A	79.5996	0
26867	373	A	47.8892	0
26867	381	A	65.9762	1
26867	382	A	70.0695	1
26867	386	A	73.7124	1
26867	305	B	68.0662	1
26867	319	B	59.4504	1
26867	320	B	55.0967	-1
26867	321	B	44.4141	1
26867	351	B	15.0389	1
26867	357	B	79.5071	1
26867	370	B	35.5123	0
26867	372	B	65.9184	0
26867	373	B	78.495	1
26867	381	B	73.3252	1
26867	382	B	34.5002	0
26867	386	B	56.8117	1
26867	305	C	79.5328	1
26867	319	C	78.8351	1
26867	320	C	72.4621	-1
26867	321	C	47.2087	1
26867	351	C	6.3291	1
26867	357	C	62.7726	1
26867	370	C	65.7246	1
26867	372	C	71.4209	0
26867	373	C	79.5858	1
26867	381	C	74.6172	1
26867	382	C	71.7215	1
26867	386	C	36.8579	0
26867	305	D	52.4951	1
26867	319	D	52.0354	1
26867	320	D	79.5548	-1
26867	321	D	79.5368	0
26867	351	D	8.5629	1
26867	357	D	73.156	1
26867	370	D	46.9797	0
26867	372	D	73.6286	0
26867	373	D	76.3675	1
26867	381	D	78.179	1
26867	382	D	72.0599	1
26867	386	D	57.7911	1
26868	305	A	72.5052	1
26868	319	A	16.4479	-1
26868	320	A	79.563	-1
26868	321	A	43.8425	1
26868	351	A	9.0244	1
26868	357	A	79.5629	1
26868	370	A	66.5888	1
26868	372	A	45.2214	1
26868	373	A	59.4311	1
26868	381	A	78.8178	1
26868	382	A	79.5841	1
26868	386	A	72.6888	1
26868	305	B	73.7297	1
26868	319	B	65.0232	1
26868	320	B	78.3536	-1
26868	321	B	52.3042	0
26868	351	B	8.9825	1
26868	357	B	57.0792	1
26868	370	B	78.5034	1
26868	372	B	65.6891	0
26868	373	B	58.7437	1
26868	381	B	20.7775	0
26868	382	B	74.0042	1
26868	386	B	45.6243	0
26868	305	C	75.6794	1
26868	319	C	62.1546	1
26868	320	C	71.6444	-1
26868	321	C	62.6666	0
26868	351	C	8.017	1
26868	357	C	73.7372	1
26868	370	C	73.0883	1
26868	372	C	79.5355	0
26868	373	C	78.994	1
26868	381	C	50.9372	1
26868	382	C	52.61	1
26868	386	C	15.9545	-1
26868	305	D	64.0092	1
26868	319	D	78.6917	1
26868	320	D	68.5475	-1
26868	321	D	51.4333	0
26868	351	D	0.0	1
26868	357	D	68.177	1
26868	370	D	36.9525	0
26868	372	D	70.3336	0
26868	373	D	79.5628	1
26868	381	D	73.9126	1
26868	382	D	34.4035	0
26868	386	D	60.3734	1
26869	305	A	42.7397	0
26869	319	A	78.2755	1
26869	320	A	71.9579	-1
26869	321	A	79.4838	0
26869	351	A	9.5958	1
26869	357	A	73.0395	1
26869	370	A	76.244	1
26869	372	A	20.109	1
26869	373	A	73.8589	1
26869	381	A	30.7058	0
26869	382	A	70.9465	1
26869	386	A	67.211	1
26869	305	B	46.1123	0
26869	319	B	76.3363	1
26869	320	B	56.4757	-1
26869	321	B	76.1165	0
26869	351	B	14.1546	1
26869	357	B	74.0894	1
26869	370	B	68.3719	1
26869	372	B	79.4615	0
26869	373	B	65.214	1
26869	381	B	79.5943	1
26869	382	B	44.9358	0
26869	386	B	71.4624	1
26869	305	C	77.075	1
26869	319	C	71.4172	1
26869	320	C	79.6638	-1
26869	321	C	78.9447	0
26869	351	C	6.6412	1
26869	357	C	72.6773	1
26869	370	C	65.6318	1
26869	372	C	79.6028	0
26869	373	C	51.5587	1
26869	381	C	79.5354	1
26869	382	C	68.9823	1
26869	386	C	18.5484	-1
26869	305	D	47.2826	0
26869	319	D	55.5072	1
26869	320	D	79.523	-1
26869	321	D	71.8042	0
26869	351	D	5.6386	1
26869	357	D	53.1792	1
26869	370	D	37.7877	0
26869	372	D	71.4626	0
26869	373	D	57.7977	1
26869	381	D	79.6253	1
26869	382	D	26.4874	0
26869	386	D	54.3818	1
26870	305	A	51.0658	1
26870	319	A	68.459	1
26870	320	A	31.3042	-1
26870	321	A	64.9575	0
26870	351	A	10.1464	1
26870	357	A	73.3247	1
26870	370	A	79.5338	1
26870	372	A	79.5794	0
26870	373	A	40.1551	0
26870	381	A	79.0564	1
26870	382	A	50.1329	1
26870	386	A	74.1209	1
26870	305	B	44.0186	0
26870	319	B	73.1519	1
26870	320	B	51.0464	-1
26870	321	B	77.1053	0
26870	351	B	15.1955	1
26870	357	B	79.5828	1
26870	370	B	79.562	1
26870	372	B	56.2168	0
26870	373	B	54.9979	1
26870	381	B	79.6114	1
26870	382	B	77.7099	1
26870	386	B	65.6497	1
26870	305	C	70.6283	1
26870	319	C	72.2061	1
26870	320	C	73.2334	-1
26870	321	C	34.176	1
26870	351	C	11.0375	1
26870	357	C	74.7896	1
26870	370	C	79.5027	1
26870	372	C	46.9876	1
26870	373	C	41.0082	0
26870	381	C	68.9598	1
26870	382	C	45.59	0
26870	386	C	40.9035	0
26870	305	D	79.5503	1
26870	319	D	32.2708	0
26870	320	D	73.3185	-1
26870	321	D	72.5805	0
26870	351	D	11.3293	1
26870	357	D	79.5613	1
26870	370	D	38.2887	0
26870	372	D	79.5362	0
26870	373	D	47.378	0
26870	381	D	64.4252	1
26870	382	D	62.6105	1
26870	386	D	79.5745	1
26871	305	A	79.3797	1
26871	319	A	54.3872	1
26871	320	A	56.621	-1
26871	321	A	42.3087	1
26871	351	A	11.6498	1
26871	357	A	74.0933	1
26871	370	A	59.3755	1
26871	372	A	66.9518	0
26871	373	A	67.5374	1
26871	381	A	77.5312	1
26871	382	A	71.6909	1
26871	386	A	79.5676	1
26871	305	B	79.5527	1
26871	319	B	70.4436	1
26871	320	B	73.0217	-1
26871	321	B	79.5451	0
26871	351	B	14.2189	1
26871	357	B	71.7606	1
26871	370	B	79.5654	1
26871	372	B	65.8548	0
26871	373	B	27.0044	0
26871	381	B	79.5317	1
26871	382	B	66.8739	1
26871	386	B	59.3746	1
26871	305	C	75.6404	1
26871	319	C	36.5102	0
26871	320	C	78.2841	-1
26871	321	C	41.6308	1
26871	351	C	8.5987	1
26871	357	C	59.4838	1
26871	370	C	54.7277	1
26871	372	C	58.1213	0
26871	373	C	30.7871	0
26871	381	C	68.2455	1
26871	382	C	38.7166	0
26871	386	C	53.8359	1
26871	305	D	66.046	1
26871	319	D	79.5184	1
26871	320	D	79.6217	-1
26871	321	D	51.3651	0
26871	351	D	11.1143	1
26871	357	D	75.2281	1
26871	370	D	75.1747	1
26871	372	D	71.4405	0
26871	373	D	50.8896	1
26871	381	D	71.4342	1
26871	382	D	74.0584	1
26871	386	D	73.0223	1
26872	305	A	72.1806	1
26872	319	A	63.7484	1
26872	320	A	79.6521	-1
26872	321	A	70.1706	0
26872	351	A	9.002	1
26872	357	A	78.7709	1
26872	370	A	61.09	1
26872	372	A	66.6567	0
26872	373	A	79.5686	1
26872	381	A	70.4195	1
26872	382	A	62.5347	1
26872	386	A	63.8792	1
26872	305	B	74.009	1
26872	319	B	72.6531	1
26872	320	B	78.5447	-1
26872	321	B	71.9695	0
26872	351	B	8.366	1
26872	357	B	76.3674	1
26872	370	B	79.4908	1
26872	372	B	79.3773	0
26872	373	B	70.1252	1
26872	381	B	69.9761	1
26872	382	B	79.4965	1
26872	386	B	79.6234	1
26872	305	C	40.5724	0
26872	319	C	74.137	1
26872	320	C	73.5474	-1
26872	321	C	79.6848	0
26872	351	C	4.1732	1
26872	357	C	73.3935	1
26872	370	C	49.3832	0
26872	372	C	79.5691	0
26872	373	C	78.9338	1
26872	381	C	75.5094	1
26872	382	C	50.8395	1
26872	386	C	42.3045	0
26872	305	D	68.1663	1
26872	319	D	79.54	1
26872	320	D	79.4831	-1
26872	321	D	71.1404	0
26872	351	D	20.0138	-1
26872	357	D	28.583	0
26872	370	D	54.8711	1
26872	372	D	79.6575	0
26872	373	D	79.589	1
26872	381	D	71.4074	1
26872	382	D	79.57	1
26872	386	D	79.5843	1
26873	305	A	79.6609	1
26873	319	A	56.1762	1
26873	320	A	73.2251	-1
26873	321	A	79.5606	0
26873	351	A	7.7592	1
26873	357	A	16.676	-1
26873	370	A	79.5465	1
26873	372	A	79.3154	0
26873	373	A	57.8582	1
26873	381	A	79.4758	1
26873	382	A	64.843	1
26873	386	A	45.7047	0
26873	305	B	72.0921	1
26873	319	B	57.5571	1
26873	320	B	79.6257	-1
26873	321	B	79.5383	0
26873	351	B	15.522	1
26873	357	B	47.3642	0
26873	370	B	79.6001	1
26873	372	B	72.7258	0
26873	373	B	79.6292	1
26873	381	B	41.1383	0
26873	382	B	7.1417	-1
26873	386	B	79.4236	1
26873	305	C	79.5967	1
26873	319	C	58.9871	1
26873	320	C	42.1095	-1
26873	321	C	69.3069	0
26873	351	C	9.5267	1
26873	357	C	79.6474	1
26873	370	C	79.5956	1
26873	372	C	79.6167	0
26873	373	C	39.3899	0
26873	381	C	79.5436	1
26873	382	C	61.085	1
26873	386	C	41.3441	0
26873	305	D	79.4477	1
26873	319	D	71.7171	1
26873	320	D	71.3506	-1
26873	321	D	79.6883	0
26873	351	D	17.6838	1
26873	357	D	66.372	1
26873	370	D	70.1866	1
26873	372	D	66.084	0
26873	373	D	64.5647	1
26873	381	D	79.5392	1
26873	382	D	68.5863	1
26873	386	D	48.5656	0
26874	305	A	65.9642	1
26874	319	A	23.057	0
26874	320	A	18.0912	1
26874	321	A	32.3184	1
26874	351	A	5.5048	1
26874	357	A	64.1087	1
26874	370	A	55.914	1
26874	372	A	33.1728	1
26874	373	A	79.6426	1
26874	381	A	66.7485	1
26874	382	A	63.3854	1
26874	386	A	69.0505	1
26874	305	B	79.5415	1
26874	319	B	65.1117	1
26874	320	B	63.6326	-1
26874	321	B	61.6521	0
26874	351	B	11.9806	1
26874	357	B	78.4997	1
26874	370	B	52.9275	1
26874	372	B	79.5808	0
26874	373	B	49.8108	0
26874	381	B	53.8484	1
26874	382	B	51.209	1
26874	386	B	72.6735	1
26874	305	C	79.4299	1
26874	319	C	52.7661	1
26874	320	C	11.914	1
26874	321	C	73.1487	0
26874	351	C	13.0829	1
26874	357	C	71.2961	1
26874	370	C	79.5448	1
26874	372	C	73.7269	0
26874	373	C	67.5743	1
26874	381	C	76.2374	1
26874	382	C	79.5511	1
26874	386	C	69.7594	1
26874	305	D	40.8982	0
26874	319	D	75.7925	1
26874	320	D	59.2111	-1
26874	321	D	71.2347	0
26874	351	D	14.5053	1
26874	357	D	55.0518	1
26874	370	D	69.0815	1
26874	372	D	79.55	0
26874	373	D	60.5286	1
26874	381	D	79.5269	1
26874	382	D	79.4702	1
26874	386	D	79.5022	1
26875	305	A	71.0826	1
26875	319	A	18.4308	-1
26875	320	A	79.5095	-1
26875	321	A	60.2874	0
26875	351	A	0.6889	1
26875	357	A	29.7882	0
26875	370	A	75.843	1
26875	372	A	75.1009	0
26875	373	A	17.0461	-1
26875	381	A	43.9823	0
26875	382	A	79.6882	1
26875	386	A	61.6546	1
26875	305	B	79.5618	1
26875	319	B	73.3655	1
26875	320	B	66.232	-1
26875	321	B	49.9662	1
26875	351	B	17.453	1
26875	357	B	79.572	1
26875	370	B	61.2796	1
26875	372	B	79.6152	0
26875	373	B	71.1588	1
26875	381	B	65.6149	1
26875	382	B	22.1532	0
26875	386	B	79.6313	1
26875	305	C	58.885	1
26875	319	C	53.2775	1
26875	320	C	36.8021	-1
26875	321	C	73.1172	0
26875	351	C	8.1878	1
26875	357	C	50.3578	1
26875	370	C	79.5812	1
26875	372	C	70.4423	0
26875	373	C	79.4748	1
26875	381	C	73.4193	1
26875	382	C	53.2162	1
26875	386	C	37.6501	0
26875	305	D	68.0183	1
26875	319	D	73.0052	1
26875	320	D	73.3285	-1
26875	321	D	55.3989	0
26875	351	D	10.8677	1
26875	357	D	56.4849	1
26875	370	D	78.9274	1
26875	372	D	79.4963	0
26875	373	D	46.5134	0
26875	381	D	77.065	1
26875	382	D	79.6303	1
26875	386	D	40.1881	0
26876	305	A	63.2955	1
26876	319	A	51.1236	1
26876	320	A	79.593	-1
26876	321	A	37.3077	1
26876	351	A	3.962	1
26876	357	A	54.3819	1
26876	370	A	79.556	1
26876	372	A	47.7266	1
26876	373	A	72.0287	1
26876	381	A	76.2819	1
26876	382	A	10.123	-1
26876	386	A	67.2437	1
26876	305	B	38.7268	0
26876	319	B	73.901	1
26876	320	B	78.3475	-1
26876	321	B	36.9328	1
26876	351	B	21.0797	-1
26876	357	B	79.5993	1
26876	370	B	79.5145	1
26876	372	B	79.5678	0
26876	373	B	31.37	0
26876	381	B	72.5586	1
26876	382	B	71.5143	1
26876	386	B	71.2818	1
26876	305	C	79.5714	1
26876	319	C	79.4367	1
26876	320	C	72.3262	-1
26876	321	C	63.7323	0
26876	351	C	12.28	1
26876	357	C	69.3434	1
26876	370	C	79.5307	1
26876	372	C	79.5889	0
26876	373	C	79.5563	1
26876	381	C	73.9283	1
26876	382	C	68.849	1
26876	386	C	42.884	0
26876	305	D	68.9723	1
26876	319	D	42.7427	0
26876	320	D	79.5848	-1
26876	321	D	77.193	0
26876	351	D	16.0126	1
26876	357	D	55.508	1
26876	370	D	51.9768	1
26876	372	D	73.1484	0
26876	373	D	79.2855	1
26876	381	D	64.4498	1
26876	382	D	47.1733	0
26876	386	D	23.02	0
26877	305	A	72.9878	1
26877	319	A	41.9101	0
26877	320	A	79.578	-1
26877	321	A	77.7414	0
26877	351	A	35.6843	-1
26877	357	A	78.4615	1
26877	370	A	53.4522	1
26877	372	A	55.2066	0
26877	373	A	79.6196	1
26877	381	A	79.5926	1
26877	382	A	79.5413	1
26877	386	A	70.9543	1
26877	305	B	79.5518	1
26877	319	B	75.483	1
26877	320	B	64.5878	-1
26877	321	B	78.2679	0
26877	351	B	19.4025	1
26877	357	B	72.6924	1
26877	370	B	35.8098	0
26877	372	B	72.0886	0
26877	373	B	70.1099	1
26877	381	B	72.1158	1
26877	382	B	56.0669	1
26877	386	B	69.6752	1
26877	305	C	45.4504	0
26877	319	C	74.2904	1
26877	320	C	73.9991	-1
26877	321	C	71.554	0
26877	351	C	6.4022	1
26877	357	C	63.6279	1
26877	370	C	69.5474	1
26877	372	C	66.3929	0
26877	373	C	79.4998	1
26877	381	C	79.5372	1
26877	382	C	69.176	1
26877	386	C	42.2563	0
26877	305	D	74.7027	1
26877	319	D	71.1233	1
26877	320	D	72.7082	-1
26877	321	D	73.8995	0
26877	351	D	18.5207	1
26877	357	D	79.5821	1
26877	370	D	76.4393	1
26877	372	D	33.4209	1
26877	373	D	53.4648	1
26877	381	D	63.9802	1
26877	382	D	79.5884	1
26877	386	D	79.5116	1
26878	305	A	79.5083	1
26878	319	A	67.7015	1
26878	320	A	74.0638	-1
26878	321	A	66.4011	0
26878	351	A	6.7297	1
26878	357	A	61.9987	1
26878	370	A	58.7475	1
26878	372	A	35.7239	1
26878	373	A	76.9963	1
26878	381	A	79.6067	1
26878	382	A	58.1605	1
26878	386	A	67.2467	1
26878	305	B	79.5068	1
26878	319	B	79.4283	1
26878	320	B	67.4322	-1
26878	321	B	79.5873	0
26878	351	B	15.4453	1
26878	357	B	69.6789	1
26878	370	B	63.651	1
26878	372	B	79.493	0
26878	373	B	70.9124	1
26878	381	B	79.4754	1
26878	382	B	37.0121	0
26878	386	B	79.6752	1
26878	305	C	65.047	1
26878	319	C	54.9336	1
26878	320	C	79.5818	-1
26878	321	C	79.5123	0
26878	351	C	0.0	1
26878	357	C	48.0184	0
26878	370	C	70.1849	1
26878	372	C	79.5522	0
26878	373	C	79.5688	1
26878	381	C	65.0911	1
26878	382	C	49.0528	0
26878	386	C	48.2464	0
26878	305	D	72.9069	1
26878	319	D	79.5677	1
26878	320	D	79.6131	-1
26878	321	D	71.6552	0
26878	351	D	19.448	1
26878	357	D	74.3038	1
26878	370	D	69.9847	1
26878	372	D	79.5825	0
26878	373	D	66.5612	1
26878	381	D	46.6262	0
26878	382	D	76.5048	1
26878	386	D	47.2757	0
26879	305	A	79.6236	1
26879	319	A	48.6287	0
26879	320	A	72.8854	-1
26879	321	A	78.7381	0
26879	351	A	2.2882	1
26879	357	A	56.7819	1
26879	370	A	76.7289	1
26879	372	A	65.8552	0
26879	373	A	56.524	1
26879	381	A	66.7546	1
26879	382	A	35.6962	0
26879	386	A	42.5513	0
26879	305	B	79.5863	1
26879	319	B	76.7046	1
26879	320	B	79.605	-1
26879	321	B	79.4641	0
26879	351	B	13.2416	1
26879	357	B	79.5223	1
26879	370	B	49.8287	0
26879	372	B	73.2189	0
26879	373	B	70.7891	1
26879	381	B	79.555	1
26879	382	B	79.6789	1
26879	386	B	75.2147	1
26879	305	C	59.0482	1
26879	319	C	79.5555	1
26879	320	C	65.2456	-1
26879	321	C	68.8138	0
26879	351	C	16.286	1
26879	357	C	69.5303	1
26879	370	C	70.6177	1
26879	372	C	79.5708	0
26879	373	C	79.6174	1
26879	381	C	74.0614	1
26879	382	C	79.5678	1
26879	386	C	62.6089	1
26879	305	D	65.4614	1
26879	319	D	76.1726	1
26879	320	D	73.6058	-1
26879	321	D	68.7358	0
26879	351	D	15.5601	1
26879	357	D	79.5144	1
26879	370	D	78.18	1
26879	372	D	79.4953	0
26879	373	D	79.5499	1
26879	381	D	68.53	1
26879	382	D	70.7842	1
26879	386	D	57.6219	1
26880	305	A	48.7339	0
26880	319	A	69.0245	1
26880	320	A	77.5454	-1
26880	321	A	62.0519	0
26880	351	A	33.8604	-1
26880	357	A	73.184	1
26880	370	A	79.5727	1
26880	372	A	79.5563	0
26880	373	A	72.1096	1
26880	381	A	79.5633	1
26880	382	A	77.661	1
26880	386	A	47.778	0
26880	305	B	69.2163	1
26880	319	B	54.5927	1
26880	320	B	79.5627	-1
26880	321	B	61.9148	0
26880	351	B	19.6701	1
26880	357	B	52.9095	1
26880	370	B	79.4767	1
26880	372	B	78.0779	0
26880	373	B	76.1875	1
26880	381	B	72.2676	1
26880	382	B	60.2629	1
26880	386	B	45.3283	0
26880	305	C	47.5708	0
26880	319	C	63.0589	1
26880	320	C	57.0254	-1
26880	321	C	62.1363	0
26880	351	C	6.9947	1
26880	357	C	69.5278	1
26880	370	C	69.355	1
26880	372	C	52.3017	0
26880	373	C	75.7547	1
26880	381	C	73.244	1
26880	382	C	73.8049	1
26880	386	C	58.3473	1
26880	305	D	61.5859	1
26880	319	D	67.3686	1
26880	320	D	56.9665	-1
26880	321	D	44.587	1
26880	351	D	10.1547	1
26880	357	D	59.4739	1
26880	370	D	32.8375	0
26880	372	D	77.1915	0
26880	373	D	43.3461	0
26880	381	D	48.6478	0
26880	382	D	38.6326	0
26880	386	D	79.545	1
26881	305	A	66.2814	1
26881	319	A	40.036	0
26881	320	A	66.5638	-1
26881	321	A	63.4421	0
26881	351	A	5.8782	1
26881	357	A	68.2186	1
26881	370	A	79.6181	1
26881	372	A	60.4716	0
26881	373	A	61.114	1
26881	381	A	79.5692	1
26881	382	A	63.9449	1
26881	386	A	76.3138	1
26881	305	B	72.8249	1
26881	319	B	74.8093	1
26881	320	B	66.5811	-1
26881	321	B	49.7626	1
26881	351	B	13.2241	1
26881	357	B	79.5788	1
26881	370	B	79.6029	1
26881	372	B	69.6726	0
26881	373	B	63.1902	1
26881	381	B	69.0647	1
26881	382	B	72.3011	1
26881	386	B	79.5771	1
26881	305	C	74.5978	1
26881	319	C	73.7347	1
26881	320	C	79.5522	-1
26881	321	C	39.7937	1
26881	351	C	10.4031	1
26881	357	C	73.1766	1
26881	370	C	78.0275	1
26881	372	C	79.5777	0
26881	373	C	72.148	1
26881	381	C	72.8164	1
26881	382	C	55.9857	1
26881	386	C	10.6923	-1
26881	305	D	70.3719	1
26881	319	D	74.6243	1
26881	320	D	79.5993	-1
26881	321	D	75.1429	0
26881	351	D	14.5521	1
26881	357	D	52.7763	1
26881	370	D	77.5165	1
26881	372	D	68.2055	0
26881	373	D	79.1598	1
26881	381	D	33.9887	0
26881	382	D	74.2329	1
26881	386	D	72.8398	1
26882	305	A	79.6874	1
26882	319	A	54.0371	1
26882	320	A	79.5172	-1
26882	321	A	78.5174	0
26882	351	A	12.3404	1
26882	357	A	79.5746	1
26882	370	A	72.0929	1
26882	372	A	79.5465	0
26882	373	A	75.5958	1
26882	381	A	63.0318	1
26882	382	A	78.5955	1
26882	386	A	79.5467	1
26882	305	B	67.5857	1
26882	319	B	79.529	1
26882	320	B	60.8581	-1
26882	321	B	72.1606	0
26882	351	B	4.6777	1
26882	357	B	79.554	1
26882	370	B	79.4743	1
26882	372	B	73.2244	0
26882	373	B	76.529	1
26882	381	B	53.053	1
26882	382	B	48.2231	0
26882	386	B	79.5763	1
26882	305	C	79.4808	1
26882	319	C	26.3797	0
26882	320	C	79.5772	-1
26882	321	C	78.7347	0
26882	351	C	6.6214	1
26882	357	C	79.6761	1
26882	370	C	79.4793	1
26882	372	C	68.599	0
26882	373	C	79.7016	1
26882	381	C	41.5887	0
26882	382	C	49.1847	0
26882	386	C	29.3629	0
26882	305	D	78.4882	1
26882	319	D	60.7358	1
26882	320	D	70.935	-1
26882	321	D	70.9783	0
26882	351	D	10.1884	1
26882	357	D	57.6837	1
26882	370	D	62.5201	1
26882	372	D	79.6355	0
26882	373	D	79.6163	1
26882	381	D	58.6449	1
26882	382	D	75.0169	1
26882	386	D	74.0225	1
26883	305	A	68.997	1
26883	319	A	75.3732	1
26883	320	A	79.5214	-1
26883	321	A	32.5051	1
26883	351	A	18.5066	1
26883	357	A	79.3523	1
26883	370	A	69.7094	1
26883	372	A	79.5097	0
26883	373	A	69.323	1
26883	381	A	79.5729	1
26883	382	A	24.0058	0
26883	386	A	29.2668	0
26883	305	B	79.4923	1
26883	319	B	32.6495	0
26883	320	B	79.5599	-1
26883	321	B	39.241	1
26883	351	B	9.0387	1
26883	357	B	77.7617	1
26883	370	B	79.4051	1
26883	372	B	73.6831	0
26883	373	B	79.5773	1
26883	381	B	55.4125	1
26883	382	B	38.5765	0
26883	386	B	57.4706	1
26883	305	C	55.9041	1
26883	319	C	47.9746	0
26883	320	C	57.3809	-1
26883	321	C	65.6353	0
26883	351	C	3.2634	1
26883	357	C	68.8852	1
26883	370	C	47.831	0
26883	372	C	79.5349	0
26883	373	C	61.4149	1
26883	381	C	79.5871	1
26883	382	C	46.4687	0
26883	386	C	44.8134	0
26883	305	D	12.606	-1
26883	319	D	78.5071	1
26883	320	D	54.1151	-1
26883	321	D	79.5817	0
26883	351	D	16.4079	1
26883	357	D	74.9008	1
26883	370	D	73.0067	1
26883	372	D	74.4937	0
26883	373	D	74.3396	1
26883	381	D	78.921	1
26883	382	D	74.0106	1
26883	386	D	72.9183	1
26884	305	A	79.4045	1
26884	319	A	64.4029	1
26884	320	A	76.6117	-1
26884	321	A	72.4438	0
26884	351	A	5.9409	1
26884	357	A	62.0912	1
26884	370	A	47.045	0
26884	372	A	69.4611	0
26884	373	A	79.5587	1
26884	381	A	71.8992	1
26884	382	A	57.6063	1
26884	386	A	58.3495	1
26884	305	B	79.5577	1
26884	319	B	71.2601	1
26884	320	B	79.5797	-1
26884	321	B	70.7276	0
26884	351	B	10.2904	1
26884	357	B	79.5715	1
26884	370	B	79.544	1
26884	372	B	79.5329	0
26884	373	B	68.7158	1
26884	381	B	79.5682	1
26884	382	B	73.9895	1
26884	386	B	58.0916	1
26884	305	C	73.4637	1
26884	319	C	53.1549	1
26884	320	C	17.6194	1
26884	321	C	77.1389	0
26884	351	C	10.5311	1
26884	357	C	61.3621	1
26884	370	C	73.3864	1
26884	372	C	79.0497	0
26884	373	C	79.5513	1
26884	381	C	79.5535	1
26884	382	C	63.8407	1
26884	386	C	53.7184	1
26884	305	D	39.9364	0
26884	319	D	70.4664	1
26884	320	D	47.1939	-1
26884	321	D	48.8811	1
26884	351	D	10.6407	1
26884	357	D	79.6051	1
26884	370	D	71.8386	1
26884	372	D	79.5387	0
26884	373	D	76.9604	1
26884	381	D	34.1591	0
26884	382	D	71.8803	1
26884	386	D	41.8671	0
26885	305	A	79.5518	1
26885	319	A	70.6644	1
26885	320	A	54.5198	-1
26885	321	A	46.6818	1
26885	351	A	0.9008	1
26885	357	A	79.5845	1
26885	370	A	72.7416	1
26885	372	A	52.9163	0
26885	373	A	39.3229	0
26885	381	A	72.8015	1
26885	382	A	60.4861	1
26885	386	A	73.1134	1
26885	305	B	73.7143	1
26885	319	B	77.5118	1
26885	320	B	73.7474	-1
26885	321	B	79.4238	0
26885	351	B	17.1566	1
26885	357	B	69.5091	1
26885	370	B	77.3721	1
26885	372	B	79.5915	0
26885	373	B	65.695	1
26885	381	B	53.7658	1
26885	382	B	35.2483	0
26885	386	B	55.2504	1
26885	305	C	79.5188	1
26885	319	C	79.6132	1
26885	320	C	79.5328	-1
26885	321	C	79.5724	0
26885	351	C	1.8459	1
26885	357	C	79.5277	1
26885	370	C	58.3551	1
26885	372	C	79.5697	0
26885	373	C	73.3662	1
26885	381	C	76.0134	1
26885	382	C	58.014	1
26885	386	C	44.9908	0
26885	305	D	46.0793	0
26885	319	D	79.5469	1
26885	320	D	79.5318	-1
26885	321	D	73.6752	0
26885	351	D	21.3639	-1
26885	357	D	79.5195	1
26885	370	D	48.1479	0
26885	372	D	79.5705	0
26885	373	D	74.304	1
26885	381	D	79.4848	1
26885	382	D	79.5533	1
26885	386	D	53.5874	1
26886	305	A	79.5751	1
26886	319	A	72.769	1
26886	320	A	79.5558	-1
26886	321	A	67.8732	0
26886	351	A	10.6127	1
26886	357	A	67.4272	1
26886	370	A	28.7089	0
26886	372	A	69.8101	0
26886	373	A	58.9339	1
26886	381	A	73.2726	1
26886	382	A	43.2303	0
26886	386	A	59.5945	1
26886	305	B	41.522	0
26886	319	B	75.9048	1
26886	320	B	66.1151	-1
26886	321	B	52.9371	0
26886	351	B	4.8216	1
26886	357	B	72.9074	1
26886	370	B	54.547	1
26886	372	B	79.5626	0
26886	373	B	77.4611	1
26886	381	B	16.0234	-1
26886	382	B	39.7326	0
26886	386	B	77.548	1
26886	305	C	20.5628	0
26886	319	C	59.7131	1
26886	320	C	79.6248	-1
26886	321	C	62.701	0
26886	351	C	14.0503	1
26886	357	C	79.5261	1
26886	370	C	79.5955	1
26886	372	C	79.5435	0
26886	373	C	71.473	1
26886	381	C	60.6715	1
26886	382	C	64.2252	1
26886	386	C	13.5031	-1
26886	305	D	79.5189	1
26886	319	D	79.5287	1
26886	320	D	79.6683	-1
26886	321	D	47.6695	1
26886	351	D	10.4402	1
26886	357	D	79.4963	1
26886	370	D	41.2445	0
26886	372	D	72.2265	0
26886	373	D	79.5511	1
26886	381	D	79.5948	1
26886	382	D	27.5687	0
26886	386	D	78.8926	1
26887	305	A	68.8353	1
26887	319	A	69.6325	1
26887	320	A	79.5533	-1
26887	321	A	76.1096	0
26887	351	A	4.2236	1
26887	357	A	62.547	1
26887	370	A	79.5592	1
26887	372	A	79.5949	0
26887	373	A	72.9999	1
26887	381	A	72.9832	1
26887	382	A	39.8562	0
26887	386	A	79.5553	1
26887	305	B	67.4914	1
26887	319	B	50.8717	1
26887	320	B	72.7141	-1
26887	321	B	79.5577	0
26887	351	B	12.9087	1
26887	357	B	45.6884	0
26887	370	B	78.3915	1
26887	372	B	78.6833	0
26887	373	B	68.187	1
26887	381	B	79.55	1
26887	382	B	72.0458	1
26887	386	B	73.3341	1
26887	305	C	42.1981	0
26887	319	C	79.517	1
26887	320	C	58.7779	-1
26887	321	C	73.3616	0
26887	351	C	7.5208	1
26887	357	C	78.7927	1
26887	370	C	73.6556	1
26887	372	C	79.5573	0
26887	373	C	79.5493	1
26887	381	C	54.0084	1
26887	382	C	38.1935	0
26887	386	C	62.4423	1
26887	305	D	10.0235	-1
26887	319	D	72.1717	1
26887	320	D	41.5591	-1
26887	321	D	49.3824	1
26887	351	D	12.6469	1
26887	357	D	79.5615	1
26887	370	D	32.6616	0
26887	372	D	79.5433	0
26887	373	D	77.679	1
26887	381	D	79.5701	1
26887	382	D	70.5964	1
26887	386	D	47.0985	0
26888	305	A	45.6009	0
26888	319	A	74.8712	1
26888	320	A	72.883	-1
26888	321	A	55.4061	0
26888	351	A	6.8398	1
26888	357	A	11.7278	-1
26888	370	A	78.5181	1
26888	372	A	79.4574	0
26888	373	A	69.9938	1
26888	381	A	79.6106	1
26888	382	A	74.8479	1
26888	386	A	62.7123	1
26888	305	B	70.6316	1
26888	319	B	79.5748	1
26888	320	B	65.1835	-1
26888	321	B	79.6296	0
26888	351	B	11.7165	1
26888	357	B	52.6187	1
26888	370	B	67.0156	1
26888	372	B	74.016	0
26888	373	B	41.4095	0
26888	381	B	69.8187	1
26888	382	B	42.6187	0
26888	386	B	78.7699	1
26888	305	C	79.655	1
26888	319	C	68.8425	1
26888	320	C	81.0551	-1
26888	321	C	79.5272	0
26888	351	C	37.8722	-1
26888	357	C	62.0328	1
26888	370	C	79.5383	1
26888	372	C	75.6521	0
26888	373	C	42.8174	0
26888	381	C	79.5497	1
26888	382	C	46.8627	0
26888	386	C	33.6562	0
26888	305	D	50.9974	1
26888	319	D	75.0855	1
26888	320	D	38.2663	-1
26888	321	D	72.4604	0
26888	351	D	16.2417	1
26888	357	D	79.4884	1
26888	370	D	63.7482	1
26888	372	D	76.6588	0
26888	373	D	71.16	1
26888	381	D	73.8733	1
26888	382	D	77.7958	1
26888	386	D	79.3239	1
26889	305	A	64.278	1
26889	319	A	43.7424	0
26889	320	A	79.5218	-1
26889	321	A	67.7389	0
26889	351	A	8.0212	1
26889	357	A	73.9694	1
26889	370	A	56.9025	1
26889	372	A	79.453	0
26889	373	A	79.5956	1
26889	381	A	69.8771	1
26889	382	A	56.1542	1
26889	386	A	79.5337	1
26889	305	B	79.6079	1
26889	319	B	70.452	1
26889	320	B	68.743	-1
26889	321	B	78.7832	0
26889	351	B	23.4198	-1
26889	357	B	79.6635	1
26889	370	B	28.0641	0
26889	372	B	61.6884	0
26889	373	B	76.6624	1
26889	381	B	50.1505	1
26889	382	B	46.1116	0
26889	386	B	38.8974	0
26889	305	C	79.5474	1
26889	319	C	79.6621	1
26889	320	C	43.7153	-1
26889	321	C	68.9334	0
26889	351	C	14.2101	1
26889	357	C	52.0447	1
26889	370	C	27.133	0
26889	372	C	79.6153	0
26889	373	C	79.4339	1
26889	381	C	79.4859	1
26889	382	C	62.254	1
26889	386	C	67.2964	1
26889	305	D	79.4311	1
26889	319	D	73.9707	1
26889	320	D	76.1674	-1
26889	321	D	79.4446	0
26889	351	D	24.552	-1
26889	357	D	79.4854	1
26889	370	D	74.4558	1
26889	372	D	69.9135	0
26889	373	D	79.5061	1
26889	381	D	77.7495	1
26889	382	D	79.5511	1
26889	386	D	70.9734	1
26890	305	A	5.9834	-1
26890	319	A	54.2282	1
26890	320	A	79.5879	-1
26890	321	A	75.4906	0
26890	351	A	9.5263	1
26890	357	A	60.6901	1
26890	370	A	14.6596	-1
26890	372	A	76.3741	0
26890	373	A	77.2978	1
26890	381	A	46.9274	0
26890	382	A	74.5488	1
26890	386	A	79.6171	1
26890	305	B	65.0821	1
26890	319	B	62.13	1
26890	320	B	60.4151	-1
26890	321	B	75.5407	0
26890	351	B	9.4887	1
26890	357	B	79.534	1
26890	370	B	79.5305	1
26890	372	B	79.549	0
26890	373	B	53.656	1
26890	381	B	37.6591	0
26890	382	B	54.593	1
26890	386	B	75.1624	1
26890	305	C	63.1709	1
26890	319	C	78.8383	1
26890	320	C	32.7904	-1
26890	321	C	67.3841	0
26890	351	C	1.4402	1
26890	357	C	58.8905	1
26890	370	C	79.5824	1
26890	372	C	79.5915	0
26890	373	C	79.5585	1
26890	381	C	79.5825	1
26890	382	C	67.967	1
26890	386	C	60.227	1
26890	305	D	43.2143	0
26890	319	D	79.5425	1
26890	320	D	79.5535	-1
26890	321	D	72.864	0
26890	351	D	11.5233	1
26890	357	D	72.0194	1
26890	370	D	77.7582	1
26890	372	D	67.5214	0
26890	373	D	70.8898	1
26890	381	D	68.6065	1
26890	382	D	71.6074	1
26890	386	D	77.7883	1
26891	305	A	79.5687	1
26891	319	A	74.1711	1
26891	320	A	79.5726	-1
26891	321	A	51.4676	0
26891	351	A	6.8565	1
26891	357	A	39.373	0
26891	370	A	64.604	1
26891	372	A	76.2426	0
26891	373	A	79.5379	1
26891	381	A	64.1704	1
26891	382	A	65.3338	1
26891	386	A	72.2662	1
26891	305	B	71.7608	1
26891	319	B	79.5975	1
26891	320	B	67.2734	-1
26891	321	B	52.7454	0
26891	351	B	12.0342	1
26891	357	B	72.4624	1
26891	370	B	79.5646	1
26891	372	B	79.5996	0
26891	373	B	38.3765	0
26891	381	B	65.1132	1
26891	382	B	47.2702	0
26891	386	B	44.0547	0
26891	305	C	72.3307	1
26891	319	C	79.5766	1
26891	320	C	65.9074	-1
26891	321	C	49.8494	1
26891	351	C	4.622	1
26891	357	C	70.7762	1
26891	370	C	33.3781	0
26891	372	C	74.1081	0
26891	373	C	71.8698	1
26891	381	C	52.2715	1
26891	382	C	79.57	1
26891	386	C	41.5327	0
26891	305	D	46.9284	0
26891	319	D	58.1138	1
26891	320	D	78.3265	-1
26891	321	D	73.2016	0
26891	351	D	10.9622	1
26891	357	D	73.3778	1
26891	370	D	70.3594	1
26891	372	D	51.3692	0
26891	373	D	75.5756	1
26891	381	D	66.0558	1
26891	382	D	77.9046	1
26891	386	D	79.5697	1
26892	305	A	74.0259	1
26892	319	A	79.596	1
26892	320	A	79.2675	-1
26892	321	A	73.6618	0
26892	351	A	5.3179	1
26892	357	A	68.0938	1
26892	370	A	42.3026	0
26892	372	A	75.2693	0
26892	373	A	71.2925	1
26892	381	A	79.5381	1
26892	382	A	70.2211	1
26892	386	A	67.71	1
26892	305	B	72.6321	1
26892	319	B	79.6226	1
26892	320	B	65.9192	-1
26892	321	B	79.4949	0
26892	351	B	2.848	1
26892	357	B	70.0715	1
26892	370	B	62.4703	1
26892	372	B	74.1337	0
26892	373	B	77.8726	1
26892	381	B	79.5566	1
26892	382	B	63.959	1
26892	386	B	53.6584	1
26892	305	C	60.5767	1
26892	319	C	79.519	1
26892	320	C	63.9035	-1
26892	321	C	71.1868	0
26892	351	C	2.3095	1
26892	357	C	71.4637	1
26892	370	C	28.4587	0
26892	372	C	79.5601	0
26892	373	C	47.5115	0
26892	381	C	72.1046	1
26892	382	C	32.4919	0
26892	386	C	21.179	0
26892	305	D	42.4341	0
26892	319	D	72.7425	1
26892	320	D	39.0379	-1
26892	321	D	73.1621	0
26892	351	D	16.3691	1
26892	357	D	79.5607	1
26892	370	D	55.9729	1
26892	372	D	71.4569	0
26892	373	D	13.2534	-1
26892	381	D	64.9196	1
26892	382	D	73.4079	1
26892	386	D	68.0013	1
26893	305	A	33.248	0
26893	319	A	79.5554	1
26893	320	A	79.6388	-1
26893	321	A	61.6189	0
26893	351	A	6.2458	1
26893	357	A	59.8183	1
26893	370	A	72.7453	1
26893	372	A	68.2888	0
26893	373	A	76.3314	1
26893	381	A	66.5534	1
26893	382	A	76.3307	1
26893	386	A	57.6231	1
26893	305	B	79.5379	1
26893	319	B	79.6939	1
26893	320	B	76.0031	-1
26893	321	B	79.4609	0
26893	351	B	13.7148	1
26893	357	B	79.6144	1
26893	370	B	79.4731	1
26893	372	B	79.6854	0
26893	373	B	59.5335	1
26893	381	B	66.6953	1
26893	382	B	56.1906	1
26893	386	B	55.5636	1
26893	305	C	72.7056	1
26893	319	C	51.4208	1
26893	320	C	79.5394	-1
26893	321	C	62.6868	0
26893	351	C	30.6699	-1
26893	357	C	73.2622	1
26893	370	C	68.5423	1
26893	372	C	79.6787	0
26893	373	C	79.6067	1
26893	381	C	60.965	1
26893	382	C	46.3589	0
26893	386	C	71.572	1
26893	305	D	68.5086	1
26893	319	D	70.2454	1
26893	320	D	78.8177	-1
26893	321	D	75.431	0
26893	351	D	22.8789	-1
26893	357	D	58.7292	1
26893	370	D	63.0524	1
26893	372	D	76.9587	0
26893	373	D	73.1456	1
26893	381	D	79.5356	1
26893	382	D	70.468	1
26893	386	D	79.5443	1
26894	305	A	62.6281	1
26894	319	A	79.6067	1
26894	320	A	74.4381	-1
26894	321	A	71.9474	0
26894	351	A	8.8477	1
26894	357	A	73.5852	1
26894	370	A	79.5627	1
26894	372	A	79.5184	0
26894	373	A	59.2871	1
26894	381	A	79.5868	1
26894	382	A	55.5754	1
26894	386	A	79.3217	1
26894	305	B	70.6854	1
26894	319	B	76.1794	1
26894	320	B	14.1507	1
26894	321	B	74.7348	0
26894	351	B	15.6396	1
26894	357	B	52.4755	1
26894	370	B	55.8139	1
26894	372	B	77.5886	0
26894	373	B	65.3906	1
26894	381	B	49.9618	0
26894	382	B	34.0018	0
26894	386	B	47.2526	0
26894	305	C	78.4985	1
26894	319	C	34.4877	0
26894	320	C	36.776	-1
26894	321	C	79.5491	0
26894	351	C	7.066	1
26894	357	C	74.8889	1
26894	370	C	79.5642	1
26894	372	C	79.5836	0
26894	373	C	74.4977	1
26894	381	C	56.0712	1
26894	382	C	56.3308	1
26894	386	C	66.3036	1
26894	305	D	62.3218	1
26894	319	D	69.8039	1
26894	320	D	79.1367	-1
26894	321	D	71.0323	0
26894	351	D	10.7193	1
26894	357	D	73.2784	1
26894	370	D	77.1692	1
26894	372	D	79.5865	0
26894	373	D	79.5533	1
26894	381	D	41.6669	0
26894	382	D	79.5156	1
26894	386	D	51.4007	1
26895	305	A	74.0023	1
26895	319	A	74.0713	1
26895	320	A	73.7268	-1
26895	321	A	69.282	0
26895	351	A	9.0543	1
26895	357	A	72.4483	1
26895	370	A	79.609	1
26895	372	A	64.9853	0
26895	373	A	52.3113	1
26895	381	A	71.9802	1
26895	382	A	79.6168	1
26895	386	A	42.5947	0
26895	305	B	71.0157	1
26895	319	B	67.1598	1
26895	320	B	79.6418	-1
26895	321	B	60.9741	0
26895	351	B	15.2366	1
26895	357	B	71.9385	1
26895	370	B	70.5781	1
26895	372	B	79.3178	0
26895	373	B	58.8131	1
26895	381	B	79.5664	1
26895	382	B	28.9426	0
26895	386	B	79.6322	1
26895	305	C	79.5289	1
26895	319	C	72.0918	1
26895	320	C	71.7033	-1
26895	321	C	71.0978	0
26895	351	C	27.5067	-1
26895	357	C	35.3338	0
26895	370	C	75.7281	1
26895	372	C	70.6989	0
26895	373	C	79.5714	1
26895	381	C	79.5525	1
26895	382	C	54.7561	1
26895	386	C	57.1201	1
26895	305	D	79.5645	1
26895	319	D	77.379	1
26895	320	D	54.1075	-1
26895	321	D	75.5758	0
26895	351	D	5.7537	1
26895	357	D	78.0757	1
26895	370	D	79.5678	1
26895	372	D	67.8929	0
26895	373	D	79.5378	1
26895	381	D	66.7226	1
26895	382	D	48.3808	0
26895	386	D	76.1855	1
26896	305	A	78.1612	1
26896	319	A	31.8717	0
26896	320	A	79.5948	-1
26896	321	A	61.228	0
26896	351	A	6.6685	1
26896	357	A	65.5291	1
26896	370	A	79.5888	1
26896	372	A	68.0335	0
26896	373	A	48.2835	0
26896	381	A	79.6112	1
26896	382	A	75.5187	1
26896	386	A	79.5457	1
26896	305	B	69.7385	1
26896	319	B	59.7077	1
26896	320	B	23.1893	-1
26896	321	B	58.511	0
26896	351	B	13.0064	1
26896	357	B	79.5512	1
26896	370	B	70.9725	1
26896	372	B	71.6702	0
26896	373	B	66.0229	1
26896	381	B	77.4555	1
26896	382	B	32.0525	0
26896	386	B	79.5486	1
26896	305	C	35.0346	0
26896	319	C	62.6198	1
26896	320	C	79.6632	-1
26896	321	C	51.5185	0
26896	351	C	7.0634	1
26896	357	C	60.4558	1
26896	370	C	79.595	1
26896	372	C	79.5475	0
26896	373	C	32.2125	0
26896	381	C	79.6076	1
26896	382	C	75.7941	1
26896	386	C	54.3584	1
26896	305	D	65.681	1
26896	319	D	68.9039	1
26896	320	D	77.6497	-1
26896	321	D	69.9174	0
26896	351	D	8.2951	1
26896	357	D	72.4317	1
26896	370	D	79.593	1
26896	372	D	78.9279	0
26896	373	D	72.013	1
26896	381	D	78.0807	1
26896	382	D	57.8285	1
26896	386	D	77.4345	1
26897	305	A	60.107	1
26897	319	A	35.1283	0
26897	320	A	71.7838	-1
26897	321	A	43.9981	1
26897	351	A	4.7958	1
26897	357	A	65.0022	1
26897	370	A	51.0709	1
26897	372	A	52.3301	0
26897	373	A	48.9605	0
26897	381	A	77.8314	1
26897	382	A	50.5902	1
26897	386	A	77.5521	1
26897	305	B	73.1284	1
26897	319	B	79.5196	1
26897	320	B	79.3247	-1
26897	321	B	72.313	0
26897	351	B	16.5745	1
26897	357	B	65.7152	1
26897	370	B	78.9136	1
26897	372	B	62.0283	0
26897	373	B	37.5664	0
26897	381	B	78.0996	1
26897	382	B	41.8277	0
26897	386	B	75.8461	1
26897	305	C	67.6025	1
26897	319	C	79.5493	1
26897	320	C	66.5556	-1
26897	321	C	71.8263	0
26897	351	C	7.9835	1
26897	357	C	69.5181	1
26897	370	C	58.1996	1
26897	372	C	70.6414	0
26897	373	C	74.7836	1
26897	381	C	45.8328	0
26897	382	C	39.065	0
26897	386	C	22.8132	0
26897	305	D	35.8961	0
26897	319	D	73.2048	1
26897	320	D	79.5853	-1
26897	321	D	69.8028	0
26897	351	D	19.1213	1
26897	357	D	36.1094	0
26897	370	D	79.563	1
26897	372	D	79.5287	0
26897	373	D	77.4722	1
26897	381	D	61.9157	1
26897	382	D	79.5816	1
26897	386	D	79.5005	1
26898	305	A	61.9163	1
26898	319	A	69.8542	1
26898	320	A	59.7575	-1
26898	321	A	49.0624	1
26898	351	A	8.888	1
26898	357	A	76.1272	1
26898	370	A	43.9442	0
26898	372	A	76.3186	0
26898	373	A	79.5892	1
26898	381	A	72.547	1
26898	382	A	79.0744	1
26898	386	A	70.4794	1
26898	305	B	79.5408	1
26898	319	B	77.693	1
26898	320	B	79.5389	-1
26898	321	B	63.3566	0
26898	351	B	11.5067	1
26898	357	B	74.4725	1
26898	370	B	66.7955	1
26898	372	B	47.7046	1
26898	373	B	79.4182	1
26898	381	B	79.5198	1
26898	382	B	48.2893	0
26898	386	B	50.8442	1
26898	305	C	45.6492	0
26898	319	C	62.2264	1
26898	320	C	79.0471	-1
26898	321	C	28.2046	1
26898	351	C	4.0579	1
26898	357	C	76.0632	1
26898	370	C	74.1327	1
26898	372	C	75.3056	0
26898	373	C	75.8495	1
26898	381	C	45.5771	0
26898	382	C	79.5435	1
26898	386	C	50.9839	1
26898	305	D	68.327	1
26898	319	D	25.9918	0
26898	320	D	79.6469	-1
26898	321	D	72.2063	0
26898	351	D	14.418	1
26898	357	D	70.2718	1
26898	370	D	64.0132	1
26898	372	D	79.6269	0
26898	373	D	71.8972	1
26898	381	D	66.0432	1
26898	382	D	72.2861	1
26898	386	D	69.168	1
26899	305	A	72.454	1
26899	319	A	79.6132	1
26899	320	A	73.6216	-1
26899	321	A	61.9339	0
26899	351	A	11.6378	1
26899	357	A	53.3888	1
26899	370	A	79.5909	1
26899	372	A	68.576	0
26899	373	A	78.9946	1
26899	381	A	77.9226	1
26899	382	A	69.8096	1
26899	386	A	57.1177	1
26899	305	B	74.0497	1
26899	319	B	79.6897	1
26899	320	B	74.2282	-1
26899	321	B	71.7298	0
26899	351	B	13.9111	1
26899	357	B	68.9423	1
26899	370	B	79.7023	1
26899	372	B	79.5791	0
26899	373	B	69.0783	1
26899	381	B	39.082	0
26899	382	B	23.3237	0
26899	386	B	74.0308	1
26899	305	C	79.8423	1
26899	319	C	27.5415	0
26899	320	C	42.2558	-1
26899	321	C	72.7894	0
26899	351	C	3.8229	1
26899	357	C	31.2906	0
26899	370	C	76.54	1
26899	372	C	79.5298	0
26899	373	C	63.7832	1
26899	381	C	79.581	1
26899	382	C	72.0015	1
26899	386	C	35.5602	0
26899	305	D	55.2324	1
26899	319	D	71.6111	1
26899	320	D	39.0871	-1
26899	321	D	79.5743	0
26899	351	D	13.2154	1
26899	357	D	72.461	1
26899	370	D	79.5096	1
26899	372	D	70.8101	0
26899	373	D	61.782	1
26899	381	D	42.4572	0
26899	382	D	66.1895	1
26899	386	D	79.6139	1
26900	305	A	71.5478	1
26900	319	A	51.6552	1
26900	320	A	79.6722	-1
26900	321	A	62.9329	0
26900	351	A	0.0	1
26900	357	A	62.9211	1
26900	370	A	79.6899	1
26900	372	A	79.6437	0
26900	373	A	62.8984	1
26900	381	A	79.6568	1
26900	382	A	45.616	0
26900	386	A	74.0533	1
26900	305	B	65.1399	1
26900	319	B	60.9391	1
26900	320	B	46.436	-1
26900	321	B	71.8513	0
26900	351	B	16.4589	1
26900	357	B	51.0028	1
26900	370	B	29.0617	0
26900	372	B	79.5439	0
26900	373	B	43.7652	0
26900	381	B	79.4228	1
26900	382	B	24.0806	0
26900	386	B	79.6935	1
26900	305	C	79.4989	1
26900	319	C	39.2249	0
26900	320	C	56.487	-1
26900	321	C	79.4453	0
26900	351	C	39.4303	-1
26900	357	C	79.5292	1
26900	370	C	52.4078	1
26900	372	C	79.4052	0
26900	373	C	48.1655	0
26900	381	C	70.7159	1
26900	382	C	74.196	1
26900	386	C	46.6509	0
26900	305	D	79.5141	1
26900	319	D	66.9086	1
26900	320	D	79.5025	-1
26900	321	D	79.5838	0
26900	351	D	5.9008	1
26900	357	D	79.5443	1
26900	370	D	79.5675	1
26900	372	D	72.4557	0
26900	373	D	79.5713	1
26900	381	D	66.1406	1
26900	382	D	11.6578	-1
26900	386	D	78.4966	1
26901	305	A	30.1873	0
26901	319	A	60.4113	1
26901	320	A	79.4788	-1
26901	321	A	44.0355	1
26901	351	A	0.5775	1
26901	357	A	72.7261	1
26901	370	A	34.6377	0
26901	372	A	67.9288	0
26901	373	A	35.4514	0
26901	381	A	65.8105	1
26901	382	A	41.1574	0
26901	386	A	79.5127	1
26901	305	B	69.2004	1
26901	319	B	63.8967	1
26901	320	B	78.5138	-1
26901	321	B	50.4301	0
26901	351	B	14.7872	1
26901	357	B	79.61	1
26901	370	B	50.5903	1
26901	372	B	46.8455	1
26901	373	B	71.7394	1
26901	381	B	79.5308	1
26901	382	B	73.1111	1
26901	386	B	49.6574	0
26901	305	C	57.9022	1
26901	319	C	79.6457	1
26901	320	C	76.7995	-1
26901	321	C	28.8584	1
26901	351	C	5.2478	1
26901	357	C	63.4869	1
26901	370	C	56.339	1
26901	372	C	79.5272	0
26901	373	C	15.444	-1
26901	381	C	58.3688	1
26901	382	C	73.7111	1
26901	386	C	78.2365	1
26901	305	D	64.6299	1
26901	319	D	79.6241	1
26901	320	D	61.3462	-1
26901	321	D	50.574	0
26901	351	D	10.1994	1
26901	357	D	57.8652	1
26901	370	D	42.3378	0
26901	372	D	72.6511	0
26901	373	D	48.0322	0
26901	381	D	53.896	1
26901	382	D	70.2322	1
26901	386	D	68.9785	1
26902	305	A	76.2206	1
26902	319	A	34.9776	0
26902	320	A	79.6157	-1
26902	321	A	79.347	0
26902	351	A	4.274	1
26902	357	A	79.5172	1
26902	370	A	76.6872	1
26902	372	A	70.196	0
26902	373	A	47.9788	0
26902	381	A	54.3173	1
26902	382	A	74.139	1
26902	386	A	55.441	1
26902	305	B	79.4872	1
26902	319	B	73.6751	1
26902	320	B	79.5848	-1
26902	321	B	79.5498	0
26902	351	B	13.4001	1
26902	357	B	50.5391	1
26902	370	B	73.8646	1
26902	372	B	70.6984	0
26902	373	B	36.5405	0
26902	381	B	71.5843	1
26902	382	B	50.8276	1
26902	386	B	79.3218	1
26902	305	C	64.0471	1
26902	319	C	79.4835	1
26902	320	C	39.4487	-1
26902	321	C	51.4238	0
26902	351	C	1.5438	1
26902	357	C	79.6091	1
26902	370	C	79.6324	1
26902	372	C	28.5528	1
26902	373	C	79.6153	1
26902	381	C	79.5704	1
26902	382	C	75.823	1
26902	386	C	22.1588	0
26902	305	D	79.6148	1
26902	319	D	73.4747	1
26902	320	D	79.5911	-1
26902	321	D	71.4263	0
26902	351	D	13.0558	1
26902	357	D	67.6272	1
26902	370	D	79.5655	1
26902	372	D	78.7604	0
26902	373	D	79.6022	1
26902	381	D	51.3431	1
26902	382	D	79.5998	1
26902	386	D	79.5501	1
26903	305	A	30.5793	0
26903	319	A	66.1052	1
26903	320	A	74.3538	-1
26903	321	A	72.8596	0
26903	351	A	4.9698	1
26903	357	A	72.3215	1
26903	370	A	76.2019	1
26903	372	A	74.8936	0
26903	373	A	75.662	1
26903	381	A	22.2806	0
26903	382	A	71.8109	1
26903	386	A	72.673	1
26903	305	B	79.6417	1
26903	319	B	72.2924	1
26903	320	B	38.5163	-1
26903	321	B	61.6932	0
26903	351	B	14.3131	1
26903	357	B	58.9967	1
26903	370	B	71.7755	1
26903	372	B	79.7121	0
26903	373	B	65.1314	1
26903	381	B	79.5668	1
26903	382	B	51.0054	1
26903	386	B	79.3157	1
26903	305	C	66.8348	1
26903	319	C	74.7566	1
26903	320	C	44.7445	-1
26903	321	C	79.4708	0
26903	351	C	13.3502	1
26903	357	C	73.8262	1
26903	370	C	76.0094	1
26903	372	C	79.5482	0
26903	373	C	71.407	1
26903	381	C	75.11	1
26903	382	C	79.482	1
26903	386	C	32.9636	0
26903	305	D	37.549	0
26903	319	D	71.5006	1
26903	320	D	73.6802	-1
26903	321	D	71.6784	0
26903	351	D	17.801	1
26903	357	D	71.3679	1
26903	370	D	77.4482	1
26903	372	D	74.5482	0
26903	373	D	39.7594	0
26903	381	D	79.5933	1
26903	382	D	66.9363	1
26903	386	D	74.3608	1
26904	305	A	38.2042	0
26904	319	A	55.6751	1
26904	320	A	79.4095	-1
26904	321	A	61.3638	0
26904	351	A	11.1134	1
26904	357	A	70.4071	1
26904	370	A	79.6653	1
26904	372	A	62.8992	0
26904	373	A	79.5484	1
26904	381	A	62.4772	1
26904	382	A	37.7171	0
26904	386	A	77.2988	1
26904	305	B	79.4929	1
26904	319	B	79.7022	1
26904	320	B	79.58	-1
26904	321	B	68.5695	0
26904	351	B	8.8211	1
26904	357	B	71.816	1
26904	370	B	55.9996	1
26904	372	B	79.5711	0
26904	373	B	38.4193	0
26904	381	B	79.5477	1
26904	382	B	50.0314	1
26904	386	B	51.1395	1
26904	305	C	76.6105	1
26904	319	C	40.5588	0
26904	320	C	37.8214	-1
26904	321	C	76.9134	0
26904	351	C	5.5853	1
26904	357	C	79.5783	1
26904	370	C	54.3418	1
26904	372	C	73.481	0
26904	373	C	56.6211	1
26904	381	C	50.2928	1
26904	382	C	77.4822	1
26904	386	C	57.167	1
26904	305	D	79.5254	1
26904	319	D	79.5232	1
26904	320	D	73.1261	-1
26904	321	D	73.5002	0
26904	351	D	11.1382	1
26904	357	D	79.6146	1
26904	370	D	35.6123	0
26904	372	D	69.5954	0
26904	373	D	30.9509	0
26904	381	D	79.5682	1
26904	382	D	79.5607	1
26904	386	D	79.5823	1
26905	305	A	58.4852	1
26905	319	A	9.3931	-1
26905	320	A	78.5206	-1
26905	321	A	73.352	0
26905	351	A	7.2887	1
26905	357	A	79.6158	1
26905	370	A	79.4982	1
26905	372	A	74.5696	0
26905	373	A	77.1681	1
26905	381	A	72.0304	1
26905	382	A	79.5192	1
26905	386	A	74.2667	1
26905	305	B	58.2954	1
26905	319	B	67.8521	1
26905	320	B	44.9006	-1
26905	321	B	76.1332	0
26905	351	B	7.9619	1
26905	357	B	76.6749	1
26905	370	B	79.5916	1
26905	372	B	79.104	0
26905	373	B	67.8904	1
26905	381	B	60.9813	1
26905	382	B	75.6999	1
26905	386	B	53.7813	1
26905	305	C	60.9788	1
26905	319	C	59.6763	1
26905	320	C	79.513	-1
26905	321	C	36.7248	1
26905	351	C	6.6648	1
26905	357	C	43.4168	0
26905	370	C	49.2971	0
26905	372	C	34.4882	1
26905	373	C	71.8706	1
26905	381	C	25.3049	0
26905	382	C	70.0456	1
26905	386	C	45.511	0
26905	305	D	54.848	1
26905	319	D	79.6293	1
26905	320	D	73.9324	-1
26905	321	D	50.7743	0
26905	351	D	16.8653	1
26905	357	D	61.3011	1
26905	370	D	72.8861	1
26905	372	D	79.5498	0
26905	373	D	76.1658	1
26905	381	D	77.2481	1
26905	382	D	54.4177	1
26905	386	D	79.4528	1
26906	305	A	71.0042	1
26906	319	A	76.9564	1
26906	320	A	63.1303	-1
26906	321	A	76.8987	0
26906	351	A	7.9209	1
26906	357	A	79.5828	1
26906	370	A	70.0966	1
26906	372	A	12.2945	0
26906	373	A	62.3051	1
26906	381	A	79.5864	1
26906	382	A	73.0073	1
26906	386	A	59.5701	1
26906	305	B	71.0073	1
26906	319	B	50.5076	1
26906	320	B	35.693	-1
26906	321	B	45.3581	1
26906	351	B	16.4671	1
26906	357	B	44.0053	0
26906	370	B	53.4121	1
26906	372	B	79.5166	0
26906	373	B	30.2914	0
26906	381	B	55.3604	1
26906	382	B	47.0976	0
26906	386	B	54.0206	1
26906	305	C	36.6771	0
26906	319	C	73.1313	1
26906	320	C	79.5945	-1
26906	321	C	73.5625	0
26906	351	C	6.5717	1
26906	357	C	46.0453	0
26906	370	C	67.643	1
26906	372	C	73.8071	0
26906	373	C	46.2952	0
26906	381	C	75.2137	1
26906	382	C	48.6852	0
26906	386	C	54.2062	1
26906	305	D	76.8839	1
26906	319	D	79.533	1
26906	320	D	79.5475	-1
26906	321	D	78.7248	0
26906	351	D	17.9141	1
26906	357	D	79.5394	1
26906	370	D	66.5723	1
26906	372	D	79.3478	0
26906	373	D	79.5616	1
26906	381	D	75.4898	1
26906	382	D	70.5816	1
26906	386	D	79.5357	1
26907	305	A	79.5004	1
26907	319	A	32.5595	0
26907	320	A	56.8453	-1
26907	321	A	64.5544	0
26907	351	A	14.7864	1
26907	357	A	79.5815	1
26907	370	A	65.2187	1
26907	372	A	65.22	0
26907	373	A	75.4222	1
26907	381	A	79.5604	1
26907	382	A	75.8794	1
26907	386	A	61.6944	1
26907	305	B	79.7655	1
26907	319	B	60.5016	1
26907	320	B	79.6425	-1
26907	321	B	48.9224	1
26907	351	B	7.792	1
26907	357	B	71.7286	1
26907	370	B	39.3874	0
26907	372	B	79.145	0
26907	373	B	19.4251	-1
26907	381	B	78.1118	1
26907	382	B	75.9855	1
26907	386	B	79.4871	1
26907	305	C	67.1581	1
26907	319	C	37.7489	0
26907	320	C	73.727	-1
26907	321	C	79.5167	0
26907	351	C	32.3842	-1
26907	357	C	71.2375	1
26907	370	C	67.6033	1
26907	372	C	73.1611	0
26907	373	C	79.4438	1
26907	381	C	53.495	1
26907	382	C	66.1971	1
26907	386	C	34.7759	0
26907	305	D	72.5218	1
26907	319	D	59.7447	1
26907	320	D	58.9768	-1
26907	321	D	62.453	0
26907	351	D	13.794	1
26907	357	D	79.5473	1
26907	370	D	71.0671	1
26907	372	D	78.2827	0
26907	373	D	56.8416	1
26907	381	D	31.7387	0
26907	382	D	60.3467	1
26907	386	D	57.9302	1
26908	305	A	55.6674	1
26908	319	A	66.3987	1
26908	320	A	50.5521	-1
26908	321	A	79.4724	0
26908	351	A	11.494	1
26908	357	A	52.2123	1
26908	370	A	71.7536	1
26908	372	A	76.1922	0
26908	373	A	79.4651	1
26908	381	A	79.5392	1
26908	382	A	53.4626	1
26908	386	A	79.4834	1
26908	305	B	72.5829	1
26908	319	B	76.3683	1
26908	320	B	61.0224	-1
26908	321	B	64.5339	0
26908	351	B	7.4596	1
26908	357	B	68.1787	1
26908	370	B	79.6555	1
26908	372	B	68.5356	0
26908	373	B	32.9237	0
26908	381	B	63.8924	1
26908	382	B	33.8317	0
26908	386	B	79.7563	1
26908	305	C	69.3245	1
26908	319	C	79.5223	1
26908	320	C	73.2704	-1
26908	321	C	67.2016	0
26908	351	C	4.1586	1
26908	357	C	57.8578	1
26908	370	C	76.5006	1
26908	372	C	79.5344	0
26908	373	C	55.0571	1
26908	381	C	68.6998	1
26908	382	C	45.261	0
26908	386	C	27.312	0
26908	305	D	35.6173	0
26908	319	D	79.2855	1
26908	320	D	79.4918	-1
26908	321	D	55.8651	0
26908	351	D	15.8166	1
26908	357	D	78.7136	1
26908	370	D	79.5363	1
26908	372	D	79.6115	0
26908	373	D	72.1705	1
26908	381	D	79.0343	1
26908	382	D	53.488	1
26908	386	D	37.766	0
26909	305	A	79.5422	1
26909	319	A	31.2531	0
26909	320	A	79.5734	-1
26909	321	A	72.6994	0
26909	351	A	6.2225	1
26909	357	A	68.3718	1
26909	370	A	79.5636	1
26909	372	A	74.3911	0
26909	373	A	61.5376	1
26909	381	A	39.7643	0
26909	382	A	52.9209	1
26909	386	A	73.3088	1
26909	305	B	48.3992	0
26909	319	B	76.6299	1
26909	320	B	21.395	-1
26909	321	B	76.1248	0
26909	351	B	14.3356	1
26909	357	B	79.5825	1
26909	370	B	79.6018	1
26909	372	B	56.577	0
26909	373	B	78.0342	1
26909	381	B	37.1361	0
26909	382	B	79.5797	1
26909	386	B	57.345	1
26909	305	C	63.6197	1
26909	319	C	72.0807	1
26909	320	C	63.74	-1
26909	321	C	61.9022	0
26909	351	C	3.1239	1
26909	357	C	66.1793	1
26909	370	C	67.8147	1
26909	372	C	79.5662	0
26909	373	C	79.4002	1
26909	381	C	79.5633	1
26909	382	C	50.368	1
26909	386	C	55.016	1
26909	305	D	79.5119	1
26909	319	D	64.621	1
26909	320	D	74.8727	-1
26909	321	D	72.8943	0
26909	351	D	11.2853	1
26909	357	D	43.9512	0
26909	370	D	71.422	1
26909	372	D	61.9411	0
26909	373	D	61.9426	1
26909	381	D	79.538	1
26909	382	D	79.5721	1
26909	386	D	79.5513	1
26910	305	A	64.8426	1
26910	319	A	74.5844	1
26910	320	A	79.6586	-1
26910	321	A	75.4241	0
26910	351	A	11.9793	1
26910	357	A	74.4038	1
26910	370	A	71.2807	1
26910	372	A	39.9293	1
26910	373	A	66.7944	1
26910	381	A	75.8295	1
26910	382	A	75.0758	1
26910	386	A	79.5867	1
26910	305	B	73.785	1
26910	319	B	74.5126	1
26910	320	B	44.2695	-1
26910	321	B	79.4765	0
26910	351	B	11.8119	1
26910	357	B	65.5536	1
26910	370	B	64.8835	1
26910	372	B	79.3944	0
26910	373	B	71.0227	1
26910	381	B	65.6251	1
26910	382	B	72.9371	1
26910	386	B	63.6356	1
26910	305	C	74.6833	1
26910	319	C	57.2036	1
26910	320	C	79.579	-1
26910	321	C	71.2517	0
26910	351	C	1.5528	1
26910	357	C	79.484	1
26910	370	C	56.7949	1
26910	372	C	79.5974	0
26910	373	C	79.5216	1
26910	381	C	79.5225	1
26910	382	C	41.511	0
26910	386	C	39.3913	0
26910	305	D	79.5529	1
26910	319	D	43.8923	0
26910	320	D	79.4321	-1
26910	321	D	50.1695	0
26910	351	D	12.885	1
26910	357	D	79.4436	1
26910	370	D	74.1123	1
26910	372	D	79.211	0
26910	373	D	79.6348	1
26910	381	D	57.2079	1
26910	382	D	79.6909	1
26910	386	D	79.5985	1
26911	305	A	76.9068	1
26911	319	A	78.1387	1
26911	320	A	73.5801	-1
26911	321	A	38.4737	1
26911	351	A	3.8228	1
26911	357	A	44.0689	0
26911	370	A	73.6275	1
26911	372	A	65.466	0
26911	373	A	71.8848	1
26911	381	A	76.4959	1
26911	382	A	79.5497	1
26911	386	A	79.5758	1
26911	305	B	41.1532	0
26911	319	B	79.3839	1
26911	320	B	74.3213	-1
26911	321	B	79.4872	0
26911	351	B	19.2245	1
26911	357	B	29.8119	0
26911	370	B	72.6604	1
26911	372	B	79.4227	0
26911	373	B	79.4123	1
26911	381	B	62.8899	1
26911	382	B	74.2378	1
26911	386	B	71.0959	1
26911	305	C	58.7941	1
26911	319	C	75.8552	1
26911	320	C	79.7351	-1
26911	321	C	40.4373	1
26911	351	C	23.1186	-1
26911	357	C	78.8471	1
26911	370	C	79.6098	1
26911	372	C	72.9539	0
26911	373	C	69.0261	1
26911	381	C	79.4753	1
26911	382	C	18.9852	-1
26911	386	C	42.6011	0
26911	305	D	50.7816	1
26911	319	D	64.5754	1
26911	320	D	73.7244	-1
26911	321	D	67.3609	0
26911	351	D	16.7265	1
26911	357	D	77.9509	1
26911	370	D	69.0302	1
26911	372	D	61.1959	0
26911	373	D	79.5228	1
26911	381	D	78.4346	1
26911	382	D	79.6645	1
26911	386	D	79.5369	1
26912	305	A	74.3885	1
26912	319	A	30.4253	0
26912	320	A	79.5843	-1
26912	321	A	79.5648	0
26912	351	A	11.4167	1
26912	357	A	79.2493	1
26912	370	A	29.1041	0
26912	372	A	50.6427	0
26912	373	A	79.5129	1
26912	381	A	79.5673	1
26912	382	A	66.8069	1
26912	386	A	79.0372	1
26912	305	B	68.161	1
26912	319	B	62.8365	1
26912	320	B	67.9562	-1
26912	321	B	53.8188	0
26912	351	B	15.8299	1
26912	357	B	57.1818	1
26912	370	B	73.5968	1
26912	372	B	79.4709	0
26912	373	B	79.6284	1
26912	381	B	63.1108	1
26912	382	B	15.3464	-1
26912	386	B	79.633	1
26912	305	C	77.5983	1
26912	319	C	79.5015	1
26912	320	C	76.3713	-1
26912	321	C	79.5621	0
26912	351	C	12.0731	1
26912	357	C	52.4883	1
26912	370	C	79.5715	1
26912	372	C	78.5777	0
26912	373	C	71.354	1
26912	381	C	79.6052	1
26912	382	C	51.8698	1
26912	386	C	22.1349	0
26912	305	D	70.9491	1
26912	319	D	68.2015	1
26912	320	D	41.5381	-1
26912	321	D	74.08	0
26912	351	D	12.5801	1
26912	357	D	65.8167	1
26912	370	D	47.8491	0
26912	372	D	72.6528	0
26912	373	D	45.3311	0
26912	381	D	29.9765	0
26912	382	D	79.5656	1
26912	386	D	79.5763	1
26913	305	A	34.9894	0
26913	319	A	52.3168	1
26913	320	A	75.2396	-1
26913	321	A	60.0808	0
26913	351	A	2.4181	1
26913	357	A	79.5862	1
26913	370	A	79.6729	1
26913	372	A	62.372	0
26913	373	A	79.1308	1
26913	381	A	25.2016	0
26913	382	A	68.2482	1
26913	386	A	79.5154	1
26913	305	B	73.791	1
26913	319	B	71.6356	1
26913	320	B	73.9672	-1
26913	321	B	64.6035	0
26913	351	B	13.8883	1
26913	357	B	66.8242	1
26913	370	B	79.4529	1
26913	372	B	60.2889	0
26913	373	B	70.034	1
26913	381	B	51.1955	1
26913	382	B	48.1841	0
26913	386	B	79.586	1
26913	305	C	79.5449	1
26913	319	C	74.642	1
26913	320	C	73.6668	-1
26913	321	C	79.5635	0
26913	351	C	5.377	1
26913	357	C	79.2277	1
26913	370	C	68.9805	1
26913	372	C	72.9677	0
26913	373	C	79.2495	1
26913	381	C	68.0593	1
26913	382	C	79.5692	1
26913	386	C	54.7113	1
26913	305	D	73.2	1
26913	319	D	19.5937	-1
26913	320	D	65.1823	-1
26913	321	D	69.9867	0
26913	351	D	19.4897	1
26913	357	D	62.1366	1
26913	370	D	79.5722	1
26913	372	D	71.7966	0
26913	373	D	79.5431	1
26913	381	D	71.7645	1
26913	382	D	79.0027	1
26913	386	D	17.4837	-1
26914	305	A	55.7047	1
26914	319	A	19.8021	-1
26914	320	A	79.6727	-1
26914	321	A	74.6515	0
26914	351	A	9.0645	1
26914	357	A	60.8917	1
26914	370	A	79.5599	1
26914	372	A	65.0621	0
26914	373	A	74.7724	1
26914	381	A	57.8606	1
26914	382	A	64.9713	1
26914	386	A	46.6885	0
26914	305	B	33.8754	0
26914	319	B	79.5594	1
26914	320	B	42.874	-1
26914	321	B	70.0595	0
26914	351	B	11.0736	1
26914	357	B	52.1781	1
26914	370	B	74.1872	1
26914	372	B	76.5379	0
26914	373	B	78.0271	1
26914	381	B	79.5925	1
26914	382	B	73.3156	1
26914	386	B	68.0542	1
26914	305	C	72.2514	1
26914	319	C	44.5057	0
26914	320	C	63.9534	-1
26914	321	C	63.4582	0
26914	351	C	6.2474	1
26914	357	C	68.9169	1
26914	370	C	57.1174	1
26914	372	C	79.5814	0
26914	373	C	75.1958	1
26914	381	C	78.3618	1
26914	382	C	42.2988	0
26914	386	C	38.8201	0
26914	305	D	79.5582	1
26914	319	D	71.7131	1
26914	320	D	69.4584	-1
26914	321	D	77.7892	0
26914	351	D	15.2506	1
26914	357	D	79.5988	1
26914	370	D	69.0039	1
26914	372	D	52.5628	0
26914	373	D	62.5917	1
26914	381	D	56.9234	1
26914	382	D	63.6685	1
26914	386	D	65.3622	1
26915	305	A	61.1825	1
26915	319	A	40.9008	0
26915	320	A	52.7571	-1
26915	321	A	73.4539	0
26915	351	A	5.2845	1
26915	357	A	69.7153	1
26915	370	A	61.8955	1
26915	372	A	64.4135	0
26915	373	A	71.0777	1
26915	381	A	66.573	1
26915	382	A	79.5348	1
26915	386	A	59.1527	1
26915	305	B	73.0703	1
26915	319	B	79.3803	1
26915	320	B	75.1811	-1
26915	321	B	77.997	0
26915	351	B	24.9316	-1
26915	357	B	79.2517	1
26915	370	B	70.3153	1
26915	372	B	79.6346	0
26915	373	B	79.4359	1
26915	381	B	71.6453	1
26915	382	B	45.3017	0
26915	386	B	38.4596	0
26915	305	C	69.2574	1
26915	319	C	76.301	1
26915	320	C	73.2073	-1
26915	321	C	56.8834	0
26915	351	C	11.1284	1
26915	357	C	79.5097	1
26915	370	C	74.1008	1
26915	372	C	78.9514	0
26915	373	C	53.2222	1
26915	381	C	79.4847	1
26915	382	C	57.871	1
26915	386	C	48.5464	0
26915	305	D	79.6174	1
26915	319	D	53.5152	1
26915	320	D	79.5314	-1
26915	321	D	68.0097	0
26915	351	D	13.7597	1
26915	357	D	66.208	1
26915	370	D	79.5424	1
26915	372	D	79.6084	0
26915	373	D	61.0923	1
26915	381	D	73.2069	1
26915	382	D	79.4547	1
26915	386	D	77.4129	1
26916	305	A	63.6246	1
26916	319	A	15.1742	-1
26916	320	A	74.9847	-1
26916	321	A	79.5546	0
26916	351	A	8.7434	1
26916	357	A	48.5189	0
26916	370	A	75.038	1
26916	372	A	62.9811	0
26916	373	A	61.3771	1
26916	381	A	79.4827	1
26916	382	A	72.9224	1
26916	386	A	73.5107	1
26916	305	B	69.1268	1
26916	319	B	46.6833	0
26916	320	B	71.3766	-1
26916	321	B	65.8853	0
26916	351	B	14.67	1
26916	357	B	79.6463	1
26916	370	B	79.5426	1
26916	372	B	79.6793	0
26916	373	B	79.0333	1
26916	381	B	66.8693	1
26916	382	B	59.1508	1
26916	386	B	71.3305	1
26916	305	C	66.7037	1
26916	319	C	71.4581	1
26916	320	C	68.7112	-1
26916	321	C	71.6659	0
26916	351	C	1.5438	1
26916	357	C	78.3553	1
26916	370	C	79.5853	1
26916	372	C	79.5929	0
26916	373	C	52.318	1
26916	381	C	57.3866	1
26916	382	C	79.5354	1
26916	386	C	66.5595	1
26916	305	D	73.245	1
26916	319	D	44.378	0
26916	320	D	79.4208	-1
26916	321	D	79.5787	0
26916	351	D	13.3863	1
26916	357	D	79.4996	1
26916	370	D	58.8157	1
26916	372	D	73.1397	0
26916	373	D	31.6076	0
26916	381	D	71.8912	1
26916	382	D	67.7684	1
26916	386	D	48.3036	0
26917	305	A	78.7634	1
26917	319	A	64.6213	1
26917	320	A	79.5593	-1
26917	321	A	65.3508	0
26917	351	A	11.6261	1
26917	357	A	53.9921	1
26917	370	A	79.5865	1
26917	372	A	79.504	0
26917	373	A	79.3711	1
26917	381	A	73.0449	1
26917	382	A	71.3719	1
26917	386	A	71.5157	1
26917	305	B	50.7729	1
26917	319	B	75.7996	1
26917	320	B	51.8725	-1
26917	321	B	79.5839	0
26917	351	B	14.2088	1
26917	357	B	46.0542	0
26917	370	B	41.3908	0
26917	372	B	70.8328	0
26917	373	B	63.5083	1
26917	381	B	79.5333	1
26917	382	B	33.2796	0
26917	386	B	79.6088	1
26917	305	C	73.5477	1
26917	319	C	79.6182	1
26917	320	C	65.8957	-1
26917	321	C	79.511	0
26917	351	C	6.3352	1
26917	357	C	55.1993	1
26917	370	C	75.2873	1
26917	372	C	79.5153	0
26917	373	C	79.4699	1
26917	381	C	79.4696	1
26917	382	C	42.5784	0
26917	386	C	30.3975	0
26917	305	D	79.0819	1
26917	319	D	64.1229	1
26917	320	D	79.4691	-1
26917	321	D	79.5791	0
26917	351	D	12.7653	1
26917	357	D	65.3255	1
26917	370	D	74.091	1
26917	372	D	79.5566	0
26917	373	D	79.056	1
26917	381	D	56.9795	1
26917	382	D	79.4664	1
26917	386	D	77.9986	1
26918	305	A	69.1493	1
26918	319	A	79.1201	1
26918	320	A	72.8569	-1
26918	321	A	75.6216	0
26918	351	A	5.9514	1
26918	357	A	72.4285	1
26918	370	A	79.5435	1
26918	372	A	79.5744	0
26918	373	A	54.7113	1
26918	381	A	73.2181	1
26918	382	A	65.03	1
26918	386	A	71.332	1
26918	305	B	70.8069	1
26918	319	B	79.5411	1
26918	320	B	27.6278	-1
26918	321	B	79.5521	0
26918	351	B	13.6078	1
26918	357	B	73.126	1
26918	370	B	79.5717	1
26918	372	B	79.5541	0
26918	373	B	35.1437	0
26918	381	B	78.6339	1
26918	382	B	42.0872	0
26918	386	B	79.6419	1
26918	305	C	72.5964	1
26918	319	C	79.5288	1
26918	320	C	59.7545	-1
26918	321	C	67.74	0
26918	351	C	6.5976	1
26918	357	C	74.6113	1
26918	370	C	79.5886	1
26918	372	C	70.9599	0
26918	373	C	79.5708	1
26918	381	C	79.5658	1
26918	382	C	31.6791	0
26918	386	C	52.9464	1
26918	305	D	72.5325	1
26918	319	D	68.6894	1
26918	320	D	71.5616	-1
26918	321	D	60.5835	0
26918	351	D	10.9146	1
26918	357	D	52.9475	1
26918	370	D	79.5148	1
26918	372	D	79.54	0
26918	373	D	79.5611	1
26918	381	D	70.1537	1
26918	382	D	49.7477	0
26918	386	D	79.572	1
26919	305	A	63.8524	1
26919	319	A	47.3428	0
26919	320	A	53.5041	-1
26919	321	A	79.595	0
26919	351	A	6.8789	1
26919	357	A	77.5436	1
26919	370	A	70.0752	1
26919	372	A	71.8214	0
26919	373	A	66.7945	1
26919	381	A	72.4393	1
26919	382	A	71.776	1
26919	386	A	38.3074	0
26919	305	B	77.9588	1
26919	319	B	75.3674	1
26919	320	B	79.5287	-1
26919	321	B	28.8191	1
26919	351	B	32.9995	-1
26919	357	B	40.9401	0
26919	370	B	79.5834	1
26919	372	B	69.0686	0
26919	373	B	58.5781	1
26919	381	B	72.8835	1
26919	382	B	23.4702	0
26919	386	B	79.1461	1
26919	305	C	70.359	1
26919	319	C	16.0569	-1
26919	320	C	62.4701	-1
26919	321	C	61.9646	0
26919	351	C	5.0354	1
26919	357	C	79.5871	1
26919	370	C	59.4257	1
26919	372	C	79.5151	0
26919	373	C	75.8871	1
26919	381	C	79.6175	1
26919	382	C	75.8022	1
26919	386	C	50.3887	1
26919	305	D	73.5814	1
26919	319	D	28.2416	0
26919	320	D	79.5022	-1
26919	321	D	73.8773	0
26919	351	D	11.1888	1
26919	357	D	39.6203	0
26919	370	D	78.2121	1
26919	372	D	66.2659	0
26919	373	D	67.2786	1
26919	381	D	79.6791	1
26919	382	D	73.3942	1
26919	386	D	75.5232	1
26920	305	A	79.5768	1
26920	319	A	54.7853	1
26920	320	A	25.7931	-1
26920	321	A	62.3473	0
26920	351	A	12.7296	1
26920	357	A	42.8646	0
26920	370	A	34.6043	0
26920	372	A	65.9363	0
26920	373	A	79.5682	1
26920	381	A	67.1699	1
26920	382	A	58.6586	1
26920	386	A	79.5438	1
26920	305	B	63.7121	1
26920	319	B	79.5574	1
26920	320	B	79.6008	-1
26920	321	B	79.5406	0
26920	351	B	5.5957	1
26920	357	B	79.5633	1
26920	370	B	79.3195	1
26920	372	B	79.5762	0
26920	373	B	65.97	1
26920	381	B	24.0878	0
26920	382	B	23.6639	0
26920	386	B	79.5843	1
26920	305	C	48.1787	0
26920	319	C	73.034	1
26920	320	C	49.0009	-1
26920	321	C	78.9935	0
26920	351	C	6.8045	1
26920	357	C	61.4548	1
26920	370	C	77.2638	1
26920	372	C	60.9346	0
26920	373	C	72.8873	1
26920	381	C	79.5423	1
26920	382	C	79.5769	1
26920	386	C	50.4089	1
26920	305	D	34.2379	0
26920	319	D	43.3192	0
26920	320	D	34.3961	-1
26920	321	D	46.0522	1
26920	351	D	16.0663	1
26920	357	D	36.7712	0
26920	370	D	79.5763	1
26920	372	D	72.3457	0
26920	373	D	46.4877	0
26920	381	D	40.1265	0
26920	382	D	73.5581	1
26920	386	D	79.5776	1
26921	305	A	78.851	1
26921	319	A	76.6195	1
26921	320	A	64.8788	-1
26921	321	A	67.1348	0
26921	351	A	3.5449	1
26921	357	A	73.2189	1
26921	370	A	79.4818	1
26921	372	A	65.0739	0
26921	373	A	73.2588	1
26921	381	A	79.3703	1
26921	382	A	79.5615	1
26921	386	A	79.6727	1
26921	305	B	79.5714	1
26921	319	B	71.2229	1
26921	320	B	62.9685	-1
26921	321	B	75.7225	0
26921	351	B	15.1894	1
26921	357	B	79.6119	1
26921	370	B	23.8328	0
26921	372	B	47.202	1
26921	373	B	79.4928	1
26921	381	B	79.5791	1
26921	382	B	31.2669	0
26921	386	B	79.4457	1
26921	305	C	79.5054	1
26921	319	C	74.3817	1
26921	320	C	68.3575	-1
26921	321	C	63.3759	0
26921	351	C	13.5133	1
26921	357	C	69.3358	1
26921	370	C	79.5292	1
26921	372	C	79.5509	0
26921	373	C	39.3993	0
26921	381	C	79.5524	1
26921	382	C	35.069	0
26921	386	C	35.5277	0
26921	305	D	79.5645	1
26921	319	D	59.9483	1
26921	320	D	53.8959	-1
26921	321	D	49.2294	1
26921	351	D	15.1559	1
26921	357	D	63.975	1
26921	370	D	73.5915	1
26921	372	D	72.2513	0
26921	373	D	72.7264	1
26921	381	D	79.6829	1
26921	382	D	61.9023	1
26921	386	D	79.5664	1
26922	305	A	67.3628	1
26922	319	A	65.1773	1
26922	320	A	73.2259	-1
26922	321	A	72.8723	0
26922	351	A	5.0456	1
26922	357	A	75.438	1
26922	370	A	73.7771	1
26922	372	A	78.8626	0
26922	373	A	65.2966	1
26922	381	A	79.6174	1
26922	382	A	79.5975	1
26922	386	A	79.5598	1
26922	305	B	79.5396	1
26922	319	B	79.4876	1
26922	320	B	29.8754	-1
26922	321	B	33.1061	1
26922	351	B	0.4455	1
26922	357	B	78.8596	1
26922	370	B	78.5286	1
26922	372	B	59.8514	0
26922	373	B	55.8848	1
26922	381	B	73.3675	1
26922	382	B	61.0793	1
26922	386	B	58.1865	1
26922	305	C	71.6303	1
26922	319	C	79.5863	1
26922	320	C	79.2682	-1
26922	321	C	79.5261	0
26922	351	C	5.8584	1
26922	357	C	49.8056	0
26922	370	C	79.5948	1
26922	372	C	76.5998	0
26922	373	C	79.5493	1
26922	381	C	61.6856	1
26922	382	C	57.4944	1
26922	386	C	22.5789	0
26922	305	D	66.3119	1
26922	319	D	51.1541	1
26922	320	D	47.8308	-1
26922	321	D	79.6174	0
26922	351	D	39.7995	-1
26922	357	D	69.8924	1
26922	370	D	30.5304	0
26922	372	D	67.3261	0
26922	373	D	67.3502	1
26922	381	D	79.5136	1
26922	382	D	79.5337	1
26922	386	D	45.9666	0
26923	305	A	74.9073	1
26923	319	A	36.854	0
26923	320	A	55.5614	-1
26923	321	A	73.0363	0
26923	351	A	2.9927	1
26923	357	A	62.1796	1
26923	370	A	79.6656	1
26923	372	A	79.5484	0
26923	373	A	62.667	1
26923	381	A	79.4964	1
26923	382	A	65.8342	1
26923	386	A	79.4566	1
26923	305	B	64.4103	1
26923	319	B	71.7919	1
26923	320	B	62.5292	-1
26923	321	B	62.0779	0
26923	351	B	6.6269	1
26923	357	B	71.6669	1
26923	370	B	72.1566	1
26923	372	B	76.1038	0
26923	373	B	59.052	1
26923	381	B	73.167	1
26923	382	B	78.7898	1
26923	386	B	69.8596	1
26923	305	C	32.524	0
26923	319	C	54.6935	1
26923	320	C	71.5054	-1
26923	321	C	15.4332	0
26923	351	C	4.2491	1
26923	357	C	79.5855	1
26923	370	C	79.4758	1
26923	372	C	73.2558	0
26923	373	C	79.4637	1
26923	381	C	79.5745	1
26923	382	C	50.1475	1
26923	386	C	65.8747	1
26923	305	D	79.6254	1
26923	319	D	79.582	1
26923	320	D	60.2986	-1
26923	321	D	51.8352	0
26923	351	D	15.0196	1
26923	357	D	47.9634	0
26923	370	D	79.5662	1
26923	372	D	79.4022	0
26923	373	D	71.3142	1
26923	381	D	52.0443	1
26923	382	D	52.9679	1
26923	386	D	79.5991	1
26924	305	A	79.6056	1
26924	319	A	79.6009	1
26924	320	A	75.616	-1
26924	321	A	77.3413	0
26924	351	A	10.9302	1
26924	357	A	79.5759	1
26924	370	A	29.234	0
26924	372	A	79.6004	0
26924	373	A	70.7092	1
26924	381	A	52.6374	1
26924	382	A	46.8898	0
26924	386	A	79.5075	1
26924	305	B	79.5488	1
26924	319	B	77.992	1
26924	320	B	70.0176	-1
26924	321	B	62.6156	0
26924	351	B	11.4625	1
26924	357	B	66.9345	1
26924	370	B	79.377	1
26924	372	B	79.5827	0
26924	373	B	47.2305	0
26924	381	B	23.106	0
26924	382	B	41.4099	0
26924	386	B	47.6272	0
26924	305	C	79.564	1
26924	319	C	37.686	0
26924	320	C	25.2421	-1
26924	321	C	79.542	0
26924	351	C	2.1773	1
26924	357	C	67.7344	1
26924	370	C	69.748	1
26924	372	C	65.6048	0
26924	373	C	72.573	1
26924	381	C	79.4984	1
26924	382	C	56.1633	1
26924	386	C	37.9978	0
26924	305	D	27.5893	0
26924	319	D	68.8767	1
26924	320	D	66.4248	-1
26924	321	D	63.5196	0
26924	351	D	14.1604	1
26924	357	D	51.5081	1
26924	370	D	74.9413	1
26924	372	D	79.5732	0
26924	373	D	78.8551	1
26924	381	D	79.6246	1
26924	382	D	64.6935	1
26924	386	D	55.6835	1
26925	305	A	77.122	1
26925	319	A	59.2422	1
26925	320	A	71.5835	-1
26925	321	A	9.6639	0
26925	351	A	8.683	1
26925	357	A	60.3355	1
26925	370	A	76.3556	1
26925	372	A	79.5502	0
26925	373	A	79.5826	1
26925	381	A	56.5207	1
26925	382	A	79.517	1
26925	386	A	50.4668	1
26925	305	B	73.9036	1
26925	319	B	70.2849	1
26925	320	B	63.0139	-1
26925	321	B	79.5874	0
26925	351	B	12.1364	1
26925	357	B	67.2652	1
26925	370	B	25.7303	0
26925	372	B	60.9368	0
26925	373	B	55.4969	1
26925	381	B	79.5451	1
26925	382	B	79.2812	1
26925	386	B	49.3519	0
26925	305	C	77.7352	1
26925	319	C	60.5962	1
26925	320	C	53.8016	-1
26925	321	C	63.5407	0
26925	351	C	1.2407	1
26925	357	C	79.569	1
26925	370	C	79.607	1
26925	372	C	74.5661	0
26925	373	C	63.1526	1
26925	381	C	66.4402	1
26925	382	C	79.5066	1
26925	386	C	55.373	1
26925	305	D	72.1872	1
26925	319	D	78.8568	1
26925	320	D	79.4928	-1
26925	321	D	79.5065	0
26925	351	D	15.7364	1
26925	357	D	39.366	0
26925	370	D	77.8608	1
26925	372	D	79.5232	0
26925	373	D	68.7071	1
26925	381	D	79.543	1
26925	382	D	76.594	1
26925	386	D	79.3664	1
26926	305	A	54.9908	1
26926	319	A	66.0387	1
26926	320	A	79.6932	-1
26926	321	A	66.762	0
26926	351	A	15.575	1
26926	357	A	60.8832	1
26926	370	A	79.6506	1
26926	372	A	74.9113	0
26926	373	A	35.4547	0
26926	381	A	79.5276	1
26926	382	A	79.5434	1
26926	386	A	75.5774	1
26926	305	B	71.725	1
26926	319	B	76.2914	1
26926	320	B	73.0732	-1
26926	321	B	44.7593	1
26926	351	B	9.2076	1
26926	357	B	79.5884	1
26926	370	B	70.0344	1
26926	372	B	68.6167	0
26926	373	B	66.2736	1
26926	381	B	54.1113	1
26926	382	B	49.0609	0
26926	386	B	46.4671	0
26926	305	C	60.9885	1
26926	319	C	66.1121	1
26926	320	C	65.7243	-1
26926	321	C	39.2512	1
26926	351	C	6.7536	1
26926	357	C	79.0161	1
26926	370	C	17.1255	-1
26926	372	C	79.5222	0
26926	373	C	75.8941	1
26926	381	C	48.3366	0
26926	382	C	75.4996	1
26926	386	C	28.6742	0
26926	305	D	29.9682	0
26926	319	D	70.2115	1
26926	320	D	79.5012	-1
26926	321	D	62.391	0
26926	351	D	11.2042	1
26926	357	D	49.738	0
26926	370	D	57.6562	1
26926	372	D	27.2468	1
26926	373	D	67.1657	1
26926	381	D	79.5134	1
26926	382	D	79.4749	1
26926	386	D	73.2204	1
26927	305	A	70.9834	1
26927	319	A	47.3641	0
26927	320	A	68.7611	-1
26927	321	A	59.2972	0
26927	351	A	0.0568	1
26927	357	A	70.3444	1
26927	370	A	73.5432	1
26927	372	A	79.3625	0
26927	373	A	79.5387	1
26927	381	A	45.463	0
26927	382	A	59.7416	1
26927	386	A	79.5861	1
26927	305	B	70.166	1
26927	319	B	69.6065	1
26927	320	B	78.0352	-1
26927	321	B	64.2419	0
26927	351	B	16.1232	1
26927	357	B	64.4407	1
26927	370	B	74.7953	1
26927	372	B	48.1149	1
26927	373	B	72.9153	1
26927	381	B	78.3955	1
26927	382	B	60.3669	1
26927	386	B	56.1359	1
26927	305	C	79.5912	1
26927	319	C	78.8425	1
26927	320	C	70.4887	-1
26927	321	C	33.5897	1
26927	351	C	13.0993	1
26927	357	C	67.1095	1
26927	370	C	21.5799	0
26927	372	C	79.5255	0
26927	373	C	60.1171	1
26927	381	C	31.898	0
26927	382	C	79.6161	1
26927	386	C	51.874	1
26927	305	D	74.5394	1
26927	319	D	31.9886	0
26927	320	D	60.4527	-1
26927	321	D	38.7708	1
26927	351	D	17.3974	1
26927	357	D	63.8699	1
26927	370	D	53.7019	1
26927	372	D	79.5395	0
26927	373	D	79.5074	1
26927	381	D	79.5526	1
26927	382	D	32.1679	0
26927	386	D	66.66	1
26928	305	A	65.8921	1
26928	319	A	63.9564	1
26928	320	A	78.2437	-1
26928	321	A	72.9109	0
26928	351	A	2.3445	1
26928	357	A	74.5664	1
26928	370	A	79.5663	1
26928	372	A	75.5888	0
26928	373	A	79.5373	1
26928	381	A	79.582	1
26928	382	A	8.7949	-1
26928	386	A	14.4756	-1
26928	305	B	73.5843	1
26928	319	B	54.5424	1
26928	320	B	55.8556	-1
26928	321	B	79.5789	0
26928	351	B	11.1734	1
26928	357	B	79.5348	1
26928	370	B	73.1341	1
26928	372	B	79.5693	0
26928	373	B	76.0613	1
26928	381	B	72.9349	1
26928	382	B	44.408	0
26928	386	B	37.0771	0
26928	305	C	52.8705	1
26928	319	C	79.7422	1
26928	320	C	71.2495	-1
26928	321	C	52.8094	0
26928	351	C	6.8845	1
26928	357	C	27.8559	0
26928	370	C	79.5467	1
26928	372	C	74.2252	0
26928	373	C	73.8243	1
26928	381	C	64.1065	1
26928	382	C	65.5977	1
26928	386	C	49.4984	0
26928	305	D	70.9785	1
26928	319	D	79.5309	1
26928	320	D	79.496	-1
26928	321	D	47.2959	1
26928	351	D	9.9863	1
26928	357	D	76.0683	1
26928	370	D	52.7206	1
26928	372	D	76.729	0
26928	373	D	78.7845	1
26928	381	D	59.0854	1
26928	382	D	79.5468	1
26928	386	D	63.9177	1
26929	305	A	59.7171	1
26929	319	A	7.4924	-1
26929	320	A	74.8528	-1
26929	321	A	62.2716	0
26929	351	A	4.1356	1
26929	357	A	79.592	1
26929	370	A	79.5943	1
26929	372	A	67.7618	0
26929	373	A	73.3748	1
26929	381	A	79.5259	1
26929	382	A	71.5555	1
26929	386	A	79.5334	1
26929	305	B	72.5777	1
26929	319	B	73.2235	1
26929	320	B	73.361	-1
26929	321	B	56.139	0
26929	351	B	5.3966	1
26929	357	B	73.6024	1
26929	370	B	39.7161	0
26929	372	B	73.6875	0
26929	373	B	46.824	0
26929	381	B	49.6732	0
26929	382	B	79.6136	1
26929	386	B	48.3523	0
26929	305	C	76.546	1
26929	319	C	79.5324	1
26929	320	C	79.6148	-1
26929	321	C	79.6407	0
26929	351	C	3.9876	1
26929	357	C	78.99	1
26929	370	C	34.3167	0
26929	372	C	66.2392	0
26929	373	C	72.7491	1
26929	381	C	59.1262	1
26929	382	C	66.3825	1
26929	386	C	42.9063	0
26929	305	D	59.6564	1
26929	319	D	69.4074	1
26929	320	D	41.2714	-1
26929	321	D	42.04	1
26929	351	D	9.9864	1
26929	357	D	43.016	0
26929	370	D	72.5156	1
26929	372	D	79.5163	0
26929	373	D	79.4453	1
26929	381	D	79.5982	1
26929	382	D	79.4893	1
26929	386	D	79.5054	1
26930	305	A	57.7365	1
26930	319	A	43.0402	0
26930	320	A	69.2871	-1
26930	321	A	58.833	0
26930	351	A	6.2494	1
26930	357	A	74.2815	1
26930	370	A	58.5118	1
26930	372	A	71.5034	0
26930	373	A	40.4228	0
26930	381	A	79.6349	1
26930	382	A	72.6405	1
26930	386	A	8.7923	-1
26930	305	B	70.2494	1
26930	319	B	79.5495	1
26930	320	B	75.1371	-1
26930	321	B	61.7824	0
26930	351	B	15.6083	1
26930	357	B	79.5169	1
26930	370	B	78.2102	1
26930	372	B	58.2121	0
26930	373	B	77.9462	1
26930	381	B	60.6137	1
26930	382	B	74.4531	1
26930	386	B	79.656	1
26930	305	C	71.0598	1
26930	319	C	79.5604	1
26930	320	C	64.1312	-1
26930	321	C	28.8844	1
26930	351	C	4.6992	1
26930	357	C	28.1721	0
26930	370	C	79.5398	1
26930	372	C	70.9032	0
26930	373	C	49.9015	0
26930	381	C	79.4988	1
26930	382	C	26.2401	0
26930	386	C	11.3452	-1
26930	305	D	76.0016	1
26930	319	D	60.3336	1
26930	320	D	72.5978	-1
26930	321	D	68.0039	0
26930	351	D	17.8285	1
26930	357	D	48.7339	0
26930	370	D	79.4717	1
26930	372	D	79.6169	0
26930	373	D	78.9264	1
26930	381	D	61.546	1
26930	382	D	75.7612	1
26930	386	D	79.625	1
26931	305	A	75.9364	1
26931	319	A	79.5691	1
26931	320	A	72.7377	-1
26931	321	A	79.5948	0
26931	351	A	3.6425	1
26931	357	A	79.4042	1
26931	370	A	58.4975	1
26931	372	A	75.8279	0
26931	373	A	66.4211	1
26931	381	A	38.296	0
26931	382	A	62.4162	1
26931	386	A	72.7687	1
26931	305	B	79.6249	1
26931	319	B	73.5493	1
26931	320	B	41.8857	-1
26931	321	B	79.601	0
26931	351	B	9.6464	1
26931	357	B	76.7633	1
26931	370	B	79.6099	1
26931	372	B	79.4607	0
26931	373	B	79.0412	1
26931	381	B	71.2335	1
26931	382	B	78.9738	1
26931	386	B	50.8261	1
26931	305	C	71.1544	1
26931	319	C	79.7512	1
26931	320	C	51.8846	-1
26931	321	C	39.415	1
26931	351	C	2.3662	1
26931	357	C	73.5467	1
26931	370	C	79.1314	1
26931	372	C	79.647	0
26931	373	C	75.778	1
26931	381	C	73.4411	1
26931	382	C	65.0338	1
26931	386	C	46.5305	0
26931	305	D	65.5401	1
26931	319	D	69.7056	1
26931	320	D	79.6684	-1
26931	321	D	60.3578	0
26931	351	D	27.4718	-1
26931	357	D	19.5749	-1
26931	370	D	63.972	1
26931	372	D	79.3682	0
26931	373	D	69.3458	1
26931	381	D	72.2227	1
26931	382	D	66.1809	1
26931	386	D	23.6212	0
26932	305	A	54.0301	1
26932	319	A	46.6113	0
26932	320	A	79.5079	-1
26932	321	A	37.3145	1
26932	351	A	2.0497	1
26932	357	A	70.3685	1
26932	370	A	79.5547	1
26932	372	A	72.5971	0
26932	373	A	72.2043	1
26932	381	A	79.5678	1
26932	382	A	79.5812	1
26932	386	A	78.3075	1
26932	305	B	76.1331	1
26932	319	B	57.2439	1
26932	320	B	79.5202	-1
26932	321	B	44.9606	1
26932	351	B	0.6664	1
26932	357	B	36.3486	0
26932	370	B	70.5845	1
26932	372	B	53.0409	0
26932	373	B	76.9482	1
26932	381	B	52.6688	1
26932	382	B	35.2134	0
26932	386	B	68.3682	1
26932	305	C	72.6105	1
26932	319	C	41.095	0
26932	320	C	79.5771	-1
26932	321	C	35.9412	1
26932	351	C	7.9288	1
26932	357	C	76.7943	1
26932	370	C	79.5981	1
26932	372	C	76.009	0
26932	373	C	79.4323	1
26932	381	C	45.3548	0
26932	382	C	72.83	1
26932	386	C	50.3534	1
26932	305	D	73.1756	1
26932	319	D	79.5621	1
26932	320	D	76.722	-1
26932	321	D	50.6397	0
26932	351	D	16.9174	1
26932	357	D	55.6942	1
26932	370	D	58.7502	1
26932	372	D	79.5705	0
26932	373	D	68.6853	1
26932	381	D	73.3984	1
26932	382	D	38.6506	0
26932	386	D	68.3839	1
26933	305	A	79.5734	1
26933	319	A	45.6169	0
26933	320	A	79.5689	-1
26933	321	A	79.5495	0
26933	351	A	4.7968	1
26933	357	A	56.0195	1
26933	370	A	29.312	0
26933	372	A	73.2565	0
26933	373	A	79.5486	1
26933	381	A	79.5581	1
26933	382	A	52.4668	1
26933	386	A	78.8389	1
26933	305	B	79.5517	1
26933	319	B	79.5625	1
26933	320	B	72.219	-1
26933	321	B	69.4629	0
26933	351	B	8.6338	1
26933	357	B	79.5629	1
26933	370	B	79.5389	1
26933	372	B	70.2475	0
26933	373	B	79.5179	1
26933	381	B	79.615	1
26933	382	B	79.6078	1
26933	386	B	72.8031	1
26933	305	C	72.7725	1
26933	319	C	79.5517	1
26933	320	C	79.5412	-1
26933	321	C	79.5927	0
26933	351	C	2.5986	1
26933	357	C	79.5512	1
26933	370	C	79.5617	1
26933	372	C	45.9112	1
26933	373	C	78.7751	1
26933	381	C	79.3461	1
26933	382	C	72.2212	1
26933	386	C	25.8354	0
26933	305	D	55.2646	1
26933	319	D	59.1566	1
26933	320	D	42.0896	-1
26933	321	D	42.9891	1
26933	351	D	10.3273	1
26933	357	D	79.5747	1
26933	370	D	43.2256	0
26933	372	D	79.5851	0
26933	373	D	73.6765	1
26933	381	D	79.5222	1
26933	382	D	79.1288	1
26933	386	D	77.0335	1
26934	305	A	62.3398	1
26934	319	A	78.1097	1
26934	320	A	79.5192	-1
26934	321	A	67.9646	0
26934	351	A	12.5061	1
26934	357	A	79.4975	1
26934	370	A	79.6554	1
26934	372	A	65.6056	0
26934	373	A	52.0429	1
26934	381	A	60.7033	1
26934	382	A	41.0484	0
26934	386	A	70.0549	1
26934	305	B	79.5682	1
26934	319	B	62.1852	1
26934	320	B	79.5655	-1
26934	321	B	72.1632	0
26934	351	B	15.022	1
26934	357	B	61.2256	1
26934	370	B	40.5898	0
26934	372	B	72.329	0
26934	373	B	79.5279	1
26934	381	B	39.0995	0
26934	382	B	40.6187	0
26934	386	B	68.353	1
26934	305	C	79.5358	1
26934	319	C	75.1606	1
26934	320	C	52.2003	-1
26934	321	C	60.6128	0
26934	351	C	6.262	1
26934	357	C	52.3591	1
26934	370	C	76.1208	1
26934	372	C	79.5608	0
26934	373	C	68.5849	1
26934	381	C	47.9001	0
26934	382	C	27.5036	0
26934	386	C	50.3913	1
26934	305	D	34.5072	0
26934	319	D	60.6884	1
26934	320	D	72.3829	-1
26934	321	D	51.071	0
26934	351	D	4.3374	1
26934	357	D	79.6341	1
26934	370	D	79.3863	1
26934	372	D	46.0845	1
26934	373	D	79.6082	1
26934	381	D	79.6866	1
26934	382	D	68.7196	1
26934	386	D	49.7875	0
26935	305	A	55.7494	1
26935	319	A	63.7744	1
26935	320	A	79.5422	-1
26935	321	A	79.6106	0
26935	351	A	0.0582	1
26935	357	A	79.6072	1
26935	370	A	73.0528	1
26935	372	A	21.943	1
26935	373	A	57.2594	1
26935	381	A	62.7725	1
26935	382	A	74.5756	1
26935	386	A	33.7818	0
26935	305	B	34.6659	0
26935	319	B	79.4983	1
26935	320	B	61.5221	-1
26935	321	B	79.6053	0
26935	351	B	10.7086	1
26935	357	B	70.0674	1
26935	370	B	79.5431	1
26935	372	B	65.1344	0
26935	373	B	77.6288	1
26935	381	B	61.8438	1
26935	382	B	51.346	1
26935	386	B	57.847	1
26935	305	C	46.4236	0
26935	319	C	79.5658	1
26935	320	C	27.5424	-1
26935	321	C	31.1329	1
26935	351	C	8.6932	1
26935	357	C	51.4721	1
26935	370	C	71.6115	1
26935	372	C	75.4845	0
26935	373	C	77.4785	1
26935	381	C	72.1946	1
26935	382	C	43.0652	0
26935	386	C	69.4349	1
26935	305	D	36.4361	0
26935	319	D	79.5464	1
26935	320	D	79.5181	-1
26935	321	D	56.1482	0
26935	351	D	10.7139	1
26935	357	D	41.356	0
26935	370	D	24.9929	0
26935	372	D	43.9151	1
26935	373	D	74.9189	1
26935	381	D	48.9029	0
26935	382	D	79.6571	1
26935	386	D	79.5419	1
26936	305	A	66.4696	1
26936	319	A	53.2504	1
26936	320	A	73.2195	-1
26936	321	A	54.7624	0
26936	351	A	9.9278	1
26936	357	A	79.557	1
26936	370	A	79.5943	1
26936	372	A	71.648	0
26936	373	A	78.2592	1
26936	381	A	78.3875	1
26936	382	A	77.7431	1
26936	386	A	75.9407	1
26936	305	B	79.6147	1
26936	319	B	64.7346	1
26936	320	B	53.0969	-1
26936	321	B	74.384	0
26936	351	B	8.9203	1
26936	357	B	27.5916	0
26936	370	B	73.3973	1
26936	372	B	79.4994	0
26936	373	B	44.9911	0
26936	381	B	79.5401	1
26936	382	B	72.8575	1
26936	386	B	48.0197	0
26936	305	C	76.3614	1
26936	319	C	70.6338	1
26936	320	C	69.4354	-1
26936	321	C	79.5646	0
26936	351	C	3.2693	1
26936	357	C	68.2532	1
26936	370	C	71.8977	1
26936	372	C	79.5704	0
26936	373	C	62.1896	1
26936	381	C	45.453	0
26936	382	C	61.1848	1
26936	386	C	62.7866	1
26936	305	D	64.4234	1
26936	319	D	66.6748	1
26936	320	D	68.1639	-1
26936	321	D	30.4096	1
26936	351	D	11.9868	1
26936	357	D	64.3898	1
26936	370	D	79.3278	1
26936	372	D	77.928	0
26936	373	D	73.3483	1
26936	381	D	26.1019	0
26936	382	D	79.5528	1
26936	386	D	74.5371	1
26937	305	A	74.0208	1
26937	319	A	73.3642	1
26937	320	A	79.4749	-1
26937	321	A	64.2713	0
26937	351	A	3.8084	1
26937	357	A	75.1696	1
26937	370	A	66.5066	1
26937	372	A	79.544	0
26937	373	A	11.6378	-1
26937	381	A	59.6126	1
26937	382	A	78.7931	1
26937	386	A	75.3231	1
26937	305	B	79.6851	1
26937	319	B	73.5703	1
26937	320	B	72.3797	-1
26937	321	B	56.2513	0
26937	351	B	13.6346	1
26937	357	B	62.1401	1
26937	370	B	71.8339	1
26937	372	B	21.6903	1
26937	373	B	79.56	1
26937	381	B	68.7648	1
26937	382	B	66.9912	1
26937	386	B	67.6555	1
26937	305	C	78.7633	1
26937	319	C	79.6564	1
26937	320	C	60.7672	-1
26937	321	C	75.3365	0
26937	351	C	0.6446	1
26937	357	C	79.4917	1
26937	370	C	51.0264	1
26937	372	C	79.6898	0
26937	373	C	79.5454	1
26937	381	C	79.4861	1
26937	382	C	63.3594	1
26937	386	C	36.447	0
26937	305	D	62.4248	1
26937	319	D	79.4887	1
26937	320	D	38.7356	-1
26937	321	D	21.9777	1
26937	351	D	16.8054	1
26937	357	D	79.5819	1
26937	370	D	70.7239	1
26937	372	D	54.4954	0
26937	373	D	55.546	1
26937	381	D	79.672	1
26937	382	D	79.6277	1
26937	386	D	50.8976	1
26938	305	A	61.9246	1
26938	319	A	75.9644	1
26938	320	A	45.2888	-1
26938	321	A	73.0831	0
26938	351	A	8.4099	1
26938	357	A	71.0169	1
26938	370	A	72.8275	1
26938	372	A	79.5549	0
26938	373	A	76.5017	1
26938	381	A	17.0921	-1
26938	382	A	71.6671	1
26938	386	A	79.5516	1
26938	305	B	79.5691	1
26938	319	B	43.9566	0
26938	320	B	43.5922	-1
26938	321	B	71.2421	0
26938	351	B	1.2987	1
26938	357	B	70.7558	1
26938	370	B	79.5646	1
26938	372	B	79.3301	0
26938	373	B	68.157	1
26938	381	B	79.5763	1
26938	382	B	48.3764	0
26938	386	B	77.3016	1
26938	305	C	43.0666	0
26938	319	C	44.9925	0
26938	320	C	79.364	-1
26938	321	C	45.7977	1
26938	351	C	8.2844	1
26938	357	C	62.1401	1
26938	370	C	79.5608	1
26938	372	C	79.5804	0
26938	373	C	79.5543	1
26938	381	C	79.5639	1
26938	382	C	73.9045	1
26938	386	C	41.4004	0
26938	305	D	78.905	1
26938	319	D	69.4718	1
26938	320	D	73.8677	-1
26938	321	D	73.7529	0
26938	351	D	14.7854	1
26938	357	D	68.5959	1
26938	370	D	57.8094	1
26938	372	D	79.5879	0
26938	373	D	79.568	1
26938	381	D	34.1365	0
26938	382	D	79.5518	1
26938	386	D	56.54	1
26939	305	A	79.5756	1
26939	319	A	67.8709	1
26939	320	A	51.0779	-1
26939	321	A	62.559	0
26939	351	A	13.3991	1
26939	357	A	48.0679	0
26939	370	A	59.4553	1
26939	372	A	79.5512	0
26939	373	A	66.352	1
26939	381	A	17.3473	-1
26939	382	A	79.5875	1
26939	386	A	63.9458	1
26939	305	B	56.4513	1
26939	319	B	75.5463	1
26939	320	B	63.0881	-1
26939	321	B	79.5314	0
26939	351	B	14.2534	1
26939	357	B	79.4426	1
26939	370	B	67.577	1
26939	372	B	71.4009	0
26939	373	B	43.9267	0
26939	381	B	74.4433	1
26939	382	B	20.4249	0
26939	386	B	72.2947	1
26939	305	C	74.4504	1
26939	319	C	50.5734	1
26939	320	C	74.2999	-1
26939	321	C	37.5904	1
26939	351	C	0.368	1
26939	357	C	79.5184	1
26939	370	C	38.9312	0
26939	372	C	31.3505	1
26939	373	C	57.9182	1
26939	381	C	60.5349	1
26939	382	C	13.1892	-1
26939	386	C	28.2969	0
26939	305	D	41.6708	0
26939	319	D	45.598	0
26939	320	D	71.7258	-1
26939	321	D	79.507	0
26939	351	D	14.4722	1
26939	357	D	64.4536	1
26939	370	D	79.5648	1
26939	372	D	79.5865	0
26939	373	D	60.8465	1
26939	381	D	79.5697	1
26939	382	D	73.2953	1
26939	386	D	15.472	-1
26940	305	A	53.7762	1
26940	319	A	63.6714	1
26940	320	A	47.2369	-1
26940	321	A	50.8179	0
26940	351	A	6.2591	1
26940	357	A	79.1481	1
26940	370	A	79.5576	1
26940	372	A	16.1157	0
26940	373	A	79.4546	1
26940	381	A	79.5732	1
26940	382	A	75.7329	1
26940	386	A	79.5401	1
26940	305	B	64.792	1
26940	319	B	73.3756	1
26940	320	B	55.4327	-1
26940	321	B	79.6007	0
26940	351	B	2.5259	1
26940	357	B	79.4614	1
26940	370	B	79.3399	1
26940	372	B	73.4234	0
26940	373	B	79.2585	1
26940	381	B	68.2137	1
26940	382	B	74.687	1
26940	386	B	64.7593	1
26940	305	C	79.5737	1
26940	319	C	79.4983	1
26940	320	C	78.8952	-1
26940	321	C	65.1151	0
26940	351	C	16.8598	1
26940	357	C	76.4537	1
26940	370	C	63.7983	1
26940	372	C	60.3048	0
26940	373	C	79.6323	1
26940	381	C	65.6139	1
26940	382	C	79.5674	1
26940	386	C	19.8537	-1
26940	305	D	79.3718	1
26940	319	D	79.5874	1
26940	320	D	79.0859	-1
26940	321	D	52.5246	0
26940	351	D	17.7585	1
26940	357	D	65.2294	1
26940	370	D	62.8111	1
26940	372	D	74.6415	0
26940	373	D	79.4982	1
26940	381	D	72.0488	1
26940	382	D	72.2751	1
26940	386	D	79.5688	1
26941	305	A	73.6496	1
26941	319	A	79.3695	1
26941	320	A	79.6705	-1
26941	321	A	78.7746	0
26941	351	A	2.3397	1
26941	357	A	68.695	1
26941	370	A	72.0641	1
26941	372	A	79.4991	0
26941	373	A	77.2749	1
26941	381	A	23.0554	0
26941	382	A	63.549	1
26941	386	A	63.3859	1
26941	305	B	74.9379	1
26941	319	B	71.6872	1
26941	320	B	74.7141	-1
26941	321	B	72.9899	0
26941	351	B	19.2687	1
26941	357	B	43.9246	0
26941	370	B	72.495	1
26941	372	B	79.5789	0
26941	373	B	69.308	1
26941	381	B	73.9191	1
26941	382	B	62.9046	1
26941	386	B	61.6624	1
26941	305	C	79.6355	1
26941	319	C	73.7303	1
26941	320	C	79.7453	-1
26941	321	C	77.5539	0
26941	351	C	7.5957	1
26941	357	C	72.7292	1
26941	370	C	79.5154	1
26941	372	C	61.2741	0
26941	373	C	79.4918	1
26941	381	C	63.6931	1
26941	382	C	67.4713	1
26941	386	C	44.9318	0
26941	305	D	79.5138	1
26941	319	D	79.4167	1
26941	320	D	42.5584	-1
26941	321	D	79.6289	0
26941	351	D	10.6434	1
26941	357	D	79.6251	1
26941	370	D	79.1881	1
26941	372	D	74.5651	0
26941	373	D	73.3484	1
26941	381	D	71.5585	1
26941	382	D	77.7875	1
26941	386	D	79.471	1
26942	305	A	75.8653	1
26942	319	A	79.5878	1
26942	320	A	72.9395	-1
26942	321	A	66.703	0
26942	351	A	9.9029	1
26942	357	A	59.7999	1
26942	370	A	79.5882	1
26942	372	A	59.7421	0
26942	373	A	52.8753	1
26942	381	A	34.3567	0
26942	382	A	57.5292	1
26942	386	A	72.7366	1
26942	305	B	79.573	1
26942	319	B	79.5268	1
26942	320	B	74.3169	-1
26942	321	B	79.5346	0
26942	351	B	17.6367	1
26942	357	B	70.9723	1
26942	370	B	56.9948	1
26942	372	B	79.5776	0
26942	373	B	79.5787	1
26942	381	B	55.7837	1
26942	382	B	73.8002	1
26942	386	B	51.1742	1
26942	305	C	65.0214	1
26942	319	C	72.9797	1
26942	320	C	71.1863	-1
26942	321	C	68.448	0
26942	351	C	5.8519	1
26942	357	C	79.5404	1
26942	370	C	72.8976	1
26942	372	C	72.7816	0
26942	373	C	72.0306	1
26942	381	C	79.5718	1
26942	382	C	79.1816	1
26942	386	C	14.9987	-1
26942	305	D	79.5654	1
26942	319	D	68.9545	1
26942	320	D	79.571	-1
26942	321	D	71.0187	0
26942	351	D	5.7476	1
26942	357	D	78.3701	1
26942	370	D	69.6486	1
26942	372	D	79.5827	0
26942	373	D	79.5727	1
26942	381	D	69.125	1
26942	382	D	78.9133	1
26942	386	D	79.5507	1
26943	305	A	79.4425	1
26943	319	A	79.6693	1
26943	320	A	72.9151	-1
26943	321	A	79.6161	0
26943	351	A	17.4736	1
26943	357	A	79.3909	1
26943	370	A	41.6797	0
26943	372	A	60.9492	0
26943	373	A	79.5589	1
26943	381	A	79.564	1
26943	382	A	53.9157	1
26943	386	A	35.7485	0
26943	305	B	65.7443	1
26943	319	B	51.7509	1
26943	320	B	55.2498	-1
26943	321	B	36.3082	1
26943	351	B	11.5577	1
26943	357	B	75.6271	1
26943	370	B	68.3295	1
26943	372	B	79.5891	0
26943	373	B	61.6631	1
26943	381	B	65.9084	1
26943	382	B	70.9517	1
26943	386	B	79.6672	1
26943	305	C	70.1888	1
26943	319	C	74.6137	1
26943	320	C	50.9365	-1
26943	321	C	71.3244	0
26943	351	C	18.2022	1
26943	357	C	70.3999	1
26943	370	C	78.7091	1
26943	372	C	72.9007	0
26943	373	C	79.4515	1
26943	381	C	70.3961	1
26943	382	C	68.8912	1
26943	386	C	35.8298	0
26943	305	D	79.8011	1
26943	319	D	78.4034	1
26943	320	D	76.6769	-1
26943	321	D	66.8334	0
26943	351	D	7.649	1
26943	357	D	32.8281	0
26943	370	D	79.562	1
26943	372	D	79.5353	0
26943	373	D	61.2729	1
26943	381	D	79.4519	1
26943	382	D	79.5387	1
26943	386	D	68.846	1
26944	305	A	73.223	1
26944	319	A	64.3948	1
26944	320	A	79.5407	-1
26944	321	A	68.8978	0
26944	351	A	6.0693	1
26944	357	A	56.5501	1
26944	370	A	79.5783	1
26944	372	A	21.1229	1
26944	373	A	79.5677	1
26944	381	A	59.5045	1
26944	382	A	78.7685	1
26944	386	A	72.7334	1
26944	305	B	79.5703	1
26944	319	B	70.7171	1
26944	320	B	79.5607	-1
26944	321	B	79.5695	0
26944	351	B	42.8901	-1
26944	357	B	58.1492	1
26944	370	B	79.565	1
26944	372	B	44.8618	1
26944	373	B	60.3338	1
26944	381	B	79.5913	1
26944	382	B	34.388	0
26944	386	B	79.5656	1
26944	305	C	79.6854	1
26944	319	C	60.3589	1
26944	320	C	74.604	-1
26944	321	C	79.4846	0
26944	351	C	12.7226	1
26944	357	C	79.5693	1
26944	370	C	79.5303	1
26944	372	C	79.5457	0
26944	373	C	79.6029	1
26944	381	C	66.0537	1
26944	382	C	73.6183	1
26944	386	C	66.7508	1
26944	305	D	66.5632	1
26944	319	D	79.5165	1
26944	320	D	39.8746	-1
26944	321	D	73.3983	0
26944	351	D	12.6596	1
26944	357	D	71.6182	1
26944	370	D	72.3825	1
26944	372	D	73.3521	0
26944	373	D	34.6591	0
26944	381	D	65.9267	1
26944	382	D	79.5613	1
26944	386	D	24.3328	0
26945	305	A	69.2462	1
26945	319	A	36.8535	0
26945	320	A	73.4075	-1
26945	321	A	79.544	0
26945	351	A	9.3531	1
26945	357	A	39.2237	0
26945	370	A	79.5473	1
26945	372	A	56.5562	0
26945	373	A	33.3774	0
26945	381	A	79.4762	1
26945	382	A	63.1897	1
26945	386	A	73.1208	1
26945	305	B	79.5507	1
26945	319	B	50.4305	1
26945	320	B	79.5466	-1
26945	321	B	79.5834	0
26945	351	B	13.3797	1
26945	357	B	49.0664	0
26945	370	B	79.5471	1
26945	372	B	76.0775	0
26945	373	B	44.8422	0
26945	381	B	73.2984	1
26945	382	B	75.3209	1
26945	386	B	79.459	1
26945	305	C	36.2606	0
26945	319	C	72.0711	1
26945	320	C	72.7675	-1
26945	321	C	40.3124	1
26945	351	C	7.2982	1
26945	357	C	72.1489	1
26945	370	C	79.5473	1
26945	372	C	38.6612	1
26945	373	C	79.5832	1
26945	381	C	79.5624	1
26945	382	C	66.8551	1
26945	386	C	53.3663	1
26945	305	D	69.6349	1
26945	319	D	65.8038	1
26945	320	D	79.564	-1
26945	321	D	69.6214	0
26945	351	D	14.5273	1
26945	357	D	72.5421	1
26945	370	D	56.6861	1
26945	372	D	66.5917	0
26945	373	D	68.4593	1
26945	381	D	79.5657	1
26945	382	D	79.5943	1
26945	386	D	79.5624	1
26946	305	A	53.8965	1
26946	319	A	67.8835	1
26946	320	A	79.5689	-1
26946	321	A	79.5776	0
26946	351	A	14.3899	1
26946	357	A	79.5384	1
26946	370	A	72.8485	1
26946	372	A	79.5872	0
26946	373	A	79.6292	1
26946	381	A	72.0281	1
26946	382	A	69.0544	1
26946	386	A	32.3096	0
26946	305	B	58.692	1
26946	319	B	34.6703	0
26946	320	B	79.5877	-1
26946	321	B	74.7993	0
26946	351	B	13.9205	1
26946	357	B	53.2863	1
26946	370	B	72.1643	1
26946	372	B	79.5557	0
26946	373	B	47.8795	0
26946	381	B	71.826	1
26946	382	B	40.5466	0
26946	386	B	79.6398	1
26946	305	C	70.7272	1
26946	319	C	58.3501	1
26946	320	C	79.585	-1
26946	321	C	43.596	1
26946	351	C	11.0078	1
26946	357	C	29.2511	0
26946	370	C	79.5739	1
26946	372	C	79.5529	0
26946	373	C	23.2939	0
26946	381	C	62.7113	1
26946	382	C	45.5184	0
26946	386	C	44.7851	0
26946	305	D	79.6711	1
26946	319	D	42.4111	0
26946	320	D	72.9154	-1
26946	321	D	72.8654	0
26946	351	D	15.6562	1
26946	357	D	68.3473	1
26946	370	D	79.5749	1
26946	372	D	55.0337	0
26946	373	D	46.7549	0
26946	381	D	30.2659	0
26946	382	D	45.6148	0
26946	386	D	76.655	1
26947	305	A	72.649	1
26947	319	A	79.5687	1
26947	320	A	79.6395	-1
26947	321	A	79.5795	0
26947	351	A	0.4682	1
26947	357	A	63.1482	1
26947	370	A	34.993	0
26947	372	A	79.6731	0
26947	373	A	51.6197	1
26947	381	A	79.538	1
26947	382	A	76.8381	1
26947	386	A	79.4606	1
26947	305	B	64.308	1
26947	319	B	74.5614	1
26947	320	B	71.2918	-1
26947	321	B	40.466	1
26947	351	B	11.6147	1
26947	357	B	46.9149	0
26947	370	B	78.2296	1
26947	372	B	79.6009	0
26947	373	B	72.7353	1
26947	381	B	70.161	1
26947	382	B	32.0123	0
26947	386	B	79.525	1
26947	305	C	75.1636	1
26947	319	C	49.0409	0
26947	320	C	72.3566	-1
26947	321	C	65.0328	0
26947	351	C	2.8883	1
26947	357	C	49.9892	0
26947	370	C	79.3828	1
26947	372	C	79.6048	0
26947	373	C	16.3492	-1
26947	381	C	73.1596	1
26947	382	C	58.7236	1
26947	386	C	50.6358	1
26947	305	D	75.7749	1
26947	319	D	76.1535	1
26947	320	D	38.3194	-1
26947	321	D	68.9555	0
26947	351	D	16.5182	1
26947	357	D	72.8395	1
26947	370	D	72.0957	1
26947	372	D	71.4297	0
26947	373	D	37.8243	0
26947	381	D	79.5649	1
26947	382	D	79.5423	1
26947	386	D	75.5805	1
26948	305	A	76.805	1
26948	319	A	79.5183	1
26948	320	A	79.6294	-1
26948	321	A	77.1827	0
26948	351	A	8.4138	1
26948	357	A	63.0149	1
26948	370	A	58.6198	1
26948	372	A	84.855	0
26948	373	A	79.5001	1
26948	381	A	79.5869	1
26948	382	A	67.4537	1
26948	386	A	69.6724	1
26948	305	B	67.704	1
26948	319	B	74.1809	1
26948	320	B	79.6528	-1
26948	321	B	79.5396	0
26948	351	B	10.3832	1
26948	357	B	78.2933	1
26948	370	B	73.4677	1
26948	372	B	71.1026	0
26948	373	B	79.5821	1
26948	381	B	53.2832	1
26948	382	B	77.5766	1
26948	386	B	33.5793	0
26948	305	C	72.9502	1
26948	319	C	68.6692	1
26948	320	C	68.8479	-1
26948	321	C	19.1409	0
26948	351	C	5.3521	1
26948	357	C	79.5774	1
26948	370	C	79.3164	1
26948	372	C	79.5779	0
26948	373	C	55.6727	1
26948	381	C	79.2716	1
26948	382	C	79.527	1
26948	386	C	28.5559	0
26948	305	D	79.3964	1
26948	319	D	78.8161	1
26948	320	D	38.8026	-1
26948	321	D	77.1837	0
26948	351	D	11.374	1
26948	357	D	59.7351	1
26948	370	D	26.4333	0
26948	372	D	59.6581	0
26948	373	D	79.5551	1
26948	381	D	43.8554	0
26948	382	D	61.0358	1
26948	386	D	79.1729	1
26949	305	A	76.3827	1
26949	319	A	28.4653	0
26949	320	A	52.3268	-1
26949	321	A	69.8404	0
26949	351	A	10.2472	1
26949	357	A	79.5478	1
26949	370	A	73.6789	1
26949	372	A	79.0953	0
26949	373	A	78.5837	1
26949	381	A	36.0705	0
26949	382	A	44.1054	0
26949	386	A	79.5962	1
26949	305	B	79.5295	1
26949	319	B	42.6403	0
26949	320	B	30.8506	-1
26949	321	B	47.8669	1
26949	351	B	12.65	1
26949	357	B	79.6092	1
26949	370	B	73.1085	1
26949	372	B	72.0886	0
26949	373	B	62.7928	1
26949	381	B	46.1739	0
26949	382	B	66.7353	1
26949	386	B	78.5789	1
26949	305	C	78.997	1
26949	319	C	79.5301	1
26949	320	C	79.5823	-1
26949	321	C	72.2592	0
26949	351	C	4.5524	1
26949	357	C	74.1985	1
26949	370	C	74.9414	1
26949	372	C	75.7153	0
26949	373	C	72.3517	1
26949	381	C	79.6039	1
26949	382	C	18.6866	-1
26949	386	C	51.8859	1
26949	305	D	79.5781	1
26949	319	D	69.0334	1
26949	320	D	46.5574	-1
26949	321	D	66.8123	0
26949	351	D	20.5311	-1
26949	357	D	52.9902	1
26949	370	D	72.1697	1
26949	372	D	73.3323	0
26949	373	D	72.1544	1
26949	381	D	55.0935	1
26949	382	D	71.7043	1
26949	386	D	73.0805	1
26950	305	A	56.6148	1
26950	319	A	57.5602	1
26950	320	A	61.6994	-1
26950	321	A	34.4198	1
26950	351	A	9.0251	1
26950	357	A	43.8986	0
26950	370	A	43.7948	0
26950	372	A	24.6484	1
26950	373	A	57.1932	1
26950	381	A	66.5405	1
26950	382	A	73.1436	1
26950	386	A	79.6151	1
26950	305	B	39.1169	0
26950	319	B	49.1957	0
26950	320	B	58.2502	-1
26950	321	B	72.8443	0
26950	351	B	18.64	1
26950	357	B	16.7896	-1
26950	370	B	68.7862	1
26950	372	B	72.7468	0
26950	373	B	73.1914	1
26950	381	B	60.0183	1
26950	382	B	36.0153	0
26950	386	B	75.363	1
26950	305	C	42.4006	0
26950	319	C	74.5209	1
26950	320	C	73.0345	-1
26950	321	C	71.7393	0
26950	351	C	4.1675	1
26950	357	C	58.8749	1
26950	370	C	79.5966	1
26950	372	C	66.5584	0
26950	373	C	76.1424	1
26950	381	C	52.9795	1
26950	382	C	74.3392	1
26950	386	C	58.0254	1
26950	305	D	72.3509	1
26950	319	D	79.5725	1
26950	320	D	79.5663	-1
26950	321	D	61.6018	0
26950	351	D	11.267	1
26950	357	D	59.7012	1
26950	370	D	35.1063	0
26950	372	D	65.8579	0
26950	373	D	58.8978	1
26950	381	D	79.5649	1
26950	382	D	79.573	1
26950	386	D	79.4337	1
26951	305	A	73.397	1
26951	319	A	72.371	1
26951	320	A	79.4695	-1
26951	321	A	79.3752	0
26951	351	A	1.0967	1
26951	357	A	63.767	1
26951	370	A	49.6748	0
26951	372	A	44.4226	1
26951	373	A	54.6102	1
26951	381	A	74.3479	1
26951	382	A	63.8438	1
26951	386	A	79.5466	1
26951	305	B	79.5839	1
26951	319	B	79.6858	1
26951	320	B	25.7204	-1
26951	321	B	71.7918	0
26951	351	B	7.2204	1
26951	357	B	66.4955	1
26951	370	B	64.5325	1
26951	372	B	79.5543	0
26951	373	B	75.3893	1
26951	381	B	51.8546	1
26951	382	B	54.0074	1
26951	386	B	48.4378	0
26951	305	C	64.923	1
26951	319	C	76.2122	1
26951	320	C	77.6142	-1
26951	321	C	50.9733	0
26951	351	C	0.2727	1
26951	357	C	68.4811	1
26951	370	C	70.1704	1
26951	372	C	79.589	0
26951	373	C	33.4789	0
26951	381	C	68.4537	1
26951	382	C	69.6517	1
26951	386	C	65.347	1
26951	305	D	72.5778	1
26951	319	D	71.9938	1
26951	320	D	79.4036	-1
26951	321	D	78.8209	0
26951	351	D	9.0345	1
26951	357	D	79.5685	1
26951	370	D	79.3891	1
26951	372	D	79.5996	0
26951	373	D	79.4502	1
26951	381	D	79.435	1
26951	382	D	79.7031	1
26951	386	D	79.6777	1
26952	305	A	65.4154	1
26952	319	A	73.711	1
26952	320	A	56.8856	-1
26952	321	A	79.5628	0
26952	351	A	1.7042	1
26952	357	A	73.3365	1
26952	370	A	76.7099	1
26952	372	A	74.034	0
26952	373	A	79.5537	1
26952	381	A	37.2419	0
26952	382	A	79.6019	1
26952	386	A	77.0913	1
26952	305	B	73.2971	1
26952	319	B	79.5588	1
26952	320	B	72.2551	-1
26952	321	B	69.3075	0
26952	351	B	11.9475	1
26952	357	B	60.9497	1
26952	370	B	37.0951	0
26952	372	B	71.5562	0
26952	373	B	71.5212	1
26952	381	B	78.7518	1
26952	382	B	28.2625	0
26952	386	B	46.3462	0
26952	305	C	53.2899	1
26952	319	C	63.9907	1
26952	320	C	59.9529	-1
26952	321	C	79.5528	0
26952	351	C	7.4503	1
26952	357	C	76.2761	1
26952	370	C	79.55	1
26952	372	C	79.6284	0
26952	373	C	72.793	1
26952	381	C	75.5214	1
26952	382	C	72.4771	1
26952	386	C	41.9233	0
26952	305	D	79.0314	1
26952	319	D	75.4055	1
26952	320	D	62.9	-1
26952	321	D	73.5064	0
26952	351	D	15.3638	1
26952	357	D	79.5793	1
26952	370	D	75.9886	1
26952	372	D	76.5297	0
26952	373	D	55.3107	1
26952	381	D	79.5748	1
26952	382	D	79.5658	1
26952	386	D	57.3231	1
26953	305	A	79.606	1
26953	319	A	48.3893	0
26953	320	A	15.5877	1
26953	321	A	70.0707	0
26953	351	A	2.2034	1
26953	357	A	36.0903	0
26953	370	A	79.6337	1
26953	372	A	67.4845	0
26953	373	A	79.6133	1
26953	381	A	44.4498	0
26953	382	A	36.579	0
26953	386	A	72.6498	1
26953	305	B	75.0582	1
26953	319	B	77.7541	1
26953	320	B	71.2065	-1
26953	321	B	81.5759	0
26953	351	B	14.4243	1
26953	357	B	71.2602	1
26953	370	B	73.6401	1
26953	372	B	73.809	0
26953	373	B	69.9009	1
26953	381	B	52.7511	1
26953	382	B	38.6736	0
26953	386	B	56.6749	1
26953	305	C	61.1317	1
26953	319	C	79.5514	1
26953	320	C	79.4228	-1
26953	321	C	79.5271	0
26953	351	C	16.4057	1
26953	357	C	79.5821	1
26953	370	C	67.3326	1
26953	372	C	79.6006	0
26953	373	C	65.4981	1
26953	381	C	79.4367	1
26953	382	C	68.6762	1
26953	386	C	57.8992	1
26953	305	D	64.1996	1
26953	319	D	79.5595	1
26953	320	D	52.9004	-1
26953	321	D	51.8411	0
26953	351	D	9.3837	1
26953	357	D	56.0408	1
26953	370	D	79.4901	1
26953	372	D	60.0689	0
26953	373	D	76.3022	1
26953	381	D	79.5681	1
26953	382	D	76.2089	1
26953	386	D	31.2626	0
26954	305	A	77.1671	1
26954	319	A	65.0003	1
26954	320	A	41.3009	-1
26954	321	A	45.9173	1
26954	351	A	9.3586	1
26954	357	A	79.6362	1
26954	370	A	67.3766	1
26954	372	A	72.272	0
26954	373	A	76.5572	1
26954	381	A	79.6407	1
26954	382	A	78.2739	1
26954	386	A	79.6903	1
26954	305	B	59.9547	1
26954	319	B	79.672	1
26954	320	B	79.6537	-1
26954	321	B	79.5361	0
26954	351	B	9.6897	1
26954	357	B	79.5313	1
26954	370	B	79.6656	1
26954	372	B	56.2787	0
26954	373	B	79.5701	1
26954	381	B	79.6511	1
26954	382	B	60.3089	1
26954	386	B	46.5492	0
26954	305	C	58.8935	1
26954	319	C	79.5346	1
26954	320	C	79.501	-1
26954	321	C	39.1325	1
26954	351	C	1.9621	1
26954	357	C	79.5871	1
26954	370	C	76.3675	1
26954	372	C	72.9603	0
26954	373	C	70.5792	1
26954	381	C	70.7148	1
26954	382	C	56.8675	1
26954	386	C	67.1181	1
26954	305	D	74.8114	1
26954	319	D	79.5701	1
26954	320	D	40.5494	-1
26954	321	D	56.2589	0
26954	351	D	8.959	1
26954	357	D	79.551	1
26954	370	D	37.5354	0
26954	372	D	70.6233	0
26954	373	D	79.4346	1
26954	381	D	74.9967	1
26954	382	D	79.4822	1
26954	386	D	73.9275	1
26955	305	A	65.1307	1
26955	319	A	68.1102	1
26955	320	A	74.1284	-1
26955	321	A	79.5817	0
26955	351	A	1.3918	1
26955	357	A	45.3498	0
26955	370	A	69.7052	1
26955	372	A	59.883	0
26955	373	A	56.7038	1
26955	381	A	42.1158	0
26955	382	A	54.2522	1
26955	386	A	79.5296	1
26955	305	B	61.2266	1
26955	319	B	63.5757	1
26955	320	B	79.2009	-1
26955	321	B	52.8876	0
26955	351	B	14.8781	1
26955	357	B	48.3105	0
26955	370	B	73.0562	1
26955	372	B	64.6239	0
26955	373	B	66.9416	1
26955	381	B	79.6073	1
26955	382	B	40.4287	0
26955	386	B	72.2735	1
26955	305	C	57.0163	1
26955	319	C	29.39	0
26955	320	C	74.2648	-1
26955	321	C	77.0907	0
26955	351	C	10.2096	1
26955	357	C	79.5289	1
26955	370	C	75.9372	1
26955	372	C	68.7877	0
26955	373	C	77.1301	1
26955	381	C	73.0282	1
26955	382	C	55.7175	1
26955	386	C	39.3711	0
26955	305	D	79.5416	1
26955	319	D	58.708	1
26955	320	D	79.5221	-1
26955	321	D	79.51	0
26955	351	D	10.0915	1
26955	357	D	79.5475	1
26955	370	D	79.4955	1
26955	372	D	67.4397	0
26955	373	D	79.5738	1
26955	381	D	45.8434	0
26955	382	D	79.6148	1
26955	386	D	79.5406	1
26956	305	A	76.1678	1
26956	319	A	67.6055	1
26956	320	A	79.5756	-1
26956	321	A	79.562	0
26956	351	A	9.9739	1
26956	357	A	34.6836	0
26956	370	A	79.5557	1
26956	372	A	68.2678	0
26956	373	A	79.5538	1
26956	381	A	79.5579	1
26956	382	A	18.9107	-1
26956	386	A	53.3083	1
26956	305	B	79.5671	1
26956	319	B	79.5505	1
26956	320	B	50.0401	-1
26956	321	B	69.8002	0
26956	351	B	1.8373	1
26956	357	B	52.3634	1
26956	370	B	79.5583	1
26956	372	B	79.5443	0
26956	373	B	78.4125	1
26956	381	B	58.5535	1
26956	382	B	29.7355	0
26956	386	B	64.7295	1
26956	305	C	63.5055	1
26956	319	C	76.3401	1
26956	320	C	37.0368	-1
26956	321	C	79.6534	0
26956	351	C	3.8768	1
26956	357	C	39.3641	0
26956	370	C	71.9603	1
26956	372	C	79.5779	0
26956	373	C	72.9639	1
26956	381	C	79.5654	1
26956	382	C	37.6709	0
26956	386	C	39.6694	0
26956	305	D	68.6447	1
26956	319	D	79.5298	1
26956	320	D	79.5584	-1
26956	321	D	59.1915	0
26956	351	D	12.5058	1
26956	357	D	71.2982	1
26956	370	D	79.5821	1
26956	372	D	63.9063	0
26956	373	D	78.2184	1
26956	381	D	79.5727	1
26956	382	D	73.2878	1
26956	386	D	79.5837	1
26957	305	A	62.1169	1
26957	319	A	66.5904	1
26957	320	A	61.5087	-1
26957	321	A	79.6649	0
26957	351	A	4.1557	1
26957	357	A	54.9658	1
26957	370	A	79.5059	1
26957	372	A	71.8303	0
26957	373	A	79.6217	1
26957	381	A	19.7152	-1
26957	382	A	79.4993	1
26957	386	A	38.9663	0
26957	305	B	64.2017	1
26957	319	B	65.2548	1
26957	320	B	81.6106	-1
26957	321	B	72.5086	0
26957	351	B	14.7767	1
26957	357	B	50.1501	1
26957	370	B	77.177	1
26957	372	B	65.8521	0
26957	373	B	75.6696	1
26957	381	B	43.6004	0
26957	382	B	33.4014	0
26957	386	B	57.1368	1
26957	305	C	76.099	1
26957	319	C	79.4901	1
26957	320	C	74.0645	-1
26957	321	C	79.578	0
26957	351	C	10.4241	1
26957	357	C	65.8586	1
26957	370	C	79.5566	1
26957	372	C	62.8083	0
26957	373	C	61.1425	1
26957	381	C	52.0173	1
26957	382	C	64.9417	1
26957	386	C	26.5923	0
26957	305	D	65.3007	1
26957	319	D	71.3069	1
26957	320	D	79.6077	-1
26957	321	D	23.1776	1
26957	351	D	14.0557	1
26957	357	D	79.5751	1
26957	370	D	79.5167	1
26957	372	D	79.5663	0
26957	373	D	68.441	1
26957	381	D	79.6171	1
26957	382	D	72.8345	1
26957	386	D	79.5453	1
26958	305	A	64.0463	1
26958	319	A	45.8004	0
26958	320	A	52.8547	-1
26958	321	A	64.589	0
26958	351	A	9.8071	1
26958	357	A	32.0857	0
26958	370	A	79.5324	1
26958	372	A	73.4168	0
26958	373	A	73.774	1
26958	381	A	79.5236	1
26958	382	A	40.6218	0
26958	386	A	66.3741	1
26958	305	B	71.8124	1
26958	319	B	73.3237	1
26958	320	B	72.3905	-1
26958	321	B	79.5695	0
26958	351	B	14.4099	1
26958	357	B	79.5615	1
26958	370	B	47.412	0
26958	372	B	73.6588	0
26958	373	B	56.1883	1
26958	381	B	68.0217	1
26958	382	B	59.9328	1
26958	386	B	41.3149	0
26958	305	C	66.4057	1
26958	319	C	79.478	1
26958	320	C	76.5055	-1
26958	321	C	79.5025	0
26958	351	C	10.3517	1
26958	357	C	73.3307	1
26958	370	C	65.2096	1
26958	372	C	79.6231	0
26958	373	C	79.4138	1
26958	381	C	69.452	1
26958	382	C	77.6346	1
26958	386	C	62.8244	1
26958	305	D	79.0838	1
26958	319	D	73.7386	1
26958	320	D	68.5253	-1
26958	321	D	72.5577	0
26958	351	D	8.8857	1
26958	357	D	69.6577	1
26958	370	D	60.5961	1
26958	372	D	61.4747	0
26958	373	D	78.2038	1
26958	381	D	72.7662	1
26958	382	D	79.588	1
26958	386	D	77.63	1
26959	305	A	73.1598	1
26959	319	A	36.0177	0
26959	320	A	79.5693	-1
26959	321	A	65.3264	0
26959	351	A	10.6895	1
26959	357	A	70.249	1
26959	370	A	64.647	1
26959	372	A	28.3473	1
26959	373	A	79.6112	1
26959	381	A	57.4906	1
26959	382	A	68.1981	1
26959	386	A	79.5468	1
26959	305	B	78.7775	1
26959	319	B	75.061	1
26959	320	B	25.9731	-1
26959	321	B	68.0039	0
26959	351	B	18.7042	1
26959	357	B	79.5553	1
26959	370	B	79.5743	1
26959	372	B	79.5698	0
26959	373	B	77.6976	1
26959	381	B	70.9878	1
26959	382	B	50.1299	1
26959	386	B	79.6208	1
26959	305	C	55.6029	1
26959	319	C	72.9419	1
26959	320	C	74.0358	-1
26959	321	C	77.5122	0
26959	351	C	11.89	1
26959	357	C	35.3398	0
26959	370	C	68.7375	1
26959	372	C	69.4441	0
26959	373	C	71.9161	1
26959	381	C	63.5895	1
26959	382	C	72.0374	1
26959	386	C	43.0734	0
26959	305	D	49.2477	0
26959	319	D	69.9875	1
26959	320	D	41.9389	-1
26959	321	D	33.1638	1
26959	351	D	34.6899	-1
26959	357	D	75.4117	1
26959	370	D	55.7657	1
26959	372	D	79.5558	0
26959	373	D	72.1368	1
26959	381	D	45.0518	0
26959	382	D	68.6809	1
26959	386	D	79.5766	1
26960	305	A	79.5802	1
26960	319	A	13.3697	-1
26960	320	A	79.7119	-1
26960	321	A	78.095	0
26960	351	A	2.6133	1
26960	357	A	45.1226	0
26960	370	A	79.5204	1
26960	372	A	45.6801	1
26960	373	A	79.4377	1
26960	381	A	79.4791	1
26960	382	A	44.5923	0
26960	386	A	74.3549	1
26960	305	B	76.6824	1
26960	319	B	61.6899	1
26960	320	B	78.7336	-1
26960	321	B	70.4011	0
26960	351	B	1.4923	1
26960	357	B	72.7336	1
26960	370	B	79.5915	1
26960	372	B	71.4826	0
26960	373	B	9.5909	-1
26960	381	B	50.055	1
26960	382	B	66.4248	1
26960	386	B	79.0221	1
26960	305	C	79.5515	1
26960	319	C	39.3376	0
26960	320	C	72.371	-1
26960	321	C	79.616	0
26960	351	C	0.0001	1
26960	357	C	79.4192	1
26960	370	C	79.119	1
26960	372	C	79.6407	0
26960	373	C	42.9182	0
26960	381	C	58.8768	1
26960	382	C	44.3748	0
26960	386	C	38.8408	0
26960	305	D	77.2306	1
26960	319	D	55.9787	1
26960	320	D	79.4485	-1
26960	321	D	54.5919	0
26960	351	D	17.1229	1
26960	357	D	76.7974	1
26960	370	D	56.4939	1
26960	372	D	75.1228	0
26960	373	D	79.5595	1
26960	381	D	79.3287	1
26960	382	D	70.4259	1
26960	386	D	44.9727	0
26961	305	A	79.7503	1
26961	319	A	49.0525	0
26961	320	A	30.7727	-1
26961	321	A	61.3341	0
26961	351	A	0.0	1
26961	357	A	79.6284	1
26961	370	A	58.1733	1
26961	372	A	53.3152	0
26961	373	A	60.7982	1
26961	381	A	79.5938	1
26961	382	A	34.4753	0
26961	386	A	69.6105	1
26961	305	B	73.2839	1
26961	319	B	44.5535	0
26961	320	B	76.5809	-1
26961	321	B	71.0606	0
26961	351	B	14.2323	1
26961	357	B	36.5315	0
26961	370	B	73.415	1
26961	372	B	73.9782	0
26961	373	B	75.1499	1
26961	381	B	79.6887	1
26961	382	B	55.3727	1
26961	386	B	79.4561	1
26961	305	C	43.0279	0
26961	319	C	78.0	1
26961	320	C	56.9239	-1
26961	321	C	78.4773	0
26961	351	C	3.7374	1
26961	357	C	46.4368	0
26961	370	C	61.752	1
26961	372	C	46.715	1
26961	373	C	74.9979	1
26961	381	C	79.5431	1
26961	382	C	45.9683	0
26961	386	C	49.2028	0
26961	305	D	27.2888	0
26961	319	D	51.6695	1
26961	320	D	73.0271	-1
26961	321	D	46.2514	1
26961	351	D	15.3141	1
26961	357	D	31.1514	0
26961	370	D	79.5196	1
26961	372	D	71.9412	0
26961	373	D	79.6241	1
26961	381	D	50.6863	1
26961	382	D	63.3494	1
26961	386	D	79.1643	1
26962	305	A	57.7326	1
26962	319	A	73.7132	1
26962	320	A	79.569	-1
26962	321	A	73.3146	0
26962	351	A	7.7992	1
26962	357	A	43.0502	0
26962	370	A	67.6996	1
26962	372	A	49.8746	1
26962	373	A	61.355	1
26962	381	A	59.3145	1
26962	382	A	46.5974	0
26962	386	A	48.3476	0
26962	305	B	76.4251	1
26962	319	B	71.5551	1
26962	320	B	45.4818	-1
26962	321	B	55.0629	0
26962	351	B	7.4043	1
26962	357	B	64.7274	1
26962	370	B	79.5504	1
26962	372	B	74.9812	0
26962	373	B	64.8828	1
26962	381	B	79.541	1
26962	382	B	54.9962	1
26962	386	B	79.395	1
26962	305	C	79.3296	1
26962	319	C	73.2323	1
26962	320	C	66.4469	-1
26962	321	C	69.203	0
26962	351	C	9.7796	1
26962	357	C	68.6353	1
26962	370	C	78.8354	1
26962	372	C	79.5537	0
26962	373	C	66.6643	1
26962	381	C	79.0752	1
26962	382	C	78.8536	1
26962	386	C	58.9134	1
26962	305	D	24.6097	0
26962	319	D	79.562	1
26962	320	D	79.5885	-1
26962	321	D	76.085	0
26962	351	D	18.7038	1
26962	357	D	72.4817	1
26962	370	D	71.5856	1
26962	372	D	76.5452	0
26962	373	D	79.5265	1
26962	381	D	79.5386	1
26962	382	D	79.5554	1
26962	386	D	79.6418	1
26963	305	A	79.5336	1
26963	319	A	72.0782	1
26963	320	A	79.7677	-1
26963	321	A	75.3126	0
26963	351	A	2.3946	1
26963	357	A	66.1463	1
26963	370	A	73.5669	1
26963	372	A	79.3936	0
26963	373	A	47.6921	0
26963	381	A	69.8739	1
26963	382	A	70.5421	1
26963	386	A	67.5412	1
26963	305	B	72.4145	1
26963	319	B	54.6721	1
26963	320	B	72.7256	-1
26963	321	B	27.446	1
26963	351	B	25.561	-1
26963	357	B	79.6063	1
26963	370	B	60.2193	1
26963	372	B	73.2159	0
26963	373	B	79.4264	1
26963	381	B	79.4399	1
26963	382	B	41.0935	0
26963	386	B	46.7673	0
26963	305	C	78.7162	1
26963	319	C	79.6264	1
26963	320	C	79.5159	-1
26963	321	C	58.8445	0
26963	351	C	12.601	1
26963	357	C	79.6466	1
26963	370	C	45.3092	0
26963	372	C	79.7029	0
26963	373	C	79.5356	1
26963	381	C	75.5215	1
26963	382	C	74.8741	1
26963	386	C	68.766	1
26963	305	D	59.0735	1
26963	319	D	79.5972	1
26963	320	D	28.5678	-1
26963	321	D	72.3961	0
26963	351	D	25.054	-1
26963	357	D	79.5376	1
26963	370	D	65.6125	1
26963	372	D	79.252	0
26963	373	D	79.7527	1
26963	381	D	70.2664	1
26963	382	D	79.6349	1
26963	386	D	71.1583	1
26964	305	A	72.3513	1
26964	319	A	71.0895	1
26964	320	A	54.9122	-1
26964	321	A	76.0259	0
26964	351	A	11.3079	1
26964	357	A	66.6287	1
26964	370	A	70.7414	1
26964	372	A	74.5712	0
26964	373	A	79.2944	1
26964	381	A	79.6642	1
26964	382	A	67.6359	1
26964	386	A	79.541	1
26964	305	B	64.7555	1
26964	319	B	64.2358	1
26964	320	B	41.4893	-1
26964	321	B	63.0084	0
26964	351	B	16.9446	1
26964	357	B	79.6366	1
26964	370	B	71.9514	1
26964	372	B	73.5345	0
26964	373	B	37.6273	0
26964	381	B	61.1782	1
26964	382	B	51.5435	1
26964	386	B	79.5368	1
26964	305	C	71.165	1
26964	319	C	79.3804	1
26964	320	C	79.453	-1
26964	321	C	79.6165	0
26964	351	C	12.7227	1
26964	357	C	50.4291	1
26964	370	C	34.2119	0
26964	372	C	37.8405	1
26964	373	C	66.1626	1
26964	381	C	79.5475	1
26964	382	C	65.06	1
26964	386	C	56.1118	1
26964	305	D	40.8215	0
26964	319	D	66.386	1
26964	320	D	79.5781	-1
26964	321	D	61.8493	0
26964	351	D	8.231	1
26964	357	D	47.2864	0
26964	370	D	75.2321	1
26964	372	D	23.0304	1
26964	373	D	79.5545	1
26964	381	D	45.3916	0
26964	382	D	60.5168	1
26964	386	D	79.5152	1
26965	305	A	48.2278	0
26965	319	A	79.5363	1
26965	320	A	73.7554	-1
26965	321	A	79.5558	0
26965	351	A	7.6954	1
26965	357	A	62.7585	1
26965	370	A	62.533	1
26965	372	A	37.4597	1
26965	373	A	79.5153	1
26965	381	A	77.7839	1
26965	382	A	64.9426	1
26965	386	A	77.5077	1
26965	305	B	79.6583	1
26965	319	B	79.6454	1
26965	320	B	60.9711	-1
26965	321	B	79.5266	0
26965	351	B	6.8094	1
26965	357	B	69.8425	1
26965	370	B	70.2762	1
26965	372	B	38.0751	1
26965	373	B	74.0692	1
26965	381	B	47.3715	0
26965	382	B	79.5589	1
26965	386	B	60.7886	1
26965	305	C	59.1247	1
26965	319	C	74.2607	1
26965	320	C	79.482	-1
26965	321	C	55.2733	0
26965	351	C	10.7463	1
26965	357	C	65.4077	1
26965	370	C	63.046	1
26965	372	C	55.7803	0
26965	373	C	61.4111	1
26965	381	C	71.1279	1
26965	382	C	79.4373	1
26965	386	C	23.8887	0
26965	305	D	79.6846	1
26965	319	D	72.2476	1
26965	320	D	72.6928	-1
26965	321	D	79.6849	0
26965	351	D	23.3281	-1
26965	357	D	29.1701	0
26965	370	D	77.868	1
26965	372	D	66.438	0
26965	373	D	79.4754	1
26965	381	D	49.9885	0
26965	382	D	79.3498	1
26965	386	D	48.1268	0
26966	305	A	67.9803	1
26966	319	A	79.5572	1
26966	320	A	57.7353	-1
26966	321	A	68.8966	0
26966	351	A	10.2288	1
26966	357	A	67.4269	1
26966	370	A	67.704	1
26966	372	A	36.0645	1
26966	373	A	79.5529	1
26966	381	A	79.5253	1
26966	382	A	76.0338	1
26966	386	A	73.772	1
26966	305	B	59.889	1
26966	319	B	56.8055	1
26966	320	B	41.2892	-1
26966	321	B	73.0285	0
26966	351	B	7.5679	1
26966	357	B	42.9867	0
26966	370	B	73.786	1
26966	372	B	79.5853	0
26966	373	B	79.5372	1
26966	381	B	74.1404	1
26966	382	B	77.2035	1
26966	386	B	74.2883	1
26966	305	C	79.5302	1
26966	319	C	76.6621	1
26966	320	C	79.5744	-1
26966	321	C	51.9969	0
26966	351	C	8.6494	1
26966	357	C	36.9348	0
26966	370	C	70.2927	1
26966	372	C	47.475	1
26966	373	C	63.0929	1
26966	381	C	70.9647	1
26966	382	C	76.4459	1
26966	386	C	62.8885	1
26966	305	D	68.2886	1
26966	319	D	73.1876	1
26966	320	D	79.544	-1
26966	321	D	21.7509	1
26966	351	D	12.9187	1
26966	357	D	77.522	1
26966	370	D	66.8678	1
26966	372	D	72.3011	0
26966	373	D	39.3027	0
26966	381	D	47.4928	0
26966	382	D	69.9351	1
26966	386	D	79.5802	1
26967	305	A	59.629	1
26967	319	A	59.5488	1
26967	320	A	79.5616	-1
26967	321	A	79.5761	0
26967	351	A	36.2922	-1
26967	357	A	62.1879	1
26967	370	A	79.5802	1
26967	372	A	55.8231	0
26967	373	A	73.7273	1
26967	381	A	57.9734	1
26967	382	A	11.4499	-1
26967	386	A	73.4528	1
26967	305	B	79.5318	1
26967	319	B	42.5772	0
26967	320	B	72.9514	-1
26967	321	B	79.5572	0
26967	351	B	28.1551	-1
26967	357	B	65.5184	1
26967	370	B	72.428	1
26967	372	B	76.4793	0
26967	373	B	46.8693	0
26967	381	B	63.5409	1
26967	382	B	40.766	0
26967	386	B	61.6488	1
26967	305	C	43.4259	0
26967	319	C	70.7823	1
26967	320	C	79.603	-1
26967	321	C	33.9703	1
26967	351	C	12.0212	1
26967	357	C	79.4424	1
26967	370	C	31.7624	0
26967	372	C	49.275	1
26967	373	C	79.5271	1
26967	381	C	28.2963	0
26967	382	C	4.7587	-1
26967	386	C	54.6218	1
26967	305	D	75.0858	1
26967	319	D	22.4482	0
26967	320	D	71.748	-1
26967	321	D	47.6799	1
26967	351	D	20.7557	-1
26967	357	D	79.5176	1
26967	370	D	76.0381	1
26967	372	D	64.9834	0
26967	373	D	76.0616	1
26967	381	D	79.3698	1
26967	382	D	73.0184	1
26967	386	D	20.9947	0
26968	305	A	58.9041	1
26968	319	A	76.9883	1
26968	320	A	79.5212	-1
26968	321	A	35.6838	1
26968	351	A	0.0	1
26968	357	A	55.4117	1
26968	370	A	79.6046	1
26968	372	A	52.9138	0
26968	373	A	72.9967	1
26968	381	A	79.5572	1
26968	382	A	73.2808	1
26968	386	A	79.595	1
26968	305	B	70.471	1
26968	319	B	74.3316	1
26968	320	B	35.1154	-1
26968	321	B	79.5211	0
26968	351	B	5.2483	1
26968	357	B	47.5754	0
26968	370	B	79.5879	1
26968	372	B	41.2309	1
26968	373	B	23.0862	0
26968	381	B	79.6115	1
26968	382	B	33.3651	0
26968	386	B	74.0484	1
26968	305	C	57.1983	1
26968	319	C	79.5424	1
26968	320	C	79.481	-1
26968	321	C	73.776	0
26968	351	C	4.0696	1
26968	357	C	75.907	1
26968	370	C	75.8734	1
26968	372	C	71.591	0
26968	373	C	78.7306	1
26968	381	C	69.6843	1
26968	382	C	31.6902	0
26968	386	C	50.4889	1
26968	305	D	79.5762	1
26968	319	D	62.3358	1
26968	320	D	79.6645	-1
26968	321	D	72.3077	0
26968	351	D	12.9431	1
26968	357	D	49.2893	0
26968	370	D	78.6294	1
26968	372	D	79.6688	0
26968	373	D	77.373	1
26968	381	D	71.5947	1
26968	382	D	78.3294	1
26968	386	D	72.634	1
26969	305	A	73.8208	1
26969	319	A	46.3176	0
26969	320	A	79.6255	-1
26969	321	A	79.5547	0
26969	351	A	14.4356	1
26969	357	A	49.3133	0
26969	370	A	26.9424	0
26969	372	A	79.5355	0
26969	373	A	78.078	1
26969	381	A	38.4991	0
26969	382	A	14.9007	-1
26969	386	A	79.1663	1
26969	305	B	76.1449	1
26969	319	B	79.449	1
26969	320	B	73.2366	-1
26969	321	B	78.893	0
26969	351	B	22.0872	-1
26969	357	B	59.013	1
26969	370	B	79.5661	1
26969	372	B	79.2898	0
26969	373	B	44.5545	0
26969	381	B	38.673	0
26969	382	B	76.1695	1
26969	386	B	79.7074	1
26969	305	C	79.5394	1
26969	319	C	75.4417	1
26969	320	C	29.3535	-1
26969	321	C	58.1045	0
26969	351	C	10.2224	1
26969	357	C	79.5771	1
26969	370	C	24.191	0
26969	372	C	76.2759	0
26969	373	C	77.9029	1
26969	381	C	79.3017	1
26969	382	C	79.5376	1
26969	386	C	37.9293	0
26969	305	D	29.7047	0
26969	319	D	79.4349	1
26969	320	D	72.4696	-1
26969	321	D	79.5975	0
26969	351	D	14.8321	1
26969	357	D	42.2101	0
26969	370	D	79.6903	1
26969	372	D	40.6918	1
26969	373	D	58.2887	1
26969	381	D	79.6147	1
26969	382	D	79.5424	1
26969	386	D	79.5807	1
26970	305	A	54.8147	1
26970	319	A	68.5575	1
26970	320	A	79.5799	-1
26970	321	A	52.899	0
26970	351	A	4.5859	1
26970	357	A	53.8533	1
26970	370	A	59.6933	1
26970	372	A	47.5488	1
26970	373	A	71.1802	1
26970	381	A	79.5509	1
26970	382	A	69.6348	1
26970	386	A	71.6026	1
26970	305	B	75.5529	1
26970	319	B	71.6285	1
26970	320	B	74.6958	-1
26970	321	B	77.7172	0
26970	351	B	9.3977	1
26970	357	B	79.561	1
26970	370	B	73.4963	1
26970	372	B	62.5001	0
26970	373	B	76.8182	1
26970	381	B	74.248	1
26970	382	B	44.242	0
26970	386	B	70.9865	1
26970	305	C	69.5966	1
26970	319	C	69.568	1
26970	320	C	44.4792	-1
26970	321	C	74.5689	0
26970	351	C	4.758	1
26970	357	C	35.7056	0
26970	370	C	50.5166	1
26970	372	C	47.239	1
26970	373	C	79.5632	1
26970	381	C	77.5152	1
26970	382	C	79.5827	1
26970	386	C	60.7613	1
26970	305	D	79.5685	1
26970	319	D	43.7288	0
26970	320	D	64.1031	-1
26970	321	D	73.1689	0
26970	351	D	14.8404	1
26970	357	D	79.5996	1
26970	370	D	72.446	1
26970	372	D	79.5678	0
26970	373	D	79.5237	1
26970	381	D	65.2054	1
26970	382	D	72.5222	1
26970	386	D	79.5594	1
26971	305	A	69.7467	1
26971	319	A	79.5309	1
26971	320	A	76.3606	-1
26971	321	A	76.8848	0
26971	351	A	9.4591	1
26971	357	A	79.5956	1
26971	370	A	79.6102	1
26971	372	A	79.4473	0
26971	373	A	43.3919	0
26971	381	A	79.5609	1
26971	382	A	66.4015	1
26971	386	A	77.3039	1
26971	305	B	66.1064	1
26971	319	B	73.2366	1
26971	320	B	79.6266	-1
26971	321	B	79.5171	0
26971	351	B	19.7086	1
26971	357	B	79.5305	1
26971	370	B	27.3675	0
26971	372	B	31.1988	1
26971	373	B	70.961	1
26971	381	B	79.6757	1
26971	382	B	47.1669	0
26971	386	B	53.5536	1
26971	305	C	79.5921	1
26971	319	C	79.6089	1
26971	320	C	37.1987	-1
26971	321	C	48.1847	1
26971	351	C	34.8107	-1
26971	357	C	54.8028	1
26971	370	C	78.5612	1
26971	372	C	75.1431	0
26971	373	C	43.9616	0
26971	381	C	38.4756	0
26971	382	C	79.4046	1
26971	386	C	4.9203	-1
26971	305	D	78.8021	1
26971	319	D	79.5064	1
26971	320	D	63.3037	-1
26971	321	D	79.5712	0
26971	351	D	9.1977	1
26971	357	D	79.5384	1
26971	370	D	61.6468	1
26971	372	D	65.9123	0
26971	373	D	79.5335	1
26971	381	D	63.0046	1
26971	382	D	63.9325	1
26971	386	D	79.4736	1
26972	305	A	58.4137	1
26972	319	A	73.86	1
26972	320	A	79.544	-1
26972	321	A	79.5134	0
26972	351	A	3.0151	1
26972	357	A	70.8529	1
26972	370	A	73.5243	1
26972	372	A	39.3486	1
26972	373	A	79.5907	1
26972	381	A	57.4539	1
26972	382	A	79.5426	1
26972	386	A	79.5355	1
26972	305	B	73.2494	1
26972	319	B	63.8501	1
26972	320	B	54.3738	-1
26972	321	B	79.5473	0
26972	351	B	3.8523	1
26972	357	B	66.7419	1
26972	370	B	48.7362	0
26972	372	B	79.5164	0
26972	373	B	76.3007	1
26972	381	B	77.9147	1
26972	382	B	46.6878	0
26972	386	B	77.7785	1
26972	305	C	79.2754	1
26972	319	C	79.5192	1
26972	320	C	78.8193	-1
26972	321	C	72.5253	0
26972	351	C	4.7819	1
26972	357	C	45.6225	0
26972	370	C	77.6391	1
26972	372	C	63.8152	0
26972	373	C	66.0915	1
26972	381	C	64.2511	1
26972	382	C	78.1261	1
26972	386	C	42.6576	0
26972	305	D	77.2332	1
26972	319	D	62.0384	1
26972	320	D	63.1762	-1
26972	321	D	53.9862	0
26972	351	D	16.487	1
26972	357	D	72.9377	1
26972	370	D	41.6317	0
26972	372	D	52.2494	0
26972	373	D	65.818	1
26972	381	D	63.992	1
26972	382	D	79.4602	1
26972	386	D	73.268	1
26973	305	A	43.1593	0
26973	319	A	64.5665	1
26973	320	A	35.8702	-1
26973	321	A	79.6227	0
26973	351	A	22.2307	-1
26973	357	A	79.6175	1
26973	370	A	79.6345	1
26973	372	A	79.528	0
26973	373	A	51.761	1
26973	381	A	79.6933	1
26973	382	A	71.3982	1
26973	386	A	79.5456	1
26973	305	B	69.0475	1
26973	319	B	60.56	1
26973	320	B	71.4156	-1
26973	321	B	56.2345	0
26973	351	B	13.1636	1
26973	357	B	25.3021	0
26973	370	B	77.7084	1
26973	372	B	79.5736	0
26973	373	B	45.1789	0
26973	381	B	73.8378	1
26973	382	B	79.4166	1
26973	386	B	53.5822	1
26973	305	C	75.665	1
26973	319	C	43.9852	0
26973	320	C	78.8245	-1
26973	321	C	22.944	1
26973	351	C	1.2315	1
26973	357	C	79.4008	1
26973	370	C	79.4588	1
26973	372	C	55.3508	0
26973	373	C	70.9509	1
26973	381	C	68.9822	1
26973	382	C	65.3829	1
26973	386	C	48.0659	0
26973	305	D	66.402	1
26973	319	D	79.6526	1
26973	320	D	79.7437	-1
26973	321	D	79.5466	0
26973	351	D	6.411	1
26973	357	D	18.4716	-1
26973	370	D	77.4903	1
26973	372	D	72.2148	0
26973	373	D	51.5298	1
26973	381	D	66.5372	1
26973	382	D	71.4903	1
26973	386	D	76.5221	1
26974	305	A	51.8991	1
26974	319	A	79.4673	1
26974	320	A	45.0513	-1
26974	321	A	78.2605	0
26974	351	A	6.636	1
26974	357	A	77.4672	1
26974	370	A	59.7058	1
26974	372	A	46.3149	1
26974	373	A	76.2381	1
26974	381	A	62.9582	1
26974	382	A	76.4091	1
26974	386	A	35.5113	0
26974	305	B	79.4633	1
26974	319	B	76.284	1
26974	320	B	56.6674	-1
26974	321	B	61.608	0
26974	351	B	8.4894	1
26974	357	B	63.1995	1
26974	370	B	79.4822	1
26974	372	B	79.4601	0
26974	373	B	52.7437	1
26974	381	B	79.4908	1
26974	382	B	70.0049	1
26974	386	B	53.4035	1
26974	305	C	55.4792	1
26974	319	C	63.1076	1
26974	320	C	43.9909	-1
26974	321	C	61.3717	0
26974	351	C	7.1506	1
26974	357	C	75.3895	1
26974	370	C	79.0454	1
26974	372	C	79.5025	0
26974	373	C	79.5442	1
26974	381	C	79.6425	1
26974	382	C	60.3752	1
26974	386	C	43.7009	0
26974	305	D	20.0993	0
26974	319	D	70.1997	1
26974	320	D	48.6539	-1
26974	321	D	69.1641	0
26974	351	D	9.0341	1
26974	357	D	73.551	1
26974	370	D	35.578	0
26974	372	D	32.3799	1
26974	373	D	23.6704	0
26974	381	D	52.9683	1
26974	382	D	22.9365	0
26974	386	D	63.6518	1
26975	305	A	71.4387	1
26975	319	A	74.2384	1
26975	320	A	52.7545	-1
26975	321	A	79.5551	0
26975	351	A	0.4449	1
26975	357	A	79.568	1
26975	370	A	75.1066	1
26975	372	A	63.9693	0
26975	373	A	51.7369	1
26975	381	A	64.6893	1
26975	382	A	71.6369	1
26975	386	A	79.5277	1
26975	305	B	76.3908	1
26975	319	B	58.5424	1
26975	320	B	65.3331	-1
26975	321	B	61.228	0
26975	351	B	13.6813	1
26975	357	B	79.4204	1
26975	370	B	79.6208	1
26975	372	B	58.2581	0
26975	373	B	66.07	1
26975	381	B	79.3771	1
26975	382	B	69.7195	1
26975	386	B	55.0495	1
26975	305	C	77.7892	1
26975	319	C	73.7584	1
26975	320	C	79.6117	-1
26975	321	C	70.5208	0
26975	351	C	6.2024	1
26975	357	C	79.6297	1
26975	370	C	41.328	0
26975	372	C	73.4476	0
26975	373	C	25.0012	0
26975	381	C	50.1688	1
26975	382	C	71.4447	1
26975	386	C	42.7696	0
26975	305	D	47.5394	0
26975	319	D	63.0066	1
26975	320	D	59.8055	-1
26975	321	D	69.62	0
26975	351	D	18.4106	1
26975	357	D	79.2851	1
26975	370	D	61.1734	1
26975	372	D	72.5237	0
26975	373	D	73.9623	1
26975	381	D	46.7062	0
26975	382	D	79.5683	1
26975	386	D	76.4312	1
26976	305	A	41.1026	0
26976	319	A	60.697	1
26976	320	A	79.5327	-1
26976	321	A	75.1871	0
26976	351	A	6.568	1
26976	357	A	41.8388	0
26976	370	A	79.2472	1
26976	372	A	79.5405	0
26976	373	A	51.63	1
26976	381	A	79.5624	1
26976	382	A	51.62	1
26976	386	A	75.692	1
26976	305	B	66.0058	1
26976	319	B	79.5708	1
26976	320	B	75.9484	-1
26976	321	B	76.0689	0
26976	351	B	21.2953	-1
26976	357	B	77.4897	1
26976	370	B	39.4751	0
26976	372	B	79.5449	0
26976	373	B	79.0834	1
26976	381	B	60.2924	1
26976	382	B	41.7945	0
26976	386	B	75.3854	1
26976	305	C	48.364	0
26976	319	C	79.6032	1
26976	320	C	79.57	-1
26976	321	C	47.241	1
26976	351	C	0.3018	1
26976	357	C	78.0385	1
26976	370	C	79.6099	1
26976	372	C	61.7531	0
26976	373	C	79.4156	1
26976	381	C	79.5548	1
26976	382	C	29.7258	0
26976	386	C	33.5208	0
26976	305	D	61.7864	1
26976	319	D	65.0155	1
26976	320	D	79.7415	-1
26976	321	D	54.5912	0
26976	351	D	5.5038	1
26976	357	D	70.6734	1
26976	370	D	79.4651	1
26976	372	D	65.7167	0
26976	373	D	64.7251	1
26976	381	D	51.9487	1
26976	382	D	76.5822	1
26976	386	D	79.585	1
26977	305	A	51.7447	1
26977	319	A	36.9149	0
26977	320	A	79.549	-1
26977	321	A	79.165	0
26977	351	A	10.997	1
26977	357	A	64.8778	1
26977	370	A	76.722	1
26977	372	A	65.7005	0
26977	373	A	79.5489	1
26977	381	A	79.5538	1
26977	382	A	77.1851	1
26977	386	A	72.4041	1
26977	305	B	73.1043	1
26977	319	B	79.5719	1
26977	320	B	56.8227	-1
26977	321	B	51.7398	0
26977	351	B	18.3789	1
26977	357	B	62.6599	1
26977	370	B	65.94	1
26977	372	B	79.5935	0
26977	373	B	79.5514	1
26977	381	B	79.5878	1
26977	382	B	42.2184	0
26977	386	B	42.9917	0
26977	305	C	60.0413	1
26977	319	C	77.9699	1
26977	320	C	68.3837	-1
26977	321	C	76.9879	0
26977	351	C	10.3146	1
26977	357	C	68.9213	1
26977	370	C	79.5973	1
26977	372	C	79.5639	0
26977	373	C	79.5563	1
26977	381	C	79.3023	1
26977	382	C	33.9008	0
26977	386	C	56.41	1
26977	305	D	79.2842	1
26977	319	D	44.8743	0
26977	320	D	79.5563	-1
26977	321	D	75.4497	0
26977	351	D	7.6137	1
26977	357	D	79.127	1
26977	370	D	71.166	1
26977	372	D	52.4519	0
26977	373	D	29.2084	0
26977	381	D	51.6917	1
26977	382	D	73.4766	1
26977	386	D	79.5762	1
26978	305	A	79.6091	1
26978	319	A	68.2625	1
26978	320	A	76.7891	-1
26978	321	A	74.8506	0
26978	351	A	3.281	1
26978	357	A	79.5781	1
26978	370	A	36.9558	0
26978	372	A	79.5665	0
26978	373	A	78.8023	1
26978	381	A	79.5681	1
26978	382	A	73.3914	1
26978	386	A	79.6179	1
26978	305	B	79.5329	1
26978	319	B	79.5659	1
26978	320	B	50.2997	-1
26978	321	B	44.779	1
26978	351	B	11.4666	1
26978	357	B	73.1871	1
26978	370	B	73.3013	1
26978	372	B	79.5657	0
26978	373	B	20.6015	0
26978	381	B	79.4989	1
26978	382	B	50.9838	1
26978	386	B	78.4691	1
26978	305	C	70.904	1
26978	319	C	51.9744	1
26978	320	C	53.2119	-1
26978	321	C	74.9248	0
26978	351	C	1.2579	1
26978	357	C	70.8332	1
26978	370	C	65.9717	1
26978	372	C	61.6272	0
26978	373	C	79.5443	1
26978	381	C	49.1432	0
26978	382	C	65.4893	1
26978	386	C	35.9199	0
26978	305	D	73.5712	1
26978	319	D	71.7436	1
26978	320	D	54.451	-1
26978	321	D	79.6076	0
26978	351	D	7.9126	1
26978	357	D	72.3439	1
26978	370	D	63.6745	1
26978	372	D	47.8086	1
26978	373	D	58.3151	1
26978	381	D	53.3501	1
26978	382	D	79.536	1
26978	386	D	78.0705	1
26979	305	A	70.3873	1
26979	319	A	65.6191	1
26979	320	A	79.543	-1
26979	321	A	68.474	0
26979	351	A	12.6668	1
26979	357	A	79.6067	1
26979	370	A	61.7213	1
26979	372	A	72.2315	0
26979	373	A	38.4926	0
26979	381	A	72.5935	1
26979	382	A	79.4871	1
26979	386	A	60.0657	1
26979	305	B	20.5073	0
26979	319	B	38.09	0
26979	320	B	68.7177	-1
26979	321	B	38.6836	1
26979	351	B	11.291	1
26979	357	B	78.6931	1
26979	370	B	58.1811	1
26979	372	B	79.6492	0
26979	373	B	62.7952	1
26979	381	B	72.0037	1
26979	382	B	13.4487	-1
26979	386	B	79.5986	1
26979	305	C	63.4501	1
26979	319	C	63.6838	1
26979	320	C	78.3595	-1
26979	321	C	69.5223	0
26979	351	C	32.5307	-1
26979	357	C	66.9009	1
26979	370	C	54.4329	1
26979	372	C	70.5929	0
26979	373	C	68.0876	1
26979	381	C	53.5067	1
26979	382	C	79.5595	1
26979	386	C	60.6958	1
26979	305	D	71.3213	1
26979	319	D	79.6124	1
26979	320	D	79.6303	-1
26979	321	D	79.5833	0
26979	351	D	40.8247	-1
26979	357	D	79.638	1
26979	370	D	60.3209	1
26979	372	D	79.485	0
26979	373	D	58.2637	1
26979	381	D	79.5259	1
26979	382	D	79.5581	1
26979	386	D	41.7352	0
26980	305	A	79.5776	1
26980	319	A	55.3433	1
26980	320	A	49.8269	-1
26980	321	A	64.3475	0
26980	351	A	6.958	1
26980	357	A	67.0369	1
26980	370	A	24.6038	0
26980	372	A	44.1952	1
26980	373	A	71.7982	1
26980	381	A	73.0712	1
26980	382	A	72.2243	1
26980	386	A	79.5453	1
26980	305	B	59.8191	1
26980	319	B	53.305	1
26980	320	B	26.5852	-1
26980	321	B	39.6092	1
26980	351	B	9.9582	1
26980	357	B	79.3715	1
26980	370	B	79.5454	1
26980	372	B	59.8206	0
26980	373	B	13.4736	-1
26980	381	B	79.53	1
26980	382	B	13.7457	-1
26980	386	B	79.5025	1
26980	305	C	75.3815	1
26980	319	C	79.5766	1
26980	320	C	79.5514	-1
26980	321	C	79.5565	0
26980	351	C	2.5912	1
26980	357	C	34.2928	0
26980	370	C	70.4951	1
26980	372	C	79.5541	0
26980	373	C	17.2346	-1
26980	381	C	53.4105	1
26980	382	C	25.8446	0
26980	386	C	23.3248	0
26980	305	D	79.5672	1
26980	319	D	79.556	1
26980	320	D	33.064	-1
26980	321	D	9.5847	0
26980	351	D	16.4791	1
26980	357	D	79.5432	1
26980	370	D	79.5179	1
26980	372	D	79.5634	0
26980	373	D	50.0674	1
26980	381	D	79.5605	1
26980	382	D	71.0701	1
26980	386	D	74.7588	1
26981	305	A	48.8695	0
26981	319	A	74.0741	1
26981	320	A	70.7766	-1
26981	321	A	74.1509	0
26981	351	A	0.6031	1
26981	357	A	72.3095	1
26981	370	A	79.8086	1
26981	372	A	75.2391	0
26981	373	A	65.2974	1
26981	381	A	62.2813	1
26981	382	A	61.1522	1
26981	386	A	79.4687	1
26981	305	B	63.1043	1
26981	319	B	12.0153	-1
26981	320	B	62.9016	-1
26981	321	B	68.4123	0
26981	351	B	17.2749	1
26981	357	B	77.6651	1
26981	370	B	79.5645	1
26981	372	B	68.4836	0
26981	373	B	76.9086	1
26981	381	B	49.2929	0
26981	382	B	54.4529	1
26981	386	B	68.2114	1
26981	305	C	79.64	1
26981	319	C	79.6029	1
26981	320	C	79.4208	-1
26981	321	C	78.9154	0
26981	351	C	0.7074	1
26981	357	C	76.8639	1
26981	370	C	47.6186	0
26981	372	C	32.1423	1
26981	373	C	79.6911	1
26981	381	C	79.4668	1
26981	382	C	76.2773	1
26981	386	C	32.9047	0
26981	305	D	73.0159	1
26981	319	D	60.2149	1
26981	320	D	62.1733	-1
26981	321	D	54.8782	0
26981	351	D	7.7488	1
26981	357	D	48.5964	0
26981	370	D	79.7118	1
26981	372	D	79.6248	0
26981	373	D	68.7992	1
26981	381	D	72.8236	1
26981	382	D	62.5129	1
26981	386	D	31.9518	0
26982	305	A	70.0081	1
26982	319	A	77.5669	1
26982	320	A	79.3951	-1
26982	321	A	78.6981	0
26982	351	A	3.5521	1
26982	357	A	79.6528	1
26982	370	A	78.5272	1
26982	372	A	67.4958	0
26982	373	A	54.8063	1
26982	381	A	79.6287	1
26982	382	A	50.2115	1
26982	386	A	76.6644	1
26982	305	B	73.7115	1
26982	319	B	62.8296	1
26982	320	B	77.4719	-1
26982	321	B	64.2346	0
26982	351	B	0.0167	1
26982	357	B	72.8396	1
26982	370	B	35.8092	0
26982	372	B	53.5004	0
26982	373	B	79.4107	1
26982	381	B	79.5194	1
26982	382	B	55.5755	1
26982	386	B	79.5659	1
26982	305	C	73.4324	1
26982	319	C	76.6544	1
26982	320	C	60.235	-1
26982	321	C	79.583	0
26982	351	C	26.478	-1
26982	357	C	79.6693	1
26982	370	C	62.6962	1
26982	372	C	79.5785	0
26982	373	C	48.5756	0
26982	381	C	69.5741	1
26982	382	C	79.5841	1
26982	386	C	18.9506	-1
26982	305	D	79.6306	1
26982	319	D	73.0125	1
26982	320	D	79.4353	-1
26982	321	D	72.8908	0
26982	351	D	24.4212	-1
26982	357	D	79.5891	1
26982	370	D	76.7862	1
26982	372	D	62.6618	0
26982	373	D	71.0009	1
26982	381	D	53.5883	1
26982	382	D	75.1764	1
26982	386	D	79.8684	1
26983	305	A	74.7373	1
26983	319	A	58.9309	1
26983	320	A	79.5445	-1
26983	321	A	79.6067	0
26983	351	A	3.8133	1
26983	357	A	72.9282	1
26983	370	A	57.9246	1
26983	372	A	73.1382	0
26983	373	A	63.8722	1
26983	381	A	71.3669	1
26983	382	A	73.0407	1
26983	386	A	27.2645	0
26983	305	B	79.4539	1
26983	319	B	75.2869	1
26983	320	B	50.859	-1
26983	321	B	79.6531	0
26983	351	B	8.9071	1
26983	357	B	68.7053	1
26983	370	B	52.0805	1
26983	372	B	30.4232	1
26983	373	B	70.9887	1
26983	381	B	72.2537	1
26983	382	B	18.7893	-1
26983	386	B	61.4176	1
26983	305	C	79.6505	1
26983	319	C	45.5513	0
26983	320	C	72.4498	-1
26983	321	C	72.7952	0
26983	351	C	1.9832	1
26983	357	C	79.5777	1
26983	370	C	77.704	1
26983	372	C	76.8492	0
26983	373	C	71.1072	1
26983	381	C	79.5955	1
26983	382	C	79.5264	1
26983	386	C	61.697	1
26983	305	D	63.205	1
26983	319	D	79.4087	1
26983	320	D	79.433	-1
26983	321	D	72.453	0
26983	351	D	18.435	1
26983	357	D	20.716	0
26983	370	D	79.5891	1
26983	372	D	79.2979	0
26983	373	D	67.5218	1
26983	381	D	52.9499	1
26983	382	D	74.8263	1
26983	386	D	53.3724	1
26984	305	A	42.9035	0
26984	319	A	72.466	1
26984	320	A	79.5408	-1
26984	321	A	79.3737	0
26984	351	A	31.6345	-1
26984	357	A	26.1786	0
26984	370	A	41.4212	0
26984	372	A	76.3224	0
26984	373	A	36.1531	0
26984	381	A	57.3511	1
26984	382	A	79.5106	1
26984	386	A	79.6156	1
26984	305	B	77.4934	1
26984	319	B	75.0982	1
26984	320	B	62.2976	-1
26984	321	B	79.4895	0
26984	351	B	0.0206	1
26984	357	B	67.6521	1
26984	370	B	79.6108	1
26984	372	B	79.5617	0
26984	373	B	77.0255	1
26984	381	B	73.4163	1
26984	382	B	30.7673	0
26984	386	B	57.7923	1
26984	305	C	63.4495	1
26984	319	C	79.6438	1
26984	320	C	76.9225	-1
26984	321	C	72.3629	0
26984	351	C	5.2347	1
26984	357	C	72.1672	1
26984	370	C	55.8302	1
26984	372	C	64.6314	0
26984	373	C	79.7177	1
26984	381	C	79.5579	1
26984	382	C	79.6623	1
26984	386	C	46.691	0
26984	305	D	61.7769	1
26984	319	D	35.2738	0
26984	320	D	79.5417	-1
26984	321	D	79.4925	0
26984	351	D	13.107	1
26984	357	D	43.6692	0
26984	370	D	74.1834	1
26984	372	D	57.0859	0
26984	373	D	45.7262	0
26984	381	D	79.6231	1
26984	382	D	59.4768	1
26984	386	D	79.6547	1
26985	305	A	79.4812	1
26985	319	A	49.0558	0
26985	320	A	79.51	-1
26985	321	A	68.7236	0
26985	351	A	32.0746	-1
26985	357	A	43.4648	0
26985	370	A	36.105	0
26985	372	A	54.6182	0
26985	373	A	79.5355	1
26985	381	A	73.0775	1
26985	382	A	54.2766	1
26985	386	A	79.623	1
26985	305	B	72.0162	1
26985	319	B	43.267	0
26985	320	B	64.2422	-1
26985	321	B	32.8177	1
26985	351	B	21.5646	-1
26985	357	B	63.3141	1
26985	370	B	79.3966	1
26985	372	B	79.6464	0
26985	373	B	41.8601	0
26985	381	B	58.5655	1
26985	382	B	70.8094	1
26985	386	B	79.596	1
26985	305	C	70.7587	1
26985	319	C	79.4555	1
26985	320	C	36.8158	-1
26985	321	C	74.1636	0
26985	351	C	0.0	1
26985	357	C	51.7228	1
26985	370	C	63.8156	1
26985	372	C	79.497	0
26985	373	C	30.7264	0
26985	381	C	23.9515	0
26985	382	C	79.5095	1
26985	386	C	57.3451	1
26985	305	D	56.7133	1
26985	319	D	62.177	1
26985	320	D	74.5796	-1
26985	321	D	79.3846	0
26985	351	D	15.8776	1
26985	357	D	61.641	1
26985	370	D	44.2212	0
26985	372	D	75.4852	0
26985	373	D	55.5148	1
26985	381	D	79.6261	1
26985	382	D	79.5864	1
26985	386	D	79.5349	1
26986	305	A	77.8168	1
26986	319	A	69.7989	1
26986	320	A	79.6027	-1
26986	321	A	71.9005	0
26986	351	A	5.901	1
26986	357	A	79.2197	1
26986	370	A	79.5635	1
26986	372	A	64.3194	0
26986	373	A	75.6452	1
26986	381	A	79.4834	1
26986	382	A	50.975	1
26986	386	A	78.8084	1
26986	305	B	55.8658	1
26986	319	B	72.7323	1
26986	320	B	72.1071	-1
26986	321	B	69.7894	0
26986	351	B	16.2307	1
26986	357	B	79.5529	1
26986	370	B	79.6366	1
26986	372	B	72.3581	0
26986	373	B	30.7255	0
26986	381	B	58.1987	1
26986	382	B	72.7312	1
26986	386	B	79.4731	1
26986	305	C	73.2562	1
26986	319	C	79.5714	1
26986	320	C	73.1672	-1
26986	321	C	72.6226	0
26986	351	C	4.1676	1
26986	357	C	79.522	1
26986	370	C	73.3747	1
26986	372	C	70.8437	0
26986	373	C	32.2678	0
26986	381	C	39.0144	0
26986	382	C	69.169	1
26986	386	C	50.4935	1
26986	305	D	79.6145	1
26986	319	D	61.8156	1
26986	320	D	72.8498	-1
26986	321	D	63.6198	0
26986	351	D	8.5758	1
26986	357	D	79.5126	1
26986	370	D	55.7717	1
26986	372	D	79.5817	0
26986	373	D	49.3794	0
26986	381	D	79.5755	1
26986	382	D	71.8721	1
26986	386	D	79.234	1
26987	305	A	66.6274	1
26987	319	A	60.5096	1
26987	320	A	72.9097	-1
26987	321	A	77.4648	0
26987	351	A	0.0	1
26987	357	A	23.9555	0
26987	370	A	79.4308	1
26987	372	A	55.6255	0
26987	373	A	48.6931	0
26987	381	A	74.0809	1
26987	382	A	61.8999	1
26987	386	A	79.5457	1
26987	305	B	47.8467	0
26987	319	B	74.6085	1
26987	320	B	22.2019	-1
26987	321	B	79.6811	0
26987	351	B	8.6109	1
26987	357	B	76.128	1
26987	370	B	71.9775	1
26987	372	B	55.6477	0
26987	373	B	57.2369	1
26987	381	B	67.2998	1
26987	382	B	47.6365	0
26987	386	B	79.4209	1
26987	305	C	79.569	1
26987	319	C	75.2891	1
26987	320	C	76.6606	-1
26987	321	C	61.2432	0
26987	351	C	1.6518	1
26987	357	C	34.4258	0
26987	370	C	79.5348	1
26987	372	C	58.3217	0
26987	373	C	26.5895	0
26987	381	C	76.0753	1
26987	382	C	39.8844	0
26987	386	C	58.0516	1
26987	305	D	51.0098	1
26987	319	D	76.6039	1
26987	320	D	68.4271	-1
26987	321	D	74.8203	0
26987	351	D	18.5276	1
26987	357	D	56.0639	1
26987	370	D	55.1508	1
26987	372	D	70.6034	0
26987	373	D	74.0751	1
26987	381	D	67.7262	1
26987	382	D	66.4961	1
26987	386	D	53.6963	1
26988	305	A	77.8278	1
26988	319	A	54.405	1
26988	320	A	79.6096	-1
26988	321	A	71.8438	0
26988	351	A	9.6027	1
26988	357	A	68.3969	1
26988	370	A	67.2682	1
26988	372	A	75.5512	0
26988	373	A	59.0014	1
26988	381	A	59.6974	1
26988	382	A	77.93	1
26988	386	A	74.284	1
26988	305	B	75.7999	1
26988	319	B	72.3785	1
26988	320	B	70.5596	-1
26988	321	B	73.3948	0
26988	351	B	0.5901	1
26988	357	B	49.6388	0
26988	370	B	79.5449	1
26988	372	B	56.0201	0
26988	373	B	54.5963	1
26988	381	B	64.3914	1
26988	382	B	31.1908	0
26988	386	B	74.2677	1
26988	305	C	73.2381	1
26988	319	C	75.8044	1
26988	320	C	79.5771	-1
26988	321	C	79.5153	0
26988	351	C	8.3013	1
26988	357	C	60.2417	1
26988	370	C	77.524	1
26988	372	C	66.3997	0
26988	373	C	75.9608	1
26988	381	C	77.1728	1
26988	382	C	49.5356	0
26988	386	C	57.158	1
26988	305	D	79.4875	1
26988	319	D	78.5324	1
26988	320	D	79.4978	-1
26988	321	D	32.5609	1
26988	351	D	15.8683	1
26988	357	D	79.6365	1
26988	370	D	57.6924	1
26988	372	D	67.8079	0
26988	373	D	72.7291	1
26988	381	D	79.5464	1
26988	382	D	79.4854	1
26988	386	D	58.4413	1
26989	305	A	75.0541	1
26989	319	A	59.003	1
26989	320	A	72.8889	-1
26989	321	A	73.0013	0
26989	351	A	1.2059	1
26989	357	A	79.5	1
26989	370	A	79.4936	1
26989	372	A	78.4533	0
26989	373	A	79.5597	1
26989	381	A	79.5911	1
26989	382	A	72.9585	1
26989	386	A	50.7047	1
26989	305	B	79.6224	1
26989	319	B	79.5429	1
26989	320	B	79.5623	-1
26989	321	B	38.0249	1
26989	351	B	18.1847	1
26989	357	B	33.1033	0
26989	370	B	79.4424	1
26989	372	B	47.1766	1
26989	373	B	59.737	1
26989	381	B	30.9486	0
26989	382	B	46.2221	0
26989	386	B	30.4613	0
26989	305	C	79.5739	1
26989	319	C	79.5731	1
26989	320	C	64.1565	-1
26989	321	C	43.0971	1
26989	351	C	2.2713	1
26989	357	C	75.5277	1
26989	370	C	62.392	1
26989	372	C	79.5332	0
26989	373	C	79.6376	1
26989	381	C	79.5344	1
26989	382	C	54.2019	1
26989	386	C	54.3953	1
26989	305	D	71.2808	1
26989	319	D	79.436	1
26989	320	D	51.3815	-1
26989	321	D	79.4846	0
26989	351	D	18.2091	1
26989	357	D	51.4615	1
26989	370	D	79.5714	1
26989	372	D	70.3867	0
26989	373	D	67.0648	1
26989	381	D	72.843	1
26989	382	D	79.5317	1
26989	386	D	79.6277	1
26990	305	A	40.6884	0
26990	319	A	64.6034	1
26990	320	A	79.5277	-1
26990	321	A	79.5367	0
26990	351	A	12.0098	1
26990	357	A	47.5374	0
26990	370	A	58.5885	1
26990	372	A	65.6241	0
26990	373	A	78.2425	1
26990	381	A	78.4638	1
26990	382	A	63.6238	1
26990	386	A	79.5778	1
26990	305	B	79.5583	1
26990	319	B	38.0367	0
26990	320	B	75.908	-1
26990	321	B	53.8425	0
26990	351	B	8.0047	1
26990	357	B	79.4925	1
26990	370	B	74.1453	1
26990	372	B	33.357	1
26990	373	B	70.907	1
26990	381	B	26.9468	0
26990	382	B	25.1632	0
26990	386	B	64.9801	1
26990	305	C	35.9364	0
26990	319	C	72.127	1
26990	320	C	77.5962	-1
26990	321	C	79.6009	0
26990	351	C	2.5347	1
26990	357	C	65.2715	1
26990	370	C	67.8413	1
26990	372	C	67.8928	0
26990	373	C	75.8492	1
26990	381	C	79.6528	1
26990	382	C	72.3468	1
26990	386	C	50.4708	1
26990	305	D	70.5307	1
26990	319	D	55.0276	1
26990	320	D	79.7031	-1
26990	321	D	71.3739	0
26990	351	D	15.2521	1
26990	357	D	53.1849	1
26990	370	D	60.2469	1
26990	372	D	63.6413	0
26990	373	D	79.5845	1
26990	381	D	60.6898	1
26990	382	D	79.5774	1
26990	386	D	79.6224	1
26991	305	A	62.828	1
26991	319	A	77.1486	1
26991	320	A	54.3007	-1
26991	321	A	56.8553	0
26991	351	A	10.7011	1
26991	357	A	73.9117	1
26991	370	A	73.4903	1
26991	372	A	39.1449	1
26991	373	A	49.5621	0
26991	381	A	43.5362	0
26991	382	A	68.8887	1
26991	386	A	74.4863	1
26991	305	B	63.0116	1
26991	319	B	69.8992	1
26991	320	B	70.3739	-1
26991	321	B	79.5292	0
26991	351	B	10.2928	1
26991	357	B	73.1352	1
26991	370	B	67.3685	1
26991	372	B	60.531	0
26991	373	B	77.08	1
26991	381	B	44.9247	0
26991	382	B	73.4313	1
26991	386	B	79.5854	1
26991	305	C	79.5075	1
26991	319	C	73.3887	1
26991	320	C	62.894	-1
26991	321	C	79.091	0
26991	351	C	3.9312	1
26991	357	C	73.2961	1
26991	370	C	58.1878	1
26991	372	C	79.5699	0
26991	373	C	66.7196	1
26991	381	C	74.5963	1
26991	382	C	65.1282	1
26991	386	C	28.1302	0
26991	305	D	64.6456	1
26991	319	D	73.2721	1
26991	320	D	65.021	-1
26991	321	D	79.664	0
26991	351	D	12.1566	1
26991	357	D	79.5559	1
26991	370	D	73.587	1
26991	372	D	79.7581	0
26991	373	D	74.0686	1
26991	381	D	70.9783	1
26991	382	D	79.6348	1
26991	386	D	79.5145	1
26992	305	A	75.2935	1
26992	319	A	79.6165	1
26992	320	A	67.5031	-1
26992	321	A	68.755	0
26992	351	A	7.5073	1
26992	357	A	40.836	0
26992	370	A	59.8121	1
26992	372	A	35.3331	1
26992	373	A	79.4996	1
26992	381	A	56.3435	1
26992	382	A	43.0472	0
26992	386	A	34.7102	0
26992	305	B	76.2424	1
26992	319	B	74.6254	1
26992	320	B	28.889	-1
26992	321	B	79.4673	0
26992	351	B	22.2047	-1
26992	357	B	79.5496	1
26992	370	B	77.221	1
26992	372	B	71.1872	0
26992	373	B	57.4099	1
26992	381	B	79.619	1
26992	382	B	21.0373	0
26992	386	B	79.6235	1
26992	305	C	70.6443	1
26992	319	C	79.6748	1
26992	320	C	79.5654	-1
26992	321	C	79.5657	0
26992	351	C	2.4104	1
26992	357	C	72.1556	1
26992	370	C	73.8948	1
26992	372	C	58.5129	0
26992	373	C	74.9384	1
26992	381	C	78.0386	1
26992	382	C	71.5342	1
26992	386	C	34.3975	0
26992	305	D	78.9503	1
26992	319	D	70.5859	1
26992	320	D	74.1844	-1
26992	321	D	73.5231	0
26992	351	D	4.0141	1
26992	357	D	79.5547	1
26992	370	D	57.8839	1
26992	372	D	68.3194	0
26992	373	D	70.7497	1
26992	381	D	79.6444	1
26992	382	D	47.3095	0
26992	386	D	79.5641	1
26993	305	A	77.0782	1
26993	319	A	53.1473	1
26993	320	A	65.5769	-1
26993	321	A	61.6033	0
26993	351	A	9.6663	1
26993	357	A	70.7473	1
26993	370	A	74.6659	1
26993	372	A	13.7369	0
26993	373	A	69.8627	1
26993	381	A	79.5081	1
26993	382	A	79.5187	1
26993	386	A	78.896	1
26993	305	B	71.9897	1
26993	319	B	25.3642	0
26993	320	B	68.448	-1
26993	321	B	74.8253	0
26993	351	B	14.2368	1
26993	357	B	72.6595	1
26993	370	B	79.6356	1
26993	372	B	79.5272	0
26993	373	B	69.861	1
26993	381	B	57.7287	1
26993	382	B	69.3642	1
26993	386	B	56.0691	1
26993	305	C	55.0764	1
26993	319	C	36.322	0
26993	320	C	73.692	-1
26993	321	C	79.5658	0
26993	351	C	11.2292	1
26993	357	C	76.1531	1
26993	370	C	36.6022	0
26993	372	C	75.1059	0
26993	373	C	55.8515	1
26993	381	C	79.5452	1
26993	382	C	79.5676	1
26993	386	C	32.7103	0
26993	305	D	50.2686	1
26993	319	D	35.1887	0
26993	320	D	68.7676	-1
26993	321	D	74.1495	0
26993	351	D	11.8773	1
26993	357	D	79.652	1
26993	370	D	51.3793	1
26993	372	D	79.6554	0
26993	373	D	66.1564	1
26993	381	D	78.1484	1
26993	382	D	79.5129	1
26993	386	D	73.2679	1
26994	305	A	75.0787	1
26994	319	A	17.4534	-1
26994	320	A	50.1052	-1
26994	321	A	67.357	0
26994	351	A	14.2013	1
26994	357	A	20.023	0
26994	370	A	79.4933	1
26994	372	A	67.2331	0
26994	373	A	44.7095	0
26994	381	A	79.508	1
26994	382	A	55.3812	1
26994	386	A	62.7212	1
26994	305	B	38.5148	0
26994	319	B	79.5579	1
26994	320	B	55.3629	-1
26994	321	B	71.5827	0
26994	351	B	6.778	1
26994	357	B	74.094	1
26994	370	B	74.7039	1
26994	372	B	56.2111	0
26994	373	B	18.9241	-1
26994	381	B	79.151	1
26994	382	B	51.5492	1
26994	386	B	61.1325	1
26994	305	C	79.5325	1
26994	319	C	70.6638	1
26994	320	C	72.26	-1
26994	321	C	73.662	0
26994	351	C	8.9387	1
26994	357	C	63.3404	1
26994	370	C	64.683	1
26994	372	C	51.9587	0
26994	373	C	67.2313	1
26994	381	C	38.1121	0
26994	382	C	72.6142	1
26994	386	C	31.4235	0
26994	305	D	72.2394	1
26994	319	D	69.6197	1
26994	320	D	71.9043	-1
26994	321	D	61.1455	0
26994	351	D	13.7867	1
26994	357	D	67.5864	1
26994	370	D	79.5326	1
26994	372	D	75.1438	0
26994	373	D	44.7992	0
26994	381	D	33.4664	0
26994	382	D	79.5896	1
26994	386	D	46.2479	0
26995	305	A	73.0062	1
26995	319	A	60.2776	1
26995	320	A	79.6222	-1
26995	321	A	78.5468	0
26995	351	A	3.4653	1
26995	357	A	54.9932	1
26995	370	A	71.7447	1
26995	372	A	54.9311	0
26995	373	A	49.7385	0
26995	381	A	79.5456	1
26995	382	A	49.5741	0
26995	386	A	79.3134	1
26995	305	B	67.9831	1
26995	319	B	79.4399	1
26995	320	B	79.5048	-1
26995	321	B	79.5115	0
26995	351	B	10.0063	1
26995	357	B	70.9003	1
26995	370	B	70.1454	1
26995	372	B	77.706	0
26995	373	B	47.9121	0
26995	381	B	48.7762	0
26995	382	B	25.9832	0
26995	386	B	79.5063	1
26995	305	C	79.5928	1
26995	319	C	69.1175	1
26995	320	C	59.2889	-1
26995	321	C	76.6289	0
26995	351	C	7.1418	1
26995	357	C	64.9166	1
26995	370	C	37.0628	0
26995	372	C	72.1276	0
26995	373	C	37.1787	0
26995	381	C	64.1714	1
26995	382	C	48.6033	0
26995	386	C	42.7598	0
26995	305	D	33.3784	0
26995	319	D	75.1456	1
26995	320	D	79.4962	-1
26995	321	D	79.5897	0
26995	351	D	0.5503	1
26995	357	D	60.6812	1
26995	370	D	77.1435	1
26995	372	D	73.4805	0
26995	373	D	70.4774	1
26995	381	D	79.2956	1
26995	382	D	68.8222	1
26995	386	D	79.6045	1
26996	305	A	73.3001	1
26996	319	A	65.6799	1
26996	320	A	55.9544	-1
26996	321	A	79.5763	0
26996	351	A	7.9449	1
26996	357	A	79.6493	1
26996	370	A	79.5195	1
26996	372	A	74.0739	0
26996	373	A	75.7405	1
26996	381	A	79.6538	1
26996	382	A	43.6155	0
26996	386	A	78.5422	1
26996	305	B	78.5406	1
26996	319	B	52.4669	1
26996	320	B	57.3192	-1
26996	321	B	76.4807	0
26996	351	B	16.0416	1
26996	357	B	45.2133	0
26996	370	B	74.6801	1
26996	372	B	53.8566	0
26996	373	B	36.1534	0
26996	381	B	64.216	1
26996	382	B	39.2136	0
26996	386	B	53.3613	1
26996	305	C	79.3397	1
26996	319	C	74.1417	1
26996	320	C	79.7207	-1
26996	321	C	56.849	0
26996	351	C	21.1502	-1
26996	357	C	70.3331	1
26996	370	C	71.909	1
26996	372	C	54.9413	0
26996	373	C	68.4328	1
26996	381	C	71.5607	1
26996	382	C	31.1711	0
26996	386	C	66.0794	1
26996	305	D	61.7258	1
26996	319	D	45.0909	0
26996	320	D	30.6619	-1
26996	321	D	47.3756	1
26996	351	D	24.0849	-1
26996	357	D	31.9637	0
26996	370	D	70.5537	1
26996	372	D	51.1513	0
26996	373	D	73.8506	1
26996	381	D	78.0927	1
26996	382	D	79.4688	1
26996	386	D	75.0546	1
26997	305	A	61.7952	1
26997	319	A	56.1241	1
26997	320	A	71.2944	-1
26997	321	A	69.8946	0
26997	351	A	9.1847	1
26997	357	A	79.5544	1
26997	370	A	79.5688	1
26997	372	A	79.5582	0
26997	373	A	74.5062	1
26997	381	A	72.7883	1
26997	382	A	64.213	1
26997	386	A	71.5318	1
26997	305	B	79.5415	1
26997	319	B	79.5433	1
26997	320	B	70.832	-1
26997	321	B	75.8222	0
26997	351	B	18.0861	1
26997	357	B	73.466	1
26997	370	B	57.3833	1
26997	372	B	79.5625	0
26997	373	B	79.5198	1
26997	381	B	79.5751	1
26997	382	B	70.5378	1
26997	386	B	65.0782	1
26997	305	C	67.9567	1
26997	319	C	74.2743	1
26997	320	C	66.6515	-1
26997	321	C	74.7663	0
26997	351	C	6.7894	1
26997	357	C	65.8143	1
26997	370	C	79.575	1
26997	372	C	71.8934	0
26997	373	C	78.9342	1
26997	381	C	31.688	0
26997	382	C	73.7024	1
26997	386	C	49.2948	0
26997	305	D	51.4867	1
26997	319	D	79.546	1
26997	320	D	73.1669	-1
26997	321	D	79.2848	0
26997	351	D	13.2198	1
26997	357	D	73.1471	1
26997	370	D	44.8484	0
26997	372	D	79.5685	0
26997	373	D	51.4339	1
26997	381	D	79.5848	1
26997	382	D	65.2672	1
26997	386	D	79.5605	1
26998	305	A	65.9596	1
26998	319	A	79.3821	1
26998	320	A	74.1913	-1
26998	321	A	75.0332	0
26998	351	A	6.4878	1
26998	357	A	79.6375	1
26998	370	A	79.5667	1
26998	372	A	40.7896	1
26998	373	A	41.4686	0
26998	381	A	79.484	1
26998	382	A	72.0056	1
26998	386	A	67.4369	1
26998	305	B	73.6963	1
26998	319	B	71.755	1
26998	320	B	60.4263	-1
26998	321	B	79.5607	0
26998	351	B	9.6543	1
26998	357	B	69.8452	1
26998	370	B	79.551	1
26998	372	B	79.5256	0
26998	373	B	73.3034	1
26998	381	B	79.5395	1
26998	382	B	38.0947	0
26998	386	B	56.1353	1
26998	305	C	64.5224	1
26998	319	C	75.2262	1
26998	320	C	79.6646	-1
26998	321	C	63.326	0
26998	351	C	3.3958	1
26998	357	C	72.3462	1
26998	370	C	79.391	1
26998	372	C	78.8978	0
26998	373	C	50.8551	1
26998	381	C	73.9422	1
26998	382	C	71.0723	1
26998	386	C	33.494	0
26998	305	D	61.919	1
26998	319	D	68.5261	1
26998	320	D	69.5398	-1
26998	321	D	79.1826	0
26998	351	D	11.5144	1
26998	357	D	69.2326	1
26998	370	D	79.5025	1
26998	372	D	79.5579	0
26998	373	D	79.5067	1
26998	381	D	79.3847	1
26998	382	D	79.5883	1
26998	386	D	73.4001	1
26999	305	A	71.8198	1
26999	319	A	50.1272	1
26999	320	A	75.626	-1
26999	321	A	79.3741	0
26999	351	A	2.3209	1
26999	357	A	53.5116	1
26999	370	A	79.593	1
26999	372	A	77.0797	0
26999	373	A	52.8817	1
26999	381	A	77.4654	1
26999	382	A	30.6429	0
26999	386	A	78.5686	1
26999	305	B	79.4738	1
26999	319	B	71.2167	1
26999	320	B	79.3966	-1
26999	321	B	79.633	0
26999	351	B	13.2579	1
26999	357	B	35.5046	0
26999	370	B	68.9707	1
26999	372	B	79.428	0
26999	373	B	79.6168	1
26999	381	B	56.6129	1
26999	382	B	59.1877	1
26999	386	B	54.4321	1
26999	305	C	67.8374	1
26999	319	C	63.4486	1
26999	320	C	72.6442	-1
26999	321	C	79.5491	0
26999	351	C	1.9322	1
26999	357	C	64.7145	1
26999	370	C	79.6093	1
26999	372	C	73.4158	0
26999	373	C	71.9847	1
26999	381	C	59.963	1
26999	382	C	79.5516	1
26999	386	C	56.0348	1
26999	305	D	28.1515	0
26999	319	D	79.4636	1
26999	320	D	45.2219	-1
26999	321	D	79.4687	0
26999	351	D	8.6115	1
26999	357	D	58.6116	1
26999	370	D	76.4879	1
26999	372	D	72.1501	0
26999	373	D	44.8647	0
26999	381	D	77.3523	1
26999	382	D	63.0347	1
26999	386	D	79.5754	1
27000	305	A	79.539	1
27000	319	A	39.8952	0
27000	320	A	75.3888	-1
27000	321	A	57.636	0
27000	351	A	10.2424	1
27000	357	A	69.1919	1
27000	370	A	74.3258	1
27000	372	A	71.9119	0
27000	373	A	44.9962	0
27000	381	A	75.1764	1
27000	382	A	72.9928	1
27000	386	A	76.8291	1
27000	305	B	79.5696	1
27000	319	B	62.1736	1
27000	320	B	58.7736	-1
27000	321	B	73.9503	0
27000	351	B	19.7432	1
27000	357	B	79.5268	1
27000	370	B	73.3137	1
27000	372	B	76.4749	0
27000	373	B	73.6546	1
27000	381	B	79.6449	1
27000	382	B	58.1234	1
27000	386	B	79.4273	1
27000	305	C	67.7616	1
27000	319	C	75.8364	1
27000	320	C	65.5403	-1
27000	321	C	48.9671	1
27000	351	C	9.4495	1
27000	357	C	50.6911	1
27000	370	C	59.1072	1
27000	372	C	72.9244	0
27000	373	C	70.0801	1
27000	381	C	79.5224	1
27000	382	C	67.2429	1
27000	386	C	41.3985	0
27000	305	D	71.7615	1
27000	319	D	79.5718	1
27000	320	D	28.885	-1
27000	321	D	74.1175	0
27000	351	D	27.643	-1
27000	357	D	73.9526	1
27000	370	D	79.5914	1
27000	372	D	79.5361	0
27000	373	D	79.5324	1
27000	381	D	79.5403	1
27000	382	D	79.526	1
27000	386	D	79.5934	1
27001	305	A	72.0008	1
27001	319	A	53.3164	1
27001	320	A	70.165	-1
27001	321	A	79.5314	0
27001	351	A	10.0366	1
27001	357	A	69.8221	1
27001	370	A	62.8044	1
27001	372	A	35.7481	1
27001	373	A	73.4614	1
27001	381	A	79.6532	1
27001	382	A	66.0575	1
27001	386	A	49.5505	0
27001	305	B	37.7995	0
27001	319	B	79.5113	1
27001	320	B	48.1309	-1
27001	321	B	79.5268	0
27001	351	B	25.2608	-1
27001	357	B	66.8394	1
27001	370	B	73.6715	1
27001	372	B	75.5782	0
27001	373	B	63.755	1
27001	381	B	79.5618	1
27001	382	B	26.3391	0
27001	386	B	54.4758	1
27001	305	C	79.1879	1
27001	319	C	70.5157	1
27001	320	C	77.416	-1
27001	321	C	79.5505	0
27001	351	C	9.6776	1
27001	357	C	73.9367	1
27001	370	C	79.536	1
27001	372	C	76.0257	0
27001	373	C	72.9915	1
27001	381	C	79.5678	1
27001	382	C	46.9527	0
27001	386	C	54.7057	1
27001	305	D	27.638	0
27001	319	D	27.3499	0
27001	320	D	74.5339	-1
27001	321	D	79.5887	0
27001	351	D	15.8088	1
27001	357	D	51.9669	1
27001	370	D	79.0811	1
27001	372	D	72.0406	0
27001	373	D	79.6444	1
27001	381	D	45.5404	0
27001	382	D	79.5382	1
27001	386	D	73.7092	1
27002	305	A	73.123	1
27002	319	A	52.4895	1
27002	320	A	49.4581	-1
27002	321	A	62.2194	0
27002	351	A	3.0447	1
27002	357	A	21.7759	0
27002	370	A	79.507	1
27002	372	A	79.5705	0
27002	373	A	68.7899	1
27002	381	A	79.5571	1
27002	382	A	13.768	-1
27002	386	A	78.8744	1
27002	305	B	67.7203	1
27002	319	B	66.5238	1
27002	320	B	54.0616	-1
27002	321	B	70.27	0
27002	351	B	0.8257	1
27002	357	B	79.5366	1
27002	370	B	75.7443	1
27002	372	B	79.5917	0
27002	373	B	77.4628	1
27002	381	B	79.5561	1
27002	382	B	67.7209	1
27002	386	B	57.2229	1
27002	305	C	43.5314	0
27002	319	C	38.3162	0
27002	320	C	51.1273	-1
27002	321	C	29.686	1
27002	351	C	3.5976	1
27002	357	C	50.2342	1
27002	370	C	75.7341	1
27002	372	C	73.8337	0
27002	373	C	58.8225	1
27002	381	C	79.5448	1
27002	382	C	46.7273	0
27002	386	C	26.8402	0
27002	305	D	34.3538	0
27002	319	D	79.5117	1
27002	320	D	76.0583	-1
27002	321	D	63.9784	0
27002	351	D	15.843	1
27002	357	D	79.5759	1
27002	370	D	35.6477	0
27002	372	D	79.5475	0
27002	373	D	79.1438	1
27002	381	D	79.5717	1
27002	382	D	72.8089	1
27002	386	D	79.5907	1
27003	305	A	79.6053	1
27003	319	A	66.6049	1
27003	320	A	79.5469	-1
27003	321	A	30.0987	1
27003	351	A	10.712	1
27003	357	A	54.2578	1
27003	370	A	76.1184	1
27003	372	A	79.5009	0
27003	373	A	79.5728	1
27003	381	A	65.8224	1
27003	382	A	76.3078	1
27003	386	A	57.0134	1
27003	305	B	79.2592	1
27003	319	B	79.5144	1
27003	320	B	40.7894	-1
27003	321	B	79.6351	0
27003	351	B	16.5267	1
27003	357	B	45.3569	0
27003	370	B	77.4829	1
27003	372	B	76.6775	0
27003	373	B	49.3987	0
27003	381	B	79.6262	1
27003	382	B	78.3249	1
27003	386	B	60.6128	1
27003	305	C	56.4302	1
27003	319	C	71.2558	1
27003	320	C	79.5917	-1
27003	321	C	62.4729	0
27003	351	C	8.7437	1
27003	357	C	79.5482	1
27003	370	C	65.3364	1
27003	372	C	79.5321	0
27003	373	C	58.336	1
27003	381	C	61.929	1
27003	382	C	75.4451	1
27003	386	C	54.8562	1
27003	305	D	56.2785	1
27003	319	D	76.0556	1
27003	320	D	79.5259	-1
27003	321	D	61.8338	0
27003	351	D	5.5974	1
27003	357	D	20.5406	0
27003	370	D	64.9279	1
27003	372	D	79.5304	0
27003	373	D	76.5128	1
27003	381	D	73.438	1
27003	382	D	70.4309	1
27003	386	D	11.7022	-1
27004	305	A	79.5637	1
27004	319	A	56.8578	1
27004	320	A	74.1485	-1
27004	321	A	77.1129	0
27004	351	A	8.4142	1
27004	357	A	71.9496	1
27004	370	A	79.5762	1
27004	372	A	79.5143	0
27004	373	A	53.7503	1
27004	381	A	75.5991	1
27004	382	A	72.8827	1
27004	386	A	72.5323	1
27004	305	B	72.0453	1
27004	319	B	71.8488	1
27004	320	B	59.3529	-1
27004	321	B	69.7229	0
27004	351	B	22.9857	-1
27004	357	B	79.6153	1
27004	370	B	49.088	0
27004	372	B	75.9915	0
27004	373	B	75.5925	1
27004	381	B	79.5862	1
27004	382	B	28.5229	0
27004	386	B	48.4139	0
27004	305	C	79.6023	1
27004	319	C	45.0419	0
27004	320	C	72.8933	-1
27004	321	C	48.9211	1
27004	351	C	3.3254	1
27004	357	C	79.3175	1
27004	370	C	72.17	1
27004	372	C	55.9488	0
27004	373	C	71.9262	1
27004	381	C	72.3826	1
27004	382	C	63.9954	1
27004	386	C	45.6692	0
27004	305	D	62.8756	1
27004	319	D	77.2621	1
27004	320	D	69.8476	-1
27004	321	D	79.5775	0
27004	351	D	10.4044	1
27004	357	D	53.4709	1
27004	370	D	12.3268	-1
27004	372	D	68.8491	0
27004	373	D	73.5672	1
27004	381	D	3.4675	-1
27004	382	D	79.5714	1
27004	386	D	79.5721	1
27005	305	A	73.6298	1
27005	319	A	52.552	1
27005	320	A	67.2439	-1
27005	321	A	72.2782	0
27005	351	A	7.4301	1
27005	357	A	73.1919	1
27005	370	A	44.3091	0
27005	372	A	75.1778	0
27005	373	A	40.3773	0
27005	381	A	72.2076	1
27005	382	A	79.5837	1
27005	386	A	79.569	1
27005	305	B	79.425	1
27005	319	B	73.1277	1
27005	320	B	61.6208	-1
27005	321	B	71.9837	0
27005	351	B	16.5179	1
27005	357	B	79.5766	1
27005	370	B	73.246	1
27005	372	B	63.4758	0
27005	373	B	66.4678	1
27005	381	B	79.4585	1
27005	382	B	25.0162	0
27005	386	B	79.5512	1
27005	305	C	50.551	1
27005	319	C	73.0414	1
27005	320	C	79.5605	-1
27005	321	C	70.295	0
27005	351	C	11.4088	1
27005	357	C	56.6106	1
27005	370	C	79.5589	1
27005	372	C	73.5623	0
27005	373	C	79.5256	1
27005	381	C	72.2878	1
27005	382	C	46.5355	0
27005	386	C	26.9867	0
27005	305	D	20.5608	0
27005	319	D	45.0384	0
27005	320	D	64.9447	-1
27005	321	D	79.4091	0
27005	351	D	43.9876	-1
27005	357	D	66.8461	1
27005	370	D	75.0045	1
27005	372	D	79.5538	0
27005	373	D	79.5127	1
27005	381	D	43.1897	0
27005	382	D	71.5768	1
27005	386	D	58.7903	1
27006	305	A	79.5922	1
27006	319	A	68.8171	1
27006	320	A	62.8789	-1
27006	321	A	79.5565	0
27006	351	A	35.9589	-1
27006	357	A	79.54	1
27006	370	A	72.8806	1
27006	372	A	66.1998	0
27006	373	A	70.5806	1
27006	381	A	70.4749	1
27006	382	A	71.4199	1
27006	386	A	42.085	0
27006	305	B	57.0272	1
27006	319	B	79.6005	1
27006	320	B	63.333	-1
27006	321	B	76.7077	0
27006	351	B	21.7447	-1
27006	357	B	36.5441	0
27006	370	B	79.4992	1
27006	372	B	73.9126	0
27006	373	B	71.4996	1
27006	381	B	60.7389	1
27006	382	B	61.18	1
27006	386	B	72.1534	1
27006	305	C	79.5858	1
27006	319	C	58.787	1
27006	320	C	70.6501	-1
27006	321	C	79.1472	0
27006	351	C	9.9163	1
27006	357	C	75.5336	1
27006	370	C	72.7591	1
27006	372	C	70.6786	0
27006	373	C	79.63	1
27006	381	C	79.5975	1
27006	382	C	32.3521	0
27006	386	C	43.3243	0
27006	305	D	56.6922	1
27006	319	D	54.1181	1
27006	320	D	41.6879	-1
27006	321	D	79.2844	0
27006	351	D	0.5105	1
27006	357	D	76.8884	1
27006	370	D	75.6958	1
27006	372	D	71.7225	0
27006	373	D	58.1875	1
27006	381	D	63.531	1
27006	382	D	72.3618	1
27006	386	D	75.9906	1
27007	305	A	64.7806	1
27007	319	A	49.6243	0
27007	320	A	79.6077	-1
27007	321	A	75.2771	0
27007	351	A	4.4406	1
27007	357	A	79.5143	1
27007	370	A	79.5517	1
27007	372	A	35.2145	1
27007	373	A	64.2895	1
27007	381	A	79.6066	1
27007	382	A	44.6222	0
27007	386	A	65.9418	1
27007	305	B	45.2841	0
27007	319	B	48.9003	0
27007	320	B	79.2486	-1
27007	321	B	70.8695	0
27007	351	B	15.5532	1
27007	357	B	56.965	1
27007	370	B	62.8333	1
27007	372	B	43.5813	1
27007	373	B	62.0195	1
27007	381	B	79.5503	1
27007	382	B	65.2187	1
27007	386	B	69.2881	1
27007	305	C	79.5517	1
27007	319	C	78.9238	1
27007	320	C	75.4458	-1
27007	321	C	67.2962	0
27007	351	C	6.9833	1
27007	357	C	79.5246	1
27007	370	C	79.2154	1
27007	372	C	64.5399	0
27007	373	C	75.7922	1
27007	381	C	59.431	1
27007	382	C	73.1619	1
27007	386	C	45.525	0
27007	305	D	26.0619	0
27007	319	D	79.7022	1
27007	320	D	79.5944	-1
27007	321	D	69.6746	0
27007	351	D	14.1746	1
27007	357	D	70.2358	1
27007	370	D	79.5948	1
27007	372	D	56.49	0
27007	373	D	70.9653	1
27007	381	D	35.9371	0
27007	382	D	79.549	1
27007	386	D	67.37	1
27008	305	A	79.5537	1
27008	319	A	51.4713	1
27008	320	A	65.8746	-1
27008	321	A	29.8303	1
27008	351	A	5.3773	1
27008	357	A	79.5707	1
27008	370	A	78.5986	1
27008	372	A	62.4728	0
27008	373	A	79.537	1
27008	381	A	69.8998	1
27008	382	A	79.5636	1
27008	386	A	42.2221	0
27008	305	B	79.5055	1
27008	319	B	48.3669	0
27008	320	B	72.4877	-1
27008	321	B	71.2326	0
27008	351	B	10.6899	1
27008	357	B	73.4042	1
27008	370	B	50.0389	1
27008	372	B	73.3204	0
27008	373	B	24.9028	0
27008	381	B	79.5606	1
27008	382	B	79.5979	1
27008	386	B	59.7767	1
27008	305	C	77.4909	1
27008	319	C	43.0182	0
27008	320	C	46.5686	-1
27008	321	C	79.5083	0
27008	351	C	5.7704	1
27008	357	C	56.5621	1
27008	370	C	59.4993	1
27008	372	C	73.0421	0
27008	373	C	39.979	0
27008	381	C	79.55	1
27008	382	C	79.5058	1
27008	386	C	28.4779	0
27008	305	D	79.5683	1
27008	319	D	46.626	0
27008	320	D	64.7295	-1
27008	321	D	79.5752	0
27008	351	D	5.254	1
27008	357	D	66.904	1
27008	370	D	71.5567	1
27008	372	D	37.9864	1
27008	373	D	47.8647	0
27008	381	D	79.5752	1
27008	382	D	79.5914	1
27008	386	D	79.5234	1
27009	305	A	77.4123	1
27009	319	A	52.8649	1
27009	320	A	73.9699	-1
27009	321	A	26.1825	1
27009	351	A	0.9991	1
27009	357	A	74.2038	1
27009	370	A	74.3428	1
27009	372	A	70.0199	0
27009	373	A	34.5791	0
27009	381	A	49.9747	0
27009	382	A	70.1836	1
27009	386	A	37.2814	0
27009	305	B	79.5917	1
27009	319	B	79.5529	1
27009	320	B	47.242	-1
27009	321	B	77.2225	0
27009	351	B	14.5733	1
27009	357	B	72.6486	1
27009	370	B	78.7004	1
27009	372	B	73.0193	0
27009	373	B	54.1468	1
27009	381	B	76.3314	1
27009	382	B	78.6955	1
27009	386	B	79.5378	1
27009	305	C	79.3754	1
27009	319	C	76.1303	1
27009	320	C	79.5293	-1
27009	321	C	45.1015	1
27009	351	C	34.975	-1
27009	357	C	68.6563	1
27009	370	C	74.7106	1
27009	372	C	55.1219	0
27009	373	C	72.8844	1
27009	381	C	70.4202	1
27009	382	C	39.2798	0
27009	386	C	20.8677	0
27009	305	D	20.705	0
27009	319	D	59.2097	1
27009	320	D	53.2971	-1
27009	321	D	79.4894	0
27009	351	D	11.4989	1
27009	357	D	79.6295	1
27009	370	D	60.4375	1
27009	372	D	71.8529	0
27009	373	D	50.42	1
27009	381	D	50.662	1
27009	382	D	79.618	1
27009	386	D	73.0013	1
27010	305	A	79.4507	1
27010	319	A	78.0123	1
27010	320	A	79.7337	-1
27010	321	A	76.1825	0
27010	351	A	16.7648	1
27010	357	A	52.5799	1
27010	370	A	78.4422	1
27010	372	A	68.6282	0
27010	373	A	79.5126	1
27010	381	A	74.8251	1
27010	382	A	41.5237	0
27010	386	A	79.5889	1
27010	305	B	79.473	1
27010	319	B	67.2445	1
27010	320	B	49.1016	-1
27010	321	B	46.2249	1
27010	351	B	18.4691	1
27010	357	B	79.7135	1
27010	370	B	74.7368	1
27010	372	B	73.8498	0
27010	373	B	62.9401	1
27010	381	B	76.8182	1
27010	382	B	37.6038	0
27010	386	B	36.0138	0
27010	305	C	29.7196	0
27010	319	C	73.2941	1
27010	320	C	74.3444	-1
27010	321	C	68.5981	0
27010	351	C	6.3026	1
27010	357	C	69.548	1
27010	370	C	57.5981	1
27010	372	C	70.8481	0
27010	373	C	68.5834	1
27010	381	C	79.5411	1
27010	382	C	75.0123	1
27010	386	C	58.1098	1
27010	305	D	74.6914	1
27010	319	D	69.8922	1
27010	320	D	79.6003	-1
27010	321	D	79.5921	0
27010	351	D	34.4743	-1
27010	357	D	70.2386	1
27010	370	D	79.5632	1
27010	372	D	72.7852	0
27010	373	D	29.2097	0
27010	381	D	79.3612	1
27010	382	D	72.8043	1
27010	386	D	63.12	1
27011	305	A	17.9468	-1
27011	319	A	71.1966	1
27011	320	A	73.7	-1
27011	321	A	78.9404	0
27011	351	A	1.976	1
27011	357	A	79.5467	1
27011	370	A	72.9079	1
27011	372	A	70.0081	0
27011	373	A	71.4531	1
27011	381	A	51.2149	1
27011	382	A	45.7181	0
27011	386	A	43.2718	0
27011	305	B	79.5308	1
27011	319	B	73.0191	1
27011	320	B	61.9358	-1
27011	321	B	68.3075	0
27011	351	B	11.3544	1
27011	357	B	79.6283	1
27011	370	B	79.6469	1
27011	372	B	71.7853	0
27011	373	B	66.3383	1
27011	381	B	79.6145	1
27011	382	B	72.794	1
27011	386	B	79.6198	1
27011	305	C	79.4503	1
27011	319	C	73.7042	1
27011	320	C	74.4102	-1
27011	321	C	70.5218	0
27011	351	C	13.1802	1
27011	357	C	29.2121	0
27011	370	C	79.7109	1
27011	372	C	79.3798	0
27011	373	C	50.7175	1
27011	381	C	74.5447	1
27011	382	C	31.4558	0
27011	386	C	60.371	1
27011	305	D	63.5122	1
27011	319	D	79.583	1
27011	320	D	55.5786	-1
27011	321	D	53.6828	0
27011	351	D	23.9917	-1
27011	357	D	79.4611	1
27011	370	D	37.9078	0
27011	372	D	72.5472	0
27011	373	D	74.1793	1
27011	381	D	46.1636	0
27011	382	D	76.3728	1
27011	386	D	79.6221	1
27012	305	A	73.9392	1
27012	319	A	33.7777	0
27012	320	A	76.9652	-1
27012	321	A	65.0107	0
27012	351	A	9.8895	1
27012	357	A	61.4426	1
27012	370	A	79.6926	1
27012	372	A	31.5084	1
27012	373	A	57.7925	1
27012	381	A	79.7565	1
27012	382	A	67.756	1
27012	386	A	73.139	1
27012	305	B	58.5656	1
27012	319	B	73.6855	1
27012	320	B	79.6907	-1
27012	321	B	79.5377	0
27012	351	B	15.1755	1
27012	357	B	58.1397	1
27012	370	B	75.1582	1
27012	372	B	73.0683	0
27012	373	B	79.5896	1
27012	381	B	53.601	1
27012	382	B	70.2576	1
27012	386	B	79.6429	1
27012	305	C	66.5556	1
27012	319	C	63.2507	1
27012	320	C	75.7898	-1
27012	321	C	60.3125	0
27012	351	C	3.7855	1
27012	357	C	68.838	1
27012	370	C	56.9093	1
27012	372	C	72.4913	0
27012	373	C	30.2356	0
27012	381	C	44.1884	0
27012	382	C	76.2364	1
27012	386	C	50.99	1
27012	305	D	27.3075	0
27012	319	D	52.6854	1
27012	320	D	72.7654	-1
27012	321	D	72.2511	0
27012	351	D	11.2066	1
27012	357	D	78.8785	1
27012	370	D	72.24	1
27012	372	D	64.0867	0
27012	373	D	63.8708	1
27012	381	D	28.6562	0
27012	382	D	66.4711	1
27012	386	D	79.5233	1
27013	305	A	48.1572	0
27013	319	A	71.4034	1
27013	320	A	60.2045	-1
27013	321	A	70.2048	0
27013	351	A	35.6208	-1
27013	357	A	77.0804	1
27013	370	A	79.6083	1
27013	372	A	50.8196	0
27013	373	A	79.509	1
27013	381	A	79.5108	1
27013	382	A	66.5433	1
27013	386	A	34.2273	0
27013	305	B	57.9813	1
27013	319	B	75.2617	1
27013	320	B	68.835	-1
27013	321	B	58.592	0
27013	351	B	20.929	-1
27013	357	B	45.8265	0
27013	370	B	71.643	1
27013	372	B	79.5632	0
27013	373	B	73.6651	1
27013	381	B	74.3957	1
27013	382	B	24.8844	0
27013	386	B	79.6559	1
27013	305	C	69.3197	1
27013	319	C	73.0187	1
27013	320	C	69.9015	-1
27013	321	C	74.5889	0
27013	351	C	2.5017	1
27013	357	C	75.6147	1
27013	370	C	78.4714	1
27013	372	C	79.6136	0
27013	373	C	64.0357	1
27013	381	C	38.8282	0
27013	382	C	79.2718	1
27013	386	C	26.3666	0
27013	305	D	79.6273	1
27013	319	D	66.7699	1
27013	320	D	55.2318	-1
27013	321	D	69.2966	0
27013	351	D	8.7231	1
27013	357	D	43.8354	0
27013	370	D	67.8509	1
27013	372	D	79.529	0
27013	373	D	54.5953	1
27013	381	D	71.4389	1
27013	382	D	63.4942	1
27013	386	D	31.2865	0
27014	305	A	78.2931	1
27014	319	A	76.0061	1
27014	320	A	79.0524	-1
27014	321	A	72.0868	0
27014	351	A	5.2661	1
27014	357	A	75.7415	1
27014	370	A	79.5849	1
27014	372	A	51.9197	0
27014	373	A	40.3056	0
27014	381	A	70.5439	1
27014	382	A	79.4899	1
27014	386	A	71.3304	1
27014	305	B	73.4418	1
27014	319	B	65.3456	1
27014	320	B	66.0899	-1
27014	321	B	73.7604	0
27014	351	B	45.6247	-1
27014	357	B	79.6156	1
27014	370	B	69.0641	1
27014	372	B	55.1194	0
27014	373	B	72.2475	1
27014	381	B	69.3855	1
27014	382	B	68.6974	1
27014	386	B	79.5918	1
27014	305	C	70.8892	1
27014	319	C	62.0328	1
27014	320	C	79.63	-1
27014	321	C	79.5574	0
27014	351	C	7.0016	1
27014	357	C	72.9368	1
27014	370	C	79.4572	1
27014	372	C	59.467	0
27014	373	C	76.929	1
27014	381	C	72.6119	1
27014	382	C	72.9078	1
27014	386	C	50.5075	1
27014	305	D	79.5579	1
27014	319	D	79.4415	1
27014	320	D	79.5446	-1
27014	321	D	39.0978	1
27014	351	D	20.8101	-1
27014	357	D	65.9079	1
27014	370	D	52.5778	1
27014	372	D	65.9903	0
27014	373	D	72.5486	1
27014	381	D	71.8355	1
27014	382	D	56.6457	1
27014	386	D	67.9615	1
27015	305	A	79.5842	1
27015	319	A	46.7606	0
27015	320	A	60.0848	-1
27015	321	A	19.048	0
27015	351	A	0.0	1
27015	357	A	79.5197	1
27015	370	A	79.4482	1
27015	372	A	77.9423	0
27015	373	A	60.6181	1
27015	381	A	72.4037	1
27015	382	A	58.1424	1
27015	386	A	79.5842	1
27015	305	B	76.037	1
27015	319	B	79.4668	1
27015	320	B	43.3245	-1
27015	321	B	57.3806	0
27015	351	B	14.9697	1
27015	357	B	79.6333	1
27015	370	B	79.5716	1
27015	372	B	64.5338	0
27015	373	B	62.3742	1
27015	381	B	70.6096	1
27015	382	B	65.7549	1
27015	386	B	41.7418	0
27015	305	C	73.4409	1
27015	319	C	77.3041	1
27015	320	C	41.4507	-1
27015	321	C	58.4932	0
27015	351	C	4.744	1
27015	357	C	79.4877	1
27015	370	C	79.5714	1
27015	372	C	72.315	0
27015	373	C	79.5147	1
27015	381	C	62.7	1
27015	382	C	35.4057	0
27015	386	C	78.3103	1
27015	305	D	59.4868	1
27015	319	D	47.0543	0
27015	320	D	56.3783	-1
27015	321	D	58.1774	0
27015	351	D	8.09	1
27015	357	D	76.0613	1
27015	370	D	72.8731	1
27015	372	D	79.5712	0
27015	373	D	79.5375	1
27015	381	D	69.0242	1
27015	382	D	79.5532	1
27015	386	D	73.6444	1
27016	305	A	69.6401	1
27016	319	A	60.196	1
27016	320	A	79.5532	-1
27016	321	A	79.5481	0
27016	351	A	9.2497	1
27016	357	A	73.4869	1
27016	370	A	78.8233	1
27016	372	A	33.2849	1
27016	373	A	79.5749	1
27016	381	A	22.5056	0
27016	382	A	72.4475	1
27016	386	A	72.684	1
27016	305	B	67.2182	1
27016	319	B	70.0752	1
27016	320	B	24.2751	-1
27016	321	B	79.5416	0
27016	351	B	17.0223	1
27016	357	B	25.1342	0
27016	370	B	78.343	1
27016	372	B	72.9148	0
27016	373	B	68.9622	1
27016	381	B	74.2943	1
27016	382	B	40.9375	0
27016	386	B	79.634	1
27016	305	C	50.1797	1
27016	319	C	59.4224	1
27016	320	C	73.0557	-1
27016	321	C	55.4804	0
27016	351	C	14.2198	1
27016	357	C	39.4627	0
27016	370	C	58.6074	1
27016	372	C	79.5539	0
27016	373	C	79.547	1
27016	381	C	77.5086	1
27016	382	C	79.5619	1
27016	386	C	30.334	0
27016	305	D	32.3375	0
27016	319	D	79.5657	1
27016	320	D	79.5211	-1
27016	321	D	78.2743	0
27016	351	D	12.6418	1
27016	357	D	74.7449	1
27016	370	D	56.9384	1
27016	372	D	73.1168	0
27016	373	D	79.5636	1
27016	381	D	79.5633	1
27016	382	D	70.4511	1
27016	386	D	63.6656	1
27017	305	A	69.1973	1
27017	319	A	24.2915	0
27017	320	A	79.5571	-1
27017	321	A	49.5946	1
27017	351	A	6.3211	1
27017	357	A	79.6796	1
27017	370	A	79.5549	1
27017	372	A	61.8315	0
27017	373	A	29.9709	0
27017	381	A	64.643	1
27017	382	A	37.5125	0
27017	386	A	79.673	1
27017	305	B	70.6287	1
27017	319	B	60.1106	1
27017	320	B	52.1888	-1
27017	321	B	79.4268	0
27017	351	B	1.4257	1
27017	357	B	79.5472	1
27017	370	B	65.9829	1
27017	372	B	54.8153	0
27017	373	B	73.0305	1
27017	381	B	60.4222	1
27017	382	B	48.9502	0
27017	386	B	74.9563	1
27017	305	C	56.7376	1
27017	319	C	71.9283	1
27017	320	C	44.6631	-1
27017	321	C	72.4506	0
27017	351	C	20.1651	-1
27017	357	C	43.4205	0
27017	370	C	74.8375	1
27017	372	C	79.5149	0
27017	373	C	79.5416	1
27017	381	C	79.5137	1
27017	382	C	13.6156	-1
27017	386	C	45.1288	0
27017	305	D	45.1811	0
27017	319	D	59.501	1
27017	320	D	63.0038	-1
27017	321	D	79.5128	0
27017	351	D	9.4757	1
27017	357	D	76.94	1
27017	370	D	71.7131	1
27017	372	D	79.3385	0
27017	373	D	78.2864	1
27017	381	D	64.6533	1
27017	382	D	66.3388	1
27017	386	D	78.6679	1
27018	305	A	66.3448	1
27018	319	A	79.4558	1
27018	320	A	68.9391	-1
27018	321	A	78.4864	0
27018	351	A	9.7602	1
27018	357	A	79.6588	1
27018	370	A	64.0895	1
27018	372	A	54.3765	0
27018	373	A	79.5771	1
27018	381	A	67.2556	1
27018	382	A	69.5501	1
27018	386	A	27.9905	0
27018	305	B	79.5843	1
27018	319	B	55.9872	1
27018	320	B	79.611	-1
27018	321	B	79.6601	0
27018	351	B	9.1602	1
27018	357	B	72.6239	1
27018	370	B	63.0518	1
27018	372	B	73.9233	0
27018	373	B	63.9458	1
27018	381	B	72.7086	1
27018	382	B	39.9236	0
27018	386	B	72.5493	1
27018	305	C	70.0703	1
27018	319	C	67.2043	1
27018	320	C	43.1811	-1
27018	321	C	79.589	0
27018	351	C	0.0	1
27018	357	C	54.8807	1
27018	370	C	70.8092	1
27018	372	C	62.6407	0
27018	373	C	70.3792	1
27018	381	C	72.3326	1
27018	382	C	76.2792	1
27018	386	C	33.041	0
27018	305	D	79.4416	1
27018	319	D	61.2124	1
27018	320	D	79.5196	-1
27018	321	D	73.4072	0
27018	351	D	22.6076	-1
27018	357	D	79.559	1
27018	370	D	73.1649	1
27018	372	D	79.5017	0
27018	373	D	79.5952	1
27018	381	D	79.4782	1
27018	382	D	70.8678	1
27018	386	D	79.4764	1
27019	305	A	61.585	1
27019	319	A	59.8987	1
27019	320	A	79.5616	-1
27019	321	A	53.0329	0
27019	351	A	7.7861	1
27019	357	A	79.556	1
27019	370	A	77.5476	1
27019	372	A	75.5055	0
27019	373	A	56.2822	1
27019	381	A	74.2655	1
27019	382	A	21.8973	0
27019	386	A	64.6395	1
27019	305	B	45.4509	0
27019	319	B	29.1956	0
27019	320	B	79.5473	-1
27019	321	B	61.9434	0
27019	351	B	9.8627	1
27019	357	B	61.0427	1
27019	370	B	24.6315	0
27019	372	B	75.7251	0
27019	373	B	50.7783	1
27019	381	B	15.0561	-1
27019	382	B	25.2491	0
27019	386	B	8.5588	-1
27019	305	C	68.6638	1
27019	319	C	57.1715	1
27019	320	C	58.2404	-1
27019	321	C	79.5815	0
27019	351	C	15.8231	1
27019	357	C	69.9791	1
27019	370	C	78.5306	1
27019	372	C	72.278	0
27019	373	C	77.0436	1
27019	381	C	66.1406	1
27019	382	C	64.2621	1
27019	386	C	50.3908	1
27019	305	D	43.4858	0
27019	319	D	79.5543	1
27019	320	D	67.5774	-1
27019	321	D	52.2288	0
27019	351	D	14.1983	1
27019	357	D	72.8103	1
27019	370	D	58.2217	1
27019	372	D	79.55	0
27019	373	D	79.5046	1
27019	381	D	79.3195	1
27019	382	D	67.0133	1
27019	386	D	69.441	1
27020	305	A	56.548	1
27020	319	A	73.0266	1
27020	320	A	79.5484	-1
27020	321	A	78.8932	0
27020	351	A	4.9499	1
27020	357	A	61.859	1
27020	370	A	79.572	1
27020	372	A	73.6198	0
27020	373	A	50.7004	1
27020	381	A	71.5665	1
27020	382	A	55.7264	1
27020	386	A	79.5396	1
27020	305	B	73.4365	1
27020	319	B	79.609	1
27020	320	B	59.1462	-1
27020	321	B	59.4409	0
27020	351	B	19.3207	1
27020	357	B	61.5126	1
27020	370	B	78.3871	1
27020	372	B	79.4504	0
27020	373	B	68.6758	1
27020	381	B	65.2978	1
27020	382	B	73.7203	1
27020	386	B	57.7411	1
27020	305	C	68.9082	1
27020	319	C	79.6129	1
27020	320	C	55.0613	-1
27020	321	C	54.1675	0
27020	351	C	4.5643	1
27020	357	C	40.2699	0
27020	370	C	61.9202	1
27020	372	C	79.3948	0
27020	373	C	28.697	0
27020	381	C	79.5043	1
27020	382	C	79.548	1
27020	386	C	57.9951	1
27020	305	D	79.4148	1
27020	319	D	67.7202	1
27020	320	D	42.7945	-1
27020	321	D	71.0153	0
27020	351	D	14.5826	1
27020	357	D	72.924	1
27020	370	D	79.5217	1
27020	372	D	63.0143	0
27020	373	D	79.5947	1
27020	381	D	79.572	1
27020	382	D	79.5979	1
27020	386	D	67.3009	1
27021	305	A	32.3489	0
27021	319	A	63.9883	1
27021	320	A	70.8329	-1
27021	321	A	34.9005	1
27021	351	A	5.5222	1
27021	357	A	36.2391	0
27021	370	A	72.4702	1
27021	372	A	44.2654	1
27021	373	A	66.4623	1
27021	381	A	79.759	1
27021	382	A	56.3095	1
27021	386	A	79.5931	1
27021	305	B	79.5339	1
27021	319	B	76.4055	1
27021	320	B	43.97	-1
27021	321	B	74.0641	0
27021	351	B	41.5847	-1
27021	357	B	74.5284	1
27021	370	B	79.4298	1
27021	372	B	79.4531	0
27021	373	B	56.99	1
27021	381	B	62.1014	1
27021	382	B	74.131	1
27021	386	B	69.3854	1
27021	305	C	79.1208	1
27021	319	C	79.5905	1
27021	320	C	79.5276	-1
27021	321	C	67.0032	0
27021	351	C	9.7373	1
27021	357	C	48.7934	0
27021	370	C	79.4635	1
27021	372	C	52.9641	0
27021	373	C	37.1658	0
27021	381	C	49.503	0
27021	382	C	68.0364	1
27021	386	C	24.5883	0
27021	305	D	38.8497	0
27021	319	D	38.3249	0
27021	320	D	79.5187	-1
27021	321	D	61.8565	0
27021	351	D	19.9281	1
27021	357	D	45.6638	0
27021	370	D	63.6879	1
27021	372	D	79.4836	0
27021	373	D	63.7315	1
27021	381	D	49.7742	0
27021	382	D	76.5457	1
27021	386	D	46.6272	0
27022	305	A	79.5589	1
27022	319	A	70.0944	1
27022	320	A	69.4775	-1
27022	321	A	76.432	0
27022	351	A	7.2361	1
27022	357	A	65.958	1
27022	370	A	79.5493	1
27022	372	A	79.2017	0
27022	373	A	55.7583	1
27022	381	A	73.0544	1
27022	382	A	65.7248	1
27022	386	A	79.5312	1
27022	305	B	74.6159	1
27022	319	B	77.4094	1
27022	320	B	57.8689	-1
27022	321	B	48.9367	1
27022	351	B	14.8801	1
27022	357	B	40.5898	0
27022	370	B	78.9473	1
27022	372	B	61.8899	0
27022	373	B	61.2038	1
27022	381	B	79.6304	1
27022	382	B	70.0337	1
27022	386	B	79.5374	1
27022	305	C	32.0014	0
27022	319	C	74.1759	1
27022	320	C	75.993	-1
27022	321	C	78.6426	0
27022	351	C	9.6773	1
27022	357	C	66.0716	1
27022	370	C	75.4721	1
27022	372	C	79.3851	0
27022	373	C	67.2207	1
27022	381	C	78.9187	1
27022	382	C	21.8234	0
27022	386	C	41.9967	0
27022	305	D	40.6769	0
27022	319	D	72.1265	1
27022	320	D	66.3729	-1
27022	321	D	78.1626	0
27022	351	D	14.9946	1
27022	357	D	73.7253	1
27022	370	D	42.8835	0
27022	372	D	47.1135	1
27022	373	D	71.7487	1
27022	381	D	52.7806	1
27022	382	D	79.5647	1
27022	386	D	79.5903	1
27023	305	A	76.2674	1
27023	319	A	39.3878	0
27023	320	A	71.1222	-1
27023	321	A	53.1954	0
27023	351	A	4.4345	1
27023	357	A	65.3357	1
27023	370	A	79.6337	1
27023	372	A	53.0338	0
27023	373	A	79.5986	1
27023	381	A	41.0335	0
27023	382	A	72.512	1
27023	386	A	33.8461	0
27023	305	B	79.5159	1
27023	319	B	49.1039	0
27023	320	B	79.1943	-1
27023	321	B	79.5528	0
27023	351	B	13.6254	1
27023	357	B	73.837	1
27023	370	B	79.6456	1
27023	372	B	73.3076	0
27023	373	B	49.503	0
27023	381	B	79.5869	1
27023	382	B	17.0525	-1
27023	386	B	68.7829	1
27023	305	C	52.856	1
27023	319	C	79.6304	1
27023	320	C	62.5244	-1
27023	321	C	62.3337	0
27023	351	C	6.2616	1
27023	357	C	79.54	1
27023	370	C	79.5189	1
27023	372	C	79.4939	0
27023	373	C	75.7451	1
27023	381	C	43.253	0
27023	382	C	64.2829	1
27023	386	C	64.5855	1
27023	305	D	79.6325	1
27023	319	D	67.3532	1
27023	320	D	72.778	-1
27023	321	D	71.5654	0
27023	351	D	9.715	1
27023	357	D	79.5819	1
27023	370	D	31.5651	0
27023	372	D	77.2547	0
27023	373	D	48.1758	0
27023	381	D	72.2541	1
27023	382	D	70.5985	1
27023	386	D	36.1824	0
27024	305	A	79.5746	1
27024	319	A	62.8998	1
27024	320	A	73.3527	-1
27024	321	A	69.9384	0
27024	351	A	6.8773	1
27024	357	A	79.1172	1
27024	370	A	79.492	1
27024	372	A	11.0007	0
27024	373	A	73.6455	1
27024	381	A	69.7104	1
27024	382	A	69.2864	1
27024	386	A	79.6221	1
27024	305	B	51.1065	1
27024	319	B	72.7583	1
27024	320	B	70.8729	-1
27024	321	B	66.2442	0
27024	351	B	19.7576	1
27024	357	B	74.5619	1
27024	370	B	64.8073	1
27024	372	B	68.2657	0
27024	373	B	78.2664	1
27024	381	B	79.638	1
27024	382	B	54.8443	1
27024	386	B	65.9651	1
27024	305	C	79.3674	1
27024	319	C	74.2945	1
27024	320	C	79.4942	-1
27024	321	C	70.7067	0
27024	351	C	4.0978	1
27024	357	C	72.8828	1
27024	370	C	78.6301	1
27024	372	C	73.5706	0
27024	373	C	75.6113	1
27024	381	C	79.5443	1
27024	382	C	79.2014	1
27024	386	C	40.8489	0
27024	305	D	68.9298	1
27024	319	D	69.436	1
27024	320	D	59.1729	-1
27024	321	D	79.4949	0
27024	351	D	15.3146	1
27024	357	D	70.2053	1
27024	370	D	73.0201	1
27024	372	D	79.3617	0
27024	373	D	63.7222	1
27024	381	D	74.2089	1
27024	382	D	79.6278	1
27024	386	D	79.5471	1
27025	305	A	52.6547	1
27025	319	A	54.3255	1
27025	320	A	36.0196	-1
27025	321	A	63.2384	0
27025	351	A	18.6642	1
27025	357	A	62.5729	1
27025	370	A	33.9436	0
27025	372	A	70.8534	0
27025	373	A	26.6686	0
27025	381	A	79.536	1
27025	382	A	75.1633	1
27025	386	A	78.4842	1
27025	305	B	72.6351	1
27025	319	B	56.6568	1
27025	320	B	69.8755	-1
27025	321	B	63.1911	0
27025	351	B	14.3699	1
27025	357	B	36.7795	0
27025	370	B	79.1106	1
27025	372	B	79.6047	0
27025	373	B	68.11	1
27025	381	B	51.6458	1
27025	382	B	66.9259	1
27025	386	B	74.0496	1
27025	305	C	66.4307	1
27025	319	C	51.0663	1
27025	320	C	47.7111	-1
27025	321	C	72.6258	0
27025	351	C	1.6819	1
27025	357	C	79.5552	1
27025	370	C	79.5886	1
27025	372	C	79.6637	0
27025	373	C	70.5614	1
27025	381	C	24.2278	0
27025	382	C	79.5228	1
27025	386	C	60.7407	1
27025	305	D	62.8553	1
27025	319	D	79.4816	1
27025	320	D	78.7966	-1
27025	321	D	61.2659	0
27025	351	D	11.7521	1
27025	357	D	79.5534	1
27025	370	D	73.6649	1
27025	372	D	72.1793	0
27025	373	D	72.5998	1
27025	381	D	42.3068	0
27025	382	D	67.0609	1
27025	386	D	33.0292	0
27026	305	A	73.9721	1
27026	319	A	72.0664	1
27026	320	A	41.1306	-1
27026	321	A	58.9373	0
27026	351	A	7.5228	1
27026	357	A	50.0845	1
27026	370	A	78.7731	1
27026	372	A	74.2695	0
27026	373	A	63.4515	1
27026	381	A	74.5288	1
27026	382	A	73.353	1
27026	386	A	55.2294	1
27026	305	B	73.3394	1
27026	319	B	65.2554	1
27026	320	B	24.8628	-1
27026	321	B	79.6139	0
27026	351	B	11.1237	1
27026	357	B	79.5443	1
27026	370	B	37.7331	0
27026	372	B	37.578	1
27026	373	B	79.5024	1
27026	381	B	79.487	1
27026	382	B	53.6416	1
27026	386	B	29.7828	0
27026	305	C	62.9232	1
27026	319	C	50.8585	1
27026	320	C	70.8388	-1
27026	321	C	79.5571	0
27026	351	C	5.5078	1
27026	357	C	79.6605	1
27026	370	C	64.0586	1
27026	372	C	27.8392	1
27026	373	C	27.2318	0
27026	381	C	79.6042	1
27026	382	C	68.5777	1
27026	386	C	24.8802	0
27026	305	D	79.6007	1
27026	319	D	66.7592	1
27026	320	D	68.8739	-1
27026	321	D	78.2841	0
27026	351	D	12.2096	1
27026	357	D	56.8725	1
27026	370	D	69.8466	1
27026	372	D	73.6143	0
27026	373	D	79.4823	1
27026	381	D	32.8508	0
27026	382	D	72.6502	1
27026	386	D	79.5941	1
27027	305	A	70.5289	1
27027	319	A	79.5556	1
27027	320	A	79.7055	-1
27027	321	A	79.6412	0
27027	351	A	20.3426	-1
27027	357	A	79.5727	1
27027	370	A	53.0053	1
27027	372	A	47.162	1
27027	373	A	44.8153	0
27027	381	A	79.527	1
27027	382	A	73.6497	1
27027	386	A	79.688	1
27027	305	B	79.4593	1
27027	319	B	79.4663	1
27027	320	B	19.3044	1
27027	321	B	79.4885	0
27027	351	B	42.9828	-1
27027	357	B	55.0376	1
27027	370	B	79.567	1
27027	372	B	79.624	0
27027	373	B	78.1472	1
27027	381	B	79.5516	1
27027	382	B	25.0768	0
27027	386	B	61.1517	1
27027	305	C	46.8937	0
27027	319	C	19.7737	-1
27027	320	C	63.6602	-1
27027	321	C	79.6756	0
27027	351	C	4.3593	1
27027	357	C	77.7744	1
27027	370	C	52.8731	1
27027	372	C	79.5585	0
27027	373	C	57.2335	1
27027	381	C	51.0036	1
27027	382	C	79.5477	1
27027	386	C	48.6204	0
27027	305	D	67.8694	1
27027	319	D	68.4102	1
27027	320	D	65.082	-1
27027	321	D	49.154	1
27027	351	D	0.0	1
27027	357	D	67.1632	1
27027	370	D	58.3962	1
27027	372	D	79.6092	0
27027	373	D	75.177	1
27027	381	D	79.3351	1
27027	382	D	78.8274	1
27027	386	D	52.3899	1
27028	305	A	60.6368	1
27028	319	A	79.5318	1
27028	320	A	79.4853	-1
27028	321	A	72.5729	0
27028	351	A	2.7345	1
27028	357	A	58.4221	1
27028	370	A	65.2822	1
27028	372	A	64.0912	0
27028	373	A	79.5371	1
27028	381	A	79.5554	1
27028	382	A	65.4773	1
27028	386	A	79.468	1
27028	305	B	47.2394	0
27028	319	B	72.8348	1
27028	320	B	67.7838	-1
27028	321	B	79.5698	0
27028	351	B	14.867	1
27028	357	B	73.9745	1
27028	370	B	65.0913	1
27028	372	B	79.6009	0
27028	373	B	26.0518	0
27028	381	B	59.7695	1
27028	382	B	53.097	1
27028	386	B	71.8952	1
27028	305	C	73.6126	1
27028	319	C	78.2373	1
27028	320	C	72.4786	-1
27028	321	C	59.1725	0
27028	351	C	1.6406	1
27028	357	C	70.5912	1
27028	370	C	50.0447	1
27028	372	C	51.5465	0
27028	373	C	79.5147	1
27028	381	C	60.6359	1
27028	382	C	60.1401	1
27028	386	C	38.5503	0
27028	305	D	79.5735	1
27028	319	D	73.9917	1
27028	320	D	74.8269	-1
27028	321	D	79.5093	0
27028	351	D	14.7738	1
27028	357	D	67.0298	1
27028	370	D	74.0076	1
27028	372	D	72.4303	0
27028	373	D	79.5352	1
27028	381	D	67.7266	1
27028	382	D	55.9994	1
27028	386	D	25.9607	0
27029	305	A	57.1607	1
27029	319	A	79.5578	1
27029	320	A	79.5553	-1
27029	321	A	75.3965	0
27029	351	A	6.5108	1
27029	357	A	79.517	1
27029	370	A	47.0638	0
27029	372	A	40.1014	1
27029	373	A	54.9947	1
27029	381	A	78.365	1
27029	382	A	73.8557	1
27029	386	A	79.0729	1
27029	305	B	62.2297	1
27029	319	B	45.0898	0
27029	320	B	77.1241	-1
27029	321	B	73.8319	0
27029	351	B	14.375	1
27029	357	B	79.6897	1
27029	370	B	76.0782	1
27029	372	B	79.4855	0
27029	373	B	79.1611	1
27029	381	B	45.4688	0
27029	382	B	60.5152	1
27029	386	B	61.9177	1
27029	305	C	36.4285	0
27029	319	C	79.5236	1
27029	320	C	66.979	-1
27029	321	C	72.2343	0
27029	351	C	2.3913	1
27029	357	C	59.6316	1
27029	370	C	79.4987	1
27029	372	C	74.2539	0
27029	373	C	59.0795	1
27029	381	C	73.294	1
27029	382	C	49.9906	0
27029	386	C	53.6993	1
27029	305	D	79.6237	1
27029	319	D	66.5834	1
27029	320	D	79.5685	-1
27029	321	D	79.6183	0
27029	351	D	5.6486	1
27029	357	D	79.602	1
27029	370	D	75.0066	1
27029	372	D	66.2579	0
27029	373	D	39.8574	0
27029	381	D	68.0108	1
27029	382	D	61.4851	1
27029	386	D	29.894	0
27030	305	A	64.1431	1
27030	319	A	60.9184	1
27030	320	A	79.1071	-1
27030	321	A	74.3453	0
27030	351	A	7.9509	1
27030	357	A	79.4329	1
27030	370	A	79.6107	1
27030	372	A	32.4628	1
27030	373	A	79.4916	1
27030	381	A	79.6494	1
27030	382	A	73.3453	1
27030	386	A	77.081	1
27030	305	B	48.448	0
27030	319	B	75.7387	1
27030	320	B	74.3346	-1
27030	321	B	79.4898	0
27030	351	B	19.7053	1
27030	357	B	73.4176	1
27030	370	B	79.5688	1
27030	372	B	68.0078	0
27030	373	B	41.0729	0
27030	381	B	54.4577	1
27030	382	B	68.3886	1
27030	386	B	79.3923	1
27030	305	C	73.8306	1
27030	319	C	79.6801	1
27030	320	C	79.5647	-1
27030	321	C	65.8362	0
27030	351	C	1.6915	1
27030	357	C	69.3299	1
27030	370	C	71.8175	1
27030	372	C	79.5093	0
27030	373	C	72.2904	1
27030	381	C	70.2512	1
27030	382	C	51.9891	1
27030	386	C	43.9277	0
27030	305	D	64.2923	1
27030	319	D	73.4712	1
27030	320	D	79.6703	-1
27030	321	D	72.5658	0
27030	351	D	16.3802	1
27030	357	D	58.9929	1
27030	370	D	79.4361	1
27030	372	D	79.4638	0
27030	373	D	39.5312	0
27030	381	D	70.8696	1
27030	382	D	73.3494	1
27030	386	D	61.9783	1
27031	305	A	74.5581	1
27031	319	A	73.7391	1
27031	320	A	79.4935	-1
27031	321	A	55.1729	0
27031	351	A	1.8662	1
27031	357	A	72.1627	1
27031	370	A	79.5211	1
27031	372	A	79.604	0
27031	373	A	26.8697	0
27031	381	A	70.9631	1
27031	382	A	79.568	1
27031	386	A	79.5002	1
27031	305	B	79.6184	1
27031	319	B	69.7335	1
27031	320	B	79.587	-1
27031	321	B	68.742	0
27031	351	B	11.1233	1
27031	357	B	59.1881	1
27031	370	B	36.3601	0
27031	372	B	79.5277	0
27031	373	B	73.6194	1
27031	381	B	79.5726	1
27031	382	B	76.2701	1
27031	386	B	48.344	0
27031	305	C	52.6829	1
27031	319	C	78.1114	1
27031	320	C	65.3927	-1
27031	321	C	67.064	0
27031	351	C	4.4409	1
27031	357	C	34.3081	0
27031	370	C	78.4351	1
27031	372	C	79.5321	0
27031	373	C	79.5869	1
27031	381	C	77.0759	1
27031	382	C	78.6531	1
27031	386	C	23.4121	0
27031	305	D	48.0413	0
27031	319	D	72.7127	1
27031	320	D	47.4007	-1
27031	321	D	72.8575	0
27031	351	D	15.8418	1
27031	357	D	72.8997	1
27031	370	D	18.5103	-1
27031	372	D	73.3692	0
27031	373	D	52.9769	1
27031	381	D	69.6512	1
27031	382	D	54.4977	1
27031	386	D	79.5308	1
27032	305	A	79.6579	1
27032	319	A	62.2169	1
27032	320	A	71.5717	-1
27032	321	A	78.9664	0
27032	351	A	6.6472	1
27032	357	A	30.521	0
27032	370	A	56.2732	1
27032	372	A	61.494	0
27032	373	A	69.97	1
27032	381	A	73.5476	1
27032	382	A	78.0825	1
27032	386	A	48.3599	0
27032	305	B	67.2066	1
27032	319	B	79.5778	1
27032	320	B	59.5829	-1
27032	321	B	79.5591	0
27032	351	B	8.8892	1
27032	357	B	72.1371	1
27032	370	B	66.384	1
27032	372	B	79.4999	0
27032	373	B	45.108	0
27032	381	B	56.7807	1
27032	382	B	50.9441	1
27032	386	B	78.1626	1
27032	305	C	79.5538	1
27032	319	C	79.0708	1
27032	320	C	72.4506	-1
27032	321	C	71.6627	0
27032	351	C	13.9858	1
27032	357	C	51.3313	1
27032	370	C	79.6081	1
27032	372	C	79.5484	0
27032	373	C	41.4411	0
27032	381	C	73.4366	1
27032	382	C	77.4219	1
27032	386	C	61.9463	1
27032	305	D	79.5935	1
27032	319	D	79.4208	1
27032	320	D	79.6827	-1
27032	321	D	56.3849	0
27032	351	D	29.8682	-1
27032	357	D	64.2021	1
27032	370	D	62.997	1
27032	372	D	79.5765	0
27032	373	D	79.5151	1
27032	381	D	71.0451	1
27032	382	D	71.4049	1
27032	386	D	61.4267	1
27033	305	A	52.1263	1
27033	319	A	53.3054	1
27033	320	A	50.8656	-1
27033	321	A	66.9428	0
27033	351	A	9.2887	1
27033	357	A	79.573	1
27033	370	A	72.6347	1
27033	372	A	77.8561	0
27033	373	A	44.3848	0
27033	381	A	39.9357	0
27033	382	A	18.5664	-1
27033	386	A	71.5664	1
27033	305	B	63.3031	1
27033	319	B	74.4708	1
27033	320	B	13.5203	1
27033	321	B	52.2403	0
27033	351	B	12.8654	1
27033	357	B	79.6666	1
27033	370	B	79.5608	1
27033	372	B	71.1133	0
27033	373	B	60.8097	1
27033	381	B	67.216	1
27033	382	B	41.7961	0
27033	386	B	79.4746	1
27033	305	C	76.5841	1
27033	319	C	79.6504	1
27033	320	C	79.4111	-1
27033	321	C	72.5555	0
27033	351	C	9.085	1
27033	357	C	59.9233	1
27033	370	C	77.6073	1
27033	372	C	79.6313	0
27033	373	C	72.463	1
27033	381	C	79.4889	1
27033	382	C	71.4579	1
27033	386	C	59.4303	1
27033	305	D	46.8056	0
27033	319	D	79.5488	1
27033	320	D	15.8636	1
27033	321	D	70.5629	0
27033	351	D	13.0997	1
27033	357	D	52.3296	1
27033	370	D	35.7749	0
27033	372	D	79.6117	0
27033	373	D	79.5978	1
27033	381	D	73.6686	1
27033	382	D	65.0148	1
27033	386	D	79.685	1
27034	305	A	79.5838	1
27034	319	A	54.8699	1
27034	320	A	60.0571	-1
27034	321	A	76.3767	0
27034	351	A	9.5282	1
27034	357	A	68.6954	1
27034	370	A	72.5803	1
27034	372	A	78.9945	0
27034	373	A	10.7043	-1
27034	381	A	51.7171	1
27034	382	A	65.71	1
27034	386	A	79.5587	1
27034	305	B	79.5823	1
27034	319	B	36.4762	0
27034	320	B	79.5572	-1
27034	321	B	69.8148	0
27034	351	B	13.5415	1
27034	357	B	79.5568	1
27034	370	B	77.0555	1
27034	372	B	79.5323	0
27034	373	B	51.9522	1
27034	381	B	79.5345	1
27034	382	B	44.0599	0
27034	386	B	42.6306	0
27034	305	C	79.9061	1
27034	319	C	44.0973	0
27034	320	C	72.2099	-1
27034	321	C	69.7608	0
27034	351	C	2.1696	1
27034	357	C	66.6336	1
27034	370	C	79.5798	1
27034	372	C	79.5969	0
27034	373	C	79.5689	1
27034	381	C	51.7101	1
27034	382	C	79.5473	1
27034	386	C	64.582	1
27034	305	D	79.5688	1
27034	319	D	79.4969	1
27034	320	D	79.5469	-1
27034	321	D	70.996	0
27034	351	D	7.7942	1
27034	357	D	79.5793	1
27034	370	D	26.4176	0
27034	372	D	72.8821	0
27034	373	D	38.5368	0
27034	381	D	58.5023	1
27034	382	D	53.5843	1
27034	386	D	79.2267	1
27035	305	A	79.6115	1
27035	319	A	72.9109	1
27035	320	A	51.4551	-1
27035	321	A	79.5826	0
27035	351	A	38.3385	-1
27035	357	A	54.8179	1
27035	370	A	79.7041	1
27035	372	A	79.0479	0
27035	373	A	77.9006	1
27035	381	A	79.5291	1
27035	382	A	79.6724	1
27035	386	A	75.14	1
27035	305	B	72.4176	1
27035	319	B	32.0467	0
27035	320	B	78.3615	-1
27035	321	B	66.4702	0
27035	351	B	1.6691	1
27035	357	B	79.4733	1
27035	370	B	59.5788	1
27035	372	B	79.5625	0
27035	373	B	72.3372	1
27035	381	B	74.1229	1
27035	382	B	46.5799	0
27035	386	B	68.5232	1
27035	305	C	75.4438	1
27035	319	C	67.2122	1
27035	320	C	74.0948	-1
27035	321	C	59.2685	0
27035	351	C	10.1065	1
27035	357	C	79.5458	1
27035	370	C	79.5339	1
27035	372	C	79.5762	0
27035	373	C	78.2954	1
27035	381	C	56.831	1
27035	382	C	68.3898	1
27035	386	C	73.372	1
27035	305	D	79.5716	1
27035	319	D	54.4539	1
27035	320	D	74.873	-1
27035	321	D	66.7265	0
27035	351	D	11.0935	1
27035	357	D	27.533	0
27035	370	D	66.7489	1
27035	372	D	79.627	0
27035	373	D	79.5212	1
27035	381	D	79.4938	1
27035	382	D	79.5577	1
27035	386	D	74.9644	1
27036	305	A	8.986	-1
27036	319	A	58.6361	1
27036	320	A	79.509	-1
27036	321	A	65.9644	0
27036	351	A	9.1553	1
27036	357	A	40.0956	0
27036	370	A	74.0292	1
27036	372	A	62.1337	0
27036	373	A	74.3464	1
27036	381	A	79.5603	1
27036	382	A	79.5586	1
27036	386	A	62.5344	1
27036	305	B	79.557	1
27036	319	B	79.5865	1
27036	320	B	31.9546	-1
27036	321	B	63.6741	0
27036	351	B	9.7355	1
27036	357	B	79.5583	1
27036	370	B	72.4433	1
27036	372	B	79.5583	0
27036	373	B	66.3766	1
27036	381	B	71.2502	1
27036	382	B	52.1333	1
27036	386	B	79.544	1
27036	305	C	62.2442	1
27036	319	C	77.475	1
27036	320	C	67.8418	-1
27036	321	C	25.1179	1
27036	351	C	5.269	1
27036	357	C	77.0768	1
27036	370	C	53.5496	1
27036	372	C	79.5448	0
27036	373	C	79.5608	1
27036	381	C	58.1749	1
27036	382	C	79.5814	1
27036	386	C	19.376	-1
27036	305	D	25.9785	0
27036	319	D	79.5418	1
27036	320	D	79.5769	-1
27036	321	D	38.6915	1
27036	351	D	15.0221	1
27036	357	D	79.564	1
27036	370	D	77.5269	1
27036	372	D	79.2597	0
27036	373	D	69.7569	1
27036	381	D	63.6488	1
27036	382	D	79.5342	1
27036	386	D	24.1909	0
27037	305	A	58.1227	1
27037	319	A	66.8067	1
27037	320	A	74.7103	-1
27037	321	A	79.522	0
27037	351	A	8.219	1
27037	357	A	42.3941	0
27037	370	A	56.8819	1
27037	372	A	68.3317	0
27037	373	A	72.9235	1
27037	381	A	57.3146	1
27037	382	A	40.9772	0
27037	386	A	74.8017	1
27037	305	B	74.2079	1
27037	319	B	79.5353	1
27037	320	B	77.214	-1
27037	321	B	79.4665	0
27037	351	B	16.7471	1
27037	357	B	77.0586	1
27037	370	B	55.1533	1
27037	372	B	73.1849	0
27037	373	B	53.6693	1
27037	381	B	60.7395	1
27037	382	B	33.7799	0
27037	386	B	27.9902	0
27037	305	C	79.5932	1
27037	319	C	78.4656	1
27037	320	C	35.2683	-1
27037	321	C	79.5909	0
27037	351	C	0.7166	1
27037	357	C	67.329	1
27037	370	C	64.4627	1
27037	372	C	79.575	0
27037	373	C	79.5404	1
27037	381	C	75.3915	1
27037	382	C	50.4063	1
27037	386	C	67.5375	1
27037	305	D	62.8501	1
27037	319	D	79.6199	1
27037	320	D	79.5558	-1
27037	321	D	68.2371	0
27037	351	D	4.4218	1
27037	357	D	79.5652	1
27037	370	D	36.8245	0
27037	372	D	33.9254	1
27037	373	D	57.7912	1
27037	381	D	66.8744	1
27037	382	D	70.9552	1
27037	386	D	79.5601	1
27038	305	A	79.5548	1
27038	319	A	73.6635	1
27038	320	A	79.5696	-1
27038	321	A	79.5553	0
27038	351	A	5.5345	1
27038	357	A	74.4657	1
27038	370	A	48.4456	0
27038	372	A	61.5517	0
27038	373	A	77.8503	1
27038	381	A	73.1358	1
27038	382	A	72.8464	1
27038	386	A	74.3251	1
27038	305	B	66.962	1
27038	319	B	41.3774	0
27038	320	B	51.0608	-1
27038	321	B	22.8735	1
27038	351	B	13.3118	1
27038	357	B	44.9372	0
27038	370	B	61.7662	1
27038	372	B	75.7724	0
27038	373	B	64.1463	1
27038	381	B	70.746	1
27038	382	B	44.9599	0
27038	386	B	42.858	0
27038	305	C	45.2056	0
27038	319	C	49.1228	0
27038	320	C	67.6774	-1
27038	321	C	78.7228	0
27038	351	C	10.2061	1
27038	357	C	73.4824	1
27038	370	C	57.3258	1
27038	372	C	79.5914	0
27038	373	C	79.5508	1
27038	381	C	75.1192	1
27038	382	C	54.8202	1
27038	386	C	58.0239	1
27038	305	D	79.5331	1
27038	319	D	79.5183	1
27038	320	D	69.0788	-1
27038	321	D	71.6445	0
27038	351	D	18.3187	1
27038	357	D	65.7186	1
27038	370	D	73.1577	1
27038	372	D	72.6296	0
27038	373	D	58.3773	1
27038	381	D	72.5122	1
27038	382	D	79.5948	1
27038	386	D	79.5406	1
27039	305	A	75.9462	1
27039	319	A	66.6496	1
27039	320	A	79.5184	-1
27039	321	A	76.4249	0
27039	351	A	2.1278	1
27039	357	A	69.4139	1
27039	370	A	33.1074	0
27039	372	A	19.5961	0
27039	373	A	68.9799	1
27039	381	A	79.6279	1
27039	382	A	79.5818	1
27039	386	A	79.5567	1
27039	305	B	78.1563	1
27039	319	B	38.0664	0
27039	320	B	79.5355	-1
27039	321	B	72.5095	0
27039	351	B	14.1055	1
27039	357	B	70.4565	1
27039	370	B	51.1046	1
27039	372	B	52.8946	0
27039	373	B	68.9833	1
27039	381	B	79.4995	1
27039	382	B	37.059	0
27039	386	B	41.7965	0
27039	305	C	63.4069	1
27039	319	C	33.767	0
27039	320	C	67.7939	-1
27039	321	C	70.4678	0
27039	351	C	1.1158	1
27039	357	C	30.0177	0
27039	370	C	30.8373	0
27039	372	C	51.1225	0
27039	373	C	67.3457	1
27039	381	C	38.4128	0
27039	382	C	56.8869	1
27039	386	C	49.8957	0
27039	305	D	69.7174	1
27039	319	D	75.7304	1
27039	320	D	42.26	-1
27039	321	D	66.3575	0
27039	351	D	10.6638	1
27039	357	D	74.2329	1
27039	370	D	79.6265	1
27039	372	D	71.8343	0
27039	373	D	31.0402	0
27039	381	D	79.5417	1
27039	382	D	50.3517	1
27039	386	D	60.8225	1
27040	305	A	56.5766	1
27040	319	A	79.562	1
27040	320	A	72.6771	-1
27040	321	A	79.0608	0
27040	351	A	37.6218	-1
27040	357	A	22.7863	0
27040	370	A	69.9107	1
27040	372	A	79.5463	0
27040	373	A	79.5482	1
27040	381	A	79.5634	1
27040	382	A	79.5645	1
27040	386	A	78.5768	1
27040	305	B	76.6127	1
27040	319	B	39.2394	0
27040	320	B	69.9215	-1
27040	321	B	64.6711	0
27040	351	B	17.4446	1
27040	357	B	77.7423	1
27040	370	B	78.9342	1
27040	372	B	22.5272	1
27040	373	B	60.9134	1
27040	381	B	72.9741	1
27040	382	B	78.88	1
27040	386	B	65.4952	1
27040	305	C	77.1824	1
27040	319	C	71.445	1
27040	320	C	20.8616	-1
27040	321	C	59.8485	0
27040	351	C	2.9849	1
27040	357	C	66.8431	1
27040	370	C	73.7398	1
27040	372	C	79.6098	0
27040	373	C	77.5244	1
27040	381	C	79.5449	1
27040	382	C	64.4706	1
27040	386	C	31.3595	0
27040	305	D	77.5781	1
27040	319	D	60.5972	1
27040	320	D	79.5964	-1
27040	321	D	38.3567	1
27040	351	D	11.1527	1
27040	357	D	71.4466	1
27040	370	D	78.3361	1
27040	372	D	73.9085	0
27040	373	D	34.8754	0
27040	381	D	79.535	1
27040	382	D	77.1219	1
27040	386	D	38.7913	0
27041	305	A	79.4591	1
27041	319	A	79.2668	1
27041	320	A	61.2729	-1
27041	321	A	64.0811	0
27041	351	A	7.5188	1
27041	357	A	79.1373	1
27041	370	A	79.6457	1
27041	372	A	67.5463	0
27041	373	A	65.0783	1
27041	381	A	79.4854	1
27041	382	A	70.16	1
27041	386	A	66.783	1
27041	305	B	72.3692	1
27041	319	B	79.5792	1
27041	320	B	23.2738	-1
27041	321	B	48.1525	1
27041	351	B	0.7086	1
27041	357	B	69.1767	1
27041	370	B	53.4533	1
27041	372	B	79.506	0
27041	373	B	56.5898	1
27041	381	B	16.7262	-1
27041	382	B	77.2839	1
27041	386	B	79.6633	1
27041	305	C	73.5727	1
27041	319	C	68.9556	1
27041	320	C	74.1372	-1
27041	321	C	79.5758	0
27041	351	C	40.605	-1
27041	357	C	64.9862	1
27041	370	C	77.9002	1
27041	372	C	79.6105	0
27041	373	C	59.1381	1
27041	381	C	62.4511	1
27041	382	C	70.7479	1
27041	386	C	27.3254	0
27041	305	D	39.5981	0
27041	319	D	50.8414	1
27041	320	D	69.2487	-1
27041	321	D	73.984	0
27041	351	D	8.2332	1
27041	357	D	79.5904	1
27041	370	D	79.5942	1
27041	372	D	79.5495	0
27041	373	D	64.642	1
27041	381	D	71.625	1
27041	382	D	42.5486	0
27041	386	D	30.3624	0
27042	305	A	46.2102	0
27042	319	A	79.6663	1
27042	320	A	79.541	-1
27042	321	A	21.9325	1
27042	351	A	8.7437	1
27042	357	A	46.4717	0
27042	370	A	75.9539	1
27042	372	A	79.5401	0
27042	373	A	32.399	0
27042	381	A	79.5719	1
27042	382	A	64.2502	1
27042	386	A	71.2423	1
27042	305	B	74.692	1
27042	319	B	73.8852	1
27042	320	B	57.9591	-1
27042	321	B	64.7236	0
27042	351	B	8.3633	1
27042	357	B	79.5656	1
27042	370	B	79.6209	1
27042	372	B	73.4902	0
27042	373	B	77.1623	1
27042	381	B	53.1688	1
27042	382	B	63.3098	1
27042	386	B	79.5122	1
27042	305	C	72.0983	1
27042	319	C	70.1764	1
27042	320	C	71.4451	-1
27042	321	C	71.1498	0
27042	351	C	9.2498	1
27042	357	C	52.4767	1
27042	370	C	45.0973	0
27042	372	C	66.718	0
27042	373	C	61.9989	1
27042	381	C	72.4771	1
27042	382	C	76.2704	1
27042	386	C	47.203	0
27042	305	D	79.5659	1
27042	319	D	79.6281	1
27042	320	D	69.8301	-1
27042	321	D	79.6395	0
27042	351	D	16.627	1
27042	357	D	76.6969	1
27042	370	D	35.0766	0
27042	372	D	79.5141	0
27042	373	D	72.3517	1
27042	381	D	66.0753	1
27042	382	D	79.4581	1
27042	386	D	69.3991	1
27043	305	A	78.4736	1
27043	319	A	79.5826	1
27043	320	A	66.988	-1
27043	321	A	53.2451	0
27043	351	A	1.3988	1
27043	357	A	79.5112	1
27043	370	A	79.6022	1
27043	372	A	79.4966	0
27043	373	A	73.1125	1
27043	381	A	34.1792	0
27043	382	A	42.4018	0
27043	386	A	51.0632	1
27043	305	B	71.8629	1
27043	319	B	72.9559	1
27043	320	B	63.1476	-1
27043	321	B	74.3068	0
27043	351	B	4.4548	1
27043	357	B	37.591	0
27043	370	B	79.4618	1
27043	372	B	72.1044	0
27043	373	B	34.142	0
27043	381	B	33.971	0
27043	382	B	36.2603	0
27043	386	B	60.8019	1
27043	305	C	71.1695	1
27043	319	C	59.3183	1
27043	320	C	51.1547	-1
27043	321	C	39.2388	1
27043	351	C	8.9304	1
27043	357	C	79.5183	1
27043	370	C	79.5742	1
27043	372	C	79.5116	0
27043	373	C	76.9661	1
27043	381	C	79.5141	1
27043	382	C	51.2353	1
27043	386	C	21.0289	0
27043	305	D	79.6315	1
27043	319	D	45.6222	0
27043	320	D	79.54	-1
27043	321	D	79.5989	0
27043	351	D	6.7179	1
27043	357	D	43.3734	0
27043	370	D	64.7712	1
27043	372	D	79.4422	0
27043	373	D	79.5139	1
27043	381	D	79.6664	1
27043	382	D	77.1207	1
27043	386	D	22.8577	0
27044	305	A	73.3575	1
27044	319	A	72.2676	1
27044	320	A	79.6074	-1
27044	321	A	61.3472	0
27044	351	A	9.5663	1
27044	357	A	79.5442	1
27044	370	A	45.5891	0
27044	372	A	36.1407	1
27044	373	A	79.5398	1
27044	381	A	79.5037	1
27044	382	A	72.854	1
27044	386	A	79.5625	1
27044	305	B	72.2246	1
27044	319	B	79.5017	1
27044	320	B	75.2424	-1
27044	321	B	62.3371	0
27044	351	B	8.9229	1
27044	357	B	49.9042	0
27044	370	B	57.2834	1
27044	372	B	42.1367	1
27044	373	B	47.8345	0
27044	381	B	79.5559	1
27044	382	B	62.3241	1
27044	386	B	72.4806	1
27044	305	C	78.4696	1
27044	319	C	79.5102	1
27044	320	C	63.6798	-1
27044	321	C	79.4995	0
27044	351	C	8.3787	1
27044	357	C	62.9889	1
27044	370	C	44.2071	0
27044	372	C	79.5232	0
27044	373	C	66.4647	1
27044	381	C	73.0996	1
27044	382	C	44.1148	0
27044	386	C	54.0032	1
27044	305	D	77.3905	1
27044	319	D	79.5859	1
27044	320	D	79.5342	-1
27044	321	D	79.6448	0
27044	351	D	18.4575	1
27044	357	D	76.5643	1
27044	370	D	75.8837	1
27044	372	D	79.5972	0
27044	373	D	20.9419	0
27044	381	D	79.5342	1
27044	382	D	18.0864	-1
27044	386	D	44.7125	0
27045	305	A	79.5627	1
27045	319	A	64.6062	1
27045	320	A	69.6232	-1
27045	321	A	79.6835	0
27045	351	A	3.272	1
27045	357	A	79.543	1
27045	370	A	34.913	0
27045	372	A	79.5512	0
27045	373	A	79.5783	1
27045	381	A	41.3929	0
27045	382	A	74.6107	1
27045	386	A	79.5137	1
27045	305	B	71.8377	1
27045	319	B	60.0246	1
27045	320	B	79.4122	-1
27045	321	B	79.0121	0
27045	351	B	9.8542	1
27045	357	B	60.3474	1
27045	370	B	66.5831	1
27045	372	B	62.2695	0
27045	373	B	71.0744	1
27045	381	B	18.7175	-1
27045	382	B	37.4723	0
27045	386	B	79.4493	1
27045	305	C	69.6354	1
27045	319	C	79.5397	1
27045	320	C	52.9232	-1
27045	321	C	44.1914	1
27045	351	C	7.8004	1
27045	357	C	64.0037	1
27045	370	C	66.9297	1
27045	372	C	68.495	0
27045	373	C	60.8797	1
27045	381	C	65.6878	1
27045	382	C	69.6293	1
27045	386	C	43.3702	0
27045	305	D	57.5926	1
27045	319	D	65.805	1
27045	320	D	79.544	-1
27045	321	D	68.5538	0
27045	351	D	12.696	1
27045	357	D	79.5211	1
27045	370	D	66.7546	1
27045	372	D	46.364	1
27045	373	D	79.5161	1
27045	381	D	38.7223	0
27045	382	D	67.1461	1
27045	386	D	77.2225	1
27046	305	A	50.8932	1
27046	319	A	79.5777	1
27046	320	A	77.8826	-1
27046	321	A	67.8216	0
27046	351	A	9.5613	1
27046	357	A	73.9335	1
27046	370	A	21.2528	0
27046	372	A	73.006	0
27046	373	A	28.9762	0
27046	381	A	53.2162	1
27046	382	A	64.987	1
27046	386	A	79.5765	1
27046	305	B	65.7076	1
27046	319	B	79.4522	1
27046	320	B	70.2679	-1
27046	321	B	78.5698	0
27046	351	B	17.7361	1
27046	357	B	62.2301	1
27046	370	B	66.1636	1
27046	372	B	71.3067	0
27046	373	B	54.5103	1
27046	381	B	63.6041	1
27046	382	B	52.368	1
27046	386	B	79.4631	1
27046	305	C	79.6664	1
27046	319	C	74.394	1
27046	320	C	73.2024	-1
27046	321	C	44.9912	1
27046	351	C	9.5336	1
27046	357	C	62.8616	1
27046	370	C	63.5907	1
27046	372	C	73.5424	0
27046	373	C	79.5983	1
27046	381	C	79.6183	1
27046	382	C	33.1618	0
27046	386	C	42.0427	0
27046	305	D	73.1835	1
27046	319	D	74.84	1
27046	320	D	42.4784	-1
27046	321	D	75.1012	0
27046	351	D	33.3968	-1
27046	357	D	76.5524	1
27046	370	D	63.5697	1
27046	372	D	79.6144	0
27046	373	D	26.5488	0
27046	381	D	69.702	1
27046	382	D	39.4609	0
27046	386	D	74.466	1
27047	305	A	72.326	1
27047	319	A	41.0309	0
27047	320	A	58.0792	-1
27047	321	A	40.7404	1
27047	351	A	9.9836	1
27047	357	A	66.325	1
27047	370	A	78.2824	1
27047	372	A	79.5367	0
27047	373	A	17.5117	-1
27047	381	A	67.6101	1
27047	382	A	70.2171	1
27047	386	A	68.5374	1
27047	305	B	69.858	1
27047	319	B	59.4556	1
27047	320	B	32.0616	-1
27047	321	B	79.5416	0
27047	351	B	18.563	1
27047	357	B	78.7501	1
27047	370	B	54.9424	1
27047	372	B	79.5739	0
27047	373	B	79.298	1
27047	381	B	69.5768	1
27047	382	B	65.2123	1
27047	386	B	48.9856	0
27047	305	C	78.7274	1
27047	319	C	43.258	0
27047	320	C	73.0152	-1
27047	321	C	79.2661	0
27047	351	C	18.7665	1
27047	357	C	17.4085	-1
27047	370	C	79.6001	1
27047	372	C	79.5765	0
27047	373	C	72.0426	1
27047	381	C	73.6448	1
27047	382	C	65.019	1
27047	386	C	58.444	1
27047	305	D	32.6485	0
27047	319	D	79.5108	1
27047	320	D	71.6741	-1
27047	321	D	78.7059	0
27047	351	D	14.6787	1
27047	357	D	60.1465	1
27047	370	D	68.0023	1
27047	372	D	79.518	0
27047	373	D	79.5944	1
27047	381	D	79.5476	1
27047	382	D	79.5777	1
27047	386	D	79.5966	1
27048	305	A	40.6824	0
27048	319	A	56.5154	1
27048	320	A	34.3814	-1
27048	321	A	51.698	0
27048	351	A	21.3517	-1
27048	357	A	68.2596	1
27048	370	A	79.0571	1
27048	372	A	79.5927	0
27048	373	A	72.8745	1
27048	381	A	71.3658	1
27048	382	A	55.7978	1
27048	386	A	65.7715	1
27048	305	B	72.6811	1
27048	319	B	79.5992	1
27048	320	B	79.5617	-1
27048	321	B	61.1236	0
27048	351	B	26.209	-1
27048	357	B	79.5254	1
27048	370	B	65.7454	1
27048	372	B	74.7507	0
27048	373	B	65.9107	1
27048	381	B	35.2837	0
27048	382	B	79.6284	1
27048	386	B	79.502	1
27048	305	C	72.6392	1
27048	319	C	9.3367	-1
27048	320	C	71.8521	-1
27048	321	C	58.4088	0
27048	351	C	7.0025	1
27048	357	C	22.3034	0
27048	370	C	79.6012	1
27048	372	C	36.5812	1
27048	373	C	71.5142	1
27048	381	C	65.3841	1
27048	382	C	72.5317	1
27048	386	C	25.4215	0
27048	305	D	46.9722	0
27048	319	D	70.5709	1
27048	320	D	79.4326	-1
27048	321	D	68.88	0
27048	351	D	20.874	-1
27048	357	D	62.2427	1
27048	370	D	40.9496	0
27048	372	D	60.4326	0
27048	373	D	40.5362	0
27048	381	D	79.5487	1
27048	382	D	59.2679	1
27048	386	D	79.6462	1
27049	305	A	35.5911	0
27049	319	A	61.5793	1
27049	320	A	71.8003	-1
27049	321	A	44.4806	1
27049	351	A	13.5518	1
27049	357	A	63.2611	1
27049	370	A	79.571	1
27049	372	A	52.0895	0
27049	373	A	46.1013	0
27049	381	A	40.5585	0
27049	382	A	64.4261	1
27049	386	A	77.6716	1
27049	305	B	73.3843	1
27049	319	B	79.5595	1
27049	320	B	20.9981	-1
27049	321	B	72.7942	0
27049	351	B	12.5172	1
27049	357	B	49.0331	0
27049	370	B	61.7194	1
27049	372	B	61.3149	0
27049	373	B	73.6573	1
27049	381	B	57.6959	1
27049	382	B	59.9788	1
27049	386	B	79.4065	1
27049	305	C	53.1077	1
27049	319	C	57.3529	1
27049	320	C	79.56	-1
27049	321	C	79.5623	0
27049	351	C	7.9438	1
27049	357	C	68.5054	1
27049	370	C	78.385	1
27049	372	C	79.568	0
27049	373	C	68.313	1
27049	381	C	79.5368	1
27049	382	C	71.6311	1
27049	386	C	43.1105	0
27049	305	D	44.3376	0
27049	319	D	72.5016	1
27049	320	D	46.9814	-1
27049	321	D	79.4628	0
27049	351	D	10.1966	1
27049	357	D	65.0111	1
27049	370	D	79.3167	1
27049	372	D	79.5524	0
27049	373	D	70.2888	1
27049	381	D	73.7338	1
27049	382	D	79.5924	1
27049	386	D	17.7702	-1
27050	305	A	54.9562	1
27050	319	A	76.821	1
27050	320	A	79.5737	-1
27050	321	A	79.4513	0
27050	351	A	17.0209	1
27050	357	A	73.669	1
27050	370	A	79.4042	1
27050	372	A	57.9593	0
27050	373	A	74.1543	1
27050	381	A	71.4629	1
27050	382	A	61.3393	1
27050	386	A	39.9297	0
27050	305	B	61.9614	1
27050	319	B	79.6652	1
27050	320	B	73.6427	-1
27050	321	B	79.3192	0
27050	351	B	16.7359	1
27050	357	B	65.285	1
27050	370	B	79.5868	1
27050	372	B	71.9273	0
27050	373	B	11.7925	-1
27050	381	B	67.0653	1
27050	382	B	66.0667	1
27050	386	B	72.0626	1
27050	305	C	43.3983	0
27050	319	C	61.5688	1
27050	320	C	74.0128	-1
27050	321	C	71.0841	0
27050	351	C	2.3128	1
27050	357	C	72.1008	1
27050	370	C	65.8064	1
27050	372	C	79.5466	0
27050	373	C	69.0704	1
27050	381	C	50.7989	1
27050	382	C	50.6733	1
27050	386	C	43.8486	0
27050	305	D	46.4686	0
27050	319	D	79.5889	1
27050	320	D	73.5276	-1
27050	321	D	79.4799	0
27050	351	D	0.014	1
27050	357	D	72.121	1
27050	370	D	79.5214	1
27050	372	D	59.4342	0
27050	373	D	65.8971	1
27050	381	D	79.3722	1
27050	382	D	79.6698	1
27050	386	D	46.2865	0
27051	305	A	71.6092	1
27051	319	A	41.0858	0
27051	320	A	73.9591	-1
27051	321	A	36.7945	1
27051	351	A	8.237	1
27051	357	A	58.4802	1
27051	370	A	47.4941	0
27051	372	A	71.5036	0
27051	373	A	40.4754	0
27051	381	A	73.1262	1
27051	382	A	79.5461	1
27051	386	A	49.0606	0
27051	305	B	79.5453	1
27051	319	B	75.049	1
27051	320	B	39.1749	-1
27051	321	B	72.2319	0
27051	351	B	1.1954	1
27051	357	B	79.5713	1
27051	370	B	79.5607	1
27051	372	B	79.5596	0
27051	373	B	47.2863	0
27051	381	B	53.5532	1
27051	382	B	19.6555	-1
27051	386	B	78.7812	1
27051	305	C	74.1967	1
27051	319	C	72.878	1
27051	320	C	74.0885	-1
27051	321	C	79.5346	0
27051	351	C	4.7556	1
27051	357	C	79.557	1
27051	370	C	60.1246	1
27051	372	C	79.5572	0
27051	373	C	72.5443	1
27051	381	C	78.0227	1
27051	382	C	57.393	1
27051	386	C	46.0079	0
27051	305	D	23.1882	0
27051	319	D	40.2692	0
27051	320	D	27.319	-1
27051	321	D	36.4565	1
27051	351	D	12.9528	1
27051	357	D	49.9387	0
27051	370	D	78.4595	1
27051	372	D	74.28	0
27051	373	D	49.6433	0
27051	381	D	68.9995	1
27051	382	D	73.645	1
27051	386	D	72.6527	1
27052	305	A	79.5263	1
27052	319	A	60.5598	1
27052	320	A	73.7526	-1
27052	321	A	75.4411	0
27052	351	A	12.9192	1
27052	357	A	79.7167	1
27052	370	A	69.1222	1
27052	372	A	79.5919	0
27052	373	A	79.5199	1
27052	381	A	75.3358	1
27052	382	A	26.0928	0
27052	386	A	42.7133	0
27052	305	B	53.6753	1
27052	319	B	79.4822	1
27052	320	B	79.5228	-1
27052	321	B	67.7415	0
27052	351	B	10.2993	1
27052	357	B	57.584	1
27052	370	B	79.7253	1
27052	372	B	79.491	0
27052	373	B	38.1312	0
27052	381	B	77.3247	1
27052	382	B	21.0941	0
27052	386	B	71.7639	1
27052	305	C	56.8188	1
27052	319	C	60.2486	1
27052	320	C	71.9751	-1
27052	321	C	52.7582	0
27052	351	C	11.6053	1
27052	357	C	79.2752	1
27052	370	C	73.0873	1
27052	372	C	50.511	0
27052	373	C	68.1581	1
27052	381	C	79.5278	1
27052	382	C	36.7709	0
27052	386	C	41.2653	0
27052	305	D	68.8667	1
27052	319	D	24.7523	0
27052	320	D	79.319	-1
27052	321	D	71.3206	0
27052	351	D	17.173	1
27052	357	D	54.358	1
27052	370	D	50.7375	1
27052	372	D	56.6149	0
27052	373	D	79.5375	1
27052	381	D	60.0241	1
27052	382	D	69.4028	1
27052	386	D	49.9536	0
27053	305	A	54.8839	1
27053	319	A	74.0119	1
27053	320	A	74.9932	-1
27053	321	A	71.1929	0
27053	351	A	13.9282	1
27053	357	A	47.0946	0
27053	370	A	56.1852	1
27053	372	A	79.6358	0
27053	373	A	56.5272	1
27053	381	A	79.5531	1
27053	382	A	72.8845	1
27053	386	A	79.5618	1
27053	305	B	78.8334	1
27053	319	B	70.2923	1
27053	320	B	40.3266	-1
27053	321	B	79.56	0
27053	351	B	19.3765	1
27053	357	B	71.4845	1
27053	370	B	73.4392	1
27053	372	B	69.1758	0
27053	373	B	79.5178	1
27053	381	B	54.6899	1
27053	382	B	63.6712	1
27053	386	B	79.48	1
27053	305	C	41.5288	0
27053	319	C	66.6084	1
27053	320	C	65.1552	-1
27053	321	C	65.0327	0
27053	351	C	10.0388	1
27053	357	C	78.8284	1
27053	370	C	69.6138	1
27053	372	C	46.6386	1
27053	373	C	66.3958	1
27053	381	C	69.532	1
27053	382	C	72.1499	1
27053	386	C	44.0767	0
27053	305	D	79.5977	1
27053	319	D	39.3126	0
27053	320	D	66.8573	-1
27053	321	D	72.7853	0
27053	351	D	19.4473	1
27053	357	D	79.5709	1
27053	370	D	77.8597	1
27053	372	D	77.2599	0
27053	373	D	50.5021	1
27053	381	D	51.8709	1
27053	382	D	72.1765	1
27053	386	D	65.2507	1
27054	305	A	52.0357	1
27054	319	A	75.2142	1
27054	320	A	66.3272	-1
27054	321	A	70.8766	0
27054	351	A	10.1073	1
27054	357	A	65.5242	1
27054	370	A	79.6049	1
27054	372	A	68.4638	0
27054	373	A	79.5939	1
27054	381	A	73.0163	1
27054	382	A	67.1342	1
27054	386	A	69.532	1
27054	305	B	54.9691	1
27054	319	B	71.3338	1
27054	320	B	66.6908	-1
27054	321	B	73.5605	0
27054	351	B	8.3395	1
27054	357	B	30.2658	0
27054	370	B	52.8478	1
27054	372	B	72.1466	0
27054	373	B	65.4961	1
27054	381	B	73.9173	1
27054	382	B	36.5018	0
27054	386	B	39.2266	0
27054	305	C	75.5808	1
27054	319	C	75.8243	1
27054	320	C	79.5631	-1
27054	321	C	62.5037	0
27054	351	C	8.0089	1
27054	357	C	78.3227	1
27054	370	C	78.1727	1
27054	372	C	79.5838	0
27054	373	C	79.5727	1
27054	381	C	66.1591	1
27054	382	C	77.5137	1
27054	386	C	64.0537	1
27054	305	D	69.5602	1
27054	319	D	79.5811	1
27054	320	D	72.6338	-1
27054	321	D	73.4934	0
27054	351	D	15.0635	1
27054	357	D	79.5433	1
27054	370	D	69.4789	1
27054	372	D	74.8642	0
27054	373	D	78.9373	1
27054	381	D	60.5075	1
27054	382	D	79.5919	1
27054	386	D	45.9297	0
27055	305	A	56.853	1
27055	319	A	77.6345	1
27055	320	A	74.2129	-1
27055	321	A	56.5182	0
27055	351	A	2.3427	1
27055	357	A	37.9858	0
27055	370	A	79.6583	1
27055	372	A	72.8452	0
27055	373	A	42.3404	0
27055	381	A	79.5819	1
27055	382	A	72.222	1
27055	386	A	79.3741	1
27055	305	B	79.5556	1
27055	319	B	68.5013	1
27055	320	B	70.8067	-1
27055	321	B	68.9358	0
27055	351	B	18.8615	1
27055	357	B	56.1205	1
27055	370	B	79.4723	1
27055	372	B	76.5802	0
27055	373	B	73.5727	1
27055	381	B	53.4887	1
27055	382	B	79.5209	1
27055	386	B	41.8122	0
27055	305	C	45.9833	0
27055	319	C	49.5761	0
27055	320	C	61.5699	-1
27055	321	C	61.4637	0
27055	351	C	1.0339	1
27055	357	C	79.5799	1
27055	370	C	73.121	1
27055	372	C	68.3266	0
27055	373	C	71.7832	1
27055	381	C	79.6969	1
27055	382	C	78.3697	1
27055	386	C	36.9545	0
27055	305	D	79.655	1
27055	319	D	77.3604	1
27055	320	D	54.4351	-1
27055	321	D	75.1134	0
27055	351	D	15.4705	1
27055	357	D	40.9127	0
27055	370	D	79.6156	1
27055	372	D	68.9449	0
27055	373	D	79.3236	1
27055	381	D	59.0933	1
27055	382	D	74.8319	1
27055	386	D	74.9015	1
27056	305	A	57.3816	1
27056	319	A	73.5883	1
27056	320	A	73.8184	-1
27056	321	A	27.1297	1
27056	351	A	8.5825	1
27056	357	A	73.0035	1
27056	370	A	79.1768	1
27056	372	A	39.7167	1
27056	373	A	78.6645	1
27056	381	A	72.4895	1
27056	382	A	73.1735	1
27056	386	A	57.702	1
27056	305	B	45.8311	0
27056	319	B	24.626	0
27056	320	B	55.8751	-1
27056	321	B	72.7652	0
27056	351	B	13.3592	1
27056	357	B	55.1133	1
27056	370	B	26.8703	0
27056	372	B	74.3788	0
27056	373	B	67.8982	1
27056	381	B	17.5113	-1
27056	382	B	77.2678	1
27056	386	B	50.7646	1
27056	305	C	79.5633	1
27056	319	C	79.5149	1
27056	320	C	68.379	-1
27056	321	C	79.5795	0
27056	351	C	1.0081	1
27056	357	C	79.5687	1
27056	370	C	79.5703	1
27056	372	C	79.5314	0
27056	373	C	60.5788	1
27056	381	C	79.5199	1
27056	382	C	50.1535	1
27056	386	C	42.9485	0
27056	305	D	48.4442	0
27056	319	D	69.3661	1
27056	320	D	39.392	-1
27056	321	D	67.8815	0
27056	351	D	16.191	1
27056	357	D	71.2107	1
27056	370	D	56.4603	1
27056	372	D	79.4176	0
27056	373	D	79.5698	1
27056	381	D	71.3294	1
27056	382	D	79.5556	1
27056	386	D	79.5266	1
27057	305	A	79.5737	1
27057	319	A	73.2375	1
27057	320	A	60.3336	-1
27057	321	A	79.5869	0
27057	351	A	6.3706	1
27057	357	A	79.5739	1
27057	370	A	72.6201	1
27057	372	A	43.6866	1
27057	373	A	79.5902	1
27057	381	A	79.5583	1
27057	382	A	34.5411	0
27057	386	A	53.3431	1
27057	305	B	73.8338	1
27057	319	B	79.5623	1
27057	320	B	64.9876	-1
27057	321	B	79.6158	0
27057	351	B	18.5131	1
27057	357	B	74.5369	1
27057	370	B	71.0614	1
27057	372	B	79.5796	0
27057	373	B	72.8196	1
27057	381	B	49.3877	0
27057	382	B	79.6069	1
27057	386	B	55.0471	1
27057	305	C	41.1143	0
27057	319	C	48.7137	0
27057	320	C	66.6651	-1
27057	321	C	62.7542	0
27057	351	C	2.6146	1
27057	357	C	79.4998	1
27057	370	C	70.6411	1
27057	372	C	79.6312	0
27057	373	C	79.4989	1
27057	381	C	79.5652	1
27057	382	C	74.0543	1
27057	386	C	66.271	1
27057	305	D	79.5344	1
27057	319	D	79.5661	1
27057	320	D	79.58	-1
27057	321	D	43.2733	1
27057	351	D	12.9439	1
27057	357	D	79.5185	1
27057	370	D	79.6488	1
27057	372	D	79.5717	0
27057	373	D	55.1157	1
27057	381	D	79.5203	1
27057	382	D	79.6686	1
27057	386	D	52.4724	1
27058	305	A	79.5852	1
27058	319	A	50.3842	1
27058	320	A	69.2001	-1
27058	321	A	70.3918	0
27058	351	A	6.5658	1
27058	357	A	79.6194	1
27058	370	A	52.3769	1
27058	372	A	59.8859	0
27058	373	A	54.5639	1
27058	381	A	72.5603	1
27058	382	A	79.5134	1
27058	386	A	65.1061	1
27058	305	B	74.9622	1
27058	319	B	73.9587	1
27058	320	B	63.7825	-1
27058	321	B	66.9313	0
27058	351	B	10.2857	1
27058	357	B	37.8345	0
27058	370	B	79.0478	1
27058	372	B	79.4836	0
27058	373	B	71.5932	1
27058	381	B	77.9802	1
27058	382	B	79.25	1
27058	386	B	78.3797	1
27058	305	C	41.8615	0
27058	319	C	79.5811	1
27058	320	C	28.9375	-1
27058	321	C	75.4489	0
27058	351	C	13.1839	1
27058	357	C	66.5519	1
27058	370	C	69.0506	1
27058	372	C	79.6227	0
27058	373	C	60.6413	1
27058	381	C	25.5231	0
27058	382	C	79.6026	1
27058	386	C	44.3791	0
27058	305	D	56.1339	1
27058	319	D	66.6736	1
27058	320	D	69.6252	-1
27058	321	D	70.0594	0
27058	351	D	16.3296	1
27058	357	D	35.6712	0
27058	370	D	79.5779	1
27058	372	D	63.5895	0
27058	373	D	76.9482	1
27058	381	D	79.6333	1
27058	382	D	75.7624	1
27058	386	D	49.8493	0
27059	305	A	23.8592	0
27059	319	A	62.7946	1
27059	320	A	79.5478	-1
27059	321	A	72.5615	0
27059	351	A	4.074	1
27059	357	A	58.5894	1
27059	370	A	79.4844	1
27059	372	A	71.8049	0
27059	373	A	33.8722	0
27059	381	A	79.5332	1
27059	382	A	67.2501	1
27059	386	A	72.8785	1
27059	305	B	45.4199	0
27059	319	B	75.7027	1
27059	320	B	14.7322	1
27059	321	B	50.1085	0
27059	351	B	19.9731	1
27059	357	B	66.9465	1
27059	370	B	79.4029	1
27059	372	B	72.1023	0
27059	373	B	40.8417	0
27059	381	B	65.9749	1
27059	382	B	65.1351	1
27059	386	B	79.4876	1
27059	305	C	79.4425	1
27059	319	C	75.6326	1
27059	320	C	41.2668	-1
27059	321	C	53.134	0
27059	351	C	2.0358	1
27059	357	C	72.6531	1
27059	370	C	7.0771	-1
27059	372	C	59.9568	0
27059	373	C	79.6077	1
27059	381	C	79.481	1
27059	382	C	43.4327	0
27059	386	C	13.7665	-1
27059	305	D	79.5624	1
27059	319	D	66.5688	1
27059	320	D	79.6873	-1
27059	321	D	46.2435	1
27059	351	D	8.6377	1
27059	357	D	57.2253	1
27059	370	D	79.5282	1
27059	372	D	69.7084	0
27059	373	D	51.2282	1
27059	381	D	78.958	1
27059	382	D	79.5713	1
27059	386	D	76.8836	1
27060	305	A	79.497	1
27060	319	A	71.4493	1
27060	320	A	60.7696	-1
27060	321	A	73.1992	0
27060	351	A	9.1352	1
27060	357	A	65.6982	1
27060	370	A	37.2502	0
27060	372	A	79.4625	0
27060	373	A	72.6272	1
27060	381	A	78.5226	1
27060	382	A	69.0283	1
27060	386	A	79.5034	1
27060	305	B	73.9717	1
27060	319	B	34.7122	0
27060	320	B	68.7466	-1
27060	321	B	72.0041	0
27060	351	B	7.2567	1
27060	357	B	71.7345	1
27060	370	B	79.0267	1
27060	372	B	74.7718	0
27060	373	B	79.5651	1
27060	381	B	64.1683	1
27060	382	B	28.5807	0
27060	386	B	79.3885	1
27060	305	C	71.7714	1
27060	319	C	79.5485	1
27060	320	C	70.7447	-1
27060	321	C	79.547	0
27060	351	C	9.1135	1
27060	357	C	24.9679	0
27060	370	C	79.4827	1
27060	372	C	26.4412	1
27060	373	C	79.5034	1
27060	381	C	75.483	1
27060	382	C	79.4532	1
27060	386	C	37.3033	0
27060	305	D	79.5871	1
27060	319	D	57.5929	1
27060	320	D	60.3616	-1
27060	321	D	79.5001	0
27060	351	D	8.2582	1
27060	357	D	60.1462	1
27060	370	D	43.0917	0
27060	372	D	75.236	0
27060	373	D	78.5744	1
27060	381	D	74.5087	1
27060	382	D	79.5448	1
27060	386	D	79.0526	1
27061	305	A	79.5776	1
27061	319	A	33.6515	0
27061	320	A	79.4644	-1
27061	321	A	37.9445	1
27061	351	A	1.5736	1
27061	357	A	32.1634	0
27061	370	A	79.5678	1
27061	372	A	73.3782	0
27061	373	A	79.5672	1
27061	381	A	74.6821	1
27061	382	A	45.9654	0
27061	386	A	77.2389	1
27061	305	B	72.3791	1
27061	319	B	72.1467	1
27061	320	B	72.8776	-1
27061	321	B	79.5167	0
27061	351	B	18.1842	1
27061	357	B	57.3349	1
27061	370	B	35.9576	0
27061	372	B	74.6295	0
27061	373	B	42.2065	0
27061	381	B	78.744	1
27061	382	B	35.7614	0
27061	386	B	79.4861	1
27061	305	C	78.1641	1
27061	319	C	79.6123	1
27061	320	C	79.4608	-1
27061	321	C	79.6068	0
27061	351	C	37.7482	-1
27061	357	C	72.3434	1
27061	370	C	51.4101	1
27061	372	C	72.3271	0
27061	373	C	58.1252	1
27061	381	C	75.3123	1
27061	382	C	32.7227	0
27061	386	C	44.3018	0
27061	305	D	69.1344	1
27061	319	D	75.0769	1
27061	320	D	79.5865	-1
27061	321	D	79.4852	0
27061	351	D	14.7357	1
27061	357	D	66.8744	1
27061	370	D	79.4771	1
27061	372	D	72.5536	0
27061	373	D	70.5191	1
27061	381	D	46.1087	0
27061	382	D	71.0524	1
27061	386	D	70.6267	1
27062	305	A	79.5079	1
27062	319	A	42.7669	0
27062	320	A	75.0922	-1
27062	321	A	57.4966	0
27062	351	A	4.2327	1
27062	357	A	79.6879	1
27062	370	A	68.6194	1
27062	372	A	75.1742	0
27062	373	A	52.6753	1
27062	381	A	66.5776	1
27062	382	A	58.3891	1
27062	386	A	74.7169	1
27062	305	B	79.5109	1
27062	319	B	69.8947	1
27062	320	B	57.4525	-1
27062	321	B	57.4155	0
27062	351	B	11.4297	1
27062	357	B	63.9382	1
27062	370	B	79.5508	1
27062	372	B	56.0745	0
27062	373	B	79.4775	1
27062	381	B	79.4641	1
27062	382	B	78.4543	1
27062	386	B	79.5195	1
27062	305	C	77.6822	1
27062	319	C	79.4891	1
27062	320	C	44.2985	-1
27062	321	C	79.4815	0
27062	351	C	4.7463	1
27062	357	C	37.7142	0
27062	370	C	62.7518	1
27062	372	C	73.112	0
27062	373	C	79.552	1
27062	381	C	63.9059	1
27062	382	C	65.5695	1
27062	386	C	70.6622	1
27062	305	D	42.4649	0
27062	319	D	79.49	1
27062	320	D	79.5971	-1
27062	321	D	76.5589	0
27062	351	D	19.0298	1
27062	357	D	79.5327	1
27062	370	D	29.6375	0
27062	372	D	76.6093	0
27062	373	D	77.5173	1
27062	381	D	79.5575	1
27062	382	D	72.8517	1
27062	386	D	31.4794	0
27063	305	A	54.1341	1
27063	319	A	62.6966	1
27063	320	A	79.5635	-1
27063	321	A	54.0144	0
27063	351	A	10.0242	1
27063	357	A	79.5657	1
27063	370	A	55.2423	1
27063	372	A	72.8372	0
27063	373	A	47.3882	0
27063	381	A	62.9389	1
27063	382	A	54.0943	1
27063	386	A	76.8963	1
27063	305	B	80.08	1
27063	319	B	77.6263	1
27063	320	B	75.4708	-1
27063	321	B	79.5639	0
27063	351	B	16.871	1
27063	357	B	72.937	1
27063	370	B	74.3724	1
27063	372	B	56.5043	0
27063	373	B	50.0145	1
27063	381	B	52.9501	1
27063	382	B	36.2219	0
27063	386	B	37.8775	0
27063	305	C	77.1897	1
27063	319	C	72.1592	1
27063	320	C	72.8184	-1
27063	321	C	79.5202	0
27063	351	C	9.1064	1
27063	357	C	78.7024	1
27063	370	C	66.9999	1
27063	372	C	79.5645	0
27063	373	C	65.7121	1
27063	381	C	58.9012	1
27063	382	C	71.6172	1
27063	386	C	20.5819	0
27063	305	D	59.2759	1
27063	319	D	74.1012	1
27063	320	D	56.3238	-1
27063	321	D	67.1328	0
27063	351	D	15.6657	1
27063	357	D	79.5421	1
27063	370	D	42.5016	0
27063	372	D	79.5985	0
27063	373	D	68.4007	1
27063	381	D	79.6023	1
27063	382	D	56.3614	1
27063	386	D	78.6984	1
27064	305	A	77.0951	1
27064	319	A	55.4877	1
27064	320	A	79.5155	-1
27064	321	A	33.645	1
27064	351	A	2.23	1
27064	357	A	79.5974	1
27064	370	A	79.3272	1
27064	372	A	79.5021	0
27064	373	A	74.1521	1
27064	381	A	79.5523	1
27064	382	A	68.8647	1
27064	386	A	53.0231	1
27064	305	B	79.4756	1
27064	319	B	75.1385	1
27064	320	B	30.3145	-1
27064	321	B	78.3205	0
27064	351	B	14.3152	1
27064	357	B	62.3818	1
27064	370	B	44.5492	0
27064	372	B	66.6172	0
27064	373	B	71.4378	1
27064	381	B	79.6799	1
27064	382	B	48.8096	0
27064	386	B	62.36	1
27064	305	C	69.6774	1
27064	319	C	79.6078	1
27064	320	C	71.7496	-1
27064	321	C	70.2964	0
27064	351	C	3.998	1
27064	357	C	52.9012	1
27064	370	C	56.8037	1
27064	372	C	59.3028	0
27064	373	C	53.3743	1
27064	381	C	79.6241	1
27064	382	C	71.3362	1
27064	386	C	58.8074	1
27064	305	D	54.1711	1
27064	319	D	40.8458	0
27064	320	D	46.3923	-1
27064	321	D	79.5622	0
27064	351	D	35.5052	-1
27064	357	D	57.5774	1
27064	370	D	41.7831	0
27064	372	D	79.4907	0
27064	373	D	79.4758	1
27064	381	D	70.2225	1
27064	382	D	64.1412	1
27064	386	D	38.3273	0
27065	305	A	79.5491	1
27065	319	A	26.5144	0
27065	320	A	79.6342	-1
27065	321	A	72.1748	0
27065	351	A	5.5277	1
27065	357	A	62.0593	1
27065	370	A	78.2936	1
27065	372	A	79.5918	0
27065	373	A	58.0748	1
27065	381	A	79.5903	1
27065	382	A	72.2039	1
27065	386	A	66.4074	1
27065	305	B	49.3844	0
27065	319	B	74.2605	1
27065	320	B	54.0358	-1
27065	321	B	72.0816	0
27065	351	B	24.279	-1
27065	357	B	66.3246	1
27065	370	B	68.8342	1
27065	372	B	78.6376	0
27065	373	B	51.1575	1
27065	381	B	70.514	1
27065	382	B	47.6823	0
27065	386	B	60.9922	1
27065	305	C	73.5064	1
27065	319	C	57.6841	1
27065	320	C	63.5194	-1
27065	321	C	50.613	0
27065	351	C	6.8852	1
27065	357	C	76.4724	1
27065	370	C	78.6585	1
27065	372	C	8.7987	0
27065	373	C	39.3653	0
27065	381	C	69.4541	1
27065	382	C	63.7187	1
27065	386	C	39.8709	0
27065	305	D	48.1993	0
27065	319	D	73.2288	1
27065	320	D	74.0579	-1
27065	321	D	68.968	0
27065	351	D	17.9085	1
27065	357	D	75.2711	1
27065	370	D	70.0472	1
27065	372	D	69.4971	0
27065	373	D	69.2022	1
27065	381	D	39.1319	0
27065	382	D	70.5506	1
27065	386	D	76.9767	1
27066	305	A	79.6914	1
27066	319	A	73.7165	1
27066	320	A	79.5026	-1
27066	321	A	72.0886	0
27066	351	A	6.6007	1
27066	357	A	58.017	1
27066	370	A	65.1028	1
27066	372	A	79.5791	0
27066	373	A	57.3932	1
27066	381	A	73.3134	1
27066	382	A	34.1496	0
27066	386	A	61.5063	1
27066	305	B	77.536	1
27066	319	B	45.224	0
27066	320	B	33.5698	-1
27066	321	B	75.2784	0
27066	351	B	1.0672	1
27066	357	B	79.4343	1
27066	370	B	52.8542	1
27066	372	B	39.129	1
27066	373	B	54.7056	1
27066	381	B	57.3529	1
27066	382	B	68.4972	1
27066	386	B	66.9738	1
27066	305	C	52.7902	1
27066	319	C	67.4015	1
27066	320	C	70.1198	-1
27066	321	C	68.5103	0
27066	351	C	14.0155	1
27066	357	C	70.0337	1
27066	370	C	71.3711	1
27066	372	C	74.3832	0
27066	373	C	69.9043	1
27066	381	C	75.0666	1
27066	382	C	79.5973	1
27066	386	C	28.0498	0
27066	305	D	76.8083	1
27066	319	D	77.4299	1
27066	320	D	37.1887	-1
27066	321	D	79.5551	0
27066	351	D	23.5215	-1
27066	357	D	76.6432	1
27066	370	D	79.7402	1
27066	372	D	76.0705	0
27066	373	D	61.0713	1
27066	381	D	59.2711	1
27066	382	D	79.3967	1
27066	386	D	57.9509	1
27067	305	A	66.7638	1
27067	319	A	10.952	-1
27067	320	A	71.9569	-1
27067	321	A	79.5151	0
27067	351	A	4.0457	1
27067	357	A	63.9382	1
27067	370	A	79.1318	1
27067	372	A	79.545	0
27067	373	A	68.5207	1
27067	381	A	71.2367	1
27067	382	A	79.5843	1
27067	386	A	54.886	1
27067	305	B	79.6361	1
27067	319	B	75.3776	1
27067	320	B	79.5062	-1
27067	321	B	79.6052	0
27067	351	B	26.2515	-1
27067	357	B	45.8175	0
27067	370	B	79.1982	1
27067	372	B	65.0037	0
27067	373	B	55.99	1
27067	381	B	76.7914	1
27067	382	B	20.3372	0
27067	386	B	53.7176	1
27067	305	C	75.6426	1
27067	319	C	69.0402	1
27067	320	C	72.9643	-1
27067	321	C	79.6123	0
27067	351	C	12.3851	1
27067	357	C	57.0996	1
27067	370	C	69.0415	1
27067	372	C	74.5074	0
27067	373	C	78.3519	1
27067	381	C	79.5119	1
27067	382	C	79.2826	1
27067	386	C	35.1219	0
27067	305	D	61.4479	1
27067	319	D	47.8593	0
27067	320	D	75.8403	-1
27067	321	D	72.7164	0
27067	351	D	27.7081	-1
27067	357	D	79.6641	1
27067	370	D	79.3038	1
27067	372	D	68.5101	0
27067	373	D	17.2099	-1
27067	381	D	71.2105	1
27067	382	D	77.167	1
27067	386	D	47.9859	0
27068	305	A	61.9909	1
27068	319	A	68.3204	1
27068	320	A	72.4353	-1
27068	321	A	55.6485	0
27068	351	A	13.3854	1
27068	357	A	52.6542	1
27068	370	A	79.451	1
27068	372	A	79.5868	0
27068	373	A	37.0568	0
27068	381	A	79.4371	1
27068	382	A	30.4513	0
27068	386	A	79.5571	1
27068	305	B	78.6419	1
27068	319	B	24.9267	0
27068	320	B	75.2241	-1
27068	321	B	79.6916	0
27068	351	B	22.7642	-1
27068	357	B	67.4149	1
27068	370	B	73.0924	1
27068	372	B	57.0336	0
27068	373	B	75.5759	1
27068	381	B	76.3543	1
27068	382	B	28.7236	0
27068	386	B	71.6821	1
27068	305	C	75.5911	1
27068	319	C	50.1088	1
27068	320	C	24.4292	-1
27068	321	C	74.2744	0
27068	351	C	3.5565	1
27068	357	C	79.6613	1
27068	370	C	22.2103	0
27068	372	C	66.8459	0
27068	373	C	70.177	1
27068	381	C	54.3433	1
27068	382	C	36.3119	0
27068	386	C	64.5931	1
27068	305	D	74.1685	1
27068	319	D	79.4552	1
27068	320	D	71.827	-1
27068	321	D	72.6478	0
27068	351	D	13.6619	1
27068	357	D	79.5918	1
27068	370	D	57.4242	1
27068	372	D	65.504	0
27068	373	D	79.5439	1
27068	381	D	79.2764	1
27068	382	D	79.551	1
27068	386	D	29.8001	0
27069	305	A	79.581	1
27069	319	A	72.0504	1
27069	320	A	79.5268	-1
27069	321	A	72.2057	0
27069	351	A	13.3823	1
27069	357	A	29.0363	0
27069	370	A	76.6249	1
27069	372	A	46.2368	1
27069	373	A	76.1395	1
27069	381	A	63.1674	1
27069	382	A	79.5518	1
27069	386	A	70.5369	1
27069	305	B	79.5429	1
27069	319	B	77.0168	1
27069	320	B	75.7449	-1
27069	321	B	79.5858	0
27069	351	B	15.0854	1
27069	357	B	79.5877	1
27069	370	B	79.5863	1
27069	372	B	64.4582	0
27069	373	B	21.8175	0
27069	381	B	79.5399	1
27069	382	B	48.6758	0
27069	386	B	72.4009	1
27069	305	C	79.3132	1
27069	319	C	79.7088	1
27069	320	C	73.4901	-1
27069	321	C	75.3278	0
27069	351	C	5.6188	1
27069	357	C	79.5625	1
27069	370	C	79.5688	1
27069	372	C	79.5217	0
27069	373	C	37.9622	0
27069	381	C	79.515	1
27069	382	C	48.9728	0
27069	386	C	55.5351	1
27069	305	D	79.4999	1
27069	319	D	66.6304	1
27069	320	D	79.5721	-1
27069	321	D	79.5499	0
27069	351	D	7.4235	1
27069	357	D	56.859	1
27069	370	D	49.2919	0
27069	372	D	79.4828	0
27069	373	D	79.6335	1
27069	381	D	66.6772	1
27069	382	D	79.5804	1
27069	386	D	79.5592	1
27070	305	A	49.4913	0
27070	319	A	65.9025	1
27070	320	A	79.627	-1
27070	321	A	61.8971	0
27070	351	A	5.7847	1
27070	357	A	68.5047	1
27070	370	A	75.952	1
27070	372	A	56.0839	0
27070	373	A	36.2516	0
27070	381	A	77.0224	1
27070	382	A	79.5984	1
27070	386	A	73.0436	1
27070	305	B	68.5727	1
27070	319	B	69.5832	1
27070	320	B	9.6787	1
27070	321	B	25.141	1
27070	351	B	10.6654	1
27070	357	B	62.4736	1
27070	370	B	57.999	1
27070	372	B	33.9355	1
27070	373	B	71.1884	1
27070	381	B	65.1168	1
27070	382	B	22.1614	0
27070	386	B	75.2541	1
27070	305	C	55.0053	1
27070	319	C	79.4684	1
27070	320	C	59.1928	-1
27070	321	C	74.2771	0
27070	351	C	6.5553	1
27070	357	C	79.5588	1
27070	370	C	57.5312	1
27070	372	C	64.9197	0
27070	373	C	78.9176	1
27070	381	C	77.0075	1
27070	382	C	42.8989	0
27070	386	C	17.8262	-1
27070	305	D	79.562	1
27070	319	D	71.8809	1
27070	320	D	72.6365	-1
27070	321	D	35.6999	1
27070	351	D	9.4714	1
27070	357	D	68.7724	1
27070	370	D	79.6624	1
27070	372	D	79.5924	0
27070	373	D	71.101	1
27070	381	D	46.2058	0
27070	382	D	72.49	1
27070	386	D	20.9792	0
27071	305	A	79.6022	1
27071	319	A	62.651	1
27071	320	A	73.6239	-1
27071	321	A	71.7976	0
27071	351	A	5.6376	1
27071	357	A	71.5937	1
27071	370	A	79.5608	1
27071	372	A	79.5702	0
27071	373	A	69.4594	1
27071	381	A	69.2996	1
27071	382	A	60.8681	1
27071	386	A	79.5284	1
27071	305	B	74.7051	1
27071	319	B	79.5012	1
27071	320	B	79.5916	-1
27071	321	B	76.5016	0
27071	351	B	14.5996	1
27071	357	B	79.5593	1
27071	370	B	45.4745	0
27071	372	B	44.8533	1
27071	373	B	62.88	1
27071	381	B	70.5149	1
27071	382	B	50.6308	1
27071	386	B	79.6338	1
27071	305	C	20.699	0
27071	319	C	79.5552	1
27071	320	C	18.0111	1
27071	321	C	79.5558	0
27071	351	C	3.6002	1
27071	357	C	46.1453	0
27071	370	C	71.5033	1
27071	372	C	51.3396	0
27071	373	C	61.3668	1
27071	381	C	72.4207	1
27071	382	C	77.3927	1
27071	386	C	49.5687	0
27071	305	D	71.3146	1
27071	319	D	79.5533	1
27071	320	D	79.5632	-1
27071	321	D	77.8589	0
27071	351	D	18.5651	1
27071	357	D	71.3904	1
27071	370	D	78.0848	1
27071	372	D	79.5652	0
27071	373	D	79.5463	1
27071	381	D	66.8053	1
27071	382	D	79.5225	1
27071	386	D	79.5236	1
27072	305	A	55.7492	1
27072	319	A	75.1025	1
27072	320	A	66.4968	-1
27072	321	A	79.5228	0
27072	351	A	16.2238	1
27072	357	A	79.4329	1
27072	370	A	52.1081	1
27072	372	A	73.8745	0
27072	373	A	61.4759	1
27072	381	A	63.1379	1
27072	382	A	79.4123	1
27072	386	A	73.2744	1
27072	305	B	68.4632	1
27072	319	B	74.9127	1
27072	320	B	74.7661	-1
27072	321	B	75.016	0
27072	351	B	18.5024	1
27072	357	B	31.7145	0
27072	370	B	71.6779	1
27072	372	B	72.9137	0
27072	373	B	72.6115	1
27072	381	B	77.0971	1
27072	382	B	64.5344	1
27072	386	B	41.6352	0
27072	305	C	60.9505	1
27072	319	C	79.718	1
27072	320	C	16.7864	1
27072	321	C	70.4827	0
27072	351	C	8.0307	1
27072	357	C	39.0931	0
27072	370	C	56.1815	1
27072	372	C	79.6666	0
27072	373	C	79.6065	1
27072	381	C	74.4128	1
27072	382	C	79.4931	1
27072	386	C	57.3581	1
27072	305	D	48.925	0
27072	319	D	188.9097	1
27072	320	D	58.5126	-1
27072	321	D	79.6691	0
27072	351	D	17.4095	1
27072	357	D	51.9593	1
27072	370	D	73.6431	1
27072	372	D	71.8607	0
27072	373	D	73.7875	1
27072	381	D	78.7457	1
27072	382	D	65.0353	1
27072	386	D	72.252	1
27073	305	A	26.9568	0
27073	319	A	65.0564	1
27073	320	A	74.0265	-1
27073	321	A	16.5144	0
27073	351	A	15.2227	1
27073	357	A	79.4288	1
27073	370	A	79.6276	1
27073	372	A	79.757	0
27073	373	A	73.1196	1
27073	381	A	78.8538	1
27073	382	A	31.1153	0
27073	386	A	77.2178	1
27073	305	B	75.4463	1
27073	319	B	53.5603	1
27073	320	B	36.3148	-1
27073	321	B	57.2536	0
27073	351	B	16.7281	1
27073	357	B	79.6608	1
27073	370	B	67.9475	1
27073	372	B	71.0568	0
27073	373	B	64.0231	1
27073	381	B	79.667	1
27073	382	B	21.8478	0
27073	386	B	79.4294	1
27073	305	C	74.0808	1
27073	319	C	67.7031	1
27073	320	C	79.6505	-1
27073	321	C	78.6339	0
27073	351	C	6.6652	1
27073	357	C	79.5496	1
27073	370	C	69.1754	1
27073	372	C	79.3686	0
27073	373	C	51.8368	1
27073	381	C	74.7046	1
27073	382	C	79.5717	1
27073	386	C	40.0779	0
27073	305	D	72.0931	1
27073	319	D	79.4988	1
27073	320	D	73.9867	-1
27073	321	D	79.5235	0
27073	351	D	14.498	1
27073	357	D	40.7155	0
27073	370	D	78.0214	1
27073	372	D	79.671	0
27073	373	D	63.0449	1
27073	381	D	5.5307	-1
27073	382	D	79.6873	1
27073	386	D	76.8939	1
27074	305	A	79.5859	1
27074	319	A	68.836	1
27074	320	A	52.474	-1
27074	321	A	61.44	0
27074	351	A	6.1416	1
27074	357	A	35.1679	0
27074	370	A	42.8282	0
27074	372	A	21.126	1
27074	373	A	76.5152	1
27074	381	A	42.2989	0
27074	382	A	72.6263	1
27074	386	A	65.6937	1
27074	305	B	79.6439	1
27074	319	B	48.8636	0
27074	320	B	79.5559	-1
27074	321	B	20.2578	1
27074	351	B	13.3259	1
27074	357	B	49.6034	0
27074	370	B	59.4846	1
27074	372	B	73.8594	0
27074	373	B	79.6393	1
27074	381	B	79.5644	1
27074	382	B	78.8384	1
27074	386	B	38.2012	0
27074	305	C	79.6729	1
27074	319	C	76.8527	1
27074	320	C	79.5948	-1
27074	321	C	79.5137	0
27074	351	C	7.5798	1
27074	357	C	79.2965	1
27074	370	C	70.8282	1
27074	372	C	79.5428	0
27074	373	C	38.6743	0
27074	381	C	74.4614	1
27074	382	C	79.5488	1
27074	386	C	65.334	1
27074	305	D	65.9132	1
27074	319	D	79.5435	1
27074	320	D	51.3901	-1
27074	321	D	68.6304	0
27074	351	D	14.0137	1
27074	357	D	79.4965	1
27074	370	D	49.9722	0
27074	372	D	79.5214	0
27074	373	D	79.5428	1
27074	381	D	58.5249	1
27074	382	D	79.5425	1
27074	386	D	76.5777	1
27075	305	A	79.4697	1
27075	319	A	69.4895	1
27075	320	A	42.6669	-1
27075	321	A	65.9202	0
27075	351	A	14.7592	1
27075	357	A	79.4979	1
27075	370	A	67.6858	1
27075	372	A	74.615	0
27075	373	A	79.562	1
27075	381	A	79.131	1
27075	382	A	35.5348	0
27075	386	A	75.0458	1
27075	305	B	72.5739	1
27075	319	B	78.1599	1
27075	320	B	16.0259	1
27075	321	B	22.3417	1
27075	351	B	46.9289	-1
27075	357	B	52.045	1
27075	370	B	75.6193	1
27075	372	B	79.5562	0
27075	373	B	51.9616	1
27075	381	B	57.5771	1
27075	382	B	64.4476	1
27075	386	B	62.5213	1
27075	305	C	78.4309	1
27075	319	C	58.8407	1
27075	320	C	64.4714	-1
27075	321	C	37.6325	1
27075	351	C	15.1002	1
27075	357	C	61.06	1
27075	370	C	67.3432	1
27075	372	C	79.5075	0
27075	373	C	76.4785	1
27075	381	C	79.528	1
27075	382	C	79.5228	1
27075	386	C	14.2493	-1
27075	305	D	79.6239	1
27075	319	D	79.5113	1
27075	320	D	69.9766	-1
27075	321	D	74.4792	0
27075	351	D	9.7003	1
27075	357	D	66.4754	1
27075	370	D	73.6091	1
27075	372	D	78.5771	0
27075	373	D	79.4164	1
27075	381	D	79.6375	1
27075	382	D	51.7494	1
27075	386	D	73.3221	1
27076	305	A	61.8339	1
27076	319	A	46.0499	0
27076	320	A	38.6927	-1
27076	321	A	61.7468	0
27076	351	A	12.0063	1
27076	357	A	72.6059	1
27076	370	A	71.6465	1
27076	372	A	34.8736	1
27076	373	A	4.5658	-1
27076	381	A	79.5893	1
27076	382	A	65.8622	1
27076	386	A	73.4859	1
27076	305	B	76.4229	1
27076	319	B	75.6039	1
27076	320	B	75.4152	-1
27076	321	B	53.9812	0
27076	351	B	15.8519	1
27076	357	B	51.3788	1
27076	370	B	79.5353	1
27076	372	B	79.5362	0
27076	373	B	27.9931	0
27076	381	B	72.1973	1
27076	382	B	34.0069	0
27076	386	B	79.5397	1
27076	305	C	73.6286	1
27076	319	C	75.0119	1
27076	320	C	69.2428	-1
27076	321	C	45.1823	1
27076	351	C	7.2958	1
27076	357	C	79.5073	1
27076	370	C	72.6592	1
27076	372	C	38.2347	1
27076	373	C	72.6237	1
27076	381	C	70.4831	1
27076	382	C	78.7207	1
27076	386	C	50.6596	1
27076	305	D	79.3832	1
27076	319	D	58.4722	1
27076	320	D	79.5898	-1
27076	321	D	79.5538	0
27076	351	D	14.1747	1
27076	357	D	79.5562	1
27076	370	D	68.39	1
27076	372	D	68.9158	0
27076	373	D	79.6279	1
27076	381	D	69.2025	1
27076	382	D	71.3462	1
27076	386	D	52.4922	1
27077	305	A	79.3833	1
27077	319	A	74.4021	1
27077	320	A	69.0135	-1
27077	321	A	51.6416	0
27077	351	A	4.0212	1
27077	357	A	77.1684	1
27077	370	A	79.2536	1
27077	372	A	73.7702	0
27077	373	A	76.8185	1
27077	381	A	79.6557	1
27077	382	A	74.4861	1
27077	386	A	79.5698	1
27077	305	B	59.2115	1
27077	319	B	54.3903	1
27077	320	B	79.4581	-1
27077	321	B	79.594	0
27077	351	B	11.9283	1
27077	357	B	79.5531	1
27077	370	B	66.6347	1
27077	372	B	79.4663	0
27077	373	B	79.4448	1
27077	381	B	65.772	1
27077	382	B	69.3601	1
27077	386	B	77.8507	1
27077	305	C	74.5456	1
27077	319	C	71.2943	1
27077	320	C	79.5608	-1
27077	321	C	79.4562	0
27077	351	C	10.5259	1
27077	357	C	69.0994	1
27077	370	C	72.8091	1
27077	372	C	79.4918	0
27077	373	C	79.5281	1
27077	381	C	41.2368	0
27077	382	C	44.4798	0
27077	386	C	37.6841	0
27077	305	D	48.1168	0
27077	319	D	71.2812	1
27077	320	D	77.5234	-1
27077	321	D	61.1943	0
27077	351	D	19.5284	1
27077	357	D	62.5915	1
27077	370	D	77.7471	1
27077	372	D	74.0182	0
27077	373	D	75.182	1
27077	381	D	79.5276	1
27077	382	D	79.5463	1
27077	386	D	40.7064	0
27078	305	A	71.9583	1
27078	319	A	59.9639	1
27078	320	A	72.0992	-1
27078	321	A	46.8089	1
27078	351	A	13.8693	1
27078	357	A	64.7363	1
27078	370	A	39.388	0
27078	372	A	78.9566	0
27078	373	A	79.6429	1
27078	381	A	79.6114	1
27078	382	A	78.5441	1
27078	386	A	77.5616	1
27078	305	B	78.715	1
27078	319	B	69.5536	1
27078	320	B	29.1382	-1
27078	321	B	61.0783	0
27078	351	B	12.7029	1
27078	357	B	79.5458	1
27078	370	B	41.2357	0
27078	372	B	71.8664	0
27078	373	B	55.746	1
27078	381	B	54.607	1
27078	382	B	56.2922	1
27078	386	B	44.9639	0
27078	305	C	60.8554	1
27078	319	C	79.6475	1
27078	320	C	35.6187	-1
27078	321	C	75.0852	0
27078	351	C	9.0462	1
27078	357	C	56.6241	1
27078	370	C	57.2217	1
27078	372	C	56.1014	0
27078	373	C	61.5768	1
27078	381	C	68.855	1
27078	382	C	79.5785	1
27078	386	C	64.584	1
27078	305	D	74.6285	1
27078	319	D	71.1454	1
27078	320	D	51.7561	-1
27078	321	D	65.6017	0
27078	351	D	11.6933	1
27078	357	D	70.9147	1
27078	370	D	69.8943	1
27078	372	D	36.4563	1
27078	373	D	60.9289	1
27078	381	D	79.5486	1
27078	382	D	79.4756	1
27078	386	D	79.5681	1
27079	305	A	64.7436	1
27079	319	A	79.5727	1
27079	320	A	79.5133	-1
27079	321	A	73.7046	0
27079	351	A	4.5052	1
27079	357	A	79.5863	1
27079	370	A	63.907	1
27079	372	A	36.191	1
27079	373	A	73.064	1
27079	381	A	65.3768	1
27079	382	A	61.1473	1
27079	386	A	63.3647	1
27079	305	B	79.5667	1
27079	319	B	67.0143	1
27079	320	B	75.8924	-1
27079	321	B	69.9898	0
27079	351	B	6.5008	1
27079	357	B	79.568	1
27079	370	B	79.5507	1
27079	372	B	78.3953	0
27079	373	B	51.273	1
27079	381	B	56.0903	1
27079	382	B	38.9807	0
27079	386	B	56.2564	1
27079	305	C	55.5807	1
27079	319	C	70.074	1
27079	320	C	79.5507	-1
27079	321	C	57.3135	0
27079	351	C	5.7008	1
27079	357	C	72.3174	1
27079	370	C	79.3832	1
27079	372	C	77.6372	0
27079	373	C	66.7363	1
27079	381	C	79.5512	1
27079	382	C	54.1263	1
27079	386	C	38.9365	0
27079	305	D	51.6327	1
27079	319	D	79.6068	1
27079	320	D	79.5166	-1
27079	321	D	72.8516	0
27079	351	D	4.5525	1
27079	357	D	53.6207	1
27079	370	D	30.4606	0
27079	372	D	79.5882	0
27079	373	D	51.6794	1
27079	381	D	79.5525	1
27079	382	D	69.306	1
27079	386	D	58.1087	1
27080	305	A	65.1838	1
27080	319	A	79.5572	1
27080	320	A	62.8923	-1
27080	321	A	57.0057	0
27080	351	A	14.0274	1
27080	357	A	62.5673	1
27080	370	A	79.4693	1
27080	372	A	79.7163	0
27080	373	A	68.6184	1
27080	381	A	79.5895	1
27080	382	A	78.1335	1
27080	386	A	61.435	1
27080	305	B	79.5817	1
27080	319	B	78.77	1
27080	320	B	73.222	-1
27080	321	B	49.6327	1
27080	351	B	10.2961	1
27080	357	B	57.4326	1
27080	370	B	67.7401	1
27080	372	B	66.6011	0
27080	373	B	1.4636	-1
27080	381	B	58.2369	1
27080	382	B	42.4433	0
27080	386	B	16.5115	-1
27080	305	C	79.456	1
27080	319	C	46.0798	0
27080	320	C	37.4439	-1
27080	321	C	72.107	0
27080	351	C	10.0464	1
27080	357	C	79.5281	1
27080	370	C	67.8095	1
27080	372	C	62.5123	0
27080	373	C	78.4598	1
27080	381	C	79.3794	1
27080	382	C	63.5214	1
27080	386	C	37.4554	0
27080	305	D	68.7466	1
27080	319	D	65.9579	1
27080	320	D	79.1701	-1
27080	321	D	60.5951	0
27080	351	D	14.2756	1
27080	357	D	62.2054	1
27080	370	D	79.5291	1
27080	372	D	72.9763	0
27080	373	D	68.4967	1
27080	381	D	67.4816	1
27080	382	D	79.5823	1
27080	386	D	79.5867	1
27081	305	A	63.3563	1
27081	319	A	70.1155	1
27081	320	A	58.8802	-1
27081	321	A	66.5528	0
27081	351	A	12.5019	1
27081	357	A	61.3624	1
27081	370	A	67.6621	1
27081	372	A	65.2666	0
27081	373	A	79.489	1
27081	381	A	72.1888	1
27081	382	A	49.3406	0
27081	386	A	61.6613	1
27081	305	B	79.4584	1
27081	319	B	77.2196	1
27081	320	B	68.8882	-1
27081	321	B	79.6475	0
27081	351	B	18.451	1
27081	357	B	78.2522	1
27081	370	B	79.5577	1
27081	372	B	79.4986	0
27081	373	B	53.7349	1
27081	381	B	62.03	1
27081	382	B	20.7098	0
27081	386	B	44.6542	0
27081	305	C	76.257	1
27081	319	C	44.1148	0
27081	320	C	42.9614	-1
27081	321	C	74.131	0
27081	351	C	4.6896	1
27081	357	C	79.4599	1
27081	370	C	33.7376	0
27081	372	C	67.0227	0
27081	373	C	65.5276	1
27081	381	C	35.9734	0
27081	382	C	68.2658	1
27081	386	C	54.2587	1
27081	305	D	63.5815	1
27081	319	D	77.1696	1
27081	320	D	79.4947	-1
27081	321	D	79.6267	0
27081	351	D	16.7945	1
27081	357	D	54.2347	1
27081	370	D	72.6887	1
27081	372	D	62.3745	0
27081	373	D	79.6077	1
27081	381	D	70.3437	1
27081	382	D	70.6256	1
27081	386	D	79.584	1
27082	305	A	72.8143	1
27082	319	A	60.9894	1
27082	320	A	74.0159	-1
27082	321	A	61.6824	0
27082	351	A	9.3924	1
27082	357	A	62.7001	1
27082	370	A	77.7262	1
27082	372	A	62.232	0
27082	373	A	79.5869	1
27082	381	A	66.9774	1
27082	382	A	64.6761	1
27082	386	A	75.7721	1
27082	305	B	24.5865	0
27082	319	B	79.5031	1
27082	320	B	79.5701	-1
27082	321	B	73.7718	0
27082	351	B	12.0859	1
27082	357	B	78.4343	1
27082	370	B	64.8874	1
27082	372	B	65.1105	0
27082	373	B	79.5214	1
27082	381	B	76.5701	1
27082	382	B	44.5261	0
27082	386	B	61.58	1
27082	305	C	54.2203	1
27082	319	C	71.2	1
27082	320	C	72.3267	-1
27082	321	C	79.5563	0
27082	351	C	0.0719	1
27082	357	C	79.5879	1
27082	370	C	65.6713	1
27082	372	C	64.8121	0
27082	373	C	56.1909	1
27082	381	C	74.3045	1
27082	382	C	79.4867	1
27082	386	C	72.1119	1
27082	305	D	72.941	1
27082	319	D	70.6675	1
27082	320	D	79.542	-1
27082	321	D	79.1648	0
27082	351	D	7.9455	1
27082	357	D	79.5335	1
27082	370	D	77.3037	1
27082	372	D	79.5241	0
27082	373	D	9.546	-1
27082	381	D	52.7287	1
27082	382	D	79.838	1
27082	386	D	79.0328	1
27083	305	A	59.5645	1
27083	319	A	16.0301	-1
27083	320	A	52.0503	-1
27083	321	A	74.5562	0
27083	351	A	7.832	1
27083	357	A	79.5512	1
27083	370	A	74.0679	1
27083	372	A	52.2403	0
27083	373	A	79.5781	1
27083	381	A	79.5885	1
27083	382	A	79.4764	1
27083	386	A	72.6434	1
27083	305	B	49.0251	0
27083	319	B	39.062	0
27083	320	B	55.0101	-1
27083	321	B	67.7565	0
27083	351	B	43.7721	-1
27083	357	B	66.7112	1
27083	370	B	69.1228	1
27083	372	B	79.7007	0
27083	373	B	58.9495	1
27083	381	B	78.3056	1
27083	382	B	63.8854	1
27083	386	B	77.8376	1
27083	305	C	61.7447	1
27083	319	C	50.5772	1
27083	320	C	76.801	-1
27083	321	C	74.1813	0
27083	351	C	1.8501	1
27083	357	C	79.4954	1
27083	370	C	64.1695	1
27083	372	C	46.5655	1
27083	373	C	44.3246	0
27083	381	C	52.7338	1
27083	382	C	79.5657	1
27083	386	C	51.1336	1
27083	305	D	64.0785	1
27083	319	D	53.2387	1
27083	320	D	56.4745	-1
27083	321	D	73.9166	0
27083	351	D	7.6281	1
27083	357	D	73.0273	1
27083	370	D	31.5973	0
27083	372	D	79.6592	0
27083	373	D	57.5029	1
27083	381	D	63.6306	1
27083	382	D	50.8178	1
27083	386	D	79.5028	1
27084	305	A	69.1371	1
27084	319	A	64.5361	1
27084	320	A	79.5204	-1
27084	321	A	27.6964	1
27084	351	A	2.501	1
27084	357	A	77.4018	1
27084	370	A	79.5242	1
27084	372	A	74.3167	0
27084	373	A	79.4907	1
27084	381	A	72.3063	1
27084	382	A	79.0394	1
27084	386	A	75.0002	1
27084	305	B	68.9306	1
27084	319	B	76.9084	1
27084	320	B	73.8954	-1
27084	321	B	78.9599	0
27084	351	B	10.5736	1
27084	357	B	57.347	1
27084	370	B	79.5788	1
27084	372	B	79.508	0
27084	373	B	66.6359	1
27084	381	B	79.6073	1
27084	382	B	78.856	1
27084	386	B	44.2818	0
27084	305	C	79.6025	1
27084	319	C	72.4854	1
27084	320	C	71.7234	-1
27084	321	C	42.8568	1
27084	351	C	10.8819	1
27084	357	C	70.9524	1
27084	370	C	67.0726	1
27084	372	C	64.5394	0
27084	373	C	79.6279	1
27084	381	C	69.2014	1
27084	382	C	14.8879	-1
27084	386	C	56.3491	1
27084	305	D	29.6094	0
27084	319	D	58.2848	1
27084	320	D	79.4187	-1
27084	321	D	60.5447	0
27084	351	D	14.4247	1
27084	357	D	71.5442	1
27084	370	D	56.6953	1
27084	372	D	79.5805	0
27084	373	D	73.4735	1
27084	381	D	54.8511	1
27084	382	D	79.4639	1
27084	386	D	79.6275	1
27085	305	A	47.4183	0
27085	319	A	49.7297	0
27085	320	A	42.8999	-1
27085	321	A	68.3428	0
27085	351	A	10.3856	1
27085	357	A	78.9793	1
27085	370	A	61.4646	1
27085	372	A	31.9166	1
27085	373	A	79.6364	1
27085	381	A	68.4145	1
27085	382	A	68.9221	1
27085	386	A	63.7503	1
27085	305	B	47.3694	0
27085	319	B	77.1923	1
27085	320	B	68.9126	-1
27085	321	B	67.6964	0
27085	351	B	4.2297	1
27085	357	B	60.1931	1
27085	370	B	79.6556	1
27085	372	B	71.3857	0
27085	373	B	40.1893	0
27085	381	B	63.3804	1
27085	382	B	51.9728	1
27085	386	B	78.5119	1
27085	305	C	79.5016	1
27085	319	C	79.5076	1
27085	320	C	40.2183	-1
27085	321	C	72.8154	0
27085	351	C	9.8704	1
27085	357	C	73.7768	1
27085	370	C	57.572	1
27085	372	C	70.8092	0
27085	373	C	79.6088	1
27085	381	C	79.5435	1
27085	382	C	59.4154	1
27085	386	C	61.1992	1
27085	305	D	73.8584	1
27085	319	D	71.9035	1
27085	320	D	76.1557	-1
27085	321	D	44.8074	1
27085	351	D	16.1688	1
27085	357	D	40.073	0
27085	370	D	79.6107	1
27085	372	D	57.6356	0
27085	373	D	79.5308	1
27085	381	D	79.6313	1
27085	382	D	79.7695	1
27085	386	D	8.5639	-1
27086	305	A	53.5047	1
27086	319	A	65.3071	1
27086	320	A	71.3281	-1
27086	321	A	50.2868	0
27086	351	A	14.1374	1
27086	357	A	26.7093	0
27086	370	A	73.5563	1
27086	372	A	79.4643	0
27086	373	A	50.8368	1
27086	381	A	57.0462	1
27086	382	A	79.5135	1
27086	386	A	79.4938	1
27086	305	B	79.818	1
27086	319	B	54.8798	1
27086	320	B	33.3838	-1
27086	321	B	33.4355	1
27086	351	B	14.3249	1
27086	357	B	79.6364	1
27086	370	B	78.4128	1
27086	372	B	79.792	0
27086	373	B	44.4383	0
27086	381	B	72.2475	1
27086	382	B	43.2494	0
27086	386	B	30.6502	0
27086	305	C	55.9138	1
27086	319	C	72.9317	1
27086	320	C	53.238	-1
27086	321	C	57.5074	0
27086	351	C	7.776	1
27086	357	C	79.3206	1
27086	370	C	65.6008	1
27086	372	C	56.3375	0
27086	373	C	74.0883	1
27086	381	C	79.5901	1
27086	382	C	63.1005	1
27086	386	C	48.647	0
27086	305	D	57.6343	1
27086	319	D	77.2907	1
27086	320	D	53.7659	-1
27086	321	D	51.3872	0
27086	351	D	38.4218	-1
27086	357	D	76.3082	1
27086	370	D	71.0012	1
27086	372	D	73.8308	0
27086	373	D	72.8976	1
27086	381	D	79.6569	1
27086	382	D	79.2161	1
27086	386	D	79.0184	1
27087	305	A	48.7546	0
27087	319	A	52.4815	1
27087	320	A	72.2418	-1
27087	321	A	79.5623	0
27087	351	A	6.8805	1
27087	357	A	28.1161	0
27087	370	A	79.581	1
27087	372	A	65.7175	0
27087	373	A	79.6064	1
27087	381	A	77.9681	1
27087	382	A	69.8928	1
27087	386	A	66.1171	1
27087	305	B	74.31	1
27087	319	B	79.6351	1
27087	320	B	78.0404	-1
27087	321	B	62.1852	0
27087	351	B	18.8487	1
27087	357	B	74.0335	1
27087	370	B	77.5561	1
27087	372	B	71.846	0
27087	373	B	32.0017	0
27087	381	B	79.5689	1
27087	382	B	69.6141	1
27087	386	B	79.6202	1
27087	305	C	71.5311	1
27087	319	C	74.7633	1
27087	320	C	54.1915	-1
27087	321	C	79.5492	0
27087	351	C	2.6474	1
27087	357	C	72.952	1
27087	370	C	73.3271	1
27087	372	C	79.6007	0
27087	373	C	71.9305	1
27087	381	C	65.2856	1
27087	382	C	77.6446	1
27087	386	C	23.032	0
27087	305	D	29.0716	0
27087	319	D	59.9058	1
27087	320	D	79.5029	-1
27087	321	D	79.5838	0
27087	351	D	8.4493	1
27087	357	D	51.5509	1
27087	370	D	73.9018	1
27087	372	D	79.5775	0
27087	373	D	73.7279	1
27087	381	D	72.133	1
27087	382	D	75.1376	1
27087	386	D	72.8444	1
27088	305	A	79.5844	1
27088	319	A	42.6874	0
27088	320	A	79.5267	-1
27088	321	A	76.9226	0
27088	351	A	2.8112	1
27088	357	A	71.017	1
27088	370	A	40.9069	0
27088	372	A	38.2318	1
27088	373	A	45.2035	0
27088	381	A	74.4996	1
27088	382	A	79.6228	1
27088	386	A	67.2926	1
27088	305	B	71.7663	1
27088	319	B	79.5782	1
27088	320	B	27.1221	-1
27088	321	B	27.1572	1
27088	351	B	14.4363	1
27088	357	B	46.713	0
27088	370	B	42.2649	0
27088	372	B	66.8429	0
27088	373	B	55.0649	1
27088	381	B	73.673	1
27088	382	B	45.2189	0
27088	386	B	75.6457	1
27088	305	C	51.9383	1
27088	319	C	76.7637	1
27088	320	C	46.47	-1
27088	321	C	28.81	1
27088	351	C	36.99	-1
27088	357	C	71.1794	1
27088	370	C	77.1017	1
27088	372	C	79.6188	0
27088	373	C	61.5188	1
27088	381	C	72.4502	1
27088	382	C	24.296	0
27088	386	C	63.4812	1
27088	305	D	79.6148	1
27088	319	D	72.7631	1
27088	320	D	53.155	-1
27088	321	D	79.5311	0
27088	351	D	32.4458	-1
27088	357	D	79.6163	1
27088	370	D	72.4594	1
27088	372	D	73.0291	0
27088	373	D	70.1772	1
27088	381	D	61.1288	1
27088	382	D	78.6173	1
27088	386	D	79.4857	1
27089	305	A	14.4352	-1
27089	319	A	73.2919	1
27089	320	A	65.1597	-1
27089	321	A	67.7915	0
27089	351	A	8.4087	1
27089	357	A	67.7935	1
27089	370	A	48.6487	0
27089	372	A	79.56	0
27089	373	A	62.1117	1
27089	381	A	79.5687	1
27089	382	A	79.5366	1
27089	386	A	17.4988	-1
27089	305	B	72.3224	1
27089	319	B	79.576	1
27089	320	B	40.0833	-1
27089	321	B	53.8345	0
27089	351	B	13.1839	1
27089	357	B	48.5363	0
27089	370	B	79.5686	1
27089	372	B	70.0077	0
27089	373	B	44.2051	0
27089	381	B	46.1128	0
27089	382	B	79.664	1
27089	386	B	58.9674	1
27089	305	C	79.1257	1
27089	319	C	66.396	1
27089	320	C	78.824	-1
27089	321	C	72.1599	0
27089	351	C	6.1248	1
27089	357	C	45.8814	0
27089	370	C	48.8372	0
27089	372	C	61.1587	0
27089	373	C	63.7752	1
27089	381	C	77.7238	1
27089	382	C	54.5311	1
27089	386	C	32.2379	0
27089	305	D	38.3201	0
27089	319	D	71.3009	1
27089	320	D	79.4988	-1
27089	321	D	79.5008	0
27089	351	D	19.4742	1
27089	357	D	73.4528	1
27089	370	D	78.1039	1
27089	372	D	79.5695	0
27089	373	D	79.5221	1
27089	381	D	68.9099	1
27089	382	D	72.0735	1
27089	386	D	51.1448	1
27090	305	A	64.1829	1
27090	319	A	71.9588	1
27090	320	A	64.1652	-1
27090	321	A	79.5608	0
27090	351	A	18.7576	1
27090	357	A	79.5133	1
27090	370	A	66.35	1
27090	372	A	58.7267	0
27090	373	A	35.179	0
27090	381	A	67.1632	1
27090	382	A	34.6915	0
27090	386	A	71.2929	1
27090	305	B	65.4106	1
27090	319	B	65.0039	1
27090	320	B	71.2344	-1
27090	321	B	73.6304	0
27090	351	B	15.5628	1
27090	357	B	66.4061	1
27090	370	B	79.555	1
27090	372	B	79.5562	0
27090	373	B	58.6517	1
27090	381	B	79.5965	1
27090	382	B	40.1552	0
27090	386	B	68.7828	1
27090	305	C	79.5397	1
27090	319	C	79.5159	1
27090	320	C	79.5877	-1
27090	321	C	79.5662	0
27090	351	C	12.2541	1
27090	357	C	79.5393	1
27090	370	C	65.894	1
27090	372	C	79.5371	0
27090	373	C	79.5515	1
27090	381	C	79.5851	1
27090	382	C	74.1455	1
27090	386	C	54.074	1
27090	305	D	70.7928	1
27090	319	D	65.4316	1
27090	320	D	79.5153	-1
27090	321	D	75.1524	0
27090	351	D	18.3849	1
27090	357	D	48.9544	0
27090	370	D	78.7518	1
27090	372	D	79.5826	0
27090	373	D	72.9915	1
27090	381	D	60.4689	1
27090	382	D	79.5315	1
27090	386	D	34.6655	0
27091	305	A	61.1029	1
27091	319	A	72.3214	1
27091	320	A	79.5945	-1
27091	321	A	74.3532	0
27091	351	A	10.0898	1
27091	357	A	79.6102	1
27091	370	A	49.6229	0
27091	372	A	65.8342	0
27091	373	A	79.5504	1
27091	381	A	79.6128	1
27091	382	A	46.8157	0
27091	386	A	74.02	1
27091	305	B	79.5112	1
27091	319	B	79.6175	1
27091	320	B	79.4492	-1
27091	321	B	32.5856	1
27091	351	B	5.6943	1
27091	357	B	74.2864	1
27091	370	B	73.7416	1
27091	372	B	75.8551	0
27091	373	B	19.8881	-1
27091	381	B	63.7042	1
27091	382	B	49.6286	0
27091	386	B	65.2998	1
27091	305	C	73.122	1
27091	319	C	68.155	1
27091	320	C	59.8071	-1
27091	321	C	55.6823	0
27091	351	C	9.2652	1
27091	357	C	79.6784	1
27091	370	C	73.2093	1
27091	372	C	79.6034	0
27091	373	C	71.4877	1
27091	381	C	79.6294	1
27091	382	C	79.6425	1
27091	386	C	46.6848	0
27091	305	D	73.1749	1
27091	319	D	62.5485	1
27091	320	D	54.3423	-1
27091	321	D	78.6961	0
27091	351	D	14.4364	1
27091	357	D	79.5957	1
27091	370	D	59.8413	1
27091	372	D	79.548	0
27091	373	D	48.5419	0
27091	381	D	46.6218	0
27091	382	D	67.5094	1
27091	386	D	79.6089	1
27092	305	A	69.9015	1
27092	319	A	61.3702	1
27092	320	A	79.5685	-1
27092	321	A	78.2055	0
27092	351	A	26.1785	-1
27092	357	A	47.7874	0
27092	370	A	58.6995	1
27092	372	A	72.3443	0
27092	373	A	79.2097	1
27092	381	A	42.3002	0
27092	382	A	52.3132	1
27092	386	A	71.5089	1
27092	305	B	64.6651	1
27092	319	B	68.3834	1
27092	320	B	79.4609	-1
27092	321	B	64.6209	0
27092	351	B	0.0522	1
27092	357	B	72.1921	1
27092	370	B	61.9063	1
27092	372	B	79.4819	0
27092	373	B	72.6882	1
27092	381	B	31.7775	0
27092	382	B	27.0982	0
27092	386	B	79.6087	1
27092	305	C	55.9616	1
27092	319	C	79.5959	1
27092	320	C	76.8472	-1
27092	321	C	77.7832	0
27092	351	C	6.0512	1
27092	357	C	58.7106	1
27092	370	C	36.166	0
27092	372	C	79.5607	0
27092	373	C	38.2663	0
27092	381	C	79.3926	1
27092	382	C	59.7632	1
27092	386	C	58.3327	1
27092	305	D	44.4582	0
27092	319	D	79.5243	1
27092	320	D	60.2492	-1
27092	321	D	76.4547	0
27092	351	D	45.6536	-1
27092	357	D	79.6109	1
27092	370	D	56.2415	1
27092	372	D	75.3122	0
27092	373	D	35.8431	0
27092	381	D	74.2225	1
27092	382	D	72.7083	1
27092	386	D	46.2575	0
27093	305	A	71.3247	1
27093	319	A	57.4348	1
27093	320	A	48.5876	-1
27093	321	A	42.3397	1
27093	351	A	14.0007	1
27093	357	A	79.4525	1
27093	370	A	79.5347	1
27093	372	A	62.8828	0
27093	373	A	62.1554	1
27093	381	A	79.54	1
27093	382	A	79.6772	1
27093	386	A	64.6787	1
27093	305	B	79.5707	1
27093	319	B	71.9144	1
27093	320	B	60.6536	-1
27093	321	B	67.5133	0
27093	351	B	7.6427	1
27093	357	B	78.299	1
27093	370	B	71.7125	1
27093	372	B	79.5902	0
27093	373	B	75.7052	1
27093	381	B	64.3204	1
27093	382	B	79.5384	1
27093	386	B	79.5828	1
27093	305	C	79.5989	1
27093	319	C	79.5012	1
27093	320	C	52.1696	-1
27093	321	C	79.4691	0
27093	351	C	9.3668	1
27093	357	C	79.6205	1
27093	370	C	74.4265	1
27093	372	C	79.512	0
27093	373	C	54.9437	1
27093	381	C	34.1565	0
27093	382	C	41.7165	0
27093	386	C	26.5969	0
27093	305	D	76.8115	1
27093	319	D	79.5916	1
27093	320	D	79.5748	-1
27093	321	D	79.5406	0
27093	351	D	0.3875	1
27093	357	D	71.5978	1
27093	370	D	78.1714	1
27093	372	D	62.0353	0
27093	373	D	75.5242	1
27093	381	D	79.5237	1
27093	382	D	74.0065	1
27093	386	D	79.5216	1
27094	305	A	76.9734	1
27094	319	A	79.5749	1
27094	320	A	79.569	-1
27094	321	A	26.6278	1
27094	351	A	14.8929	1
27094	357	A	57.5619	1
27094	370	A	31.5133	0
27094	372	A	79.744	0
27094	373	A	8.6346	-1
27094	381	A	76.6218	1
27094	382	A	43.0979	0
27094	386	A	79.6086	1
27094	305	B	74.9246	1
27094	319	B	62.671	1
27094	320	B	63.88	-1
27094	321	B	69.6012	0
27094	351	B	13.9435	1
27094	357	B	73.0546	1
27094	370	B	79.5492	1
27094	372	B	35.794	1
27094	373	B	35.9214	0
27094	381	B	69.2717	1
27094	382	B	31.5178	0
27094	386	B	32.2529	0
27094	305	C	46.9833	0
27094	319	C	72.5632	1
27094	320	C	79.5424	-1
27094	321	C	79.6716	0
27094	351	C	1.0344	1
27094	357	C	73.0874	1
27094	370	C	70.2789	1
27094	372	C	63.8192	0
27094	373	C	79.6274	1
27094	381	C	36.3116	0
27094	382	C	73.4445	1
27094	386	C	45.8899	0
27094	305	D	11.2014	-1
27094	319	D	79.4521	1
27094	320	D	79.6238	-1
27094	321	D	64.9676	0
27094	351	D	7.7563	1
27094	357	D	79.545	1
27094	370	D	79.5125	1
27094	372	D	79.6046	0
27094	373	D	79.6433	1
27094	381	D	70.9065	1
27094	382	D	55.2657	1
27094	386	D	79.5973	1
27095	305	A	61.2267	1
27095	319	A	47.1338	0
27095	320	A	79.5571	-1
27095	321	A	72.497	0
27095	351	A	3.258	1
27095	357	A	79.5396	1
27095	370	A	17.2802	-1
27095	372	A	79.5538	0
27095	373	A	21.4584	0
27095	381	A	72.9436	1
27095	382	A	73.1537	1
27095	386	A	36.3888	0
27095	305	B	53.2813	1
27095	319	B	35.9037	0
27095	320	B	41.5229	-1
27095	321	B	57.7686	0
27095	351	B	11.9692	1
27095	357	B	59.5407	1
27095	370	B	79.6005	1
27095	372	B	70.1241	0
27095	373	B	51.0377	1
27095	381	B	56.8472	1
27095	382	B	56.8456	1
27095	386	B	72.7704	1
27095	305	C	20.2384	0
27095	319	C	16.9926	-1
27095	320	C	45.1483	-1
27095	321	C	79.6472	0
27095	351	C	3.7777	1
27095	357	C	79.5452	1
27095	370	C	79.581	1
27095	372	C	70.8147	0
27095	373	C	78.4195	1
27095	381	C	79.5904	1
27095	382	C	22.0671	0
27095	386	C	39.7025	0
27095	305	D	72.7608	1
27095	319	D	73.4387	1
27095	320	D	79.5497	-1
27095	321	D	79.5436	0
27095	351	D	13.1195	1
27095	357	D	67.7891	1
27095	370	D	74.6561	1
27095	372	D	72.8241	0
27095	373	D	56.6937	1
27095	381	D	29.2317	0
27095	382	D	79.5601	1
27095	386	D	79.5524	1
27096	305	A	72.0786	1
27096	319	A	78.1329	1
27096	320	A	79.5887	-1
27096	321	A	78.7206	0
27096	351	A	2.3201	1
27096	357	A	72.9816	1
27096	370	A	49.3807	0
27096	372	A	62.5965	0
27096	373	A	79.5696	1
27096	381	A	48.8703	0
27096	382	A	37.1471	0
27096	386	A	41.3893	0
27096	305	B	52.7555	1
27096	319	B	79.6011	1
27096	320	B	79.1069	-1
27096	321	B	79.5844	0
27096	351	B	13.7874	1
27096	357	B	35.6162	0
27096	370	B	45.9053	0
27096	372	B	48.7756	1
27096	373	B	35.6909	0
27096	381	B	60.9089	1
27096	382	B	33.5197	0
27096	386	B	79.5715	1
27096	305	C	78.3203	1
27096	319	C	56.9669	1
27096	320	C	77.095	-1
27096	321	C	16.8658	0
27096	351	C	15.3412	1
27096	357	C	79.5831	1
27096	370	C	65.7871	1
27096	372	C	51.7415	0
27096	373	C	73.6861	1
27096	381	C	79.5915	1
27096	382	C	77.7459	1
27096	386	C	25.6651	0
27096	305	D	74.9265	1
27096	319	D	74.177	1
27096	320	D	79.5932	-1
27096	321	D	79.5713	0
27096	351	D	11.8079	1
27096	357	D	57.5284	1
27096	370	D	72.0988	1
27096	372	D	72.9588	0
27096	373	D	73.1368	1
27096	381	D	79.6037	1
27096	382	D	52.4819	1
27096	386	D	79.5531	1
27097	305	A	61.2837	1
27097	319	A	79.5073	1
27097	320	A	78.9445	-1
27097	321	A	40.0568	1
27097	351	A	0.0814	1
27097	357	A	65.5935	1
27097	370	A	79.6103	1
27097	372	A	79.5769	0
27097	373	A	71.9273	1
27097	381	A	73.7238	1
27097	382	A	63.1606	1
27097	386	A	25.7045	0
27097	305	B	79.5672	1
27097	319	B	65.2274	1
27097	320	B	79.6314	-1
27097	321	B	78.7385	0
27097	351	B	11.9436	1
27097	357	B	70.2357	1
27097	370	B	79.6426	1
27097	372	B	72.5381	0
27097	373	B	74.1367	1
27097	381	B	61.9062	1
27097	382	B	76.1193	1
27097	386	B	60.3584	1
27097	305	C	67.0456	1
27097	319	C	59.7042	1
27097	320	C	79.4615	-1
27097	321	C	79.0075	0
27097	351	C	1.5506	1
27097	357	C	63.8061	1
27097	370	C	79.4687	1
27097	372	C	74.1742	0
27097	373	C	61.4837	1
27097	381	C	79.5723	1
27097	382	C	58.5391	1
27097	386	C	34.1245	0
27097	305	D	61.8408	1
27097	319	D	74.1199	1
27097	320	D	58.0122	-1
27097	321	D	59.7635	0
27097	351	D	10.7351	1
27097	357	D	71.6249	1
27097	370	D	38.7501	0
27097	372	D	79.5701	0
27097	373	D	65.0331	1
27097	381	D	79.5956	1
27097	382	D	75.1114	1
27097	386	D	79.6178	1
27098	305	A	79.579	1
27098	319	A	73.4823	1
27098	320	A	69.0776	-1
27098	321	A	39.2608	1
27098	351	A	11.1837	1
27098	357	A	79.4544	1
27098	370	A	78.8105	1
27098	372	A	72.5271	0
27098	373	A	52.8567	1
27098	381	A	67.1806	1
27098	382	A	70.5432	1
27098	386	A	70.1968	1
27098	305	B	79.6524	1
27098	319	B	79.3757	1
27098	320	B	41.1297	-1
27098	321	B	68.3815	0
27098	351	B	7.8242	1
27098	357	B	78.3915	1
27098	370	B	73.8961	1
27098	372	B	60.4992	0
27098	373	B	67.9489	1
27098	381	B	79.5415	1
27098	382	B	31.0429	0
27098	386	B	75.9352	1
27098	305	C	67.7469	1
27098	319	C	63.8189	1
27098	320	C	65.8899	-1
27098	321	C	46.5944	1
27098	351	C	3.6838	1
27098	357	C	79.5098	1
27098	370	C	70.0634	1
27098	372	C	79.6153	0
27098	373	C	79.5532	1
27098	381	C	69.504	1
27098	382	C	56.571	1
27098	386	C	60.8712	1
27098	305	D	12.3999	-1
27098	319	D	79.4647	1
27098	320	D	69.8413	-1
27098	321	D	79.6284	0
27098	351	D	13.6638	1
27098	357	D	67.4988	1
27098	370	D	78.5494	1
27098	372	D	79.5436	0
27098	373	D	75.9901	1
27098	381	D	79.4577	1
27098	382	D	55.7825	1
27098	386	D	78.6314	1
27099	305	A	53.0286	1
27099	319	A	49.1841	0
27099	320	A	79.6404	-1
27099	321	A	78.0438	0
27099	351	A	3.1205	1
27099	357	A	59.9217	1
27099	370	A	59.6612	1
27099	372	A	73.8072	0
27099	373	A	68.6886	1
27099	381	A	66.0028	1
27099	382	A	73.9344	1
27099	386	A	72.1754	1
27099	305	B	60.3359	1
27099	319	B	76.7952	1
27099	320	B	57.9498	-1
27099	321	B	71.2644	0
27099	351	B	16.7862	1
27099	357	B	72.8792	1
27099	370	B	76.8134	1
27099	372	B	73.4007	0
27099	373	B	72.2615	1
27099	381	B	79.5114	1
27099	382	B	54.1441	1
27099	386	B	79.5689	1
27099	305	C	79.6033	1
27099	319	C	79.6032	1
27099	320	C	67.6217	-1
27099	321	C	79.5629	0
27099	351	C	0.0318	1
27099	357	C	62.907	1
27099	370	C	73.781	1
27099	372	C	44.4036	1
27099	373	C	54.0537	1
27099	381	C	79.1933	1
27099	382	C	56.4105	1
27099	386	C	63.934	1
27099	305	D	77.215	1
27099	319	D	79.5907	1
27099	320	D	70.1656	-1
27099	321	D	79.5705	0
27099	351	D	10.1729	1
27099	357	D	68.0148	1
27099	370	D	27.2593	0
27099	372	D	61.3286	0
27099	373	D	79.5487	1
27099	381	D	39.785	0
27099	382	D	57.5982	1
27099	386	D	79.5312	1
27100	305	A	72.3173	1
27100	319	A	30.5149	0
27100	320	A	60.6334	-1
27100	321	A	79.4909	0
27100	351	A	7.0432	1
27100	357	A	59.0819	1
27100	370	A	27.5767	0
27100	372	A	75.1392	0
27100	373	A	79.6167	1
27100	381	A	73.7873	1
27100	382	A	28.1784	0
27100	386	A	70.3081	1
27100	305	B	53.177	1
27100	319	B	74.1737	1
27100	320	B	30.5963	-1
27100	321	B	70.636	0
27100	351	B	13.8013	1
27100	357	B	67.1869	1
27100	370	B	69.2999	1
27100	372	B	73.5832	0
27100	373	B	54.6523	1
27100	381	B	76.938	1
27100	382	B	19.2806	-1
27100	386	B	77.1372	1
27100	305	C	68.1083	1
27100	319	C	79.517	1
27100	320	C	79.6966	-1
27100	321	C	76.0727	0
27100	351	C	10.7142	1
27100	357	C	79.4875	1
27100	370	C	67.4209	1
27100	372	C	79.5961	0
27100	373	C	79.6628	1
27100	381	C	58.2331	1
27100	382	C	79.6289	1
27100	386	C	29.1787	0
27100	305	D	79.4821	1
27100	319	D	69.5943	1
27100	320	D	74.8915	-1
27100	321	D	79.5813	0
27100	351	D	19.4656	1
27100	357	D	46.0632	0
27100	370	D	32.0219	0
27100	372	D	79.6126	0
27100	373	D	49.7119	0
27100	381	D	69.9604	1
27100	382	D	79.5745	1
27100	386	D	56.7969	1
27101	305	A	79.5402	1
27101	319	A	31.3364	0
27101	320	A	79.5519	-1
27101	321	A	71.4583	0
27101	351	A	39.5094	-1
27101	357	A	61.6692	1
27101	370	A	58.5095	1
27101	372	A	79.6292	0
27101	373	A	75.9056	1
27101	381	A	67.677	1
27101	382	A	79.4493	1
27101	386	A	79.3652	1
27101	305	B	79.5955	1
27101	319	B	65.0644	1
27101	320	B	60.8369	-1
27101	321	B	27.2802	1
27101	351	B	29.1088	-1
27101	357	B	79.7472	1
27101	370	B	39.2337	0
27101	372	B	55.51	0
27101	373	B	77.0826	1
27101	381	B	29.7979	0
27101	382	B	57.5256	1
27101	386	B	53.5716	1
27101	305	C	61.5566	1
27101	319	C	69.1983	1
27101	320	C	70.3092	-1
27101	321	C	79.4134	0
27101	351	C	6.2614	1
27101	357	C	77.5236	1
27101	370	C	79.705	1
27101	372	C	68.8684	0
27101	373	C	79.5906	1
27101	381	C	59.5227	1
27101	382	C	79.397	1
27101	386	C	31.4849	0
27101	305	D	41.9116	0
27101	319	D	79.5875	1
27101	320	D	74.7676	-1
27101	321	D	74.6449	0
27101	351	D	1.2975	1
27101	357	D	79.4023	1
27101	370	D	74.0097	1
27101	372	D	69.9056	0
27101	373	D	74.6299	1
27101	381	D	28.3206	0
27101	382	D	44.4538	0
27101	386	D	79.6109	1
27102	305	A	79.549	1
27102	319	A	79.5362	1
27102	320	A	47.4506	-1
27102	321	A	41.3169	1
27102	351	A	12.1233	1
27102	357	A	79.5598	1
27102	370	A	79.5409	1
27102	372	A	55.8533	0
27102	373	A	66.0717	1
27102	381	A	79.5557	1
27102	382	A	27.9332	0
27102	386	A	79.5881	1
27102	305	B	64.2709	1
27102	319	B	79.5801	1
27102	320	B	79.5419	-1
27102	321	B	72.711	0
27102	351	B	14.5354	1
27102	357	B	52.1292	1
27102	370	B	79.5665	1
27102	372	B	79.5459	0
27102	373	B	71.3379	1
27102	381	B	79.5685	1
27102	382	B	79.6022	1
27102	386	B	79.4679	1
27102	305	C	51.2861	1
27102	319	C	67.3607	1
27102	320	C	54.564	-1
27102	321	C	46.2058	1
27102	351	C	6.7857	1
27102	357	C	79.5801	1
27102	370	C	79.5644	1
27102	372	C	64.305	0
27102	373	C	73.4079	1
27102	381	C	79.555	1
27102	382	C	73.5087	1
27102	386	C	50.1813	1
27102	305	D	72.9774	1
27102	319	D	71.9997	1
27102	320	D	72.6852	-1
27102	321	D	79.5914	0
27102	351	D	11.061	1
27102	357	D	73.8504	1
27102	370	D	53.8584	1
27102	372	D	79.5698	0
27102	373	D	74.2727	1
27102	381	D	79.5713	1
27102	382	D	26.2839	0
27102	386	D	47.5598	0
27103	305	A	70.2152	1
27103	319	A	75.8096	1
27103	320	A	65.829	-1
27103	321	A	79.5932	0
27103	351	A	1.1518	1
27103	357	A	58.5169	1
27103	370	A	44.8103	0
27103	372	A	72.231	0
27103	373	A	79.5744	1
27103	381	A	79.6022	1
27103	382	A	47.8279	0
27103	386	A	79.5048	1
27103	305	B	73.5741	1
27103	319	B	45.0951	0
27103	320	B	58.238	-1
27103	321	B	66.8817	0
27103	351	B	14.7711	1
27103	357	B	79.5211	1
27103	370	B	50.2376	1
27103	372	B	79.6992	0
27103	373	B	62.5564	1
27103	381	B	79.526	1
27103	382	B	71.6581	1
27103	386	B	53.7831	1
27103	305	C	70.3049	1
27103	319	C	69.6183	1
27103	320	C	20.5731	-1
27103	321	C	73.1129	0
27103	351	C	8.0259	1
27103	357	C	62.539	1
27103	370	C	71.9006	1
27103	372	C	79.5953	0
27103	373	C	76.8392	1
27103	381	C	53.0895	1
27103	382	C	51.211	1
27103	386	C	54.5364	1
27103	305	D	49.3642	0
27103	319	D	43.7618	0
27103	320	D	79.5722	-1
27103	321	D	72.876	0
27103	351	D	13.6865	1
27103	357	D	72.8796	1
27103	370	D	79.505	1
27103	372	D	79.6007	0
27103	373	D	77.3435	1
27103	381	D	52.6652	1
27103	382	D	79.5996	1
27103	386	D	79.4989	1
27104	305	A	74.3191	1
27104	319	A	67.6048	1
27104	320	A	79.5449	-1
27104	321	A	79.5527	0
27104	351	A	7.391	1
27104	357	A	73.6394	1
27104	370	A	56.0067	1
27104	372	A	66.3538	0
27104	373	A	79.5561	1
27104	381	A	74.6027	1
27104	382	A	77.111	1
27104	386	A	78.574	1
27104	305	B	79.5457	1
27104	319	B	79.5715	1
27104	320	B	79.5974	-1
27104	321	B	79.5547	0
27104	351	B	4.8985	1
27104	357	B	59.6677	1
27104	370	B	79.5657	1
27104	372	B	79.5441	0
27104	373	B	59.0388	1
27104	381	B	23.9188	0
27104	382	B	10.5342	-1
27104	386	B	40.1742	0
27104	305	C	49.5797	0
27104	319	C	79.6883	1
27104	320	C	70.268	-1
27104	321	C	37.6667	1
27104	351	C	11.9836	1
27104	357	C	79.5714	1
27104	370	C	79.497	1
27104	372	C	79.5558	0
27104	373	C	79.5643	1
27104	381	C	47.9276	0
27104	382	C	63.9565	1
27104	386	C	37.0158	0
27104	305	D	41.4203	0
27104	319	D	72.9272	1
27104	320	D	79.555	-1
27104	321	D	79.5323	0
27104	351	D	5.9171	1
27104	357	D	30.5125	0
27104	370	D	49.805	0
27104	372	D	70.1899	0
27104	373	D	57.2665	1
27104	381	D	79.5744	1
27104	382	D	68.8625	1
27104	386	D	55.4987	1
27105	305	A	76.8227	1
27105	319	A	67.3277	1
27105	320	A	43.2097	-1
27105	321	A	79.5783	0
27105	351	A	15.5941	1
27105	357	A	73.3431	1
27105	370	A	76.8375	1
27105	372	A	49.4312	1
27105	373	A	23.4405	0
27105	381	A	79.5971	1
27105	382	A	39.3607	0
27105	386	A	77.9832	1
27105	305	B	66.4385	1
27105	319	B	54.704	1
27105	320	B	67.2557	-1
27105	321	B	24.3399	1
27105	351	B	18.7363	1
27105	357	B	79.5545	1
27105	370	B	79.5669	1
27105	372	B	76.4791	0
27105	373	B	76.8224	1
27105	381	B	57.9828	1
27105	382	B	79.6239	1
27105	386	B	64.9455	1
27105	305	C	35.5781	0
27105	319	C	66.3785	1
27105	320	C	40.5071	-1
27105	321	C	43.6599	1
27105	351	C	5.0386	1
27105	357	C	58.3443	1
27105	370	C	79.6113	1
27105	372	C	79.5251	0
27105	373	C	57.412	1
27105	381	C	41.1207	0
27105	382	C	71.202	1
27105	386	C	24.9037	0
27105	305	D	54.7885	1
27105	319	D	79.4726	1
27105	320	D	44.6282	-1
27105	321	D	73.5292	0
27105	351	D	15.2279	1
27105	357	D	57.2288	1
27105	370	D	79.5239	1
27105	372	D	53.2208	0
27105	373	D	70.769	1
27105	381	D	79.5419	1
27105	382	D	79.4849	1
27105	386	D	45.8084	0
27106	305	A	48.4431	0
27106	319	A	78.5602	1
27106	320	A	70.4858	-1
27106	321	A	51.5511	0
27106	351	A	4.4845	1
27106	357	A	68.171	1
27106	370	A	79.42	1
27106	372	A	77.9652	0
27106	373	A	63.5896	1
27106	381	A	61.6914	1
27106	382	A	68.8345	1
27106	386	A	57.7257	1
27106	305	B	52.3768	1
27106	319	B	79.4771	1
27106	320	B	68.1394	-1
27106	321	B	79.523	0
27106	351	B	12.0222	1
27106	357	B	75.8193	1
27106	370	B	79.5692	1
27106	372	B	79.5548	0
27106	373	B	79.3554	1
27106	381	B	79.5875	1
27106	382	B	52.8647	1
27106	386	B	67.0251	1
27106	305	C	78.7349	1
27106	319	C	74.237	1
27106	320	C	73.5613	-1
27106	321	C	48.8506	1
27106	351	C	1.626	1
27106	357	C	72.1341	1
27106	370	C	26.3356	0
27106	372	C	76.6802	0
27106	373	C	71.1203	1
27106	381	C	58.8744	1
27106	382	C	56.5933	1
27106	386	C	40.9655	0
27106	305	D	25.6799	0
27106	319	D	74.7945	1
27106	320	D	79.6108	-1
27106	321	D	64.227	0
27106	351	D	0.0137	1
27106	357	D	79.4092	1
27106	370	D	79.5591	1
27106	372	D	79.5218	0
27106	373	D	79.6336	1
27106	381	D	79.5848	1
27106	382	D	27.3482	0
27106	386	D	75.1935	1
27107	305	A	71.598	1
27107	319	A	79.5567	1
27107	320	A	72.7379	-1
27107	321	A	72.0873	0
27107	351	A	15.0356	1
27107	357	A	40.4862	0
27107	370	A	79.5925	1
27107	372	A	79.5627	0
27107	373	A	79.538	1
27107	381	A	48.5934	0
27107	382	A	55.5692	1
27107	386	A	79.5463	1
27107	305	B	79.5173	1
27107	319	B	44.1302	0
27107	320	B	23.9652	-1
27107	321	B	72.6173	0
27107	351	B	14.9834	1
27107	357	B	79.5585	1
27107	370	B	75.1639	1
27107	372	B	79.5807	0
27107	373	B	61.0634	1
27107	381	B	8.4701	-1
27107	382	B	35.5955	0
27107	386	B	79.4813	1
27107	305	C	28.5288	0
27107	319	C	79.569	1
27107	320	C	45.2656	-1
27107	321	C	79.541	0
27107	351	C	11.3815	1
27107	357	C	35.244	0
27107	370	C	79.5552	1
27107	372	C	71.6525	0
27107	373	C	78.3143	1
27107	381	C	67.1038	1
27107	382	C	72.9035	1
27107	386	C	37.7205	0
27107	305	D	79.5491	1
27107	319	D	79.5781	1
27107	320	D	79.5912	-1
27107	321	D	47.2064	1
27107	351	D	13.1495	1
27107	357	D	74.0689	1
27107	370	D	76.1883	1
27107	372	D	79.5959	0
27107	373	D	61.769	1
27107	381	D	52.6277	1
27107	382	D	71.8512	1
27107	386	D	79.601	1
27108	305	A	75.5437	1
27108	319	A	18.2949	-1
27108	320	A	65.1772	-1
27108	321	A	67.0905	0
27108	351	A	18.9864	1
27108	357	A	58.6508	1
27108	370	A	57.1438	1
27108	372	A	71.4053	0
27108	373	A	72.8769	1
27108	381	A	75.2401	1
27108	382	A	65.4102	1
27108	386	A	71.423	1
27108	305	B	79.0432	1
27108	319	B	72.8326	1
27108	320	B	79.4637	-1
27108	321	B	72.8052	0
27108	351	B	10.7253	1
27108	357	B	50.5626	1
27108	370	B	56.0859	1
27108	372	B	79.273	0
27108	373	B	49.7688	0
27108	381	B	79.4986	1
27108	382	B	78.1724	1
27108	386	B	47.5926	0
27108	305	C	63.3885	1
27108	319	C	78.2658	1
27108	320	C	60.8495	-1
27108	321	C	79.653	0
27108	351	C	5.3095	1
27108	357	C	50.1644	1
27108	370	C	65.0656	1
27108	372	C	79.5802	0
27108	373	C	50.4106	1
27108	381	C	79.5611	1
27108	382	C	79.4734	1
27108	386	C	5.3928	-1
27108	305	D	74.1413	1
27108	319	D	79.5213	1
27108	320	D	60.8149	-1
27108	321	D	69.7978	0
27108	351	D	21.9048	-1
27108	357	D	59.3128	1
27108	370	D	79.3477	1
27108	372	D	79.5927	0
27108	373	D	79.5108	1
27108	381	D	42.3209	0
27108	382	D	69.9151	1
27108	386	D	53.9564	1
27109	305	A	74.9281	1
27109	319	A	66.0797	1
27109	320	A	34.5532	-1
27109	321	A	70.2676	0
27109	351	A	6.3343	1
27109	357	A	69.3299	1
27109	370	A	79.5615	1
27109	372	A	73.7675	0
27109	373	A	64.9365	1
27109	381	A	70.7585	1
27109	382	A	77.3191	1
27109	386	A	77.6857	1
27109	305	B	79.6768	1
27109	319	B	79.7005	1
27109	320	B	65.7452	-1
27109	321	B	73.9801	0
27109	351	B	7.2443	1
27109	357	B	72.6397	1
27109	370	B	79.5912	1
27109	372	B	46.1481	1
27109	373	B	63.5171	1
27109	381	B	79.4537	1
27109	382	B	58.8127	1
27109	386	B	75.164	1
27109	305	C	61.7807	1
27109	319	C	79.4656	1
27109	320	C	66.2922	-1
27109	321	C	71.4347	0
27109	351	C	8.8906	1
27109	357	C	55.2368	1
27109	370	C	79.5371	1
27109	372	C	75.0599	0
27109	373	C	79.5524	1
27109	381	C	72.1562	1
27109	382	C	20.269	0
27109	386	C	46.8851	0
27109	305	D	63.5982	1
27109	319	D	28.0991	0
27109	320	D	52.7697	-1
27109	321	D	40.0125	1
27109	351	D	13.1514	1
27109	357	D	64.0072	1
27109	370	D	48.3869	0
27109	372	D	64.1194	0
27109	373	D	53.0378	1
27109	381	D	65.4379	1
27109	382	D	52.9165	1
27109	386	D	35.8418	0
27110	305	A	79.4979	1
27110	319	A	27.3875	0
27110	320	A	79.5331	-1
27110	321	A	65.3182	0
27110	351	A	0.6616	1
27110	357	A	23.6061	0
27110	370	A	76.7785	1
27110	372	A	41.4187	1
27110	373	A	79.5214	1
27110	381	A	63.726	1
27110	382	A	68.9322	1
27110	386	A	74.585	1
27110	305	B	63.3689	1
27110	319	B	79.6196	1
27110	320	B	63.39	-1
27110	321	B	73.5989	0
27110	351	B	17.0063	1
27110	357	B	64.3115	1
27110	370	B	72.79	1
27110	372	B	79.6498	0
27110	373	B	77.1837	1
27110	381	B	73.1945	1
27110	382	B	34.2579	0
27110	386	B	76.6162	1
27110	305	C	77.4133	1
27110	319	C	79.5694	1
27110	320	C	63.5158	-1
27110	321	C	48.5676	1
27110	351	C	0.1803	1
27110	357	C	41.1378	0
27110	370	C	60.8114	1
27110	372	C	50.4153	0
27110	373	C	79.5009	1
27110	381	C	71.8257	1
27110	382	C	62.771	1
27110	386	C	28.9256	0
27110	305	D	46.8091	0
27110	319	D	79.6234	1
27110	320	D	79.6322	-1
27110	321	D	79.4686	0
27110	351	D	16.8741	1
27110	357	D	28.184	0
27110	370	D	71.9105	1
27110	372	D	77.4216	0
27110	373	D	32.3629	0
27110	381	D	71.3214	1
27110	382	D	76.4039	1
27110	386	D	79.5258	1
27111	305	A	79.5595	1
27111	319	A	65.4213	1
27111	320	A	79.4946	-1
27111	321	A	76.4826	0
27111	351	A	7.2427	1
27111	357	A	79.5713	1
27111	370	A	21.6505	0
27111	372	A	79.5247	0
27111	373	A	77.881	1
27111	381	A	75.8719	1
27111	382	A	77.5766	1
27111	386	A	79.5771	1
27111	305	B	77.1171	1
27111	319	B	79.4878	1
27111	320	B	79.5069	-1
27111	321	B	79.6311	0
27111	351	B	5.7618	1
27111	357	B	61.715	1
27111	370	B	69.4456	1
27111	372	B	76.1923	0
27111	373	B	31.9336	0
27111	381	B	62.4804	1
27111	382	B	68.3179	1
27111	386	B	67.9415	1
27111	305	C	34.751	0
27111	319	C	79.5921	1
27111	320	C	45.4301	-1
27111	321	C	10.8185	0
27111	351	C	2.1444	1
27111	357	C	60.993	1
27111	370	C	79.5746	1
27111	372	C	75.6712	0
27111	373	C	74.5331	1
27111	381	C	70.335	1
27111	382	C	61.6536	1
27111	386	C	43.7007	0
27111	305	D	79.6073	1
27111	319	D	63.592	1
27111	320	D	72.5269	-1
27111	321	D	59.4872	0
27111	351	D	16.7796	1
27111	357	D	79.5655	1
27111	370	D	69.4981	1
27111	372	D	61.5425	0
27111	373	D	58.2829	1
27111	381	D	61.9441	1
27111	382	D	57.3759	1
27111	386	D	79.5391	1
27112	305	A	72.7148	1
27112	319	A	27.9118	0
27112	320	A	79.5162	-1
27112	321	A	77.2329	0
27112	351	A	5.0632	1
27112	357	A	79.5231	1
27112	370	A	23.2775	0
27112	372	A	79.6032	0
27112	373	A	61.4362	1
27112	381	A	79.5953	1
27112	382	A	54.5076	1
27112	386	A	79.48	1
27112	305	B	52.139	1
27112	319	B	62.369	1
27112	320	B	54.9127	-1
27112	321	B	79.4257	0
27112	351	B	16.8345	1
27112	357	B	79.5798	1
27112	370	B	79.7332	1
27112	372	B	73.3813	0
27112	373	B	45.4785	0
27112	381	B	46.6797	0
27112	382	B	31.2879	0
27112	386	B	79.4377	1
27112	305	C	73.2985	1
27112	319	C	79.5829	1
27112	320	C	71.6404	-1
27112	321	C	79.5922	0
27112	351	C	0.8951	1
27112	357	C	79.5466	1
27112	370	C	79.4728	1
27112	372	C	60.7592	0
27112	373	C	60.7668	1
27112	381	C	24.3149	0
27112	382	C	18.5786	-1
27112	386	C	53.9219	1
27112	305	D	62.1864	1
27112	319	D	44.2702	0
27112	320	D	79.5372	-1
27112	321	D	46.1031	1
27112	351	D	10.3019	1
27112	357	D	79.545	1
27112	370	D	69.4105	1
27112	372	D	79.5184	0
27112	373	D	77.5928	1
27112	381	D	50.5583	1
27112	382	D	67.1467	1
27112	386	D	37.8066	0
27113	305	A	56.9429	1
27113	319	A	53.2217	1
27113	320	A	59.7068	-1
27113	321	A	30.1622	1
27113	351	A	6.9445	1
27113	357	A	66.5579	1
27113	370	A	79.4959	1
27113	372	A	59.991	0
27113	373	A	65.7587	1
27113	381	A	46.6562	0
27113	382	A	75.1993	1
27113	386	A	77.1737	1
27113	305	B	79.4169	1
27113	319	B	41.9124	0
27113	320	B	71.739	-1
27113	321	B	63.7727	0
27113	351	B	23.5092	-1
27113	357	B	55.0495	1
27113	370	B	68.6595	1
27113	372	B	69.3274	0
27113	373	B	57.3133	1
27113	381	B	74.0452	1
27113	382	B	62.2718	1
27113	386	B	79.532	1
27113	305	C	72.9096	1
27113	319	C	79.5421	1
27113	320	C	50.8707	-1
27113	321	C	79.6108	0
27113	351	C	38.4064	-1
27113	357	C	62.4056	1
27113	370	C	79.5534	1
27113	372	C	79.5724	0
27113	373	C	79.5316	1
27113	381	C	68.9387	1
27113	382	C	37.128	0
27113	386	C	51.4526	1
27113	305	D	79.5861	1
27113	319	D	55.0833	1
27113	320	D	79.5109	-1
27113	321	D	44.1897	1
27113	351	D	1.1669	1
27113	357	D	69.5226	1
27113	370	D	57.7112	1
27113	372	D	41.9629	1
27113	373	D	49.2743	0
27113	381	D	52.8523	1
27113	382	D	79.577	1
27113	386	D	68.4014	1
27114	305	A	75.6702	1
27114	319	A	66.9969	1
27114	320	A	74.6082	-1
27114	321	A	79.0434	0
27114	351	A	18.1938	1
27114	357	A	28.447	0
27114	370	A	69.173	1
27114	372	A	38.0206	1
27114	373	A	70.7569	1
27114	381	A	66.5862	1
27114	382	A	37.0317	0
27114	386	A	52.037	1
27114	305	B	79.71	1
27114	319	B	73.3755	1
27114	320	B	73.8906	-1
27114	321	B	71.8417	0
27114	351	B	13.5425	1
27114	357	B	69.1181	1
27114	370	B	79.0183	1
27114	372	B	79.5889	0
27114	373	B	78.2194	1
27114	381	B	79.5767	1
27114	382	B	74.8093	1
27114	386	B	66.6882	1
27114	305	C	56.4679	1
27114	319	C	73.3009	1
27114	320	C	74.7584	-1
27114	321	C	68.134	0
27114	351	C	13.0842	1
27114	357	C	75.6977	1
27114	370	C	30.9855	0
27114	372	C	51.0455	0
27114	373	C	49.0661	0
27114	381	C	79.5325	1
27114	382	C	68.9562	1
27114	386	C	46.617	0
27114	305	D	53.8447	1
27114	319	D	63.0224	1
27114	320	D	69.918	-1
27114	321	D	71.5994	0
27114	351	D	4.7407	1
27114	357	D	79.57	1
27114	370	D	47.5873	0
27114	372	D	79.3057	0
27114	373	D	64.6748	1
27114	381	D	73.7386	1
27114	382	D	74.7314	1
27114	386	D	79.5918	1
27115	305	A	70.4399	1
27115	319	A	79.5915	1
27115	320	A	66.8563	-1
27115	321	A	73.0841	0
27115	351	A	5.6545	1
27115	357	A	79.6656	1
27115	370	A	79.6271	1
27115	372	A	39.7675	1
27115	373	A	79.466	1
27115	381	A	79.494	1
27115	382	A	76.5085	1
27115	386	A	59.262	1
27115	305	B	58.2506	1
27115	319	B	79.0054	1
27115	320	B	75.0551	-1
27115	321	B	72.8898	0
27115	351	B	24.8539	-1
27115	357	B	74.0086	1
27115	370	B	79.467	1
27115	372	B	79.69	0
27115	373	B	60.4867	1
27115	381	B	34.1525	0
27115	382	B	29.3976	0
27115	386	B	71.3035	1
27115	305	C	74.8413	1
27115	319	C	44.1818	0
27115	320	C	79.5638	-1
27115	321	C	64.3472	0
27115	351	C	7.8032	1
27115	357	C	79.6017	1
27115	370	C	66.4874	1
27115	372	C	79.5013	0
27115	373	C	79.7511	1
27115	381	C	79.4936	1
27115	382	C	63.6312	1
27115	386	C	44.265	0
27115	305	D	61.4924	1
27115	319	D	79.6208	1
27115	320	D	26.8189	-1
27115	321	D	79.5249	0
27115	351	D	4.6487	1
27115	357	D	62.9652	1
27115	370	D	79.649	1
27115	372	D	73.5251	0
27115	373	D	79.0406	1
27115	381	D	79.5453	1
27115	382	D	77.3351	1
27115	386	D	54.0088	1
27116	305	A	68.9665	1
27116	319	A	19.2924	-1
27116	320	A	79.2943	-1
27116	321	A	71.3622	0
27116	351	A	14.6202	1
27116	357	A	79.5923	1
27116	370	A	69.0852	1
27116	372	A	62.9254	0
27116	373	A	67.2648	1
27116	381	A	79.5629	1
27116	382	A	76.813	1
27116	386	A	78.2064	1
27116	305	B	63.2632	1
27116	319	B	61.6253	1
27116	320	B	76.1666	-1
27116	321	B	62.9811	0
27116	351	B	12.3067	1
27116	357	B	79.2769	1
27116	370	B	79.6017	1
27116	372	B	72.1931	0
27116	373	B	55.0042	1
27116	381	B	79.5827	1
27116	382	B	51.5574	1
27116	386	B	72.2577	1
27116	305	C	79.6019	1
27116	319	C	62.8708	1
27116	320	C	77.1676	-1
27116	321	C	72.7835	0
27116	351	C	6.3212	1
27116	357	C	48.6087	0
27116	370	C	79.5236	1
27116	372	C	28.7905	1
27116	373	C	79.5833	1
27116	381	C	79.5794	1
27116	382	C	63.6716	1
27116	386	C	55.8309	1
27116	305	D	43.4709	0
27116	319	D	79.6113	1
27116	320	D	73.0982	-1
27116	321	D	62.4598	0
27116	351	D	13.6494	1
27116	357	D	67.5829	1
27116	370	D	73.3019	1
27116	372	D	60.1019	0
27116	373	D	69.4499	1
27116	381	D	54.9611	1
27116	382	D	59.7424	1
27116	386	D	70.7871	1
27117	305	A	79.6351	1
27117	319	A	75.8592	1
27117	320	A	52.3994	-1
27117	321	A	78.1981	0
27117	351	A	1.9259	1
27117	357	A	45.2061	0
27117	370	A	78.0596	1
27117	372	A	61.1048	0
27117	373	A	79.5277	1
27117	381	A	66.8649	1
27117	382	A	60.0628	1
27117	386	A	49.1856	0
27117	305	B	71.8426	1
27117	319	B	79.55	1
27117	320	B	78.4849	-1
27117	321	B	74.8785	0
27117	351	B	17.737	1
27117	357	B	77.4019	1
27117	370	B	47.0088	0
27117	372	B	73.7617	0
27117	373	B	54.2047	1
27117	381	B	62.8617	1
27117	382	B	27.5253	0
27117	386	B	65.3425	1
27117	305	C	55.6511	1
27117	319	C	22.029	0
27117	320	C	67.7802	-1
27117	321	C	76.3228	0
27117	351	C	13.2417	1
27117	357	C	52.0447	1
27117	370	C	63.159	1
27117	372	C	66.649	0
27117	373	C	45.8282	0
27117	381	C	72.6727	1
27117	382	C	79.7153	1
27117	386	C	66.6764	1
27117	305	D	79.3992	1
27117	319	D	79.3448	1
27117	320	D	54.4715	-1
27117	321	D	56.3856	0
27117	351	D	19.8541	1
27117	357	D	56.1985	1
27117	370	D	79.567	1
27117	372	D	79.4993	0
27117	373	D	72.8956	1
27117	381	D	63.1312	1
27117	382	D	79.6922	1
27117	386	D	79.6967	1
27118	305	A	79.5858	1
27118	319	A	51.2087	1
27118	320	A	72.5596	-1
27118	321	A	30.7847	1
27118	351	A	11.4589	1
27118	357	A	79.1049	1
27118	370	A	79.5361	1
27118	372	A	64.1426	0
27118	373	A	79.4808	1
27118	381	A	79.5691	1
27118	382	A	78.7428	1
27118	386	A	79.5517	1
27118	305	B	76.0412	1
27118	319	B	79.5476	1
27118	320	B	33.5627	-1
27118	321	B	79.5609	0
27118	351	B	12.4116	1
27118	357	B	55.5957	1
27118	370	B	74.2813	1
27118	372	B	13.2114	0
27118	373	B	74.0855	1
27118	381	B	79.5191	1
27118	382	B	74.2839	1
27118	386	B	72.3541	1
27118	305	C	79.5677	1
27118	319	C	79.655	1
27118	320	C	74.942	-1
27118	321	C	60.3914	0
27118	351	C	6.0057	1
27118	357	C	78.6746	1
27118	370	C	79.5128	1
27118	372	C	79.5582	0
27118	373	C	73.1307	1
27118	381	C	62.9194	1
27118	382	C	79.3691	1
27118	386	C	62.0175	1
27118	305	D	70.9889	1
27118	319	D	79.5027	1
27118	320	D	73.5626	-1
27118	321	D	61.1074	0
27118	351	D	13.7985	1
27118	357	D	79.6112	1
27118	370	D	25.0731	0
27118	372	D	79.6926	0
27118	373	D	79.5367	1
27118	381	D	72.361	1
27118	382	D	79.5801	1
27118	386	D	79.5955	1
27119	305	A	79.4339	1
27119	319	A	44.5285	0
27119	320	A	13.9475	1
27119	321	A	56.3301	0
27119	351	A	4.3299	1
27119	357	A	79.6248	1
27119	370	A	60.8285	1
27119	372	A	79.4502	0
27119	373	A	51.3255	1
27119	381	A	53.226	1
27119	382	A	70.3295	1
27119	386	A	74.1145	1
27119	305	B	69.3034	1
27119	319	B	73.8998	1
27119	320	B	68.4336	-1
27119	321	B	58.3756	0
27119	351	B	8.9598	1
27119	357	B	78.4625	1
27119	370	B	79.4929	1
27119	372	B	60.3876	0
27119	373	B	56.8912	1
27119	381	B	73.4288	1
27119	382	B	58.5099	1
27119	386	B	59.2046	1
27119	305	C	60.9508	1
27119	319	C	77.8555	1
27119	320	C	62.6939	-1
27119	321	C	68.3298	0
27119	351	C	13.5083	1
27119	357	C	77.5779	1
27119	370	C	39.9476	0
27119	372	C	58.0622	0
27119	373	C	74.853	1
27119	381	C	64.421	1
27119	382	C	72.3942	1
27119	386	C	68.4004	1
27119	305	D	79.5003	1
27119	319	D	46.2369	0
27119	320	D	60.4353	-1
27119	321	D	79.0166	0
27119	351	D	13.0551	1
27119	357	D	79.2418	1
27119	370	D	79.4284	1
27119	372	D	74.1708	0
27119	373	D	73.0394	1
27119	381	D	43.1883	0
27119	382	D	71.0685	1
27119	386	D	75.8675	1
27120	305	A	61.9854	1
27120	319	A	69.4098	1
27120	320	A	79.5591	-1
27120	321	A	65.7863	0
27120	351	A	7.6856	1
27120	357	A	66.6501	1
27120	370	A	79.5391	1
27120	372	A	60.0393	0
27120	373	A	32.6951	0
27120	381	A	51.3578	1
27120	382	A	79.552	1
27120	386	A	72.9546	1
27120	305	B	79.5503	1
27120	319	B	62.5878	1
27120	320	B	31.234	-1
27120	321	B	79.5753	0
27120	351	B	13.5737	1
27120	357	B	59.8412	1
27120	370	B	79.5774	1
27120	372	B	34.6909	1
27120	373	B	79.2372	1
27120	381	B	67.5964	1
27120	382	B	34.6613	0
27120	386	B	70.9831	1
27120	305	C	77.8951	1
27120	319	C	66.362	1
27120	320	C	61.3922	-1
27120	321	C	57.6635	0
27120	351	C	4.1494	1
27120	357	C	73.6956	1
27120	370	C	53.525	1
27120	372	C	79.6085	0
27120	373	C	79.5493	1
27120	381	C	79.5197	1
27120	382	C	79.5854	1
27120	386	C	55.3393	1
27120	305	D	73.8136	1
27120	319	D	79.5721	1
27120	320	D	71.7798	-1
27120	321	D	78.4001	0
27120	351	D	13.2706	1
27120	357	D	79.5456	1
27120	370	D	47.9321	0
27120	372	D	79.5477	0
27120	373	D	79.5864	1
27120	381	D	72.9932	1
27120	382	D	79.5872	1
27120	386	D	72.5257	1
27121	305	A	18.1345	-1
27121	319	A	50.8059	1
27121	320	A	79.6329	-1
27121	321	A	61.3958	0
27121	351	A	0.0	1
27121	357	A	34.2667	0
27121	370	A	69.0988	1
27121	372	A	66.6778	0
27121	373	A	79.5814	1
27121	381	A	40.4124	0
27121	382	A	33.1094	0
27121	386	A	79.6211	1
27121	305	B	71.3425	1
27121	319	B	79.6218	1
27121	320	B	79.2632	-1
27121	321	B	79.6193	0
27121	351	B	13.5324	1
27121	357	B	61.3321	1
27121	370	B	79.3463	1
27121	372	B	68.8147	0
27121	373	B	65.133	1
27121	381	B	79.7433	1
27121	382	B	39.532	0
27121	386	B	79.4809	1
27121	305	C	57.8899	1
27121	319	C	53.9643	1
27121	320	C	55.1024	-1
27121	321	C	79.5512	0
27121	351	C	4.4498	1
27121	357	C	43.4373	0
27121	370	C	69.6401	1
27121	372	C	77.1906	0
27121	373	C	75.5622	1
27121	381	C	79.5692	1
27121	382	C	39.2878	0
27121	386	C	44.4841	0
27121	305	D	49.5868	0
27121	319	D	68.2833	1
27121	320	D	79.6538	-1
27121	321	D	36.8732	1
27121	351	D	14.6258	1
27121	357	D	58.7884	1
27121	370	D	79.3106	1
27121	372	D	73.4007	0
27121	373	D	63.2122	1
27121	381	D	79.5263	1
27121	382	D	79.5029	1
27121	386	D	79.6197	1
27122	305	A	71.9448	1
27122	319	A	38.326	0
27122	320	A	21.195	-1
27122	321	A	52.1664	0
27122	351	A	7.6801	1
27122	357	A	56.5629	1
27122	370	A	77.9657	1
27122	372	A	72.4633	0
27122	373	A	53.2732	1
27122	381	A	79.5115	1
27122	382	A	76.4565	1
27122	386	A	79.4079	1
27122	305	B	66.8221	1
27122	319	B	69.0395	1
27122	320	B	28.6203	-1
27122	321	B	79.0802	0
27122	351	B	18.8362	1
27122	357	B	41.9541	0
27122	370	B	79.5423	1
27122	372	B	79.5155	0
27122	373	B	42.1275	0
27122	381	B	79.5461	1
27122	382	B	46.5652	0
27122	386	B	69.3976	1
27122	305	C	79.5514	1
27122	319	C	79.544	1
27122	320	C	65.4473	-1
27122	321	C	73.432	0
27122	351	C	8.0662	1
27122	357	C	58.8238	1
27122	370	C	73.4129	1
27122	372	C	79.5877	0
27122	373	C	69.7007	1
27122	381	C	74.4221	1
27122	382	C	79.5414	1
27122	386	C	30.0834	0
27122	305	D	79.5792	1
27122	319	D	79.5342	1
27122	320	D	79.5413	-1
27122	321	D	79.5509	0
27122	351	D	13.7222	1
27122	357	D	43.7953	0
27122	370	D	71.4054	1
27122	372	D	79.5753	0
27122	373	D	73.5274	1
27122	381	D	28.7873	0
27122	382	D	79.5733	1
27122	386	D	61.6235	1
27123	305	A	66.86	1
27123	319	A	79.6473	1
27123	320	A	74.3906	-1
27123	321	A	33.6947	1
27123	351	A	8.0439	1
27123	357	A	60.5327	1
27123	370	A	35.8915	0
27123	372	A	64.4902	0
27123	373	A	47.0123	0
27123	381	A	30.1593	0
27123	382	A	79.4902	1
27123	386	A	59.8536	1
27123	305	B	52.6393	1
27123	319	B	75.0632	1
27123	320	B	23.131	-1
27123	321	B	73.6344	0
27123	351	B	15.2618	1
27123	357	B	57.4254	1
27123	370	B	63.497	1
27123	372	B	61.8724	0
27123	373	B	79.5485	1
27123	381	B	70.2801	1
27123	382	B	36.2735	0
27123	386	B	79.6558	1
27123	305	C	70.5827	1
27123	319	C	57.3218	1
27123	320	C	76.5717	-1
27123	321	C	79.5083	0
27123	351	C	9.684	1
27123	357	C	72.9848	1
27123	370	C	77.1367	1
27123	372	C	74.2363	0
27123	373	C	71.2503	1
27123	381	C	79.6041	1
27123	382	C	76.0068	1
27123	386	C	40.6639	0
27123	305	D	45.2133	0
27123	319	D	71.8027	1
27123	320	D	32.8123	-1
27123	321	D	56.3217	0
27123	351	D	11.1101	1
27123	357	D	79.5473	1
27123	370	D	56.0355	1
27123	372	D	71.5898	0
27123	373	D	79.6168	1
27123	381	D	44.3651	0
27123	382	D	52.8526	1
27123	386	D	54.5792	1
27124	305	A	51.3983	1
27124	319	A	43.7195	0
27124	320	A	68.2061	-1
27124	321	A	34.8861	1
27124	351	A	7.4248	1
27124	357	A	59.1041	1
27124	370	A	15.5568	-1
27124	372	A	71.4592	0
27124	373	A	79.4256	1
27124	381	A	79.595	1
27124	382	A	79.5267	1
27124	386	A	61.2146	1
27124	305	B	73.0155	1
27124	319	B	79.6159	1
27124	320	B	64.9186	-1
27124	321	B	62.0661	0
27124	351	B	19.1256	1
27124	357	B	79.5947	1
27124	370	B	79.5331	1
27124	372	B	61.0724	0
27124	373	B	19.4794	-1
27124	381	B	79.4836	1
27124	382	B	40.5914	0
27124	386	B	60.0715	1
27124	305	C	78.842	1
27124	319	C	79.514	1
27124	320	C	79.6283	-1
27124	321	C	79.4289	0
27124	351	C	13.4915	1
27124	357	C	79.3438	1
27124	370	C	55.5757	1
27124	372	C	78.0175	0
27124	373	C	70.4904	1
27124	381	C	56.4239	1
27124	382	C	72.3876	1
27124	386	C	58.0789	1
27124	305	D	46.4916	0
27124	319	D	58.7664	1
27124	320	D	49.65	-1
27124	321	D	79.5513	0
27124	351	D	0.5753	1
27124	357	D	79.5764	1
27124	370	D	21.9109	0
27124	372	D	79.6242	0
27124	373	D	78.7988	1
27124	381	D	45.4169	0
27124	382	D	79.5753	1
27124	386	D	79.6006	1
27125	305	A	67.4591	1
27125	319	A	36.8242	0
27125	320	A	37.2256	-1
27125	321	A	64.8808	0
27125	351	A	0.0012	1
27125	357	A	63.1585	1
27125	370	A	79.5317	1
27125	372	A	54.6641	0
27125	373	A	68.0426	1
27125	381	A	79.6119	1
27125	382	A	72.9836	1
27125	386	A	48.1857	0
27125	305	B	79.6976	1
27125	319	B	64.8244	1
27125	320	B	79.4978	-1
27125	321	B	75.5216	0
27125	351	B	18.2534	1
27125	357	B	74.845	1
27125	370	B	79.1705	1
27125	372	B	72.123	0
27125	373	B	68.9638	1
27125	381	B	55.7206	1
27125	382	B	79.5667	1
27125	386	B	69.0797	1
27125	305	C	64.6141	1
27125	319	C	79.5687	1
27125	320	C	67.0761	-1
27125	321	C	79.5123	0
27125	351	C	0.0	1
27125	357	C	79.4786	1
27125	370	C	73.4537	1
27125	372	C	79.5203	0
27125	373	C	72.3508	1
27125	381	C	79.5611	1
27125	382	C	62.9895	1
27125	386	C	48.7223	0
27125	305	D	28.9997	0
27125	319	D	38.2543	0
27125	320	D	44.3999	-1
27125	321	D	62.3196	0
27125	351	D	15.2731	1
27125	357	D	73.3835	1
27125	370	D	53.1861	1
27125	372	D	79.5652	0
27125	373	D	65.1016	1
27125	381	D	74.2947	1
27125	382	D	64.3143	1
27125	386	D	73.5854	1
27126	305	A	68.0177	1
27126	319	A	74.4763	1
27126	320	A	71.0379	-1
27126	321	A	72.123	0
27126	351	A	7.064	1
27126	357	A	79.5429	1
27126	370	A	52.5652	1
27126	372	A	52.241	0
27126	373	A	53.9804	1
27126	381	A	79.564	1
27126	382	A	79.5466	1
27126	386	A	79.5744	1
27126	305	B	79.562	1
27126	319	B	49.7593	0
27126	320	B	76.7658	-1
27126	321	B	70.7929	0
27126	351	B	9.1734	1
27126	357	B	79.5779	1
27126	370	B	79.61	1
27126	372	B	79.5739	0
27126	373	B	34.9909	0
27126	381	B	79.6058	1
27126	382	B	28.7517	0
27126	386	B	58.7284	1
27126	305	C	52.8489	1
27126	319	C	30.1607	0
27126	320	C	50.1436	-1
27126	321	C	35.6862	1
27126	351	C	11.73	1
27126	357	C	79.6186	1
27126	370	C	71.4964	1
27126	372	C	52.9619	0
27126	373	C	65.18	1
27126	381	C	79.5554	1
27126	382	C	75.8808	1
27126	386	C	64.9405	1
27126	305	D	76.2055	1
27126	319	D	79.5705	1
27126	320	D	76.3734	-1
27126	321	D	72.4967	0
27126	351	D	20.4742	-1
27126	357	D	30.8251	0
27126	370	D	79.554	1
27126	372	D	30.3069	1
27126	373	D	46.3256	0
27126	381	D	58.2405	1
27126	382	D	53.0159	1
27126	386	D	48.1092	0
27127	305	A	58.5609	1
27127	319	A	43.4305	0
27127	320	A	79.6417	-1
27127	321	A	76.7747	0
27127	351	A	7.5007	1
27127	357	A	69.0773	1
27127	370	A	79.6473	1
27127	372	A	67.1195	0
27127	373	A	35.8672	0
27127	381	A	35.735	0
27127	382	A	49.3866	0
27127	386	A	73.5204	1
27127	305	B	79.5105	1
27127	319	B	63.3899	1
27127	320	B	77.2133	-1
27127	321	B	57.0656	0
27127	351	B	17.3598	1
27127	357	B	72.4644	1
27127	370	B	78.7271	1
27127	372	B	79.3558	0
27127	373	B	44.2892	0
27127	381	B	79.6846	1
27127	382	B	64.6286	1
27127	386	B	72.4942	1
27127	305	C	79.5621	1
27127	319	C	69.6756	1
27127	320	C	46.4688	-1
27127	321	C	79.5917	0
27127	351	C	0.5475	1
27127	357	C	49.6895	0
27127	370	C	78.6704	1
27127	372	C	67.9992	0
27127	373	C	79.5802	1
27127	381	C	79.4912	1
27127	382	C	50.5237	1
27127	386	C	65.7214	1
27127	305	D	54.926	1
27127	319	D	79.4875	1
27127	320	D	72.8423	-1
27127	321	D	53.0054	0
27127	351	D	5.2774	1
27127	357	D	69.8724	1
27127	370	D	58.0302	1
27127	372	D	79.576	0
27127	373	D	73.9106	1
27127	381	D	72.7945	1
27127	382	D	79.5445	1
27127	386	D	58.213	1
27128	305	A	44.772	0
27128	319	A	78.2444	1
27128	320	A	79.6031	-1
27128	321	A	74.3764	0
27128	351	A	16.3099	1
27128	357	A	68.7293	1
27128	370	A	61.8803	1
27128	372	A	79.6041	0
27128	373	A	56.1593	1
27128	381	A	78.9601	1
27128	382	A	79.5786	1
27128	386	A	79.6207	1
27128	305	B	56.1533	1
27128	319	B	69.1746	1
27128	320	B	79.6231	-1
27128	321	B	79.6692	0
27128	351	B	15.2412	1
27128	357	B	71.4341	1
27128	370	B	79.582	1
27128	372	B	74.2907	0
27128	373	B	54.7335	1
27128	381	B	74.8313	1
27128	382	B	34.0772	0
27128	386	B	53.8568	1
27128	305	C	79.6538	1
27128	319	C	24.2965	0
27128	320	C	79.5487	-1
27128	321	C	63.0687	0
27128	351	C	1.3221	1
27128	357	C	79.5373	1
27128	370	C	72.0904	1
27128	372	C	72.9769	0
27128	373	C	60.5475	1
27128	381	C	76.5501	1
27128	382	C	56.6504	1
27128	386	C	27.3026	0
27128	305	D	63.3208	1
27128	319	D	79.5244	1
27128	320	D	72.8116	-1
27128	321	D	68.217	0
27128	351	D	16.1507	1
27128	357	D	64.216	1
27128	370	D	43.2548	0
27128	372	D	65.938	0
27128	373	D	51.2182	1
27128	381	D	76.155	1
27128	382	D	73.4063	1
27128	386	D	79.447	1
27129	305	A	79.5817	1
27129	319	A	72.9276	1
27129	320	A	79.5482	-1
27129	321	A	73.45	0
27129	351	A	0.7312	1
27129	357	A	78.8371	1
27129	370	A	79.3143	1
27129	372	A	55.3014	0
27129	373	A	60.8734	1
27129	381	A	79.7	1
27129	382	A	51.0662	1
27129	386	A	63.6715	1
27129	305	B	79.5638	1
27129	319	B	68.7327	1
27129	320	B	79.6359	-1
27129	321	B	49.0991	1
27129	351	B	8.7321	1
27129	357	B	65.2535	1
27129	370	B	72.3648	1
27129	372	B	22.8037	1
27129	373	B	40.2318	0
27129	381	B	79.673	1
27129	382	B	62.1225	1
27129	386	B	70.7747	1
27129	305	C	62.6824	1
27129	319	C	67.9958	1
27129	320	C	79.5176	-1
27129	321	C	78.8885	0
27129	351	C	0.0766	1
27129	357	C	79.5852	1
27129	370	C	71.6399	1
27129	372	C	79.6921	0
27129	373	C	67.067	1
27129	381	C	64.3677	1
27129	382	C	50.2371	1
27129	386	C	52.6688	1
27129	305	D	79.4889	1
27129	319	D	79.5068	1
27129	320	D	38.5603	-1
27129	321	D	79.4459	0
27129	351	D	9.2856	1
27129	357	D	62.1659	1
27129	370	D	73.1634	1
27129	372	D	58.6034	0
27129	373	D	77.6407	1
27129	381	D	73.9241	1
27129	382	D	59.0245	1
27129	386	D	79.336	1
27130	305	A	67.0511	1
27130	319	A	72.1266	1
27130	320	A	79.5887	-1
27130	321	A	79.5442	0
27130	351	A	9.1723	1
27130	357	A	73.8534	1
27130	370	A	72.7085	1
27130	372	A	38.6909	1
27130	373	A	74.0529	1
27130	381	A	73.2343	1
27130	382	A	73.83	1
27130	386	A	73.3924	1
27130	305	B	71.4775	1
27130	319	B	66.0854	1
27130	320	B	15.2908	1
27130	321	B	79.6057	0
27130	351	B	12.7403	1
27130	357	B	79.562	1
27130	370	B	72.5729	1
27130	372	B	79.2043	0
27130	373	B	70.2521	1
27130	381	B	67.015	1
27130	382	B	29.3606	0
27130	386	B	56.1375	1
27130	305	C	79.5466	1
27130	319	C	79.5551	1
27130	320	C	74.3795	-1
27130	321	C	26.8676	1
27130	351	C	10.5778	1
27130	357	C	79.5662	1
27130	370	C	79.5482	1
27130	372	C	79.557	0
27130	373	C	73.1843	1
27130	381	C	79.5313	1
27130	382	C	39.5381	0
27130	386	C	11.0303	-1
27130	305	D	58.8432	1
27130	319	D	79.5457	1
27130	320	D	79.5564	-1
27130	321	D	30.0374	1
27130	351	D	11.4824	1
27130	357	D	79.5375	1
27130	370	D	79.5348	1
27130	372	D	53.9688	0
27130	373	D	64.8122	1
27130	381	D	78.7453	1
27130	382	D	79.5541	1
27130	386	D	71.9104	1
27131	305	A	72.711	1
27131	319	A	72.3259	1
27131	320	A	55.8176	-1
27131	321	A	68.5937	0
27131	351	A	6.8473	1
27131	357	A	79.5392	1
27131	370	A	79.1204	1
27131	372	A	20.8405	1
27131	373	A	79.5756	1
27131	381	A	77.0932	1
27131	382	A	35.5625	0
27131	386	A	78.5171	1
27131	305	B	73.9772	1
27131	319	B	55.765	1
27131	320	B	31.5335	-1
27131	321	B	79.5519	0
27131	351	B	14.6955	1
27131	357	B	62.7791	1
27131	370	B	79.583	1
27131	372	B	79.5661	0
27131	373	B	65.4057	1
27131	381	B	72.9301	1
27131	382	B	44.0247	0
27131	386	B	79.4874	1
27131	305	C	79.0944	1
27131	319	C	79.5808	1
27131	320	C	73.6733	-1
27131	321	C	79.5809	0
27131	351	C	6.8276	1
27131	357	C	66.3243	1
27131	370	C	79.1276	1
27131	372	C	79.5667	0
27131	373	C	76.888	1
27131	381	C	56.9937	1
27131	382	C	49.7684	0
27131	386	C	48.9842	0
27131	305	D	77.4687	1
27131	319	D	69.1688	1
27131	320	D	59.6417	-1
27131	321	D	70.0926	0
27131	351	D	12.1464	1
27131	357	D	41.083	0
27131	370	D	60.37	1
27131	372	D	79.5387	0
27131	373	D	79.5831	1
27131	381	D	79.5481	1
27131	382	D	66.7719	1
27131	386	D	79.1797	1
27132	305	A	79.5943	1
27132	319	A	68.9192	1
27132	320	A	72.7134	-1
27132	321	A	38.404	1
27132	351	A	12.5275	1
27132	357	A	71.5142	1
27132	370	A	73.8121	1
27132	372	A	31.1896	1
27132	373	A	79.5024	1
27132	381	A	68.3316	1
27132	382	A	60.8328	1
27132	386	A	57.0202	1
27132	305	B	79.6853	1
27132	319	B	73.1795	1
27132	320	B	72.6842	-1
27132	321	B	72.0482	0
27132	351	B	13.3807	1
27132	357	B	79.466	1
27132	370	B	74.1496	1
27132	372	B	79.4964	0
27132	373	B	79.4543	1
27132	381	B	66.2123	1
27132	382	B	71.7093	1
27132	386	B	79.0346	1
27132	305	C	79.4113	1
27132	319	C	54.1522	1
27132	320	C	71.3788	-1
27132	321	C	68.7811	0
27132	351	C	8.9469	1
27132	357	C	75.7189	1
27132	370	C	73.9861	1
27132	372	C	73.1182	0
27132	373	C	28.6698	0
27132	381	C	49.4657	0
27132	382	C	57.2823	1
27132	386	C	37.7717	0
27132	305	D	79.6746	1
27132	319	D	45.8625	0
27132	320	D	22.434	-1
27132	321	D	79.5635	0
27132	351	D	12.5767	1
27132	357	D	73.2096	1
27132	370	D	65.5375	1
27132	372	D	73.3818	0
27132	373	D	79.5	1
27132	381	D	61.5898	1
27132	382	D	69.7377	1
27132	386	D	49.3909	0
27133	305	A	50.8982	1
27133	319	A	73.7017	1
27133	320	A	79.622	-1
27133	321	A	52.7074	0
27133	351	A	1.3498	1
27133	357	A	79.5222	1
27133	370	A	79.6828	1
27133	372	A	71.3965	0
27133	373	A	71.3027	1
27133	381	A	43.2097	0
27133	382	A	78.4907	1
27133	386	A	79.4722	1
27133	305	B	79.5391	1
27133	319	B	23.3612	0
27133	320	B	78.983	-1
27133	321	B	73.9942	0
27133	351	B	7.2669	1
27133	357	B	79.5839	1
27133	370	B	79.5463	1
27133	372	B	79.5901	0
27133	373	B	49.8921	0
27133	381	B	63.6873	1
27133	382	B	55.6378	1
27133	386	B	42.892	0
27133	305	C	39.4514	0
27133	319	C	79.3758	1
27133	320	C	79.5419	-1
27133	321	C	72.895	0
27133	351	C	0.5679	1
27133	357	C	72.9205	1
27133	370	C	71.5207	1
27133	372	C	34.5665	1
27133	373	C	56.6446	1
27133	381	C	67.9347	1
27133	382	C	79.4005	1
27133	386	C	61.4163	1
27133	305	D	28.5649	0
27133	319	D	71.4827	1
27133	320	D	72.5721	-1
27133	321	D	77.9428	0
27133	351	D	39.7748	-1
27133	357	D	71.7972	1
27133	370	D	72.3152	1
27133	372	D	42.329	1
27133	373	D	78.8307	1
27133	381	D	50.3986	1
27133	382	D	79.5489	1
27133	386	D	75.7445	1
27134	305	A	68.7688	1
27134	319	A	47.8181	0
27134	320	A	58.5414	-1
27134	321	A	42.5459	1
27134	351	A	10.6156	1
27134	357	A	72.8331	1
27134	370	A	72.8249	1
27134	372	A	79.567	0
27134	373	A	49.6346	0
27134	381	A	79.595	1
27134	382	A	72.6196	1
27134	386	A	79.537	1
27134	305	B	79.1415	1
27134	319	B	64.9757	1
27134	320	B	58.9501	-1
27134	321	B	77.7135	0
27134	351	B	14.8368	1
27134	357	B	79.5667	1
27134	370	B	77.4172	1
27134	372	B	72.4983	0
27134	373	B	77.3824	1
27134	381	B	62.8198	1
27134	382	B	79.6174	1
27134	386	B	79.5763	1
27134	305	C	77.1851	1
27134	319	C	79.5585	1
27134	320	C	60.9835	-1
27134	321	C	61.931	0
27134	351	C	36.5059	-1
27134	357	C	73.2991	1
27134	370	C	79.2426	1
27134	372	C	79.5672	0
27134	373	C	72.1046	1
27134	381	C	44.3341	0
27134	382	C	63.356	1
27134	386	C	34.6344	0
27134	305	D	24.0037	0
27134	319	D	79.5525	1
27134	320	D	79.5626	-1
27134	321	D	53.2013	0
27134	351	D	9.6868	1
27134	357	D	59.1425	1
27134	370	D	73.5418	1
27134	372	D	70.9345	0
27134	373	D	79.5709	1
27134	381	D	74.1228	1
27134	382	D	79.0072	1
27134	386	D	73.0382	1
27135	305	A	62.861	1
27135	319	A	57.9053	1
27135	320	A	79.5752	-1
27135	321	A	58.7406	0
27135	351	A	6.7717	1
27135	357	A	37.1304	0
27135	370	A	78.3805	1
27135	372	A	72.1377	0
27135	373	A	79.5517	1
27135	381	A	71.6173	1
27135	382	A	69.9047	1
27135	386	A	75.8302	1
27135	305	B	79.6024	1
27135	319	B	64.9803	1
27135	320	B	67.1028	-1
27135	321	B	79.1795	0
27135	351	B	16.3759	1
27135	357	B	73.6846	1
27135	370	B	79.5265	1
27135	372	B	79.5315	0
27135	373	B	73.3203	1
27135	381	B	79.6234	1
27135	382	B	31.6611	0
27135	386	B	36.5122	0
27135	305	C	42.7291	0
27135	319	C	79.5026	1
27135	320	C	79.4138	-1
27135	321	C	46.8238	1
27135	351	C	0.1189	1
27135	357	C	72.5055	1
27135	370	C	26.6189	0
27135	372	C	52.8506	0
27135	373	C	61.302	1
27135	381	C	76.8195	1
27135	382	C	58.1609	1
27135	386	C	24.1377	0
27135	305	D	69.1337	1
27135	319	D	79.5355	1
27135	320	D	76.3524	-1
27135	321	D	68.4201	0
27135	351	D	10.9587	1
27135	357	D	79.5272	1
27135	370	D	74.6134	1
27135	372	D	32.2013	1
27135	373	D	49.5485	0
27135	381	D	79.5783	1
27135	382	D	79.5431	1
27135	386	D	62.7893	1
27136	305	A	68.8977	1
27136	319	A	64.724	1
27136	320	A	56.3655	-1
27136	321	A	59.5824	0
27136	351	A	6.3744	1
27136	357	A	78.7254	1
27136	370	A	62.7577	1
27136	372	A	67.5736	0
27136	373	A	33.724	0
27136	381	A	79.5492	1
27136	382	A	36.9177	0
27136	386	A	35.3883	0
27136	305	B	62.909	1
27136	319	B	53.4633	1
27136	320	B	77.5146	-1
27136	321	B	79.5635	0
27136	351	B	13.9586	1
27136	357	B	78.1819	1
27136	370	B	59.4993	1
27136	372	B	46.2751	1
27136	373	B	62.5119	1
27136	381	B	58.335	1
27136	382	B	36.8973	0
27136	386	B	52.4456	1
27136	305	C	76.0668	1
27136	319	C	78.9098	1
27136	320	C	58.8135	-1
27136	321	C	63.8288	0
27136	351	C	3.4409	1
27136	357	C	79.5116	1
27136	370	C	79.5641	1
27136	372	C	79.5579	0
27136	373	C	79.1807	1
27136	381	C	79.5575	1
27136	382	C	16.7292	-1
27136	386	C	55.1284	1
27136	305	D	57.2204	1
27136	319	D	40.8151	0
27136	320	D	79.5546	-1
27136	321	D	79.5825	0
27136	351	D	14.7727	1
27136	357	D	79.5127	1
27136	370	D	46.292	0
27136	372	D	79.5442	0
27136	373	D	79.549	1
27136	381	D	69.2377	1
27136	382	D	40.923	0
27136	386	D	72.6961	1
27137	305	A	72.9166	1
27137	319	A	57.955	1
27137	320	A	79.5382	-1
27137	321	A	52.5155	0
27137	351	A	7.8252	1
27137	357	A	79.6046	1
27137	370	A	79.5452	1
27137	372	A	79.7676	0
27137	373	A	79.4803	1
27137	381	A	79.4808	1
27137	382	A	74.254	1
27137	386	A	74.1882	1
27137	305	B	67.8161	1
27137	319	B	74.2838	1
27137	320	B	68.8707	-1
27137	321	B	70.4234	0
27137	351	B	17.1662	1
27137	357	B	79.4452	1
27137	370	B	79.6328	1
27137	372	B	79.5353	0
27137	373	B	71.7236	1
27137	381	B	79.6584	1
27137	382	B	47.2361	0
27137	386	B	67.0382	1
27137	305	C	72.5197	1
27137	319	C	73.1685	1
27137	320	C	79.5062	-1
27137	321	C	73.1476	0
27137	351	C	1.8077	1
27137	357	C	79.6157	1
27137	370	C	77.4081	1
27137	372	C	77.0129	0
27137	373	C	60.8352	1
27137	381	C	79.5552	1
27137	382	C	78.2305	1
27137	386	C	53.8105	1
27137	305	D	79.6114	1
27137	319	D	56.2696	1
27137	320	D	66.5251	-1
27137	321	D	66.3487	0
27137	351	D	9.3303	1
27137	357	D	69.0251	1
27137	370	D	75.1597	1
27137	372	D	79.5873	0
27137	373	D	56.9816	1
27137	381	D	59.1068	1
27137	382	D	79.5374	1
27137	386	D	79.4978	1
27138	305	A	44.2573	0
27138	319	A	78.7558	1
27138	320	A	74.024	-1
27138	321	A	29.5504	1
27138	351	A	10.4754	1
27138	357	A	77.0964	1
27138	370	A	79.5786	1
27138	372	A	52.231	0
27138	373	A	78.4147	1
27138	381	A	70.1696	1
27138	382	A	18.6349	-1
27138	386	A	57.9	1
27138	305	B	79.5765	1
27138	319	B	71.2809	1
27138	320	B	74.2875	-1
27138	321	B	56.909	0
27138	351	B	2.9361	1
27138	357	B	70.3769	1
27138	370	B	69.88	1
27138	372	B	79.524	0
27138	373	B	76.4302	1
27138	381	B	51.8225	1
27138	382	B	75.8053	1
27138	386	B	79.5392	1
27138	305	C	53.7918	1
27138	319	C	61.9328	1
27138	320	C	79.4731	-1
27138	321	C	59.2264	0
27138	351	C	7.8382	1
27138	357	C	54.7008	1
27138	370	C	39.3602	0
27138	372	C	59.9089	0
27138	373	C	75.5351	1
27138	381	C	71.6804	1
27138	382	C	19.2064	-1
27138	386	C	57.2631	1
27138	305	D	32.6963	0
27138	319	D	50.3564	1
27138	320	D	50.586	-1
27138	321	D	72.7054	0
27138	351	D	37.5094	-1
27138	357	D	79.5859	1
27138	370	D	75.2845	1
27138	372	D	73.8726	0
27138	373	D	40.4709	0
27138	381	D	79.577	1
27138	382	D	74.3666	1
27138	386	D	79.5811	1
27139	305	A	79.6736	1
27139	319	A	74.3011	1
27139	320	A	79.6215	-1
27139	321	A	79.5032	0
27139	351	A	2.9633	1
27139	357	A	60.5856	1
27139	370	A	79.49	1
27139	372	A	78.0057	0
27139	373	A	37.9748	0
27139	381	A	71.4173	1
27139	382	A	79.6525	1
27139	386	A	78.5697	1
27139	305	B	79.6177	1
27139	319	B	69.4601	1
27139	320	B	79.6659	-1
27139	321	B	70.8395	0
27139	351	B	14.8226	1
27139	357	B	37.7443	0
27139	370	B	79.6415	1
27139	372	B	72.3811	0
27139	373	B	53.0449	1
27139	381	B	63.0047	1
27139	382	B	65.0152	1
27139	386	B	74.8837	1
27139	305	C	43.5619	0
27139	319	C	79.5162	1
27139	320	C	79.5019	-1
27139	321	C	75.3082	0
27139	351	C	0.4858	1
27139	357	C	64.5861	1
27139	370	C	77.219	1
27139	372	C	68.868	0
27139	373	C	72.0228	1
27139	381	C	47.2658	0
27139	382	C	67.5507	1
27139	386	C	39.2931	0
27139	305	D	59.6634	1
27139	319	D	78.0497	1
27139	320	D	71.4409	-1
27139	321	D	79.7031	0
27139	351	D	13.238	1
27139	357	D	24.5711	0
27139	370	D	75.1636	1
27139	372	D	79.4623	0
27139	373	D	62.5648	1
27139	381	D	67.6958	1
27139	382	D	79.621	1
27139	386	D	79.4035	1
27140	305	A	78.0205	1
27140	319	A	73.6921	1
27140	320	A	64.828	-1
27140	321	A	72.5534	0
27140	351	A	8.3953	1
27140	357	A	79.5531	1
27140	370	A	77.2654	1
27140	372	A	69.2848	0
27140	373	A	79.5531	1
27140	381	A	67.4436	1
27140	382	A	79.5673	1
27140	386	A	78.7906	1
27140	305	B	74.602	1
27140	319	B	79.5842	1
27140	320	B	65.9663	-1
27140	321	B	79.5192	0
27140	351	B	13.6018	1
27140	357	B	74.8808	1
27140	370	B	79.5647	1
27140	372	B	79.5532	0
27140	373	B	35.7315	0
27140	381	B	79.5507	1
27140	382	B	79.6163	1
27140	386	B	70.5035	1
27140	305	C	78.1494	1
27140	319	C	71.846	1
27140	320	C	79.5985	-1
27140	321	C	36.5289	1
27140	351	C	9.6939	1
27140	357	C	79.5614	1
27140	370	C	79.2191	1
27140	372	C	79.5562	0
27140	373	C	64.8239	1
27140	381	C	78.0035	1
27140	382	C	54.7548	1
27140	386	C	51.7088	1
27140	305	D	59.2236	1
27140	319	D	79.5528	1
27140	320	D	79.5574	-1
27140	321	D	74.6135	0
27140	351	D	12.5249	1
27140	357	D	73.109	1
27140	370	D	36.6188	0
27140	372	D	67.5482	0
27140	373	D	64.5177	1
27140	381	D	79.5815	1
27140	382	D	79.5861	1
27140	386	D	69.7419	1
27141	305	A	79.5095	1
27141	319	A	76.7179	1
27141	320	A	79.5104	-1
27141	321	A	67.4468	0
27141	351	A	17.1509	1
27141	357	A	70.3058	1
27141	370	A	63.0125	1
27141	372	A	79.5587	0
27141	373	A	53.0596	1
27141	381	A	79.5798	1
27141	382	A	55.6389	1
27141	386	A	78.0477	1
27141	305	B	70.5074	1
27141	319	B	79.4495	1
27141	320	B	74.2294	-1
27141	321	B	79.4751	0
27141	351	B	13.2072	1
27141	357	B	63.2674	1
27141	370	B	59.7033	1
27141	372	B	42.0145	1
27141	373	B	58.2159	1
27141	381	B	31.9952	0
27141	382	B	45.0923	0
27141	386	B	77.5171	1
27141	305	C	70.3434	1
27141	319	C	72.8863	1
27141	320	C	50.1492	-1
27141	321	C	53.9784	0
27141	351	C	2.4951	1
27141	357	C	55.8966	1
27141	370	C	51.0628	1
27141	372	C	52.977	0
27141	373	C	52.0642	1
27141	381	C	67.826	1
27141	382	C	59.9835	1
27141	386	C	55.0591	1
27141	305	D	59.2565	1
27141	319	D	67.3452	1
27141	320	D	59.6835	-1
27141	321	D	62.9255	0
27141	351	D	6.9437	1
27141	357	D	79.613	1
27141	370	D	25.0512	0
27141	372	D	55.7942	0
27141	373	D	79.2364	1
27141	381	D	23.0988	0
27141	382	D	79.4981	1
27141	386	D	62.7665	1
27142	305	A	65.2092	1
27142	319	A	77.1634	1
27142	320	A	79.5649	-1
27142	321	A	72.426	0
27142	351	A	1.4051	1
27142	357	A	79.532	1
27142	370	A	58.4926	1
27142	372	A	53.0079	0
27142	373	A	76.9456	1
27142	381	A	76.2762	1
27142	382	A	68.9118	1
27142	386	A	79.5122	1
27142	305	B	69.7496	1
27142	319	B	62.0357	1
27142	320	B	79.4794	-1
27142	321	B	77.7954	0
27142	351	B	4.5178	1
27142	357	B	63.2223	1
27142	370	B	79.5584	1
27142	372	B	63.9603	0
27142	373	B	79.431	1
27142	381	B	51.1373	1
27142	382	B	53.2522	1
27142	386	B	79.645	1
27142	305	C	79.6377	1
27142	319	C	72.2521	1
27142	320	C	71.049	-1
27142	321	C	79.5454	0
27142	351	C	4.3933	1
27142	357	C	44.6086	0
27142	370	C	79.4933	1
27142	372	C	79.5685	0
27142	373	C	79.5786	1
27142	381	C	58.5058	1
27142	382	C	55.3488	1
27142	386	C	63.3022	1
27142	305	D	34.2378	0
27142	319	D	68.2577	1
27142	320	D	79.5707	-1
27142	321	D	4.5046	0
27142	351	D	7.862	1
27142	357	D	65.1076	1
27142	370	D	72.1224	1
27142	372	D	79.5622	0
27142	373	D	79.5487	1
27142	381	D	79.5992	1
27142	382	D	49.3667	0
27142	386	D	79.5572	1
27143	305	A	77.7145	1
27143	319	A	55.123	1
27143	320	A	51.2648	-1
27143	321	A	79.539	0
27143	351	A	2.7837	1
27143	357	A	79.5488	1
27143	370	A	77.5405	1
27143	372	A	79.5575	0
27143	373	A	35.0954	0
27143	381	A	79.62	1
27143	382	A	79.5563	1
27143	386	A	25.8254	0
27143	305	B	52.7079	1
27143	319	B	77.8837	1
27143	320	B	44.739	-1
27143	321	B	36.9616	1
27143	351	B	14.7433	1
27143	357	B	79.5836	1
27143	370	B	79.5407	1
27143	372	B	73.8914	0
27143	373	B	78.3085	1
27143	381	B	79.5023	1
27143	382	B	46.5374	0
27143	386	B	43.0193	0
27143	305	C	73.4912	1
27143	319	C	33.2975	0
27143	320	C	62.8593	-1
27143	321	C	79.6127	0
27143	351	C	3.7074	1
27143	357	C	79.618	1
27143	370	C	62.5591	1
27143	372	C	79.6014	0
27143	373	C	79.557	1
27143	381	C	79.5381	1
27143	382	C	65.5455	1
27143	386	C	38.7134	0
27143	305	D	79.534	1
27143	319	D	73.4512	1
27143	320	D	61.7414	-1
27143	321	D	49.4346	1
27143	351	D	6.5818	1
27143	357	D	74.9088	1
27143	370	D	36.601	0
27143	372	D	72.7214	0
27143	373	D	77.6219	1
27143	381	D	25.7024	0
27143	382	D	74.3602	1
27143	386	D	79.5369	1
27144	305	A	64.0867	1
27144	319	A	37.601	0
27144	320	A	79.6304	-1
27144	321	A	79.5327	0
27144	351	A	7.197	1
27144	357	A	63.8741	1
27144	370	A	59.9263	1
27144	372	A	44.7277	1
27144	373	A	37.1061	0
27144	381	A	35.3839	0
27144	382	A	71.3535	1
27144	386	A	79.5155	1
27144	305	B	79.2061	1
27144	319	B	79.7331	1
27144	320	B	78.792	-1
27144	321	B	63.597	0
27144	351	B	1.498	1
27144	357	B	79.6616	1
27144	370	B	58.0911	1
27144	372	B	61.8227	0
27144	373	B	51.3732	1
27144	381	B	67.4027	1
27144	382	B	46.4081	0
27144	386	B	79.4539	1
27144	305	C	79.2275	1
27144	319	C	79.5834	1
27144	320	C	67.2197	-1
27144	321	C	59.9369	0
27144	351	C	12.6198	1
27144	357	C	77.4145	1
27144	370	C	64.4946	1
27144	372	C	78.5423	0
27144	373	C	75.588	1
27144	381	C	72.7228	1
27144	382	C	75.1755	1
27144	386	C	11.7393	-1
27144	305	D	13.917	-1
27144	319	D	71.857	1
27144	320	D	70.3891	-1
27144	321	D	67.2669	0
27144	351	D	16.0356	1
27144	357	D	74.101	1
27144	370	D	62.1479	1
27144	372	D	79.6325	0
27144	373	D	52.5003	1
27144	381	D	62.558	1
27144	382	D	41.0095	0
27144	386	D	79.6596	1
27145	305	A	73.1313	1
27145	319	A	60.6071	1
27145	320	A	47.7099	-1
27145	321	A	75.6624	0
27145	351	A	0.316	1
27145	357	A	44.1835	0
27145	370	A	79.3946	1
27145	372	A	79.533	0
27145	373	A	63.9336	1
27145	381	A	75.1156	1
27145	382	A	72.9432	1
27145	386	A	79.5349	1
27145	305	B	79.5245	1
27145	319	B	79.5037	1
27145	320	B	78.3807	-1
27145	321	B	57.7813	0
27145	351	B	16.3482	1
27145	357	B	68.9094	1
27145	370	B	42.634	0
27145	372	B	79.5113	0
27145	373	B	77.8558	1
27145	381	B	74.9998	1
27145	382	B	34.8243	0
27145	386	B	51.0423	1
27145	305	C	79.6175	1
27145	319	C	71.0273	1
27145	320	C	40.7465	-1
27145	321	C	54.4041	0
27145	351	C	0.0163	1
27145	357	C	79.5064	1
27145	370	C	67.6778	1
27145	372	C	72.8735	0
27145	373	C	62.8498	1
27145	381	C	79.5346	1
27145	382	C	72.526	1
27145	386	C	56.2041	1
27145	305	D	60.6871	1
27145	319	D	59.9552	1
27145	320	D	79.5986	-1
27145	321	D	79.5193	0
27145	351	D	4.8349	1
27145	357	D	68.3034	1
27145	370	D	68.5719	1
27145	372	D	73.775	0
27145	373	D	77.9625	1
27145	381	D	60.6103	1
27145	382	D	78.1073	1
27145	386	D	79.5466	1
27146	305	A	64.8834	1
27146	319	A	62.6026	1
27146	320	A	59.8927	-1
27146	321	A	46.7815	1
27146	351	A	13.5672	1
27146	357	A	79.5352	1
27146	370	A	47.2683	0
27146	372	A	72.0565	0
27146	373	A	79.538	1
27146	381	A	78.7085	1
27146	382	A	76.2453	1
27146	386	A	79.5887	1
27146	305	B	73.5738	1
27146	319	B	79.524	1
27146	320	B	68.5442	-1
27146	321	B	79.6471	0
27146	351	B	6.9056	1
27146	357	B	50.8816	1
27146	370	B	71.538	1
27146	372	B	71.8116	0
27146	373	B	41.1357	0
27146	381	B	72.392	1
27146	382	B	38.9054	0
27146	386	B	79.6597	1
27146	305	C	79.4982	1
27146	319	C	57.7693	1
27146	320	C	79.5339	-1
27146	321	C	70.3513	0
27146	351	C	0.0335	1
27146	357	C	79.4959	1
27146	370	C	68.4365	1
27146	372	C	52.3735	0
27146	373	C	70.7569	1
27146	381	C	79.5852	1
27146	382	C	79.558	1
27146	386	C	22.4644	0
27146	305	D	78.3412	1
27146	319	D	33.5098	0
27146	320	D	68.0381	-1
27146	321	D	55.9345	0
27146	351	D	10.4708	1
27146	357	D	46.649	0
27146	370	D	35.8125	0
27146	372	D	79.5005	0
27146	373	D	72.5618	1
27146	381	D	65.8602	1
27146	382	D	71.2744	1
27146	386	D	73.4641	1
27147	305	A	67.0677	1
27147	319	A	29.071	0
27147	320	A	77.996	-1
27147	321	A	51.2008	0
27147	351	A	10.652	1
27147	357	A	78.3471	1
27147	370	A	79.3851	1
27147	372	A	79.5927	0
27147	373	A	70.0884	1
27147	381	A	79.5668	1
27147	382	A	74.3684	1
27147	386	A	37.7705	0
27147	305	B	71.8971	1
27147	319	B	73.8864	1
27147	320	B	66.3146	-1
27147	321	B	62.3996	0
27147	351	B	12.2229	1
27147	357	B	46.5458	0
27147	370	B	34.6799	0
27147	372	B	79.5405	0
27147	373	B	79.5363	1
27147	381	B	74.8105	1
27147	382	B	48.7951	0
27147	386	B	71.2449	1
27147	305	C	79.3392	1
27147	319	C	76.2014	1
27147	320	C	79.637	-1
27147	321	C	46.11	1
27147	351	C	0.34	1
27147	357	C	61.8563	1
27147	370	C	72.3829	1
27147	372	C	66.4697	0
27147	373	C	52.1092	1
27147	381	C	79.0272	1
27147	382	C	79.5545	1
27147	386	C	59.8865	1
27147	305	D	59.0688	1
27147	319	D	79.5798	1
27147	320	D	37.1246	-1
27147	321	D	35.2159	1
27147	351	D	0.221	1
27147	357	D	79.5372	1
27147	370	D	79.5649	1
27147	372	D	27.5802	1
27147	373	D	57.5975	1
27147	381	D	79.5512	1
27147	382	D	79.5615	1
27147	386	D	78.5664	1
27148	305	A	70.3975	1
27148	319	A	26.1121	0
27148	320	A	79.5188	-1
27148	321	A	74.3103	0
27148	351	A	7.3547	1
27148	357	A	68.8592	1
27148	370	A	72.145	1
27148	372	A	64.8087	0
27148	373	A	47.5897	0
27148	381	A	69.9175	1
27148	382	A	74.4557	1
27148	386	A	73.6422	1
27148	305	B	65.9848	1
27148	319	B	45.0871	0
27148	320	B	71.3096	-1
27148	321	B	24.4459	1
27148	351	B	5.4268	1
27148	357	B	52.63	1
27148	370	B	79.1427	1
27148	372	B	19.5602	0
27148	373	B	74.5885	1
27148	381	B	33.9871	0
27148	382	B	38.0311	0
27148	386	B	60.7792	1
27148	305	C	79.504	1
27148	319	C	79.4871	1
27148	320	C	71.9419	-1
27148	321	C	78.5272	0
27148	351	C	5.0221	1
27148	357	C	70.905	1
27148	370	C	78.5863	1
27148	372	C	16.0309	0
27148	373	C	78.9768	1
27148	381	C	43.8115	0
27148	382	C	49.0479	0
27148	386	C	46.5918	0
27148	305	D	79.566	1
27148	319	D	74.1918	1
27148	320	D	73.2552	-1
27148	321	D	76.1244	0
27148	351	D	16.6658	1
27148	357	D	79.5852	1
27148	370	D	43.4343	0
27148	372	D	68.8102	0
27148	373	D	63.4102	1
27148	381	D	62.2041	1
27148	382	D	79.4933	1
27148	386	D	72.8293	1
27149	305	A	77.2311	1
27149	319	A	72.5956	1
27149	320	A	57.3509	-1
27149	321	A	78.9429	0
27149	351	A	0.9913	1
27149	357	A	72.5205	1
27149	370	A	75.1116	1
27149	372	A	37.2683	1
27149	373	A	66.4621	1
27149	381	A	79.4986	1
27149	382	A	78.2742	1
27149	386	A	54.1908	1
27149	305	B	75.8551	1
27149	319	B	60.5682	1
27149	320	B	68.428	-1
27149	321	B	79.5561	0
27149	351	B	23.9895	-1
27149	357	B	54.1873	1
27149	370	B	59.3554	1
27149	372	B	30.7528	1
27149	373	B	57.4458	1
27149	381	B	79.5147	1
27149	382	B	61.8034	1
27149	386	B	64.6911	1
27149	305	C	54.1828	1
27149	319	C	55.6385	1
27149	320	C	74.1465	-1
27149	321	C	79.576	0
27149	351	C	1.9431	1
27149	357	C	79.4486	1
27149	370	C	78.384	1
27149	372	C	79.4897	0
27149	373	C	79.4751	1
27149	381	C	64.3621	1
27149	382	C	74.192	1
27149	386	C	29.6064	0
27149	305	D	37.7515	0
27149	319	D	79.5689	1
27149	320	D	79.5916	-1
27149	321	D	75.4681	0
27149	351	D	18.385	1
27149	357	D	41.1731	0
27149	370	D	76.9766	1
27149	372	D	49.4993	1
27149	373	D	61.5617	1
27149	381	D	52.9629	1
27149	382	D	65.8923	1
27149	386	D	24.7559	0
27150	305	A	69.7765	1
27150	319	A	66.6039	1
27150	320	A	79.5421	-1
27150	321	A	79.5249	0
27150	351	A	4.5507	1
27150	357	A	79.5406	1
27150	370	A	74.2933	1
27150	372	A	62.9708	0
27150	373	A	73.3406	1
27150	381	A	57.0221	1
27150	382	A	72.4955	1
27150	386	A	75.7449	1
27150	305	B	79.2358	1
27150	319	B	65.4346	1
27150	320	B	40.2435	-1
27150	321	B	74.1398	0
27150	351	B	16.0701	1
27150	357	B	76.952	1
27150	370	B	79.486	1
27150	372	B	67.5428	0
27150	373	B	59.5051	1
27150	381	B	71.3012	1
27150	382	B	77.3625	1
27150	386	B	65.0383	1
27150	305	C	58.3962	1
27150	319	C	72.1961	1
27150	320	C	57.2183	-1
27150	321	C	73.8737	0
27150	351	C	31.4129	-1
27150	357	C	73.6984	1
27150	370	C	53.7839	1
27150	372	C	52.1497	0
27150	373	C	72.2869	1
27150	381	C	57.6147	1
27150	382	C	79.5816	1
27150	386	C	48.2443	0
27150	305	D	71.5729	1
27150	319	D	71.2508	1
27150	320	D	30.414	-1
27150	321	D	73.9271	0
27150	351	D	13.792	1
27150	357	D	79.5517	1
27150	370	D	79.5956	1
27150	372	D	79.4973	0
27150	373	D	66.4485	1
27150	381	D	67.6226	1
27150	382	D	79.6135	1
27150	386	D	79.5495	1
27151	305	A	61.8136	1
27151	319	A	79.3218	1
27151	320	A	79.5807	-1
27151	321	A	79.5751	0
27151	351	A	5.8146	1
27151	357	A	79.5649	1
27151	370	A	78.3094	1
27151	372	A	39.1293	1
27151	373	A	79.5618	1
27151	381	A	79.5364	1
27151	382	A	74.3551	1
27151	386	A	79.5599	1
27151	305	B	66.5619	1
27151	319	B	69.9574	1
27151	320	B	57.2759	-1
27151	321	B	62.5444	0
27151	351	B	14.4487	1
27151	357	B	79.5614	1
27151	370	B	63.9727	1
27151	372	B	77.214	0
27151	373	B	79.0841	1
27151	381	B	72.9288	1
27151	382	B	46.0966	0
27151	386	B	48.8304	0
27151	305	C	79.2648	1
27151	319	C	49.4697	0
27151	320	C	72.4305	-1
27151	321	C	79.5894	0
27151	351	C	2.9337	1
27151	357	C	73.0927	1
27151	370	C	70.0177	1
27151	372	C	79.5778	0
27151	373	C	79.575	1
27151	381	C	73.2238	1
27151	382	C	79.5804	1
27151	386	C	65.072	1
27151	305	D	4.4192	-1
27151	319	D	76.1792	1
27151	320	D	79.5802	-1
27151	321	D	66.3295	0
27151	351	D	13.645	1
27151	357	D	64.9483	1
27151	370	D	78.5221	1
27151	372	D	79.5729	0
27151	373	D	79.458	1
27151	381	D	77.7682	1
27151	382	D	79.5412	1
27151	386	D	72.8167	1
27152	305	A	66.9198	1
27152	319	A	48.2376	0
27152	320	A	79.2504	-1
27152	321	A	79.534	0
27152	351	A	8.8222	1
27152	357	A	67.6689	1
27152	370	A	77.1416	1
27152	372	A	63.1264	0
27152	373	A	71.6676	1
27152	381	A	72.6282	1
27152	382	A	78.228	1
27152	386	A	65.4771	1
27152	305	B	79.5566	1
27152	319	B	79.5576	1
27152	320	B	79.5546	-1
27152	321	B	45.9058	1
27152	351	B	0.0208	1
27152	357	B	79.5458	1
27152	370	B	73.0263	1
27152	372	B	79.5148	0
27152	373	B	68.227	1
27152	381	B	74.5886	1
27152	382	B	70.6408	1
27152	386	B	79.5436	1
27152	305	C	51.2725	1
27152	319	C	72.2226	1
27152	320	C	65.8823	-1
27152	321	C	66.2241	0
27152	351	C	11.1351	1
27152	357	C	48.2583	0
27152	370	C	77.5116	1
27152	372	C	79.6498	0
27152	373	C	38.5405	0
27152	381	C	72.3173	1
27152	382	C	79.6029	1
27152	386	C	40.5202	0
27152	305	D	79.4485	1
27152	319	D	77.7244	1
27152	320	D	59.8375	-1
27152	321	D	12.28	0
27152	351	D	8.2308	1
27152	357	D	30.5058	0
27152	370	D	37.8521	0
27152	372	D	79.5226	0
27152	373	D	66.0619	1
27152	381	D	53.3736	1
27152	382	D	70.6126	1
27152	386	D	39.3791	0
27153	305	A	53.083	1
27153	319	A	43.74	0
27153	320	A	74.763	-1
27153	321	A	79.5828	0
27153	351	A	7.0132	1
27153	357	A	78.4262	1
27153	370	A	59.4847	1
27153	372	A	57.4981	0
27153	373	A	79.5738	1
27153	381	A	70.8098	1
27153	382	A	79.602	1
27153	386	A	79.4137	1
27153	305	B	79.7594	1
27153	319	B	28.5165	0
27153	320	B	49.2741	-1
27153	321	B	79.651	0
27153	351	B	13.8409	1
27153	357	B	64.5644	1
27153	370	B	79.5634	1
27153	372	B	79.5327	0
27153	373	B	47.5784	0
27153	381	B	67.9204	1
27153	382	B	79.5337	1
27153	386	B	47.1037	0
27153	305	C	79.499	1
27153	319	C	47.4806	0
27153	320	C	70.9552	-1
27153	321	C	75.5457	0
27153	351	C	9.8798	1
27153	357	C	74.0166	1
27153	370	C	58.884	1
27153	372	C	48.2435	1
27153	373	C	79.6109	1
27153	381	C	43.1182	0
27153	382	C	79.4706	1
27153	386	C	42.9815	0
27153	305	D	79.5041	1
27153	319	D	79.5537	1
27153	320	D	58.7044	-1
27153	321	D	79.5623	0
27153	351	D	6.1724	1
27153	357	D	73.6848	1
27153	370	D	68.7768	1
27153	372	D	79.6015	0
27153	373	D	77.7899	1
27153	381	D	73.3483	1
27153	382	D	65.6375	1
27153	386	D	79.5833	1
27154	305	A	62.6404	1
27154	319	A	59.9997	1
27154	320	A	77.9253	-1
27154	321	A	68.4435	0
27154	351	A	17.319	1
27154	357	A	49.5505	0
27154	370	A	78.8004	1
27154	372	A	79.7247	0
27154	373	A	79.5283	1
27154	381	A	53.2008	1
27154	382	A	74.8513	1
27154	386	A	44.8693	0
27154	305	B	75.4195	1
27154	319	B	73.7599	1
27154	320	B	61.3215	-1
27154	321	B	50.7992	0
27154	351	B	9.0985	1
27154	357	B	60.7664	1
27154	370	B	79.5699	1
27154	372	B	79.6522	0
27154	373	B	50.4442	1
27154	381	B	50.4122	1
27154	382	B	49.2246	0
27154	386	B	79.2271	1
27154	305	C	61.1092	1
27154	319	C	34.6793	0
27154	320	C	79.6354	-1
27154	321	C	68.6751	0
27154	351	C	0.6238	1
27154	357	C	64.0728	1
27154	370	C	76.0666	1
27154	372	C	79.598	0
27154	373	C	64.8765	1
27154	381	C	79.4827	1
27154	382	C	70.3756	1
27154	386	C	45.4581	0
27154	305	D	79.3904	1
27154	319	D	73.1151	1
27154	320	D	79.5596	-1
27154	321	D	70.8814	0
27154	351	D	6.1621	1
27154	357	D	57.0002	1
27154	370	D	71.6871	1
27154	372	D	79.5206	0
27154	373	D	74.6029	1
27154	381	D	54.0318	1
27154	382	D	78.5504	1
27154	386	D	74.0172	1
27155	305	A	79.4286	1
27155	319	A	79.7069	1
27155	320	A	35.5621	-1
27155	321	A	75.8157	0
27155	351	A	2.68	1
27155	357	A	78.2377	1
27155	370	A	42.7514	0
27155	372	A	67.1186	0
27155	373	A	66.6311	1
27155	381	A	59.4189	1
27155	382	A	75.2958	1
27155	386	A	24.6697	0
27155	305	B	72.5583	1
27155	319	B	64.7576	1
27155	320	B	40.913	-1
27155	321	B	64.0192	0
27155	351	B	6.8383	1
27155	357	B	70.3154	1
27155	370	B	34.3777	0
27155	372	B	72.9554	0
27155	373	B	72.0683	1
27155	381	B	77.0312	1
27155	382	B	79.5494	1
27155	386	B	79.3881	1
27155	305	C	75.6693	1
27155	319	C	79.0891	1
27155	320	C	63.1969	-1
27155	321	C	64.3137	0
27155	351	C	6.3835	1
27155	357	C	79.5802	1
27155	370	C	79.6543	1
27155	372	C	71.1074	0
27155	373	C	73.0495	1
27155	381	C	33.8629	0
27155	382	C	49.1434	0
27155	386	C	56.9801	1
27155	305	D	79.3596	1
27155	319	D	79.7479	1
27155	320	D	56.4209	-1
27155	321	D	79.5735	0
27155	351	D	11.3213	1
27155	357	D	79.5529	1
27155	370	D	56.3293	1
27155	372	D	79.4862	0
27155	373	D	60.3223	1
27155	381	D	79.7218	1
27155	382	D	77.1191	1
27155	386	D	34.6004	0
27156	305	A	69.5229	1
27156	319	A	77.2906	1
27156	320	A	75.9071	-1
27156	321	A	48.1523	1
27156	351	A	1.7903	1
27156	357	A	65.5073	1
27156	370	A	62.2735	1
27156	372	A	64.2081	0
27156	373	A	79.5783	1
27156	381	A	71.7405	1
27156	382	A	61.6107	1
27156	386	A	77.3782	1
27156	305	B	79.6953	1
27156	319	B	72.5857	1
27156	320	B	35.9901	-1
27156	321	B	76.6783	0
27156	351	B	7.5616	1
27156	357	B	72.1997	1
27156	370	B	79.5434	1
27156	372	B	79.5136	0
27156	373	B	69.7923	1
27156	381	B	62.0422	1
27156	382	B	78.397	1
27156	386	B	69.6533	1
27156	305	C	70.7869	1
27156	319	C	79.468	1
27156	320	C	20.5212	-1
27156	321	C	79.5749	0
27156	351	C	5.1125	1
27156	357	C	77.7471	1
27156	370	C	79.489	1
27156	372	C	79.4775	0
27156	373	C	62.1358	1
27156	381	C	37.1773	0
27156	382	C	55.3751	1
27156	386	C	69.7771	1
27156	305	D	52.8485	1
27156	319	D	67.5024	1
27156	320	D	79.5788	-1
27156	321	D	33.2122	1
27156	351	D	18.9653	1
27156	357	D	79.4708	1
27156	370	D	44.1785	0
27156	372	D	68.4769	0
27156	373	D	71.7059	1
27156	381	D	76.9757	1
27156	382	D	66.5688	1
27156	386	D	78.6802	1
27157	305	A	78.0069	1
27157	319	A	52.8926	1
27157	320	A	45.7402	-1
27157	321	A	63.5523	0
27157	351	A	8.4844	1
27157	357	A	42.4063	0
27157	370	A	69.7586	1
27157	372	A	38.5294	1
27157	373	A	72.8802	1
27157	381	A	21.8451	0
27157	382	A	42.0098	0
27157	386	A	79.5682	1
27157	305	B	72.7646	1
27157	319	B	74.0106	1
27157	320	B	71.2443	-1
27157	321	B	49.7336	1
27157	351	B	0.2488	1
27157	357	B	54.8749	1
27157	370	B	53.251	1
27157	372	B	40.1649	1
27157	373	B	60.7434	1
27157	381	B	79.5293	1
27157	382	B	51.6527	1
27157	386	B	33.3772	0
27157	305	C	79.18	1
27157	319	C	79.5241	1
27157	320	C	10.8163	1
27157	321	C	76.0797	0
27157	351	C	11.1405	1
27157	357	C	70.1613	1
27157	370	C	79.5932	1
27157	372	C	72.1948	0
27157	373	C	75.9241	1
27157	381	C	79.5261	1
27157	382	C	79.5449	1
27157	386	C	31.7534	0
27157	305	D	79.6089	1
27157	319	D	36.046	0
27157	320	D	78.1683	-1
27157	321	D	74.9113	0
27157	351	D	11.612	1
27157	357	D	69.469	1
27157	370	D	79.5147	1
27157	372	D	74.3498	0
27157	373	D	78.5442	1
27157	381	D	78.8552	1
27157	382	D	59.715	1
27157	386	D	79.5459	1
27158	305	A	77.6028	1
27158	319	A	65.4456	1
27158	320	A	76.1091	-1
27158	321	A	71.1371	0
27158	351	A	8.226	1
27158	357	A	72.0012	1
27158	370	A	79.5092	1
27158	372	A	66.1777	0
27158	373	A	73.3937	1
27158	381	A	72.8861	1
27158	382	A	39.35	0
27158	386	A	34.8579	0
27158	305	B	79.4896	1
27158	319	B	79.5292	1
27158	320	B	59.6101	-1
27158	321	B	66.4097	0
27158	351	B	23.2239	-1
27158	357	B	69.6015	1
27158	370	B	73.7824	1
27158	372	B	71.8231	0
27158	373	B	71.6135	1
27158	381	B	44.8697	0
27158	382	B	17.4427	-1
27158	386	B	45.2108	0
27158	305	C	79.5991	1
27158	319	C	79.4824	1
27158	320	C	68.6731	-1
27158	321	C	74.6647	0
27158	351	C	9.7496	1
27158	357	C	77.3265	1
27158	370	C	79.52	1
27158	372	C	75.7269	0
27158	373	C	71.2918	1
27158	381	C	62.2375	1
27158	382	C	55.573	1
27158	386	C	37.0313	0
27158	305	D	62.1083	1
27158	319	D	29.0987	0
27158	320	D	76.1525	-1
27158	321	D	62.3131	0
27158	351	D	6.6619	1
27158	357	D	46.5247	0
27158	370	D	79.5465	1
27158	372	D	74.9908	0
27158	373	D	76.4108	1
27158	381	D	79.551	1
27158	382	D	79.5949	1
27158	386	D	62.5029	1
27159	305	A	72.5198	1
27159	319	A	67.4543	1
27159	320	A	59.4135	-1
27159	321	A	42.2474	1
27159	351	A	17.3256	1
27159	357	A	79.5278	1
27159	370	A	70.8668	1
27159	372	A	72.3552	0
27159	373	A	75.2388	1
27159	381	A	26.393	0
27159	382	A	79.5823	1
27159	386	A	64.2637	1
27159	305	B	63.7012	1
27159	319	B	71.2171	1
27159	320	B	79.6175	-1
27159	321	B	79.6276	0
27159	351	B	16.95	1
27159	357	B	19.0372	-1
27159	370	B	59.127	1
27159	372	B	79.5199	0
27159	373	B	79.4799	1
27159	381	B	47.493	0
27159	382	B	72.5077	1
27159	386	B	79.5268	1
27159	305	C	69.8084	1
27159	319	C	79.536	1
27159	320	C	63.7293	-1
27159	321	C	79.5635	0
27159	351	C	4.688	1
27159	357	C	57.3108	1
27159	370	C	79.3236	1
27159	372	C	79.5345	0
27159	373	C	79.5216	1
27159	381	C	79.5634	1
27159	382	C	19.6738	-1
27159	386	C	23.1371	0
27159	305	D	51.1432	1
27159	319	D	79.5693	1
27159	320	D	79.5246	-1
27159	321	D	79.5941	0
27159	351	D	17.2247	1
27159	357	D	79.5665	1
27159	370	D	76.0661	1
27159	372	D	79.5651	0
27159	373	D	79.5776	1
27159	381	D	36.905	0
27159	382	D	79.5589	1
27159	386	D	79.5157	1
27160	305	A	79.5649	1
27160	319	A	79.5464	1
27160	320	A	73.1494	-1
27160	321	A	44.1332	1
27160	351	A	15.971	1
27160	357	A	73.1191	1
27160	370	A	79.5605	1
27160	372	A	18.4522	0
27160	373	A	79.5973	1
27160	381	A	72.4488	1
27160	382	A	62.2604	1
27160	386	A	79.5369	1
27160	305	B	73.8111	1
27160	319	B	79.5924	1
27160	320	B	64.6877	-1
27160	321	B	65.6356	0
27160	351	B	13.5004	1
27160	357	B	73.9851	1
27160	370	B	75.0123	1
27160	372	B	26.4419	1
27160	373	B	64.6278	1
27160	381	B	79.5654	1
27160	382	B	72.1623	1
27160	386	B	67.2352	1
27160	305	C	40.5591	0
27160	319	C	79.6573	1
27160	320	C	72.7351	-1
27160	321	C	79.4777	0
27160	351	C	4.66	1
27160	357	C	29.5406	0
27160	370	C	79.5298	1
27160	372	C	79.5493	0
27160	373	C	79.5711	1
27160	381	C	79.5659	1
27160	382	C	47.0088	0
27160	386	C	52.6247	1
27160	305	D	71.8783	1
27160	319	D	79.5439	1
27160	320	D	79.5694	-1
27160	321	D	75.3311	0
27160	351	D	14.9923	1
27160	357	D	65.5239	1
27160	370	D	79.5452	1
27160	372	D	79.5736	0
27160	373	D	79.5956	1
27160	381	D	79.561	1
27160	382	D	79.5287	1
27160	386	D	79.5565	1
27161	305	A	77.8023	1
27161	319	A	68.8452	1
27161	320	A	59.9729	-1
27161	321	A	69.5993	0
27161	351	A	9.7021	1
27161	357	A	79.6255	1
27161	370	A	79.5495	1
27161	372	A	70.5466	0
27161	373	A	72.2687	1
27161	381	A	61.8105	1
27161	382	A	62.6742	1
27161	386	A	59.9124	1
27161	305	B	79.5713	1
27161	319	B	79.5487	1
27161	320	B	79.5315	-1
27161	321	B	79.5447	0
27161	351	B	12.7136	1
27161	357	B	79.5654	1
27161	370	B	79.5569	1
27161	372	B	48.5798	1
27161	373	B	62.5735	1
27161	381	B	68.1228	1
27161	382	B	52.5944	1
27161	386	B	59.6357	1
27161	305	C	59.9489	1
27161	319	C	39.7575	0
27161	320	C	76.8957	-1
27161	321	C	72.8534	0
27161	351	C	4.4544	1
27161	357	C	79.5425	1
27161	370	C	48.5017	0
27161	372	C	79.5372	0
27161	373	C	79.5509	1
27161	381	C	54.1957	1
27161	382	C	79.5518	1
27161	386	C	63.6853	1
27161	305	D	79.5472	1
27161	319	D	79.5462	1
27161	320	D	54.544	-1
27161	321	D	29.4263	1
27161	351	D	5.4004	1
27161	357	D	72.8131	1
27161	370	D	65.174	1
27161	372	D	79.5572	0
27161	373	D	72.8581	1
27161	381	D	51.4284	1
27161	382	D	78.1593	1
27161	386	D	48.4511	0
27162	305	A	79.5504	1
27162	319	A	66.9024	1
27162	320	A	76.2936	-1
27162	321	A	55.9458	0
27162	351	A	6.0885	1
27162	357	A	67.6113	1
27162	370	A	49.5147	0
27162	372	A	73.2809	0
27162	373	A	79.5016	1
27162	381	A	68.185	1
27162	382	A	66.0417	1
27162	386	A	58.8226	1
27162	305	B	65.4518	1
27162	319	B	79.6483	1
27162	320	B	55.0287	-1
27162	321	B	51.1632	0
27162	351	B	2.3929	1
27162	357	B	70.8611	1
27162	370	B	79.448	1
27162	372	B	79.6058	0
27162	373	B	48.5396	0
27162	381	B	70.9742	1
27162	382	B	30.3758	0
27162	386	B	69.4217	1
27162	305	C	46.3725	0
27162	319	C	60.7663	1
27162	320	C	45.4865	-1
27162	321	C	26.4181	1
27162	351	C	7.4178	1
27162	357	C	53.6414	1
27162	370	C	79.5318	1
27162	372	C	67.2549	0
27162	373	C	79.571	1
27162	381	C	79.5273	1
27162	382	C	55.5824	1
27162	386	C	7.2381	-1
27162	305	D	53.887	1
27162	319	D	55.1336	1
27162	320	D	79.526	-1
27162	321	D	30.5001	1
27162	351	D	22.1005	-1
27162	357	D	71.5749	1
27162	370	D	43.8564	0
27162	372	D	74.1342	0
27162	373	D	78.6392	1
27162	381	D	73.547	1
27162	382	D	20.248	0
27162	386	D	79.5601	1
27163	305	A	23.6472	0
27163	319	A	62.9415	1
27163	320	A	68.9096	-1
27163	321	A	79.0484	0
27163	351	A	37.2236	-1
27163	357	A	79.5365	1
27163	370	A	52.2881	1
27163	372	A	46.2955	1
27163	373	A	79.4952	1
27163	381	A	77.8126	1
27163	382	A	79.5595	1
27163	386	A	72.4147	1
27163	305	B	71.3912	1
27163	319	B	55.7468	1
27163	320	B	77.9635	-1
27163	321	B	79.691	0
27163	351	B	21.6083	-1
27163	357	B	45.3076	0
27163	370	B	71.3413	1
27163	372	B	27.7367	1
27163	373	B	37.104	0
27163	381	B	23.5602	0
27163	382	B	62.5225	1
27163	386	B	66.0753	1
27163	305	C	72.2206	1
27163	319	C	68.0287	1
27163	320	C	79.4305	-1
27163	321	C	65.308	0
27163	351	C	4.4715	1
27163	357	C	34.1677	0
27163	370	C	57.1998	1
27163	372	C	59.7574	0
27163	373	C	79.5003	1
27163	381	C	79.1863	1
27163	382	C	76.4904	1
27163	386	C	39.5098	0
27163	305	D	36.533	0
27163	319	D	77.1097	1
27163	320	D	43.6468	-1
27163	321	D	78.933	0
27163	351	D	9.2016	1
27163	357	D	34.3008	0
27163	370	D	78.3553	1
27163	372	D	72.1742	0
27163	373	D	79.5378	1
27163	381	D	42.3691	0
27163	382	D	70.7966	1
27163	386	D	79.6176	1
27164	305	A	68.1967	1
27164	319	A	60.0958	1
27164	320	A	63.072	-1
27164	321	A	70.7526	0
27164	351	A	13.6585	1
27164	357	A	79.4805	1
27164	370	A	58.8688	1
27164	372	A	73.9328	0
27164	373	A	60.7302	1
27164	381	A	68.2601	1
27164	382	A	67.6766	1
27164	386	A	78.6878	1
27164	305	B	65.7646	1
27164	319	B	79.5415	1
27164	320	B	74.0869	-1
27164	321	B	77.4306	0
27164	351	B	11.918	1
27164	357	B	36.4041	0
27164	370	B	79.5947	1
27164	372	B	78.7371	0
27164	373	B	72.7316	1
27164	381	B	71.4316	1
27164	382	B	35.6892	0
27164	386	B	79.5785	1
27164	305	C	79.4016	1
27164	319	C	18.5866	-1
27164	320	C	74.7153	-1
27164	321	C	56.0428	0
27164	351	C	1.4943	1
27164	357	C	42.8125	0
27164	370	C	56.7646	1
27164	372	C	79.6145	0
27164	373	C	71.9299	1
27164	381	C	79.5513	1
27164	382	C	29.0391	0
27164	386	C	54.8526	1
27164	305	D	78.3783	1
27164	319	D	63.3505	1
27164	320	D	79.5404	-1
27164	321	D	64.5038	0
27164	351	D	10.8745	1
27164	357	D	67.2329	1
27164	370	D	79.5911	1
27164	372	D	79.6067	0
27164	373	D	62.4751	1
27164	381	D	79.7137	1
27164	382	D	79.616	1
27164	386	D	79.4673	1
27165	305	A	79.4886	1
27165	319	A	72.8134	1
27165	320	A	69.3332	-1
27165	321	A	75.8513	0
27165	351	A	16.476	1
27165	357	A	73.1616	1
27165	370	A	59.3078	1
27165	372	A	49.5449	1
27165	373	A	63.5257	1
27165	381	A	48.3716	0
27165	382	A	48.5824	0
27165	386	A	76.3336	1
27165	305	B	76.794	1
27165	319	B	56.6013	1
27165	320	B	25.7602	-1
27165	321	B	60.7213	0
27165	351	B	16.2712	1
27165	357	B	79.6095	1
27165	370	B	61.4577	1
27165	372	B	79.5852	0
27165	373	B	65.8207	1
27165	381	B	73.5454	1
27165	382	B	53.6548	1
27165	386	B	45.8786	0
27165	305	C	69.0593	1
27165	319	C	42.8781	0
27165	320	C	79.5352	-1
27165	321	C	68.939	0
27165	351	C	4.8595	1
27165	357	C	30.8844	0
27165	370	C	73.3375	1
27165	372	C	75.5791	0
27165	373	C	37.0399	0
27165	381	C	79.5889	1
27165	382	C	27.9186	0
27165	386	C	36.5473	0
27165	305	D	26.1314	0
27165	319	D	27.925	0
27165	320	D	79.5882	-1
27165	321	D	73.395	0
27165	351	D	17.1356	1
27165	357	D	79.5362	1
27165	370	D	55.0152	1
27165	372	D	55.806	0
27165	373	D	79.5133	1
27165	381	D	58.4275	1
27165	382	D	79.5662	1
27165	386	D	78.8976	1
27166	305	A	60.0426	1
27166	319	A	46.6881	0
27166	320	A	79.5507	-1
27166	321	A	79.57	0
27166	351	A	5.1542	1
27166	357	A	79.5506	1
27166	370	A	78.7735	1
27166	372	A	66.7087	0
27166	373	A	79.6693	1
27166	381	A	69.6486	1
27166	382	A	53.9966	1
27166	386	A	69.4377	1
27166	305	B	71.7917	1
27166	319	B	79.4854	1
27166	320	B	74.1478	-1
27166	321	B	55.7842	0
27166	351	B	15.6929	1
27166	357	B	70.3259	1
27166	370	B	79.6322	1
27166	372	B	45.985	1
27166	373	B	44.8925	0
27166	381	B	79.5192	1
27166	382	B	50.1802	1
27166	386	B	68.3907	1
27166	305	C	79.584	1
27166	319	C	79.3949	1
27166	320	C	77.5259	-1
27166	321	C	54.0015	0
27166	351	C	2.4278	1
27166	357	C	70.2486	1
27166	370	C	68.6084	1
27166	372	C	79.693	0
27166	373	C	64.2232	1
27166	381	C	64.184	1
27166	382	C	56.8773	1
27166	386	C	32.1166	0
27166	305	D	52.7371	1
27166	319	D	60.9839	1
27166	320	D	56.7301	-1
27166	321	D	45.1358	1
27166	351	D	12.5405	1
27166	357	D	46.8809	0
27166	370	D	66.7294	1
27166	372	D	79.4892	0
27166	373	D	70.6404	1
27166	381	D	75.6243	1
27166	382	D	71.0861	1
27166	386	D	64.4976	1
27167	305	A	48.7866	0
27167	319	A	74.7468	1
27167	320	A	79.5596	-1
27167	321	A	22.9719	1
27167	351	A	10.404	1
27167	357	A	43.8755	0
27167	370	A	37.2277	0
27167	372	A	79.5471	0
27167	373	A	34.303	0
27167	381	A	47.5936	0
27167	382	A	16.6807	-1
27167	386	A	72.7338	1
27167	305	B	79.6407	1
27167	319	B	49.8511	0
27167	320	B	63.5937	-1
27167	321	B	63.9352	0
27167	351	B	10.1237	1
27167	357	B	77.4684	1
27167	370	B	72.2517	1
27167	372	B	73.0268	0
27167	373	B	47.9659	0
27167	381	B	71.7923	1
27167	382	B	57.246	1
27167	386	B	60.6256	1
27167	305	C	77.6817	1
27167	319	C	76.0634	1
27167	320	C	79.5086	-1
27167	321	C	21.2484	1
27167	351	C	2.446	1
27167	357	C	31.2145	0
27167	370	C	68.622	1
27167	372	C	73.0787	0
27167	373	C	41.4674	0
27167	381	C	32.6659	0
27167	382	C	78.8483	1
27167	386	C	25.9993	0
27167	305	D	8.6216	-1
27167	319	D	67.6985	1
27167	320	D	40.4511	-1
27167	321	D	50.6117	0
27167	351	D	1.2262	1
27167	357	D	52.3896	1
27167	370	D	73.8988	1
27167	372	D	70.962	0
27167	373	D	79.4545	1
27167	381	D	69.8418	1
27167	382	D	57.3852	1
27167	386	D	79.1887	1
27168	305	A	66.0228	1
27168	319	A	26.0641	0
27168	320	A	79.5352	-1
27168	321	A	79.3819	0
27168	351	A	2.0994	1
27168	357	A	70.8477	1
27168	370	A	79.578	1
27168	372	A	72.5468	0
27168	373	A	68.6588	1
27168	381	A	73.4488	1
27168	382	A	26.6089	0
27168	386	A	79.5162	1
27168	305	B	78.8694	1
27168	319	B	16.5528	-1
27168	320	B	60.8978	-1
27168	321	B	79.6076	0
27168	351	B	13.6215	1
27168	357	B	72.9689	1
27168	370	B	68.7235	1
27168	372	B	79.5519	0
27168	373	B	61.6473	1
27168	381	B	64.3356	1
27168	382	B	45.2418	0
27168	386	B	38.5281	0
27168	305	C	59.627	1
27168	319	C	60.248	1
27168	320	C	79.5578	-1
27168	321	C	74.138	0
27168	351	C	3.9957	1
27168	357	C	79.5921	1
27168	370	C	67.5806	1
27168	372	C	67.7255	0
27168	373	C	73.3601	1
27168	381	C	79.5745	1
27168	382	C	70.0937	1
27168	386	C	48.5036	0
27168	305	D	69.8635	1
27168	319	D	79.6068	1
27168	320	D	79.5259	-1
27168	321	D	38.3503	1
27168	351	D	20.5042	-1
27168	357	D	57.656	1
27168	370	D	66.457	1
27168	372	D	72.3004	0
27168	373	D	75.5098	1
27168	381	D	79.5443	1
27168	382	D	79.5414	1
27168	386	D	79.5754	1
27169	305	A	79.4558	1
27169	319	A	20.0675	0
27169	320	A	75.8847	-1
27169	321	A	72.5895	0
27169	351	A	1.3458	1
27169	357	A	79.552	1
27169	370	A	79.6629	1
27169	372	A	79.5914	0
27169	373	A	44.2665	0
27169	381	A	55.7216	1
27169	382	A	49.2874	0
27169	386	A	79.4949	1
27169	305	B	68.7904	1
27169	319	B	79.4978	1
27169	320	B	79.5441	-1
27169	321	B	79.649	0
27169	351	B	35.6682	-1
27169	357	B	79.5669	1
27169	370	B	30.8078	0
27169	372	B	56.2889	0
27169	373	B	78.3293	1
27169	381	B	42.4191	0
27169	382	B	35.7367	0
27169	386	B	79.4212	1
27169	305	C	78.4877	1
27169	319	C	29.5456	0
27169	320	C	20.0194	-1
27169	321	C	52.6167	0
27169	351	C	8.6751	1
27169	357	C	79.5927	1
27169	370	C	73.2084	1
27169	372	C	54.7774	0
27169	373	C	79.5542	1
27169	381	C	71.3903	1
27169	382	C	79.672	1
27169	386	C	40.5366	0
27169	305	D	69.5672	1
27169	319	D	54.9114	1
27169	320	D	79.5921	-1
27169	321	D	79.5781	0
27169	351	D	5.4134	1
27169	357	D	79.5521	1
27169	370	D	79.6458	1
27169	372	D	79.5074	0
27169	373	D	79.5854	1
27169	381	D	79.5518	1
27169	382	D	71.5335	1
27169	386	D	79.4799	1
27170	305	A	64.7237	1
27170	319	A	76.9713	1
27170	320	A	70.8337	-1
27170	321	A	72.6243	0
27170	351	A	2.5379	1
27170	357	A	79.524	1
27170	370	A	79.6057	1
27170	372	A	79.5571	0
27170	373	A	45.1809	0
27170	381	A	45.2147	0
27170	382	A	59.1899	1
27170	386	A	23.2419	0
27170	305	B	66.0824	1
27170	319	B	71.9091	1
27170	320	B	69.0991	-1
27170	321	B	78.2548	0
27170	351	B	19.4312	1
27170	357	B	79.5429	1
27170	370	B	71.9401	1
27170	372	B	71.1194	0
27170	373	B	65.7466	1
27170	381	B	68.9656	1
27170	382	B	68.5009	1
27170	386	B	54.2682	1
27170	305	C	68.8702	1
27170	319	C	79.5623	1
27170	320	C	60.1506	-1
27170	321	C	69.3256	0
27170	351	C	6.7287	1
27170	357	C	79.6274	1
27170	370	C	71.9312	1
27170	372	C	76.4524	0
27170	373	C	57.9488	1
27170	381	C	65.4064	1
27170	382	C	74.4314	1
27170	386	C	34.0241	0
27170	305	D	49.5925	0
27170	319	D	75.9509	1
27170	320	D	66.0668	-1
27170	321	D	79.2598	0
27170	351	D	18.2011	1
27170	357	D	79.5821	1
27170	370	D	79.586	1
27170	372	D	79.5806	0
27170	373	D	79.6081	1
27170	381	D	76.9256	1
27170	382	D	61.1504	1
27170	386	D	74.4454	1
27171	305	A	69.1507	1
27171	319	A	79.5553	1
27171	320	A	79.5679	-1
27171	321	A	79.5948	0
27171	351	A	7.108	1
27171	357	A	73.0037	1
27171	370	A	72.5363	1
27171	372	A	53.1886	0
27171	373	A	79.5533	1
27171	381	A	76.4881	1
27171	382	A	29.4268	0
27171	386	A	50.541	1
27171	305	B	70.9577	1
27171	319	B	54.9833	1
27171	320	B	73.4245	-1
27171	321	B	74.494	0
27171	351	B	8.9713	1
27171	357	B	79.5711	1
27171	370	B	72.8533	1
27171	372	B	79.5627	0
27171	373	B	60.8531	1
27171	381	B	73.7939	1
27171	382	B	71.974	1
27171	386	B	68.5826	1
27171	305	C	79.5687	1
27171	319	C	79.6042	1
27171	320	C	61.2894	-1
27171	321	C	60.7189	0
27171	351	C	4.5463	1
27171	357	C	41.6894	0
27171	370	C	61.37	1
27171	372	C	68.9315	0
27171	373	C	79.6158	1
27171	381	C	77.0491	1
27171	382	C	14.0066	-1
27171	386	C	40.8606	0
27171	305	D	56.1975	1
27171	319	D	69.8008	1
27171	320	D	56.6943	-1
27171	321	D	64.411	0
27171	351	D	17.3415	1
27171	357	D	79.6024	1
27171	370	D	79.5734	1
27171	372	D	52.5912	0
27171	373	D	79.5724	1
27171	381	D	59.6605	1
27171	382	D	52.774	1
27171	386	D	23.4115	0
27172	305	A	71.8801	1
27172	319	A	63.9869	1
27172	320	A	72.1586	-1
27172	321	A	79.5757	0
27172	351	A	9.2286	1
27172	357	A	66.7188	1
27172	370	A	70.3973	1
27172	372	A	38.5	1
27172	373	A	61.873	1
27172	381	A	35.1815	0
27172	382	A	73.007	1
27172	386	A	79.5457	1
27172	305	B	71.9139	1
27172	319	B	79.6194	1
27172	320	B	79.5546	-1
27172	321	B	72.9009	0
27172	351	B	14.7813	1
27172	357	B	47.2363	0
27172	370	B	79.5854	1
27172	372	B	79.5015	0
27172	373	B	61.2909	1
27172	381	B	75.5356	1
27172	382	B	40.1324	0
27172	386	B	68.9754	1
27172	305	C	76.6806	1
27172	319	C	79.5821	1
27172	320	C	58.7592	-1
27172	321	C	78.5182	0
27172	351	C	3.3328	1
27172	357	C	79.4801	1
27172	370	C	79.6461	1
27172	372	C	73.9921	0
27172	373	C	66.798	1
27172	381	C	71.8419	1
27172	382	C	79.6576	1
27172	386	C	34.8674	0
27172	305	D	77.6496	1
27172	319	D	79.4985	1
27172	320	D	79.4679	-1
27172	321	D	72.9568	0
27172	351	D	8.689	1
27172	357	D	69.698	1
27172	370	D	79.5078	1
27172	372	D	70.3385	0
27172	373	D	79.5091	1
27172	381	D	69.5518	1
27172	382	D	68.4438	1
27172	386	D	79.5417	1
27173	305	A	36.4988	0
27173	319	A	73.2521	1
27173	320	A	69.6075	-1
27173	321	A	79.3997	0
27173	351	A	1.6843	1
27173	357	A	56.1414	1
27173	370	A	44.3156	0
27173	372	A	68.587	0
27173	373	A	61.6901	1
27173	381	A	79.4966	1
27173	382	A	78.4188	1
27173	386	A	79.6117	1
27173	305	B	61.8872	1
27173	319	B	59.9089	1
27173	320	B	72.8789	-1
27173	321	B	53.0022	0
27173	351	B	17.4499	1
27173	357	B	73.1269	1
27173	370	B	73.0618	1
27173	372	B	77.069	0
27173	373	B	49.9807	0
27173	381	B	79.5181	1
27173	382	B	60.1409	1
27173	386	B	46.3688	0
27173	305	C	64.8711	1
27173	319	C	79.5555	1
27173	320	C	79.5548	-1
27173	321	C	38.3315	1
27173	351	C	10.482	1
27173	357	C	30.1856	0
27173	370	C	69.7055	1
27173	372	C	50.1098	0
27173	373	C	65.0668	1
27173	381	C	75.4697	1
27173	382	C	51.1794	1
27173	386	C	67.2608	1
27173	305	D	71.4001	1
27173	319	D	11.9314	-1
27173	320	D	45.0612	-1
27173	321	D	79.5698	0
27173	351	D	10.8011	1
27173	357	D	74.5521	1
27173	370	D	73.3506	1
27173	372	D	79.6433	0
27173	373	D	35.5509	0
27173	381	D	60.1098	1
27173	382	D	79.0849	1
27173	386	D	79.5375	1
27174	305	A	64.5381	1
27174	319	A	72.4525	1
27174	320	A	64.5266	-1
27174	321	A	69.1938	0
27174	351	A	0.0	1
27174	357	A	46.4903	0
27174	370	A	78.592	1
27174	372	A	79.559	0
27174	373	A	79.6228	1
27174	381	A	36.58	0
27174	382	A	75.9833	1
27174	386	A	79.5957	1
27174	305	B	71.7292	1
27174	319	B	47.0833	0
27174	320	B	77.3098	-1
27174	321	B	77.4799	0
27174	351	B	9.0792	1
27174	357	B	65.1652	1
27174	370	B	75.3454	1
27174	372	B	79.7587	0
27174	373	B	20.055	0
27174	381	B	73.4294	1
27174	382	B	43.4354	0
27174	386	B	49.5512	0
27174	305	C	74.8062	1
27174	319	C	46.2212	0
27174	320	C	79.4265	-1
27174	321	C	74.3285	0
27174	351	C	8.6101	1
27174	357	C	55.1864	1
27174	370	C	79.5842	1
27174	372	C	71.8813	0
27174	373	C	44.2778	0
27174	381	C	62.8832	1
27174	382	C	47.1199	0
27174	386	C	43.9402	0
27174	305	D	57.811	1
27174	319	D	68.4568	1
27174	320	D	79.4251	-1
27174	321	D	79.7083	0
27174	351	D	19.2522	1
27174	357	D	57.8053	1
27174	370	D	79.5332	1
27174	372	D	74.9088	0
27174	373	D	79.5953	1
27174	381	D	74.4585	1
27174	382	D	70.0179	1
27174	386	D	71.2631	1
27175	305	A	58.0089	1
27175	319	A	73.0806	1
27175	320	A	77.1949	-1
27175	321	A	72.6575	0
27175	351	A	5.2575	1
27175	357	A	79.6359	1
27175	370	A	69.9804	1
27175	372	A	79.5636	0
27175	373	A	38.1386	0
27175	381	A	78.1894	1
27175	382	A	79.5924	1
27175	386	A	78.8121	1
27175	305	B	69.2357	1
27175	319	B	51.1948	1
27175	320	B	79.5533	-1
27175	321	B	36.2472	1
27175	351	B	0.0	1
27175	357	B	79.5715	1
27175	370	B	74.369	1
27175	372	B	79.5773	0
27175	373	B	40.5922	0
27175	381	B	59.3268	1
27175	382	B	38.9197	0
27175	386	B	58.8768	1
27175	305	C	71.8022	1
27175	319	C	79.4488	1
27175	320	C	57.2191	-1
27175	321	C	44.1898	1
27175	351	C	8.4569	1
27175	357	C	72.2846	1
27175	370	C	39.5253	0
27175	372	C	50.9837	0
27175	373	C	79.5201	1
27175	381	C	65.1425	1
27175	382	C	53.1828	1
27175	386	C	48.756	0
27175	305	D	73.635	1
27175	319	D	65.8792	1
27175	320	D	39.4697	-1
27175	321	D	59.9897	0
27175	351	D	13.2688	1
27175	357	D	49.0367	0
27175	370	D	63.6385	1
27175	372	D	53.4972	0
27175	373	D	65.504	1
27175	381	D	76.2985	1
27175	382	D	70.0751	1
27175	386	D	64.6892	1
27176	305	A	76.504	1
27176	319	A	60.2679	1
27176	320	A	79.5407	-1
27176	321	A	79.5307	0
27176	351	A	2.1244	1
27176	357	A	69.2119	1
27176	370	A	73.8863	1
27176	372	A	72.5945	0
27176	373	A	43.8121	0
27176	381	A	68.9039	1
27176	382	A	65.388	1
27176	386	A	74.7665	1
27176	305	B	54.2292	1
27176	319	B	79.6482	1
27176	320	B	73.3826	-1
27176	321	B	78.67	0
27176	351	B	0.0273	1
27176	357	B	71.2126	1
27176	370	B	58.6125	1
27176	372	B	79.5949	0
27176	373	B	71.7659	1
27176	381	B	51.9687	1
27176	382	B	34.588	0
27176	386	B	58.237	1
27176	305	C	48.8293	0
27176	319	C	41.896	0
27176	320	C	79.5183	-1
27176	321	C	60.1723	0
27176	351	C	6.5459	1
27176	357	C	79.475	1
27176	370	C	70.037	1
27176	372	C	79.5957	0
27176	373	C	71.7274	1
27176	381	C	67.6775	1
27176	382	C	40.6526	0
27176	386	C	12.8496	-1
27176	305	D	79.5516	1
27176	319	D	79.5151	1
27176	320	D	64.7447	-1
27176	321	D	79.578	0
27176	351	D	13.4589	1
27176	357	D	27.3221	0
27176	370	D	79.6326	1
27176	372	D	71.6314	0
27176	373	D	73.335	1
27176	381	D	42.3901	0
27176	382	D	79.4308	1
27176	386	D	71.98	1
27177	305	A	79.0671	1
27177	319	A	68.106	1
27177	320	A	76.333	-1
27177	321	A	68.2283	0
27177	351	A	5.3119	1
27177	357	A	66.9694	1
27177	370	A	72.9123	1
27177	372	A	56.7225	0
27177	373	A	79.5565	1
27177	381	A	79.5992	1
27177	382	A	67.6696	1
27177	386	A	65.3619	1
27177	305	B	79.5694	1
27177	319	B	79.5697	1
27177	320	B	68.1052	-1
27177	321	B	61.6883	0
27177	351	B	2.3866	1
27177	357	B	79.5695	1
27177	370	B	66.6488	1
27177	372	B	77.3455	0
27177	373	B	57.5089	1
27177	381	B	79.5556	1
27177	382	B	75.322	1
27177	386	B	76.4795	1
27177	305	C	54.121	1
27177	319	C	52.4432	1
27177	320	C	71.5316	-1
27177	321	C	58.8685	0
27177	351	C	0.0	1
27177	357	C	79.5775	1
27177	370	C	79.5541	1
27177	372	C	79.6054	0
27177	373	C	58.5225	1
27177	381	C	79.5199	1
27177	382	C	46.5903	0
27177	386	C	44.1491	0
27177	305	D	72.6405	1
27177	319	D	66.8822	1
27177	320	D	59.1378	-1
27177	321	D	76.1008	0
27177	351	D	17.0457	1
27177	357	D	79.557	1
27177	370	D	66.9286	1
27177	372	D	79.5428	0
27177	373	D	75.9617	1
27177	381	D	78.4579	1
27177	382	D	79.5672	1
27177	386	D	79.5231	1
27178	305	A	79.5229	1
27178	319	A	76.6877	1
27178	320	A	72.2366	-1
27178	321	A	78.8404	0
27178	351	A	12.0775	1
27178	357	A	22.3445	0
27178	370	A	79.5765	1
27178	372	A	79.5574	0
27178	373	A	75.2519	1
27178	381	A	79.5319	1
27178	382	A	69.5409	1
27178	386	A	75.4162	1
27178	305	B	44.7867	0
27178	319	B	64.8541	1
27178	320	B	79.6102	-1
27178	321	B	78.2471	0
27178	351	B	13.8663	1
27178	357	B	79.5651	1
27178	370	B	78.1199	1
27178	372	B	79.5698	0
27178	373	B	67.6255	1
27178	381	B	75.8116	1
27178	382	B	72.0409	1
27178	386	B	66.8609	1
27178	305	C	68.807	1
27178	319	C	79.5943	1
27178	320	C	75.3126	-1
27178	321	C	79.5542	0
27178	351	C	6.6367	1
27178	357	C	73.6443	1
27178	370	C	52.3897	1
27178	372	C	79.5289	0
27178	373	C	79.1569	1
27178	381	C	79.5682	1
27178	382	C	77.7474	1
27178	386	C	44.4663	0
27178	305	D	73.2936	1
27178	319	D	40.8358	0
27178	320	D	79.5701	-1
27178	321	D	61.7579	0
27178	351	D	13.1038	1
27178	357	D	70.3559	1
27178	370	D	21.3223	0
27178	372	D	71.6244	0
27178	373	D	79.5735	1
27178	381	D	34.1292	0
27178	382	D	79.575	1
27178	386	D	78.9754	1
27179	305	A	75.5768	1
27179	319	A	71.5639	1
27179	320	A	72.4563	-1
27179	321	A	72.1578	0
27179	351	A	4.3892	1
27179	357	A	79.5336	1
27179	370	A	79.1509	1
27179	372	A	73.2848	0
27179	373	A	79.5679	1
27179	381	A	79.5451	1
27179	382	A	79.5535	1
27179	386	A	79.556	1
27179	305	B	58.8884	1
27179	319	B	61.7618	1
27179	320	B	63.3665	-1
27179	321	B	78.9356	0
27179	351	B	17.3692	1
27179	357	B	39.0534	0
27179	370	B	37.7173	0
27179	372	B	79.5719	0
27179	373	B	54.7821	1
27179	381	B	64.0209	1
27179	382	B	51.5627	1
27179	386	B	64.0091	1
27179	305	C	70.8122	1
27179	319	C	62.5486	1
27179	320	C	70.9918	-1
27179	321	C	79.571	0
27179	351	C	8.7313	1
27179	357	C	32.9522	0
27179	370	C	79.3045	1
27179	372	C	71.9074	0
27179	373	C	72.0403	1
27179	381	C	72.0541	1
27179	382	C	79.5686	1
27179	386	C	5.2194	-1
27179	305	D	73.509	1
27179	319	D	76.5413	1
27179	320	D	60.1933	-1
27179	321	D	71.9411	0
27179	351	D	15.9931	1
27179	357	D	79.5423	1
27179	370	D	77.9496	1
27179	372	D	79.5723	0
27179	373	D	72.7946	1
27179	381	D	38.318	0
27179	382	D	57.4879	1
27179	386	D	40.3882	0
27180	305	A	73.5953	1
27180	319	A	71.3	1
27180	320	A	79.5563	-1
27180	321	A	66.973	0
27180	351	A	0.6535	1
27180	357	A	40.7241	0
27180	370	A	67.9036	1
27180	372	A	79.5327	0
27180	373	A	79.5677	1
27180	381	A	53.593	1
27180	382	A	79.5205	1
27180	386	A	77.6293	1
27180	305	B	69.9399	1
27180	319	B	64.4628	1
27180	320	B	34.7852	-1
27180	321	B	34.2031	1
27180	351	B	13.4987	1
27180	357	B	48.9598	0
27180	370	B	67.4972	1
27180	372	B	75.3298	0
27180	373	B	45.7942	0
27180	381	B	36.8922	0
27180	382	B	7.5264	-1
27180	386	B	57.1369	1
27180	305	C	77.1255	1
27180	319	C	62.2795	1
27180	320	C	63.2055	-1
27180	321	C	75.0073	0
27180	351	C	0.0125	1
27180	357	C	59.5724	1
27180	370	C	50.3551	1
27180	372	C	79.5255	0
27180	373	C	43.2381	0
27180	381	C	79.2418	1
27180	382	C	42.5224	0
27180	386	C	61.5093	1
27180	305	D	79.4335	1
27180	319	D	55.4558	1
27180	320	D	79.4514	-1
27180	321	D	72.7309	0
27180	351	D	9.32	1
27180	357	D	79.5822	1
27180	370	D	54.0768	1
27180	372	D	63.7781	0
27180	373	D	74.3187	1
27180	381	D	74.3361	1
27180	382	D	79.6465	1
27180	386	D	79.5134	1
27181	305	A	79.5679	1
27181	319	A	72.6392	1
27181	320	A	79.5804	-1
27181	321	A	17.7574	0
27181	351	A	5.6302	1
27181	357	A	67.1376	1
27181	370	A	75.9429	1
27181	372	A	78.5714	0
27181	373	A	79.5586	1
27181	381	A	71.0103	1
27181	382	A	51.5286	1
27181	386	A	47.562	0
27181	305	B	79.4542	1
27181	319	B	70.9299	1
27181	320	B	62.741	-1
27181	321	B	79.6733	0
27181	351	B	12.2743	1
27181	357	B	79.5613	1
27181	370	B	6.7871	-1
27181	372	B	61.1692	0
27181	373	B	64.8625	1
27181	381	B	37.7122	0
27181	382	B	47.2107	0
27181	386	B	25.4608	0
27181	305	C	79.5665	1
27181	319	C	79.5381	1
27181	320	C	79.5096	-1
27181	321	C	75.3413	0
27181	351	C	4.1266	1
27181	357	C	35.7574	0
27181	370	C	77.5928	1
27181	372	C	79.5876	0
27181	373	C	39.6269	0
27181	381	C	73.4055	1
27181	382	C	79.5695	1
27181	386	C	50.2151	1
27181	305	D	49.1155	0
27181	319	D	70.6262	1
27181	320	D	36.0697	-1
27181	321	D	79.5645	0
27181	351	D	15.9697	1
27181	357	D	65.5969	1
27181	370	D	75.0221	1
27181	372	D	62.4023	0
27181	373	D	79.5528	1
27181	381	D	44.7297	0
27181	382	D	72.7789	1
27181	386	D	79.5742	1
27182	305	A	79.2449	1
27182	319	A	72.0007	1
27182	320	A	41.0017	-1
27182	321	A	78.0933	0
27182	351	A	16.5602	1
27182	357	A	72.1797	1
27182	370	A	78.846	1
27182	372	A	79.4984	0
27182	373	A	39.6179	0
27182	381	A	35.1108	0
27182	382	A	73.7465	1
27182	386	A	71.3396	1
27182	305	B	64.1634	1
27182	319	B	75.3995	1
27182	320	B	42.4645	-1
27182	321	B	24.4431	1
27182	351	B	2.5235	1
27182	357	B	66.4388	1
27182	370	B	79.5625	1
27182	372	B	79.594	0
27182	373	B	51.4775	1
27182	381	B	73.7561	1
27182	382	B	54.0423	1
27182	386	B	60.8748	1
27182	305	C	77.6645	1
27182	319	C	47.0114	0
27182	320	C	73.7437	-1
27182	321	C	41.547	1
27182	351	C	12.6215	1
27182	357	C	50.454	1
27182	370	C	50.4878	1
27182	372	C	16.97	0
27182	373	C	62.7382	1
27182	381	C	68.4317	1
27182	382	C	79.24	1
27182	386	C	43.3046	0
27182	305	D	36.5853	0
27182	319	D	79.47	1
27182	320	D	79.5451	-1
27182	321	D	79.5263	0
27182	351	D	15.4162	1
27182	357	D	51.2345	1
27182	370	D	41.6781	0
27182	372	D	60.4746	0
27182	373	D	79.0631	1
27182	381	D	53.6297	1
27182	382	D	41.2128	0
27182	386	D	79.5881	1
27183	305	A	66.2984	1
27183	319	A	41.2948	0
27183	320	A	33.4024	-1
27183	321	A	78.4805	0
27183	351	A	8.5162	1
27183	357	A	47.0449	0
27183	370	A	79.5421	1
27183	372	A	79.5637	0
27183	373	A	56.2293	1
27183	381	A	65.6715	1
27183	382	A	73.0473	1
27183	386	A	67.4955	1
27183	305	B	67.4611	1
27183	319	B	79.5849	1
27183	320	B	39.1635	-1
27183	321	B	68.187	0
27183	351	B	6.6041	1
27183	357	B	79.5477	1
27183	370	B	79.5028	1
27183	372	B	69.1039	0
27183	373	B	43.6834	0
27183	381	B	79.5627	1
27183	382	B	28.4671	0
27183	386	B	71.9987	1
27183	305	C	41.3894	0
27183	319	C	79.6586	1
27183	320	C	62.4854	-1
27183	321	C	79.664	0
27183	351	C	5.737	1
27183	357	C	72.5989	1
27183	370	C	68.8515	1
27183	372	C	35.4636	1
27183	373	C	79.5028	1
27183	381	C	78.9409	1
27183	382	C	36.853	0
27183	386	C	52.8065	1
27183	305	D	22.3942	0
27183	319	D	79.6191	1
27183	320	D	55.0434	-1
27183	321	D	67.9235	0
27183	351	D	18.6452	1
27183	357	D	55.9292	1
27183	370	D	71.6782	1
27183	372	D	60.8823	0
27183	373	D	79.6516	1
27183	381	D	68.4458	1
27183	382	D	79.5906	1
27183	386	D	71.2436	1
27184	305	A	59.528	1
27184	319	A	61.5671	1
27184	320	A	67.8077	-1
27184	321	A	59.2329	0
27184	351	A	11.2141	1
27184	357	A	75.2334	1
27184	370	A	63.4418	1
27184	372	A	79.5447	0
27184	373	A	74.971	1
27184	381	A	74.2221	1
27184	382	A	67.1721	1
27184	386	A	56.9911	1
27184	305	B	79.0032	1
27184	319	B	79.4635	1
27184	320	B	79.6258	-1
27184	321	B	74.8063	0
27184	351	B	14.3875	1
27184	357	B	45.1962	0
27184	370	B	69.9048	1
27184	372	B	71.7948	0
27184	373	B	79.4687	1
27184	381	B	74.7183	1
27184	382	B	68.2026	1
27184	386	B	73.6489	1
27184	305	C	51.3189	1
27184	319	C	58.9393	1
27184	320	C	79.529	-1
27184	321	C	63.9021	0
27184	351	C	15.3013	1
27184	357	C	79.6478	1
27184	370	C	79.5519	1
27184	372	C	71.5662	0
27184	373	C	67.7873	1
27184	381	C	76.5328	1
27184	382	C	52.7584	1
27184	386	C	54.8479	1
27184	305	D	74.7778	1
27184	319	D	74.5152	1
27184	320	D	79.5698	-1
27184	321	D	72.7419	0
27184	351	D	21.6474	-1
27184	357	D	79.5839	1
27184	370	D	70.9054	1
27184	372	D	79.5793	0
27184	373	D	67.2054	1
27184	381	D	60.6276	1
27184	382	D	79.4623	1
27184	386	D	71.0368	1
27185	305	A	74.8408	1
27185	319	A	79.5321	1
27185	320	A	79.5441	-1
27185	321	A	79.5558	0
27185	351	A	0.7412	1
27185	357	A	79.5616	1
27185	370	A	79.5606	1
27185	372	A	57.1305	0
27185	373	A	78.9749	1
27185	381	A	79.5756	1
27185	382	A	79.5272	1
27185	386	A	79.579	1
27185	305	B	79.4349	1
27185	319	B	79.5418	1
27185	320	B	62.4809	-1
27185	321	B	73.113	0
27185	351	B	12.7777	1
27185	357	B	73.7174	1
27185	370	B	74.6806	1
27185	372	B	79.5144	0
27185	373	B	64.5007	1
27185	381	B	67.3346	1
27185	382	B	39.2027	0
27185	386	B	64.2287	1
27185	305	C	62.4468	1
27185	319	C	73.8921	1
27185	320	C	53.645	-1
27185	321	C	69.0473	0
27185	351	C	8.7961	1
27185	357	C	49.1683	0
27185	370	C	70.9049	1
27185	372	C	36.148	1
27185	373	C	64.5431	1
27185	381	C	63.7848	1
27185	382	C	79.5993	1
27185	386	C	52.216	1
27185	305	D	65.1991	1
27185	319	D	66.316	1
27185	320	D	53.4415	-1
27185	321	D	79.5154	0
27185	351	D	10.9657	1
27185	357	D	72.8964	1
27185	370	D	60.2287	1
27185	372	D	68.0276	0
27185	373	D	79.5758	1
27185	381	D	73.954	1
27185	382	D	76.3141	1
27185	386	D	79.5601	1
27186	305	A	62.3284	1
27186	319	A	41.4634	0
27186	320	A	72.3909	-1
27186	321	A	79.5691	0
27186	351	A	5.7345	1
27186	357	A	79.4825	1
27186	370	A	79.5509	1
27186	372	A	72.9384	0
27186	373	A	54.8507	1
27186	381	A	76.8355	1
27186	382	A	68.6757	1
27186	386	A	79.5322	1
27186	305	B	28.0168	0
27186	319	B	79.3362	1
27186	320	B	65.1079	-1
27186	321	B	61.2345	0
27186	351	B	10.7289	1
27186	357	B	74.3795	1
27186	370	B	79.5459	1
27186	372	B	79.5281	0
27186	373	B	46.4834	0
27186	381	B	73.9288	1
27186	382	B	59.3248	1
27186	386	B	46.0931	0
27186	305	C	72.4282	1
27186	319	C	79.5832	1
27186	320	C	79.5053	-1
27186	321	C	67.3042	0
27186	351	C	7.3675	1
27186	357	C	56.7831	1
27186	370	C	71.9382	1
27186	372	C	79.529	0
27186	373	C	79.5805	1
27186	381	C	67.8486	1
27186	382	C	79.4751	1
27186	386	C	51.83	1
27186	305	D	72.6018	1
27186	319	D	57.5253	1
27186	320	D	73.1353	-1
27186	321	D	50.8237	0
27186	351	D	12.1081	1
27186	357	D	79.5589	1
27186	370	D	79.554	1
27186	372	D	79.5618	0
27186	373	D	69.9495	1
27186	381	D	67.8394	1
27186	382	D	79.5317	1
27186	386	D	79.5706	1
27187	305	A	64.7599	1
27187	319	A	65.4592	1
27187	320	A	79.5109	-1
27187	321	A	68.9452	0
27187	351	A	14.8659	1
27187	357	A	75.672	1
27187	370	A	79.5732	1
27187	372	A	64.4812	0
27187	373	A	79.5497	1
27187	381	A	79.5643	1
27187	382	A	71.0767	1
27187	386	A	73.5653	1
27187	305	B	65.789	1
27187	319	B	79.5516	1
27187	320	B	74.4481	-1
27187	321	B	55.0733	0
27187	351	B	9.2692	1
27187	357	B	79.5442	1
27187	370	B	68.2724	1
27187	372	B	79.5682	0
27187	373	B	41.4838	0
27187	381	B	79.55	1
27187	382	B	79.6147	1
27187	386	B	58.4303	1
27187	305	C	48.4204	0
27187	319	C	74.6536	1
27187	320	C	78.2604	-1
27187	321	C	59.9945	0
27187	351	C	0.0	1
27187	357	C	79.5144	1
27187	370	C	79.0946	1
27187	372	C	73.0024	0
27187	373	C	79.55	1
27187	381	C	62.0821	1
27187	382	C	51.7207	1
27187	386	C	37.7397	0
27187	305	D	55.6729	1
27187	319	D	70.385	1
27187	320	D	65.75	-1
27187	321	D	52.3875	0
27187	351	D	13.3477	1
27187	357	D	79.5916	1
27187	370	D	71.4856	1
27187	372	D	79.3945	0
27187	373	D	78.2375	1
27187	381	D	79.5424	1
27187	382	D	61.8031	1
27187	386	D	79.063	1
27188	305	A	28.4132	0
27188	319	A	79.5414	1
27188	320	A	28.1312	-1
27188	321	A	52.7019	0
27188	351	A	8.9884	1
27188	357	A	79.2915	1
27188	370	A	43.6637	0
27188	372	A	57.8906	0
27188	373	A	69.612	1
27188	381	A	62.5636	1
27188	382	A	64.7594	1
27188	386	A	70.6904	1
27188	305	B	79.5749	1
27188	319	B	61.8477	1
27188	320	B	79.48	-1
27188	321	B	79.4924	0
27188	351	B	15.7535	1
27188	357	B	79.5939	1
27188	370	B	78.1587	1
27188	372	B	79.5114	0
27188	373	B	57.4286	1
27188	381	B	70.4813	1
27188	382	B	70.8295	1
27188	386	B	65.6565	1
27188	305	C	45.5009	0
27188	319	C	72.7282	1
27188	320	C	77.8602	-1
27188	321	C	68.9758	0
27188	351	C	3.4987	1
27188	357	C	73.6413	1
27188	370	C	66.2372	1
27188	372	C	74.469	0
27188	373	C	79.5274	1
27188	381	C	59.6406	1
27188	382	C	39.0326	0
27188	386	C	31.4767	0
27188	305	D	55.329	1
27188	319	D	69.3425	1
27188	320	D	76.1759	-1
27188	321	D	65.6834	0
27188	351	D	7.7637	1
27188	357	D	65.4662	1
27188	370	D	71.7258	1
27188	372	D	62.671	0
27188	373	D	9.1459	-1
27188	381	D	44.1811	0
27188	382	D	77.6604	1
27188	386	D	79.6608	1
27189	305	A	77.1462	1
27189	319	A	29.1087	0
27189	320	A	79.5764	-1
27189	321	A	72.8393	0
27189	351	A	3.3697	1
27189	357	A	79.5565	1
27189	370	A	79.5358	1
27189	372	A	72.7391	0
27189	373	A	79.6036	1
27189	381	A	79.4822	1
27189	382	A	38.4906	0
27189	386	A	70.5993	1
27189	305	B	79.6169	1
27189	319	B	72.357	1
27189	320	B	31.1703	-1
27189	321	B	68.2282	0
27189	351	B	14.5132	1
27189	357	B	74.8992	1
27189	370	B	54.7882	1
27189	372	B	63.5599	0
27189	373	B	67.8926	1
27189	381	B	79.5802	1
27189	382	B	72.5091	1
27189	386	B	79.1702	1
27189	305	C	48.5647	0
27189	319	C	69.787	1
27189	320	C	70.309	-1
27189	321	C	79.4564	0
27189	351	C	15.1525	1
27189	357	C	79.5947	1
27189	370	C	68.7955	1
27189	372	C	36.1431	1
27189	373	C	73.3223	1
27189	381	C	72.4942	1
27189	382	C	79.6065	1
27189	386	C	34.0186	0
27189	305	D	73.0034	1
27189	319	D	79.5247	1
27189	320	D	16.5509	1
27189	321	D	79.6085	0
27189	351	D	10.5659	1
27189	357	D	79.6279	1
27189	370	D	78.8819	1
27189	372	D	79.5472	0
27189	373	D	78.2136	1
27189	381	D	51.3574	1
27189	382	D	79.5718	1
27189	386	D	79.5754	1
27190	305	A	56.3417	1
27190	319	A	79.493	1
27190	320	A	52.689	-1
27190	321	A	36.5848	1
27190	351	A	7.2684	1
27190	357	A	65.6151	1
27190	370	A	69.43	1
27190	372	A	27.6095	1
27190	373	A	77.0237	1
27190	381	A	61.722	1
27190	382	A	70.4821	1
27190	386	A	77.6127	1
27190	305	B	79.5549	1
27190	319	B	18.3482	-1
27190	320	B	79.6401	-1
27190	321	B	72.3039	0
27190	351	B	4.4782	1
27190	357	B	39.2596	0
27190	370	B	63.4691	1
27190	372	B	69.5648	0
27190	373	B	76.929	1
27190	381	B	66.0869	1
27190	382	B	79.6814	1
27190	386	B	79.3349	1
27190	305	C	76.2504	1
27190	319	C	50.0749	1
27190	320	C	71.6326	-1
27190	321	C	78.8895	0
27190	351	C	5.7284	1
27190	357	C	75.2535	1
27190	370	C	52.3651	1
27190	372	C	56.8221	0
27190	373	C	78.8049	1
27190	381	C	79.3169	1
27190	382	C	68.883	1
27190	386	C	45.2141	0
27190	305	D	55.4733	1
27190	319	D	79.006	1
27190	320	D	37.4236	-1
27190	321	D	49.1682	1
27190	351	D	8.9699	1
27190	357	D	79.2091	1
27190	370	D	50.1352	1
27190	372	D	79.5028	0
27190	373	D	79.5069	1
27190	381	D	62.7091	1
27190	382	D	78.284	1
27190	386	D	63.5453	1
27191	305	A	69.6906	1
27191	319	A	23.3036	0
27191	320	A	66.6139	-1
27191	321	A	71.2984	0
27191	351	A	9.0544	1
27191	357	A	68.5701	1
27191	370	A	79.6369	1
27191	372	A	79.4971	0
27191	373	A	30.6369	0
27191	381	A	72.7169	1
27191	382	A	74.2664	1
27191	386	A	79.5699	1
27191	305	B	59.2604	1
27191	319	B	32.8838	0
27191	320	B	79.5748	-1
27191	321	B	45.7153	1
27191	351	B	13.6538	1
27191	357	B	58.2224	1
27191	370	B	41.9215	0
27191	372	B	73.3426	0
27191	373	B	54.4334	1
27191	381	B	79.7331	1
27191	382	B	70.8457	1
27191	386	B	69.6693	1
27191	305	C	70.6505	1
27191	319	C	79.4391	1
27191	320	C	39.4274	-1
27191	321	C	79.5307	0
27191	351	C	6.1971	1
27191	357	C	73.5237	1
27191	370	C	79.5372	1
27191	372	C	27.7914	1
27191	373	C	79.5014	1
27191	381	C	68.411	1
27191	382	C	54.7234	1
27191	386	C	47.0182	0
27191	305	D	71.2937	1
27191	319	D	57.3628	1
27191	320	D	64.7284	-1
27191	321	D	74.4704	0
27191	351	D	9.2646	1
27191	357	D	53.4367	1
27191	370	D	79.5948	1
27191	372	D	79.5522	0
27191	373	D	41.8024	0
27191	381	D	79.5895	1
27191	382	D	79.4259	1
27191	386	D	29.6282	0
27192	305	A	79.4141	1
27192	319	A	79.5235	1
27192	320	A	72.7339	-1
27192	321	A	69.6892	0
27192	351	A	18.8019	1
27192	357	A	79.3531	1
27192	370	A	43.5331	0
27192	372	A	33.7941	1
27192	373	A	79.5361	1
27192	381	A	73.8319	1
27192	382	A	79.5586	1
27192	386	A	60.8978	1
27192	305	B	79.4383	1
27192	319	B	39.6475	0
27192	320	B	79.6827	-1
27192	321	B	77.0791	0
27192	351	B	10.2622	1
27192	357	B	79.5169	1
27192	370	B	76.1772	1
27192	372	B	70.9622	0
27192	373	B	79.5327	1
27192	381	B	74.7644	1
27192	382	B	79.3203	1
27192	386	B	64.887	1
27192	305	C	79.6668	1
27192	319	C	26.2377	0
27192	320	C	79.3993	-1
27192	321	C	70.9327	0
27192	351	C	11.2795	1
27192	357	C	48.2128	0
27192	370	C	54.4067	1
27192	372	C	60.5242	0
27192	373	C	79.5413	1
27192	381	C	78.1919	1
27192	382	C	79.4081	1
27192	386	C	39.8895	0
27192	305	D	69.9918	1
27192	319	D	79.589	1
27192	320	D	79.5294	-1
27192	321	D	79.5723	0
27192	351	D	11.6095	1
27192	357	D	49.8008	0
27192	370	D	72.2414	1
27192	372	D	79.5374	0
27192	373	D	50.7378	1
27192	381	D	79.3846	1
27192	382	D	60.5215	1
27192	386	D	71.7787	1
27193	305	A	59.7963	1
27193	319	A	48.3712	0
27193	320	A	60.7881	-1
27193	321	A	79.6294	0
27193	351	A	6.7835	1
27193	357	A	79.4076	1
27193	370	A	79.587	1
27193	372	A	69.8079	0
27193	373	A	71.9861	1
27193	381	A	79.6234	1
27193	382	A	71.1144	1
27193	386	A	73.521	1
27193	305	B	74.5412	1
27193	319	B	27.5322	0
27193	320	B	62.3136	-1
27193	321	B	77.8211	0
27193	351	B	15.2612	1
27193	357	B	66.1912	1
27193	370	B	71.3374	1
27193	372	B	74.9557	0
27193	373	B	78.535	1
27193	381	B	77.2211	1
27193	382	B	63.9483	1
27193	386	B	43.1723	0
27193	305	C	72.6139	1
27193	319	C	57.3054	1
27193	320	C	67.0157	-1
27193	321	C	28.9127	1
27193	351	C	7.8183	1
27193	357	C	73.6668	1
27193	370	C	53.4206	1
27193	372	C	41.322	1
27193	373	C	32.9602	0
27193	381	C	71.9087	1
27193	382	C	43.9068	0
27193	386	C	45.5688	0
27193	305	D	79.5997	1
27193	319	D	72.9802	1
27193	320	D	79.5504	-1
27193	321	D	63.6398	0
27193	351	D	4.1647	1
27193	357	D	55.2998	1
27193	370	D	76.5131	1
27193	372	D	34.6771	1
27193	373	D	35.2989	0
27193	381	D	41.1463	0
27193	382	D	79.2173	1
27193	386	D	73.9757	1
27194	305	A	69.737	1
27194	319	A	47.3833	0
27194	320	A	79.5401	-1
27194	321	A	60.3708	0
27194	351	A	4.473	1
27194	357	A	79.5741	1
27194	370	A	64.4686	1
27194	372	A	50.0926	0
27194	373	A	73.739	1
27194	381	A	73.0301	1
27194	382	A	63.1566	1
27194	386	A	79.5386	1
27194	305	B	79.6404	1
27194	319	B	79.3176	1
27194	320	B	79.5388	-1
27194	321	B	72.0911	0
27194	351	B	14.2018	1
27194	357	B	79.6472	1
27194	370	B	59.436	1
27194	372	B	64.2184	0
27194	373	B	49.5025	0
27194	381	B	53.875	1
27194	382	B	24.3524	0
27194	386	B	79.5655	1
27194	305	C	73.5144	1
27194	319	C	76.3636	1
27194	320	C	75.7528	-1
27194	321	C	54.4	0
27194	351	C	26.2048	-1
27194	357	C	57.0238	1
27194	370	C	79.592	1
27194	372	C	79.549	0
27194	373	C	79.533	1
27194	381	C	66.9632	1
27194	382	C	46.1489	0
27194	386	C	53.4527	1
27194	305	D	49.1424	0
27194	319	D	75.9435	1
27194	320	D	79.5358	-1
27194	321	D	61.1223	0
27194	351	D	12.2325	1
27194	357	D	57.493	1
27194	370	D	79.515	1
27194	372	D	74.4131	0
27194	373	D	79.476	1
27194	381	D	67.2884	1
27194	382	D	74.4091	1
27194	386	D	79.5504	1
27195	305	A	75.9548	1
27195	319	A	70.6581	1
27195	320	A	72.5245	-1
27195	321	A	68.7749	0
27195	351	A	11.0999	1
27195	357	A	79.5029	1
27195	370	A	44.8324	0
27195	372	A	60.1796	0
27195	373	A	74.5286	1
27195	381	A	19.5533	-1
27195	382	A	73.0431	1
27195	386	A	79.5741	1
27195	305	B	60.5385	1
27195	319	B	69.4768	1
27195	320	B	75.6266	-1
27195	321	B	73.4777	0
27195	351	B	13.7218	1
27195	357	B	6.096	-1
27195	370	B	49.8043	0
27195	372	B	25.3318	1
27195	373	B	13.5685	-1
27195	381	B	77.4435	1
27195	382	B	30.1557	0
27195	386	B	52.7962	1
27195	305	C	43.0118	0
27195	319	C	79.6168	1
27195	320	C	58.4936	-1
27195	321	C	79.5312	0
27195	351	C	2.4861	1
27195	357	C	50.8755	1
27195	370	C	58.3452	1
27195	372	C	79.5296	0
27195	373	C	48.4873	0
27195	381	C	79.462	1
27195	382	C	65.6509	1
27195	386	C	38.3265	0
27195	305	D	79.4187	1
27195	319	D	79.4623	1
27195	320	D	79.5161	-1
27195	321	D	50.626	0
27195	351	D	11.1044	1
27195	357	D	64.9087	1
27195	370	D	70.641	1
27195	372	D	76.9734	0
27195	373	D	79.1645	1
27195	381	D	46.6529	0
27195	382	D	79.5738	1
27195	386	D	78.3739	1
27196	305	A	74.0281	1
27196	319	A	66.6533	1
27196	320	A	66.4689	-1
27196	321	A	48.3994	1
27196	351	A	9.9705	1
27196	357	A	35.3544	0
27196	370	A	76.0562	1
27196	372	A	79.5659	0
27196	373	A	79.1584	1
27196	381	A	79.5629	1
27196	382	A	79.5661	1
27196	386	A	72.5061	1
27196	305	B	54.9541	1
27196	319	B	79.5034	1
27196	320	B	52.0119	-1
27196	321	B	27.5308	1
27196	351	B	36.2115	-1
27196	357	B	79.4963	1
27196	370	B	42.2586	0
27196	372	B	73.0605	0
27196	373	B	79.5078	1
27196	381	B	72.4613	1
27196	382	B	78.1341	1
27196	386	B	47.1162	0
27196	305	C	71.255	1
27196	319	C	79.482	1
27196	320	C	55.0743	-1
27196	321	C	79.5793	0
27196	351	C	3.3596	1
27196	357	C	46.8764	0
27196	370	C	44.5729	0
27196	372	C	74.9942	0
27196	373	C	74.6508	1
27196	381	C	63.705	1
27196	382	C	45.1757	0
27196	386	C	39.8026	0
27196	305	D	61.8587	1
27196	319	D	45.8144	0
27196	320	D	79.498	-1
27196	321	D	55.6526	0
27196	351	D	10.7001	1
27196	357	D	49.1318	0
27196	370	D	56.783	1
27196	372	D	47.402	1
27196	373	D	39.4514	0
27196	381	D	79.6895	1
27196	382	D	78.0744	1
27196	386	D	74.5071	1
27197	305	A	77.357	1
27197	319	A	43.975	0
27197	320	A	79.5377	-1
27197	321	A	78.497	0
27197	351	A	4.9191	1
27197	357	A	73.1151	1
27197	370	A	29.7949	0
27197	372	A	79.5392	0
27197	373	A	73.7503	1
27197	381	A	79.5831	1
27197	382	A	60.7464	1
27197	386	A	79.5336	1
27197	305	B	79.8176	1
27197	319	B	79.2359	1
27197	320	B	47.1311	-1
27197	321	B	40.3503	1
27197	351	B	14.2037	1
27197	357	B	75.0882	1
27197	370	B	79.6392	1
27197	372	B	71.3217	0
27197	373	B	72.1635	1
27197	381	B	60.1939	1
27197	382	B	31.8249	0
27197	386	B	60.8361	1
27197	305	C	79.5042	1
27197	319	C	45.0365	0
27197	320	C	57.5449	-1
27197	321	C	52.9399	0
27197	351	C	5.5648	1
27197	357	C	73.5697	1
27197	370	C	65.3758	1
27197	372	C	68.4292	0
27197	373	C	72.9804	1
27197	381	C	61.7086	1
27197	382	C	44.277	0
27197	386	C	42.7376	0
27197	305	D	36.3506	0
27197	319	D	79.5567	1
27197	320	D	70.3917	-1
27197	321	D	74.0408	0
27197	351	D	11.9811	1
27197	357	D	78.5929	1
27197	370	D	38.8497	0
27197	372	D	79.5493	0
27197	373	D	79.5585	1
27197	381	D	79.5334	1
27197	382	D	79.5653	1
27197	386	D	56.7686	1
27198	305	A	63.902	1
27198	319	A	79.3873	1
27198	320	A	65.9435	-1
27198	321	A	71.1315	0
27198	351	A	10.9155	1
27198	357	A	65.3143	1
27198	370	A	36.4972	0
27198	372	A	35.7231	1
27198	373	A	27.327	0
27198	381	A	79.4671	1
27198	382	A	79.6616	1
27198	386	A	57.4576	1
27198	305	B	61.555	1
27198	319	B	28.5548	0
27198	320	B	57.2612	-1
27198	321	B	24.4076	1
27198	351	B	14.9779	1
27198	357	B	76.9802	1
27198	370	B	74.5054	1
27198	372	B	61.2785	0
27198	373	B	61.7249	1
27198	381	B	37.1609	0
27198	382	B	77.3039	1
27198	386	B	79.766	1
27198	305	C	79.6132	1
27198	319	C	63.6323	1
27198	320	C	55.9241	-1
27198	321	C	78.1901	0
27198	351	C	12.5685	1
27198	357	C	47.1212	0
27198	370	C	79.6841	1
27198	372	C	65.2788	0
27198	373	C	79.5432	1
27198	381	C	34.1696	0
27198	382	C	79.5839	1
27198	386	C	52.3333	1
27198	305	D	73.546	1
27198	319	D	78.7524	1
27198	320	D	79.4042	-1
27198	321	D	79.6426	0
27198	351	D	10.6723	1
27198	357	D	63.4278	1
27198	370	D	70.9078	1
27198	372	D	72.6945	0
27198	373	D	77.5513	1
27198	381	D	79.1044	1
27198	382	D	51.9084	1
27198	386	D	14.6921	-1
27199	305	A	61.8445	1
27199	319	A	61.0642	1
27199	320	A	79.5372	-1
27199	321	A	75.34	0
27199	351	A	40.4971	-1
27199	357	A	49.1822	0
27199	370	A	74.7981	1
27199	372	A	70.1306	0
27199	373	A	14.0216	-1
27199	381	A	74.2434	1
27199	382	A	56.0248	1
27199	386	A	73.2701	1
27199	305	B	79.559	1
27199	319	B	73.3484	1
27199	320	B	58.8508	-1
27199	321	B	13.882	0
27199	351	B	13.2473	1
27199	357	B	79.584	1
27199	370	B	79.5597	1
27199	372	B	71.7197	0
27199	373	B	39.4382	0
27199	381	B	79.5501	1
27199	382	B	49.1509	0
27199	386	B	47.5794	0
27199	305	C	59.4488	1
27199	319	C	79.5196	1
27199	320	C	72.1292	-1
27199	321	C	72.9661	0
27199	351	C	6.2362	1
27199	357	C	67.1634	1
27199	370	C	68.7593	1
27199	372	C	79.5662	0
27199	373	C	68.6614	1
27199	381	C	79.5739	1
27199	382	C	56.2531	1
27199	386	C	39.1005	0
27199	305	D	32.2803	0
27199	319	D	70.9621	1
27199	320	D	72.6335	-1
27199	321	D	67.1663	0
27199	351	D	9.3437	1
27199	357	D	73.0582	1
27199	370	D	76.1566	1
27199	372	D	79.4284	0
27199	373	D	71.279	1
27199	381	D	73.781	1
27199	382	D	69.7992	1
27199	386	D	25.3978	0
27200	305	A	79.3581	1
27200	319	A	75.2453	1
27200	320	A	34.6299	-1
27200	321	A	66.2458	0
27200	351	A	8.1867	1
27200	357	A	52.7638	1
27200	370	A	29.1014	0
27200	372	A	61.9592	0
27200	373	A	34.2895	0
27200	381	A	79.6801	1
27200	382	A	79.4839	1
27200	386	A	79.5616	1
27200	305	B	72.2938	1
27200	319	B	75.5979	1
27200	320	B	47.5625	-1
27200	321	B	79.5316	0
27200	351	B	18.6274	1
27200	357	B	54.217	1
27200	370	B	74.6997	1
27200	372	B	52.3323	0
27200	373	B	65.5607	1
27200	381	B	50.3555	1
27200	382	B	51.1857	1
27200	386	B	41.975	0
27200	305	C	79.5477	1
27200	319	C	79.581	1
27200	320	C	73.7233	-1
27200	321	C	71.6051	0
27200	351	C	10.1095	1
27200	357	C	40.1732	0
27200	370	C	70.0047	1
27200	372	C	70.1557	0
27200	373	C	3.479	-1
27200	381	C	79.6875	1
27200	382	C	79.6824	1
27200	386	C	50.3392	1
27200	305	D	51.5404	1
27200	319	D	67.6945	1
27200	320	D	59.9068	-1
27200	321	D	38.7097	1
27200	351	D	14.8236	1
27200	357	D	79.6169	1
27200	370	D	76.5859	1
27200	372	D	78.9856	0
27200	373	D	78.2746	1
27200	381	D	79.6272	1
27200	382	D	69.4228	1
27200	386	D	79.6318	1
27201	305	A	78.6041	1
27201	319	A	77.041	1
27201	320	A	79.4691	-1
27201	321	A	79.5743	0
27201	351	A	26.9868	-1
27201	357	A	79.6247	1
27201	370	A	69.6517	1
27201	372	A	42.7319	1
27201	373	A	78.0186	1
27201	381	A	66.0585	1
27201	382	A	79.3001	1
27201	386	A	77.1046	1
27201	305	B	53.0069	1
27201	319	B	39.7008	0
27201	320	B	36.1362	-1
27201	321	B	79.5491	0
27201	351	B	15.0985	1
27201	357	B	79.5506	1
27201	370	B	79.5847	1
27201	372	B	73.9334	0
27201	373	B	55.1795	1
27201	381	B	79.4662	1
27201	382	B	22.1992	0
27201	386	B	50.7706	1
27201	305	C	53.6736	1
27201	319	C	79.5958	1
27201	320	C	64.3013	-1
27201	321	C	79.6683	0
27201	351	C	28.7824	-1
27201	357	C	79.5605	1
27201	370	C	63.3444	1
27201	372	C	55.3905	0
27201	373	C	63.146	1
27201	381	C	68.5664	1
27201	382	C	36.4598	0
27201	386	C	50.6022	1
27201	305	D	77.2621	1
27201	319	D	79.6953	1
27201	320	D	79.48	-1
27201	321	D	60.9772	0
27201	351	D	14.5583	1
27201	357	D	60.8829	1
27201	370	D	64.6324	1
27201	372	D	79.7112	0
27201	373	D	39.8235	0
27201	381	D	60.4322	1
27201	382	D	68.5493	1
27201	386	D	79.6485	1
27202	305	A	62.0656	1
27202	319	A	73.1998	1
27202	320	A	42.9509	-1
27202	321	A	70.7281	0
27202	351	A	2.9615	1
27202	357	A	57.6899	1
27202	370	A	79.7048	1
27202	372	A	79.5676	0
27202	373	A	44.7479	0
27202	381	A	72.9627	1
27202	382	A	54.3016	1
27202	386	A	55.0128	1
27202	305	B	79.587	1
27202	319	B	42.6441	0
27202	320	B	79.5328	-1
27202	321	B	26.9489	1
27202	351	B	8.5046	1
27202	357	B	34.73	0
27202	370	B	60.1286	1
27202	372	B	75.3483	0
27202	373	B	36.5204	0
27202	381	B	72.6951	1
27202	382	B	25.5878	0
27202	386	B	37.743	0
27202	305	C	79.4766	1
27202	319	C	73.5746	1
27202	320	C	12.9928	1
27202	321	C	75.3214	0
27202	351	C	14.5902	1
27202	357	C	49.4059	0
27202	370	C	60.4354	1
27202	372	C	24.33	1
27202	373	C	79.5334	1
27202	381	C	62.4415	1
27202	382	C	48.4363	0
27202	386	C	5.8018	-1
27202	305	D	56.2521	1
27202	319	D	79.5504	1
27202	320	D	79.5921	-1
27202	321	D	79.2875	0
27202	351	D	17.7323	1
27202	357	D	79.6416	1
27202	370	D	79.6974	1
27202	372	D	69.054	0
27202	373	D	46.5127	0
27202	381	D	77.8081	1
27202	382	D	57.4547	1
27202	386	D	72.7723	1
27203	305	A	67.5137	1
27203	319	A	79.4804	1
27203	320	A	79.5516	-1
27203	321	A	54.5635	0
27203	351	A	36.2185	-1
27203	357	A	77.4257	1
27203	370	A	61.3111	1
27203	372	A	44.7201	1
27203	373	A	33.8258	0
27203	381	A	79.5546	1
27203	382	A	79.5139	1
27203	386	A	78.5067	1
27203	305	B	74.0033	1
27203	319	B	72.9129	1
27203	320	B	79.6385	-1
27203	321	B	77.5571	0
27203	351	B	7.5204	1
27203	357	B	79.5807	1
27203	370	B	79.6139	1
27203	372	B	71.9904	0
27203	373	B	78.405	1
27203	381	B	50.6977	1
27203	382	B	79.5826	1
27203	386	B	74.0574	1
27203	305	C	78.1723	1
27203	319	C	35.9422	0
27203	320	C	64.0423	-1
27203	321	C	79.5655	0
27203	351	C	4.2719	1
27203	357	C	69.7341	1
27203	370	C	67.2962	1
27203	372	C	69.8389	0
27203	373	C	79.5137	1
27203	381	C	79.4908	1
27203	382	C	78.3401	1
27203	386	C	55.9548	1
27203	305	D	79.3892	1
27203	319	D	24.7284	0
27203	320	D	51.6805	-1
27203	321	D	73.0574	0
27203	351	D	21.0534	-1
27203	357	D	20.3178	0
27203	370	D	54.517	1
27203	372	D	69.7027	0
27203	373	D	79.6207	1
27203	381	D	30.7127	0
27203	382	D	72.883	1
27203	386	D	61.8623	1
27204	305	A	71.1402	1
27204	319	A	34.6161	0
27204	320	A	79.5836	-1
27204	321	A	79.5799	0
27204	351	A	7.6112	1
27204	357	A	57.257	1
27204	370	A	33.4007	0
27204	372	A	72.0179	0
27204	373	A	69.7076	1
27204	381	A	79.5986	1
27204	382	A	79.5675	1
27204	386	A	79.5294	1
27204	305	B	79.5144	1
27204	319	B	79.5503	1
27204	320	B	75.1977	-1
27204	321	B	29.2413	1
27204	351	B	10.9885	1
27204	357	B	57.6837	1
27204	370	B	64.2732	1
27204	372	B	73.2625	0
27204	373	B	71.7328	1
27204	381	B	47.8086	0
27204	382	B	69.7957	1
27204	386	B	79.5983	1
27204	305	C	72.5565	1
27204	319	C	79.5286	1
27204	320	C	75.8906	-1
27204	321	C	79.5946	0
27204	351	C	4.0533	1
27204	357	C	52.1989	1
27204	370	C	51.3823	1
27204	372	C	63.7352	0
27204	373	C	45.1339	0
27204	381	C	72.861	1
27204	382	C	70.3838	1
27204	386	C	51.7221	1
27204	305	D	38.8376	0
27204	319	D	65.9059	1
27204	320	D	68.0473	-1
27204	321	D	62.3926	0
27204	351	D	10.2172	1
27204	357	D	73.7814	1
27204	370	D	60.9068	1
27204	372	D	55.4109	0
27204	373	D	79.6015	1
27204	381	D	72.7354	1
27204	382	D	79.5666	1
27204	386	D	69.5839	1
27205	305	A	61.8708	1
27205	319	A	73.1314	1
27205	320	A	79.6166	-1
27205	321	A	73.7371	0
27205	351	A	9.0244	1
27205	357	A	62.0721	1
27205	370	A	44.4609	0
27205	372	A	72.4925	0
27205	373	A	50.7566	1
27205	381	A	58.538	1
27205	382	A	23.1422	0
27205	386	A	79.5472	1
27205	305	B	34.1747	0
27205	319	B	42.1796	0
27205	320	B	50.2165	-1
27205	321	B	79.5661	0
27205	351	B	6.7938	1
27205	357	B	79.5458	1
27205	370	B	79.5529	1
27205	372	B	30.7709	1
27205	373	B	61.7203	1
27205	381	B	78.1972	1
27205	382	B	57.4311	1
27205	386	B	65.9001	1
27205	305	C	37.2187	0
27205	319	C	58.5899	1
27205	320	C	37.1358	-1
27205	321	C	32.1922	1
27205	351	C	3.1477	1
27205	357	C	53.1128	1
27205	370	C	79.5713	1
27205	372	C	68.5169	0
27205	373	C	51.4758	1
27205	381	C	40.6791	0
27205	382	C	15.8271	-1
27205	386	C	55.1658	1
27205	305	D	79.6491	1
27205	319	D	72.895	1
27205	320	D	79.5826	-1
27205	321	D	73.1185	0
27205	351	D	13.3989	1
27205	357	D	75.086	1
27205	370	D	58.4986	1
27205	372	D	79.5199	0
27205	373	D	79.5534	1
27205	381	D	39.4134	0
27205	382	D	55.6007	1
27205	386	D	79.5287	1
27206	305	A	68.3342	1
27206	319	A	68.7665	1
27206	320	A	73.0945	-1
27206	321	A	76.9543	0
27206	351	A	17.989	1
27206	357	A	74.37	1
27206	370	A	66.3427	1
27206	372	A	53.0499	0
27206	373	A	35.973	0
27206	381	A	75.8022	1
27206	382	A	79.0947	1
27206	386	A	79.5945	1
27206	305	B	47.9508	0
27206	319	B	46.5528	0
27206	320	B	79.5037	-1
27206	321	B	22.551	1
27206	351	B	9.3559	1
27206	357	B	57.529	1
27206	370	B	79.5548	1
27206	372	B	70.99	0
27206	373	B	73.6621	1
27206	381	B	74.4501	1
27206	382	B	42.1507	0
27206	386	B	58.5552	1
27206	305	C	75.11	1
27206	319	C	40.2515	0
27206	320	C	72.6977	-1
27206	321	C	71.2074	0
27206	351	C	8.5462	1
27206	357	C	73.3415	1
27206	370	C	77.328	1
27206	372	C	39.2005	1
27206	373	C	79.6347	1
27206	381	C	77.2933	1
27206	382	C	0.0	-1
27206	386	C	45.9102	0
27206	305	D	71.5323	1
27206	319	D	70.8332	1
27206	320	D	72.6478	-1
27206	321	D	79.5148	0
27206	351	D	11.0653	1
27206	357	D	68.2718	1
27206	370	D	66.2654	1
27206	372	D	79.53	0
27206	373	D	75.8586	1
27206	381	D	72.8092	1
27206	382	D	45.8649	0
27206	386	D	38.6223	0
27207	305	A	51.402	1
27207	319	A	24.868	0
27207	320	A	79.5335	-1
27207	321	A	79.6019	0
27207	351	A	8.3932	1
27207	357	A	73.9512	1
27207	370	A	73.3075	1
27207	372	A	74.5211	0
27207	373	A	52.7462	1
27207	381	A	73.2942	1
27207	382	A	79.6311	1
27207	386	A	67.0582	1
27207	305	B	79.1306	1
27207	319	B	30.7562	0
27207	320	B	43.4384	-1
27207	321	B	75.3962	0
27207	351	B	11.554	1
27207	357	B	61.2292	1
27207	370	B	79.6094	1
27207	372	B	72.8281	0
27207	373	B	58.8214	1
27207	381	B	70.2659	1
27207	382	B	78.5359	1
27207	386	B	42.0489	0
27207	305	C	67.6104	1
27207	319	C	69.1618	1
27207	320	C	79.5346	-1
27207	321	C	62.6763	0
27207	351	C	4.6257	1
27207	357	C	60.932	1
27207	370	C	41.9521	0
27207	372	C	79.5227	0
27207	373	C	50.4827	1
27207	381	C	52.9333	1
27207	382	C	69.7359	1
27207	386	C	52.9605	1
27207	305	D	51.9413	1
27207	319	D	79.596	1
27207	320	D	79.692	-1
27207	321	D	79.554	0
27207	351	D	15.1279	1
27207	357	D	79.5172	1
27207	370	D	62.3637	1
27207	372	D	69.7915	0
27207	373	D	38.4669	0
27207	381	D	41.4091	0
27207	382	D	79.3246	1
27207	386	D	79.5258	1
27208	305	A	69.2912	1
27208	319	A	69.8412	1
27208	320	A	72.2742	-1
27208	321	A	79.403	0
27208	351	A	34.0896	-1
27208	357	A	78.8523	1
27208	370	A	79.6959	1
27208	372	A	79.6028	0
27208	373	A	79.5558	1
27208	381	A	76.837	1
27208	382	A	71.758	1
27208	386	A	79.2889	1
27208	305	B	44.5493	0
27208	319	B	79.4436	1
27208	320	B	64.6651	-1
27208	321	B	73.4616	0
27208	351	B	16.5822	1
27208	357	B	73.2179	1
27208	370	B	41.9689	0
27208	372	B	77.9202	0
27208	373	B	45.9159	0
27208	381	B	36.9621	0
27208	382	B	38.0204	0
27208	386	B	79.6679	1
27208	305	C	70.7588	1
27208	319	C	73.5798	1
27208	320	C	79.3793	-1
27208	321	C	69.7311	0
27208	351	C	5.0649	1
27208	357	C	38.8569	0
27208	370	C	36.3521	0
27208	372	C	23.0863	1
27208	373	C	79.5478	1
27208	381	C	48.5158	0
27208	382	C	79.615	1
27208	386	C	52.889	1
27208	305	D	64.9511	1
27208	319	D	69.6636	1
27208	320	D	79.4646	-1
27208	321	D	79.5788	0
27208	351	D	11.8207	1
27208	357	D	65.2176	1
27208	370	D	75.2504	1
27208	372	D	73.581	0
27208	373	D	78.3296	1
27208	381	D	65.8722	1
27208	382	D	79.5259	1
27208	386	D	47.7034	0
27209	305	A	37.1022	0
27209	319	A	59.5531	1
27209	320	A	79.7006	-1
27209	321	A	79.5673	0
27209	351	A	8.9923	1
27209	357	A	46.0868	0
27209	370	A	79.643	1
27209	372	A	47.744	1
27209	373	A	60.8569	1
27209	381	A	72.9643	1
27209	382	A	66.6523	1
27209	386	A	74.5285	1
27209	305	B	79.5886	1
27209	319	B	37.8211	0
27209	320	B	63.4406	-1
27209	321	B	61.6022	0
27209	351	B	13.2726	1
27209	357	B	79.4967	1
27209	370	B	71.4174	1
27209	372	B	60.3452	0
27209	373	B	62.8766	1
27209	381	B	79.6527	1
27209	382	B	47.6576	0
27209	386	B	57.3956	1
27209	305	C	36.0447	0
27209	319	C	79.5539	1
27209	320	C	71.3459	-1
27209	321	C	63.0542	0
27209	351	C	6.8157	1
27209	357	C	68.7557	1
27209	370	C	74.5654	1
27209	372	C	70.1752	0
27209	373	C	79.614	1
27209	381	C	70.999	1
27209	382	C	79.5545	1
27209	386	C	26.2197	0
27209	305	D	49.2968	0
27209	319	D	77.8316	1
27209	320	D	79.542	-1
27209	321	D	72.4023	0
27209	351	D	8.5549	1
27209	357	D	59.0803	1
27209	370	D	74.4928	1
27209	372	D	79.583	0
27209	373	D	79.4433	1
27209	381	D	79.4587	1
27209	382	D	79.6555	1
27209	386	D	74.0557	1
27210	305	A	79.5778	1
27210	319	A	64.3114	1
27210	320	A	79.5535	-1
27210	321	A	37.1638	1
27210	351	A	0.846	1
27210	357	A	70.4145	1
27210	370	A	79.5575	1
27210	372	A	72.2358	0
27210	373	A	71.5939	1
27210	381	A	49.6468	0
27210	382	A	70.0049	1
27210	386	A	76.258	1
27210	305	B	79.6161	1
27210	319	B	61.949	1
27210	320	B	79.5272	-1
27210	321	B	79.5655	0
27210	351	B	16.9011	1
27210	357	B	51.6396	1
27210	370	B	79.5255	1
27210	372	B	79.5346	0
27210	373	B	36.1588	0
27210	381	B	63.2101	1
27210	382	B	65.6545	1
27210	386	B	32.5837	0
27210	305	C	79.5888	1
27210	319	C	60.8477	1
27210	320	C	75.7381	-1
27210	321	C	64.0447	0
27210	351	C	12.5427	1
27210	357	C	52.9607	1
27210	370	C	55.1762	1
27210	372	C	57.2513	0
27210	373	C	79.204	1
27210	381	C	79.23	1
27210	382	C	67.0586	1
27210	386	C	50.7555	1
27210	305	D	79.5973	1
27210	319	D	79.5915	1
27210	320	D	72.3523	-1
27210	321	D	79.6	0
27210	351	D	18.4651	1
27210	357	D	73.5495	1
27210	370	D	79.6155	1
27210	372	D	79.5217	0
27210	373	D	73.909	1
27210	381	D	78.2963	1
27210	382	D	72.8799	1
27210	386	D	79.6959	1
27211	305	A	59.2466	1
27211	319	A	68.5063	1
27211	320	A	79.7383	-1
27211	321	A	65.2272	0
27211	351	A	2.7467	1
27211	357	A	71.4859	1
27211	370	A	79.5989	1
27211	372	A	79.4838	0
27211	373	A	66.023	1
27211	381	A	79.5652	1
27211	382	A	79.5973	1
27211	386	A	59.6627	1
27211	305	B	79.1336	1
27211	319	B	51.1473	1
27211	320	B	67.9131	-1
27211	321	B	60.7351	0
27211	351	B	11.1046	1
27211	357	B	69.6673	1
27211	370	B	79.5096	1
27211	372	B	70.1759	0
27211	373	B	77.2724	1
27211	381	B	79.6491	1
27211	382	B	32.6266	0
27211	386	B	69.1656	1
27211	305	C	78.8366	1
27211	319	C	60.7749	1
27211	320	C	50.521	-1
27211	321	C	43.2719	1
27211	351	C	10.6328	1
27211	357	C	71.6315	1
27211	370	C	57.8372	1
27211	372	C	79.581	0
27211	373	C	28.8801	0
27211	381	C	78.7226	1
27211	382	C	65.8882	1
27211	386	C	58.7701	1
27211	305	D	65.3782	1
27211	319	D	79.581	1
27211	320	D	51.3244	-1
27211	321	D	75.3183	0
27211	351	D	16.5862	1
27211	357	D	57.986	1
27211	370	D	52.8217	1
27211	372	D	76.1094	0
27211	373	D	60.1781	1
27211	381	D	58.484	1
27211	382	D	32.4185	0
27211	386	D	66.8585	1
27212	305	A	64.1905	1
27212	319	A	51.1478	1
27212	320	A	69.8504	-1
27212	321	A	51.3229	0
27212	351	A	31.4517	-1
27212	357	A	79.4985	1
27212	370	A	64.1022	1
27212	372	A	64.8862	0
27212	373	A	65.064	1
27212	381	A	70.2428	1
27212	382	A	65.3803	1
27212	386	A	71.8971	1
27212	305	B	79.5497	1
27212	319	B	69.5857	1
27212	320	B	65.1578	-1
27212	321	B	79.573	0
27212	351	B	3.4321	1
27212	357	B	41.6818	0
27212	370	B	73.9078	1
27212	372	B	46.8491	1
27212	373	B	78.8688	1
27212	381	B	58.3915	1
27212	382	B	39.8933	0
27212	386	B	79.5811	1
27212	305	C	77.3791	1
27212	319	C	74.5722	1
27212	320	C	79.5711	-1
27212	321	C	46.2164	1
27212	351	C	4.4809	1
27212	357	C	52.2561	1
27212	370	C	79.486	1
27212	372	C	55.6803	0
27212	373	C	41.4733	0
27212	381	C	55.2575	1
27212	382	C	79.1597	1
27212	386	C	35.6258	0
27212	305	D	79.5084	1
27212	319	D	72.7098	1
27212	320	D	39.055	-1
27212	321	D	79.6439	0
27212	351	D	5.5926	1
27212	357	D	67.5404	1
27212	370	D	32.6982	0
27212	372	D	71.134	0
27212	373	D	61.2862	1
27212	381	D	79.4474	1
27212	382	D	63.0779	1
27212	386	D	73.0651	1
27213	305	A	70.8979	1
27213	319	A	27.213	0
27213	320	A	79.5813	-1
27213	321	A	61.1546	0
27213	351	A	9.0655	1
27213	357	A	48.2157	0
27213	370	A	79.6016	1
27213	372	A	30.7925	1
27213	373	A	24.8065	0
27213	381	A	69.7981	1
27213	382	A	77.9833	1
27213	386	A	69.9661	1
27213	305	B	73.4593	1
27213	319	B	69.7565	1
27213	320	B	71.6026	-1
27213	321	B	79.6213	0
27213	351	B	17.0336	1
27213	357	B	14.8793	-1
27213	370	B	76.242	1
27213	372	B	73.536	0
27213	373	B	57.9955	1
27213	381	B	79.4888	1
27213	382	B	2.4712	-1
27213	386	B	62.464	1
27213	305	C	72.9245	1
27213	319	C	77.534	1
27213	320	C	57.796	-1
27213	321	C	50.0103	0
27213	351	C	0.7476	1
27213	357	C	74.29	1
27213	370	C	79.4332	1
27213	372	C	76.5604	0
27213	373	C	79.5148	1
27213	381	C	73.936	1
27213	382	C	50.6966	1
27213	386	C	45.4053	0
27213	305	D	79.4652	1
27213	319	D	60.3171	1
27213	320	D	79.4702	-1
27213	321	D	46.5374	1
27213	351	D	12.3939	1
27213	357	D	77.8622	1
27213	370	D	79.5062	1
27213	372	D	79.5155	0
27213	373	D	79.554	1
27213	381	D	70.2798	1
27213	382	D	71.4105	1
27213	386	D	71.8042	1
27214	305	A	73.0083	1
27214	319	A	63.6314	1
27214	320	A	56.7101	-1
27214	321	A	76.0103	0
27214	351	A	17.4588	1
27214	357	A	66.2149	1
27214	370	A	79.6349	1
27214	372	A	78.4606	0
27214	373	A	50.2392	1
27214	381	A	76.7343	1
27214	382	A	73.4171	1
27214	386	A	56.7278	1
27214	305	B	78.8886	1
27214	319	B	79.6004	1
27214	320	B	39.5041	-1
27214	321	B	79.6395	0
27214	351	B	3.7449	1
27214	357	B	73.1776	1
27214	370	B	68.4909	1
27214	372	B	79.5374	0
27214	373	B	64.6164	1
27214	381	B	63.4065	1
27214	382	B	77.4889	1
27214	386	B	47.3023	0
27214	305	C	79.3932	1
27214	319	C	32.8953	0
27214	320	C	52.1611	-1
27214	321	C	79.6756	0
27214	351	C	3.9764	1
27214	357	C	70.9242	1
27214	370	C	59.2811	1
27214	372	C	79.4497	0
27214	373	C	49.8161	0
27214	381	C	73.0584	1
27214	382	C	50.5753	1
27214	386	C	51.0808	1
27214	305	D	79.6142	1
27214	319	D	73.1948	1
27214	320	D	70.1084	-1
27214	321	D	38.4519	1
27214	351	D	24.6994	-1
27214	357	D	65.9449	1
27214	370	D	79.4868	1
27214	372	D	79.427	0
27214	373	D	60.9633	1
27214	381	D	80.6022	1
27214	382	D	77.8998	1
27214	386	D	79.6378	1
27215	305	A	79.5695	1
27215	319	A	77.6814	1
27215	320	A	70.1626	-1
27215	321	A	45.555	1
27215	351	A	1.3296	1
27215	357	A	52.775	1
27215	370	A	73.9753	1
27215	372	A	77.343	0
27215	373	A	67.073	1
27215	381	A	57.147	1
27215	382	A	31.0083	0
27215	386	A	75.3382	1
27215	305	B	74.7007	1
27215	319	B	50.718	1
27215	320	B	55.9565	-1
27215	321	B	74.0593	0
27215	351	B	6.7778	1
27215	357	B	56.3953	1
27215	370	B	67.498	1
27215	372	B	44.5529	1
27215	373	B	70.4777	1
27215	381	B	64.7717	1
27215	382	B	58.8871	1
27215	386	B	76.9482	1
27215	305	C	54.4427	1
27215	319	C	79.4801	1
27215	320	C	69.4195	-1
27215	321	C	40.3872	1
27215	351	C	4.1467	1
27215	357	C	76.4001	1
27215	370	C	57.9509	1
27215	372	C	70.0863	0
27215	373	C	51.5981	1
27215	381	C	79.6337	1
27215	382	C	43.2386	0
27215	386	C	55.8914	1
27215	305	D	47.6618	0
27215	319	D	65.1317	1
27215	320	D	61.865	-1
27215	321	D	36.8344	1
27215	351	D	14.4119	1
27215	357	D	79.5545	1
27215	370	D	35.6307	0
27215	372	D	70.1609	0
27215	373	D	68.8039	1
27215	381	D	26.4171	0
27215	382	D	67.5178	1
27215	386	D	40.3134	0
27216	305	A	71.7656	1
27216	319	A	3.3616	-1
27216	320	A	79.5632	-1
27216	321	A	72.8088	0
27216	351	A	2.0526	1
27216	357	A	73.2426	1
27216	370	A	79.6084	1
27216	372	A	61.7933	0
27216	373	A	74.1483	1
27216	381	A	38.1277	0
27216	382	A	72.948	1
27216	386	A	70.7248	1
27216	305	B	69.6542	1
27216	319	B	73.9443	1
27216	320	B	79.5659	-1
27216	321	B	77.2988	0
27216	351	B	11.4206	1
27216	357	B	30.5955	0
27216	370	B	15.105	-1
27216	372	B	78.094	0
27216	373	B	69.9603	1
27216	381	B	79.5993	1
27216	382	B	74.0271	1
27216	386	B	68.1492	1
27216	305	C	55.3908	1
27216	319	C	79.6003	1
27216	320	C	79.6056	-1
27216	321	C	59.1596	0
27216	351	C	1.5741	1
27216	357	C	26.2622	0
27216	370	C	76.758	1
27216	372	C	79.5521	0
27216	373	C	79.5026	1
27216	381	C	68.7916	1
27216	382	C	71.9363	1
27216	386	C	58.6159	1
27216	305	D	71.2208	1
27216	319	D	70.8566	1
27216	320	D	60.11	-1
27216	321	D	75.7457	0
27216	351	D	12.7094	1
27216	357	D	18.2774	-1
27216	370	D	74.1367	1
27216	372	D	70.4346	0
27216	373	D	65.5752	1
27216	381	D	79.5508	1
27216	382	D	77.2097	1
27216	386	D	48.5538	0
27217	305	A	32.3139	0
27217	319	A	73.8774	1
27217	320	A	79.5719	-1
27217	321	A	64.4145	0
27217	351	A	5.6727	1
27217	357	A	79.5535	1
27217	370	A	79.6034	1
27217	372	A	79.5433	0
27217	373	A	58.0038	1
27217	381	A	73.9415	1
27217	382	A	45.5661	0
27217	386	A	72.7669	1
27217	305	B	79.5592	1
27217	319	B	60.4659	1
27217	320	B	79.582	-1
27217	321	B	70.3888	0
27217	351	B	10.7024	1
27217	357	B	48.3306	0
27217	370	B	79.5469	1
27217	372	B	61.345	0
27217	373	B	49.4843	0
27217	381	B	68.4816	1
27217	382	B	49.6409	0
27217	386	B	76.3542	1
27217	305	C	75.4167	1
27217	319	C	63.4717	1
27217	320	C	76.9376	-1
27217	321	C	53.6184	0
27217	351	C	7.5564	1
27217	357	C	64.6147	1
27217	370	C	79.5521	1
27217	372	C	63.4203	0
27217	373	C	79.5757	1
27217	381	C	67.5797	1
27217	382	C	79.5578	1
27217	386	C	41.9027	0
27217	305	D	40.3526	0
27217	319	D	62.6678	1
27217	320	D	62.5833	-1
27217	321	D	79.5508	0
27217	351	D	13.1108	1
27217	357	D	70.9738	1
27217	370	D	78.8466	1
27217	372	D	57.2571	0
27217	373	D	72.2866	1
27217	381	D	56.3937	1
27217	382	D	79.5298	1
27217	386	D	74.2486	1
27218	305	A	71.767	1
27218	319	A	49.2765	0
27218	320	A	25.4994	-1
27218	321	A	79.194	0
27218	351	A	2.4282	1
27218	357	A	79.5999	1
27218	370	A	79.5795	1
27218	372	A	79.6052	0
27218	373	A	41.4626	0
27218	381	A	73.3931	1
27218	382	A	79.6466	1
27218	386	A	79.5615	1
27218	305	B	71.7386	1
27218	319	B	67.2329	1
27218	320	B	62.6829	-1
27218	321	B	13.5119	0
27218	351	B	4.6502	1
27218	357	B	70.1735	1
27218	370	B	74.474	1
27218	372	B	79.487	0
27218	373	B	79.4514	1
27218	381	B	79.6095	1
27218	382	B	52.2864	1
27218	386	B	47.9418	0
27218	305	C	79.3074	1
27218	319	C	69.0927	1
27218	320	C	72.1455	-1
27218	321	C	79.5233	0
27218	351	C	0.1449	1
27218	357	C	77.001	1
27218	370	C	62.5535	1
27218	372	C	29.9405	1
27218	373	C	37.3761	0
27218	381	C	57.1136	1
27218	382	C	38.9097	0
27218	386	C	46.6033	0
27218	305	D	63.1079	1
27218	319	D	72.8306	1
27218	320	D	79.5445	-1
27218	321	D	75.8237	0
27218	351	D	11.1377	1
27218	357	D	53.7969	1
27218	370	D	71.7987	1
27218	372	D	78.4477	0
27218	373	D	79.5669	1
27218	381	D	69.9305	1
27218	382	D	79.5192	1
27218	386	D	20.7399	0
27219	305	A	48.5151	0
27219	319	A	33.9885	0
27219	320	A	79.5718	-1
27219	321	A	56.8685	0
27219	351	A	6.0577	1
27219	357	A	20.044	0
27219	370	A	72.9522	1
27219	372	A	63.6518	0
27219	373	A	30.0653	0
27219	381	A	36.3531	0
27219	382	A	45.5402	0
27219	386	A	74.1391	1
27219	305	B	79.5736	1
27219	319	B	52.4922	1
27219	320	B	41.0424	-1
27219	321	B	67.5909	0
27219	351	B	14.8865	1
27219	357	B	79.5741	1
27219	370	B	45.3831	0
27219	372	B	54.7804	0
27219	373	B	52.7217	1
27219	381	B	61.626	1
27219	382	B	27.1579	0
27219	386	B	79.5943	1
27219	305	C	33.4872	0
27219	319	C	60.1147	1
27219	320	C	78.8268	-1
27219	321	C	79.5408	0
27219	351	C	0.1584	1
27219	357	C	79.565	1
27219	370	C	79.518	1
27219	372	C	42.4169	1
27219	373	C	77.4453	1
27219	381	C	79.5735	1
27219	382	C	41.9784	0
27219	386	C	49.7244	0
27219	305	D	69.5561	1
27219	319	D	75.5099	1
27219	320	D	79.5419	-1
27219	321	D	51.0411	0
27219	351	D	13.7357	1
27219	357	D	65.2728	1
27219	370	D	63.6418	1
27219	372	D	71.0654	0
27219	373	D	44.5275	0
27219	381	D	79.4484	1
27219	382	D	79.5603	1
27219	386	D	53.9233	1
27220	305	A	79.2542	1
27220	319	A	66.9224	1
27220	320	A	79.5664	-1
27220	321	A	66.8848	0
27220	351	A	0.0049	1
27220	357	A	65.1018	1
27220	370	A	71.4189	1
27220	372	A	79.6096	0
27220	373	A	14.0427	-1
27220	381	A	28.5922	0
27220	382	A	79.4891	1
27220	386	A	79.5945	1
27220	305	B	32.6427	0
27220	319	B	79.496	1
27220	320	B	76.5312	-1
27220	321	B	75.2559	0
27220	351	B	4.7268	1
27220	357	B	68.8881	1
27220	370	B	65.3177	1
27220	372	B	75.5348	0
27220	373	B	65.5767	1
27220	381	B	62.0784	1
27220	382	B	79.1796	1
27220	386	B	62.0799	1
27220	305	C	71.4644	1
27220	319	C	79.5341	1
27220	320	C	79.6859	-1
27220	321	C	58.7926	0
27220	351	C	3.0671	1
27220	357	C	79.6153	1
27220	370	C	56.2479	1
27220	372	C	75.6364	0
27220	373	C	77.6066	1
27220	381	C	71.5655	1
27220	382	C	69.6587	1
27220	386	C	40.8111	0
27220	305	D	70.1375	1
27220	319	D	70.2255	1
27220	320	D	40.6156	-1
27220	321	D	75.7151	0
27220	351	D	17.0419	1
27220	357	D	79.5226	1
27220	370	D	37.6331	0
27220	372	D	79.5852	0
27220	373	D	79.583	1
27220	381	D	79.671	1
27220	382	D	79.6385	1
27220	386	D	52.1329	1
27221	305	A	70.1898	1
27221	319	A	44.5977	0
27221	320	A	69.6175	-1
27221	321	A	79.2304	0
27221	351	A	6.8619	1
27221	357	A	79.454	1
27221	370	A	49.0838	0
27221	372	A	51.207	0
27221	373	A	79.5606	1
27221	381	A	79.6061	1
27221	382	A	15.7828	-1
27221	386	A	73.4729	1
27221	305	B	77.0113	1
27221	319	B	73.0455	1
27221	320	B	41.0636	-1
27221	321	B	72.3947	0
27221	351	B	27.7808	-1
27221	357	B	72.2875	1
27221	370	B	57.6389	1
27221	372	B	60.9245	0
27221	373	B	62.5987	1
27221	381	B	54.4233	1
27221	382	B	39.4797	0
27221	386	B	71.5355	1
27221	305	C	76.0661	1
27221	319	C	65.7684	1
27221	320	C	69.4849	-1
27221	321	C	79.7077	0
27221	351	C	11.0162	1
27221	357	C	58.6477	1
27221	370	C	79.5194	1
27221	372	C	73.6611	0
27221	373	C	79.5647	1
27221	381	C	71.5533	1
27221	382	C	79.5695	1
27221	386	C	60.7978	1
27221	305	D	55.1939	1
27221	319	D	77.6294	1
27221	320	D	79.5045	-1
27221	321	D	43.4035	1
27221	351	D	27.8311	-1
27221	357	D	79.4578	1
27221	370	D	20.8903	0
27221	372	D	79.539	0
27221	373	D	68.5552	1
27221	381	D	61.9966	1
27221	382	D	67.9561	1
27221	386	D	79.5475	1
27222	305	A	71.5722	1
27222	319	A	79.447	1
27222	320	A	48.281	-1
27222	321	A	47.7662	1
27222	351	A	4.294	1
27222	357	A	54.621	1
27222	370	A	61.53	1
27222	372	A	67.7112	0
27222	373	A	74.5353	1
27222	381	A	79.5829	1
27222	382	A	70.3564	1
27222	386	A	76.9856	1
27222	305	B	79.562	1
27222	319	B	79.4804	1
27222	320	B	79.5325	-1
27222	321	B	79.6041	0
27222	351	B	9.5335	1
27222	357	B	51.757	1
27222	370	B	79.5538	1
27222	372	B	74.4896	0
27222	373	B	78.4723	1
27222	381	B	43.1129	0
27222	382	B	52.5869	1
27222	386	B	79.6061	1
27222	305	C	79.5499	1
27222	319	C	72.6224	1
27222	320	C	32.8586	-1
27222	321	C	79.5574	0
27222	351	C	11.3648	1
27222	357	C	79.5748	1
27222	370	C	44.5342	0
27222	372	C	65.8166	0
27222	373	C	66.9932	1
27222	381	C	74.0129	1
27222	382	C	72.0366	1
27222	386	C	26.5395	0
27222	305	D	29.5148	0
27222	319	D	43.4155	0
27222	320	D	70.1827	-1
27222	321	D	55.5137	0
27222	351	D	9.683	1
27222	357	D	74.3004	1
27222	370	D	78.4126	1
27222	372	D	50.2607	0
27222	373	D	76.0103	1
27222	381	D	69.3348	1
27222	382	D	74.252	1
27222	386	D	57.6159	1
27223	305	A	66.075	1
27223	319	A	79.4955	1
27223	320	A	79.6234	-1
27223	321	A	78.5817	0
27223	351	A	4.7984	1
27223	357	A	66.0641	1
27223	370	A	32.8752	0
27223	372	A	42.4726	1
27223	373	A	45.5483	0
27223	381	A	69.4427	1
27223	382	A	71.646	1
27223	386	A	55.0915	1
27223	305	B	61.6692	1
27223	319	B	72.0449	1
27223	320	B	78.2541	-1
27223	321	B	34.4092	1
27223	351	B	20.7167	-1
27223	357	B	28.8122	0
27223	370	B	75.487	1
27223	372	B	79.6559	0
27223	373	B	68.7766	1
27223	381	B	79.6373	1
27223	382	B	44.6997	0
27223	386	B	72.052	1
27223	305	C	64.3196	1
27223	319	C	78.5088	1
27223	320	C	14.5372	1
27223	321	C	79.5255	0
27223	351	C	2.0983	1
27223	357	C	71.5048	1
27223	370	C	57.1087	1
27223	372	C	39.519	1
27223	373	C	79.4838	1
27223	381	C	79.5812	1
27223	382	C	50.2569	1
27223	386	C	29.1764	0
27223	305	D	64.9493	1
27223	319	D	76.8257	1
27223	320	D	79.4965	-1
27223	321	D	20.3803	1
27223	351	D	17.3529	1
27223	357	D	64.5371	1
27223	370	D	79.4837	1
27223	372	D	79.6251	0
27223	373	D	75.9781	1
27223	381	D	76.5464	1
27223	382	D	66.0948	1
27223	386	D	79.5023	1
27224	305	A	78.9424	1
27224	319	A	27.7456	0
27224	320	A	79.5656	-1
27224	321	A	78.878	0
27224	351	A	1.4454	1
27224	357	A	21.0642	0
27224	370	A	29.4048	0
27224	372	A	79.5911	0
27224	373	A	72.1091	1
27224	381	A	49.5348	0
27224	382	A	41.2373	0
27224	386	A	79.2687	1
27224	305	B	72.7407	1
27224	319	B	79.4808	1
27224	320	B	71.5116	-1
27224	321	B	61.027	0
27224	351	B	7.9091	1
27224	357	B	79.4732	1
27224	370	B	79.5152	1
27224	372	B	79.5796	0
27224	373	B	59.559	1
27224	381	B	72.6618	1
27224	382	B	79.5906	1
27224	386	B	60.1226	1
27224	305	C	79.509	1
27224	319	C	79.6056	1
27224	320	C	79.4476	-1
27224	321	C	47.6669	1
27224	351	C	0.3285	1
27224	357	C	72.5229	1
27224	370	C	67.2271	1
27224	372	C	56.6335	0
27224	373	C	79.6156	1
27224	381	C	79.5403	1
27224	382	C	79.584	1
27224	386	C	63.0755	1
27224	305	D	64.4116	1
27224	319	D	79.5461	1
27224	320	D	79.5783	-1
27224	321	D	79.2327	0
27224	351	D	5.8301	1
27224	357	D	75.2018	1
27224	370	D	79.5595	1
27224	372	D	72.5059	0
27224	373	D	71.791	1
27224	381	D	43.5139	0
27224	382	D	64.3681	1
27224	386	D	60.7907	1
27225	305	A	79.5561	1
27225	319	A	50.1827	1
27225	320	A	64.1568	-1
27225	321	A	72.9106	0
27225	351	A	6.8643	1
27225	357	A	73.3	1
27225	370	A	79.554	1
27225	372	A	70.9746	0
27225	373	A	24.2294	0
27225	381	A	58.311	1
27225	382	A	69.0483	1
27225	386	A	70.2035	1
27225	305	B	79.2438	1
27225	319	B	79.2698	1
27225	320	B	79.5351	-1
27225	321	B	72.9336	0
27225	351	B	15.9943	1
27225	357	B	68.3391	1
27225	370	B	79.2341	1
27225	372	B	64.584	0
27225	373	B	79.4158	1
27225	381	B	79.5477	1
27225	382	B	24.1436	0
27225	386	B	60.2435	1
27225	305	C	68.7304	1
27225	319	C	72.0191	1
27225	320	C	45.2281	-1
27225	321	C	67.083	0
27225	351	C	2.3021	1
27225	357	C	72.1411	1
27225	370	C	32.8851	0
27225	372	C	58.1533	0
27225	373	C	49.1689	0
27225	381	C	54.0904	1
27225	382	C	79.5123	1
27225	386	C	37.3349	0
27225	305	D	27.3822	0
27225	319	D	79.6028	1
27225	320	D	79.5429	-1
27225	321	D	79.5531	0
27225	351	D	23.5349	-1
27225	357	D	45.0472	0
27225	370	D	60.2176	1
27225	372	D	75.1928	0
27225	373	D	79.5386	1
27225	381	D	79.5407	1
27225	382	D	73.7472	1
27225	386	D	79.1363	1
27226	305	A	67.3689	1
27226	319	A	79.5571	1
27226	320	A	69.2108	-1
27226	321	A	68.5738	0
27226	351	A	16.1971	1
27226	357	A	62.5444	1
27226	370	A	79.3931	1
27226	372	A	69.4608	0
27226	373	A	64.9428	1
27226	381	A	75.1587	1
27226	382	A	39.32	0
27226	386	A	79.6139	1
27226	305	B	79.1658	1
27226	319	B	44.0846	0
27226	320	B	79.6189	-1
27226	321	B	69.653	0
27226	351	B	4.9122	1
27226	357	B	79.5262	1
27226	370	B	49.5583	0
27226	372	B	57.5505	0
27226	373	B	51.6979	1
27226	381	B	46.747	0
27226	382	B	41.9092	0
27226	386	B	73.1407	1
27226	305	C	48.6932	0
27226	319	C	78.8829	1
27226	320	C	79.4361	-1
27226	321	C	77.2941	0
27226	351	C	10.5909	1
27226	357	C	62.4888	1
27226	370	C	55.6002	1
27226	372	C	72.2988	0
27226	373	C	79.5404	1
27226	381	C	65.7937	1
27226	382	C	60.4264	1
27226	386	C	64.6444	1
27226	305	D	47.6621	0
27226	319	D	79.665	1
27226	320	D	79.4215	-1
27226	321	D	64.7324	0
27226	351	D	10.6442	1
27226	357	D	71.0982	1
27226	370	D	79.173	1
27226	372	D	49.1705	1
27226	373	D	79.4984	1
27226	381	D	79.5026	1
27226	382	D	79.5229	1
27226	386	D	31.2521	0
27227	305	A	79.5685	1
27227	319	A	79.348	1
27227	320	A	56.4023	-1
27227	321	A	79.5672	0
27227	351	A	0.3113	1
27227	357	A	61.1121	1
27227	370	A	48.252	0
27227	372	A	79.5624	0
27227	373	A	31.2994	0
27227	381	A	79.5471	1
27227	382	A	66.535	1
27227	386	A	59.1978	1
27227	305	B	77.1622	1
27227	319	B	79.3762	1
27227	320	B	78.5848	-1
27227	321	B	74.5407	0
27227	351	B	19.2784	1
27227	357	B	79.6138	1
27227	370	B	44.2685	0
27227	372	B	69.4419	0
27227	373	B	57.7795	1
27227	381	B	63.3531	1
27227	382	B	48.9983	0
27227	386	B	65.463	1
27227	305	C	31.8714	0
27227	319	C	69.0	1
27227	320	C	37.1763	-1
27227	321	C	35.4267	1
27227	351	C	0.6831	1
27227	357	C	42.9844	0
27227	370	C	79.4559	1
27227	372	C	46.3392	1
27227	373	C	54.9552	1
27227	381	C	52.771	1
27227	382	C	59.4248	1
27227	386	C	41.2661	0
27227	305	D	79.5604	1
27227	319	D	73.268	1
27227	320	D	79.3755	-1
27227	321	D	29.3498	1
27227	351	D	4.3979	1
27227	357	D	44.0882	0
27227	370	D	79.3283	1
27227	372	D	68.6447	0
27227	373	D	68.5096	1
27227	381	D	79.1522	1
27227	382	D	53.838	1
27227	386	D	11.0874	-1
27228	305	A	77.3858	1
27228	319	A	47.7572	0
27228	320	A	72.8782	-1
27228	321	A	57.7061	0
27228	351	A	9.4087	1
27228	357	A	68.1254	1
27228	370	A	79.511	1
27228	372	A	55.6256	0
27228	373	A	41.6991	0
27228	381	A	72.5537	1
27228	382	A	66.9195	1
27228	386	A	79.6122	1
27228	305	B	72.2538	1
27228	319	B	79.6116	1
27228	320	B	75.4364	-1
27228	321	B	42.854	1
27228	351	B	0.1828	1
27228	357	B	50.9154	1
27228	370	B	79.5896	1
27228	372	B	69.0809	0
27228	373	B	79.3587	1
27228	381	B	71.7008	1
27228	382	B	73.6678	1
27228	386	B	44.33	0
27228	305	C	79.6456	1
27228	319	C	79.5338	1
27228	320	C	49.7645	-1
27228	321	C	78.5636	0
27228	351	C	11.3154	1
27228	357	C	41.2758	0
27228	370	C	74.9697	1
27228	372	C	71.2037	0
27228	373	C	79.6231	1
27228	381	C	79.5633	1
27228	382	C	60.5968	1
27228	386	C	15.1771	-1
27228	305	D	79.4833	1
27228	319	D	39.3279	0
27228	320	D	79.5051	-1
27228	321	D	18.6419	0
27228	351	D	13.5199	1
27228	357	D	79.568	1
27228	370	D	79.5551	1
27228	372	D	71.1089	0
27228	373	D	51.4471	1
27228	381	D	67.1186	1
27228	382	D	79.5173	1
27228	386	D	70.8919	1
27229	305	A	77.0138	1
27229	319	A	79.5705	1
27229	320	A	73.1193	-1
27229	321	A	79.1286	0
27229	351	A	1.7751	1
27229	357	A	46.4908	0
27229	370	A	72.6108	1
27229	372	A	62.4854	0
27229	373	A	48.6162	0
27229	381	A	79.5304	1
27229	382	A	73.7484	1
27229	386	A	79.5763	1
27229	305	B	46.1887	0
27229	319	B	74.2648	1
27229	320	B	40.3149	-1
27229	321	B	45.6268	1
27229	351	B	13.1072	1
27229	357	B	65.2879	1
27229	370	B	79.5458	1
27229	372	B	76.2618	0
27229	373	B	39.0843	0
27229	381	B	64.3758	1
27229	382	B	78.4715	1
27229	386	B	52.0677	1
27229	305	C	70.7315	1
27229	319	C	79.4947	1
27229	320	C	17.8202	1
27229	321	C	75.7383	0
27229	351	C	2.4067	1
27229	357	C	79.5413	1
27229	370	C	65.5098	1
27229	372	C	79.5609	0
27229	373	C	79.5488	1
27229	381	C	71.2886	1
27229	382	C	41.6393	0
27229	386	C	38.5288	0
27229	305	D	71.3613	1
27229	319	D	79.5675	1
27229	320	D	46.5546	-1
27229	321	D	78.6855	0
27229	351	D	11.0711	1
27229	357	D	79.5414	1
27229	370	D	72.3301	1
27229	372	D	69.4616	0
27229	373	D	25.5551	0
27229	381	D	69.3499	1
27229	382	D	36.647	0
27229	386	D	49.9855	0
27230	305	A	66.2104	1
27230	319	A	52.8743	1
27230	320	A	79.5868	-1
27230	321	A	74.1678	0
27230	351	A	0.0	1
27230	357	A	72.4547	1
27230	370	A	69.7039	1
27230	372	A	79.5706	0
27230	373	A	56.9467	1
27230	381	A	79.4963	1
27230	382	A	73.8924	1
27230	386	A	28.7724	0
27230	305	B	73.0405	1
27230	319	B	61.35	1
27230	320	B	46.5885	-1
27230	321	B	74.5325	0
27230	351	B	51.7578	-1
27230	357	B	76.9178	1
27230	370	B	79.5326	1
27230	372	B	79.4172	0
27230	373	B	70.9387	1
27230	381	B	65.964	1
27230	382	B	31.6789	0
27230	386	B	40.8191	0
27230	305	C	69.9498	1
27230	319	C	79.5435	1
27230	320	C	67.9288	-1
27230	321	C	61.1012	0
27230	351	C	4.2086	1
27230	357	C	56.4394	1
27230	370	C	59.8107	1
27230	372	C	63.7851	0
27230	373	C	79.4791	1
27230	381	C	49.585	0
27230	382	C	59.4696	1
27230	386	C	68.7113	1
27230	305	D	18.3924	-1
27230	319	D	79.5167	1
27230	320	D	37.7371	-1
27230	321	D	72.4266	0
27230	351	D	6.7271	1
27230	357	D	79.5861	1
27230	370	D	40.4828	0
27230	372	D	10.9422	0
27230	373	D	4.1827	-1
27230	381	D	73.4178	1
27230	382	D	79.5328	1
27230	386	D	78.7716	1
27231	305	A	63.4617	1
27231	319	A	70.0088	1
27231	320	A	56.9687	-1
27231	321	A	65.2951	0
27231	351	A	6.8714	1
27231	357	A	76.1365	1
27231	370	A	73.9793	1
27231	372	A	79.5537	0
27231	373	A	78.7146	1
27231	381	A	79.554	1
27231	382	A	79.5109	1
27231	386	A	54.352	1
27231	305	B	57.8851	1
27231	319	B	73.3183	1
27231	320	B	71.5606	-1
27231	321	B	68.2254	0
27231	351	B	11.1169	1
27231	357	B	71.5956	1
27231	370	B	79.5836	1
27231	372	B	79.5718	0
27231	373	B	56.9639	1
27231	381	B	35.7836	0
27231	382	B	44.0237	0
27231	386	B	37.4397	0
27231	305	C	40.7749	0
27231	319	C	53.5625	1
27231	320	C	71.512	-1
27231	321	C	64.7192	0
27231	351	C	13.9987	1
27231	357	C	72.3931	1
27231	370	C	79.5495	1
27231	372	C	79.5406	0
27231	373	C	68.7095	1
27231	381	C	57.4743	1
27231	382	C	35.7014	0
27231	386	C	48.4057	0
27231	305	D	79.5765	1
27231	319	D	79.5629	1
27231	320	D	57.7475	-1
27231	321	D	79.5974	0
27231	351	D	15.1882	1
27231	357	D	79.5435	1
27231	370	D	77.6471	1
27231	372	D	79.5458	0
27231	373	D	74.0168	1
27231	381	D	72.7241	1
27231	382	D	79.5294	1
27231	386	D	24.3683	0
27232	305	A	74.9602	1
27232	319	A	69.8417	1
27232	320	A	46.2487	-1
27232	321	A	69.2615	0
27232	351	A	13.1345	1
27232	357	A	70.487	1
27232	370	A	75.3145	1
27232	372	A	79.4922	0
27232	373	A	55.4488	1
27232	381	A	54.3309	1
27232	382	A	79.5597	1
27232	386	A	79.5149	1
27232	305	B	79.5982	1
27232	319	B	70.1491	1
27232	320	B	79.486	-1
27232	321	B	59.039	0
27232	351	B	16.1174	1
27232	357	B	71.9134	1
27232	370	B	54.1598	1
27232	372	B	60.5771	0
27232	373	B	78.4448	1
27232	381	B	40.4871	0
27232	382	B	46.7912	0
27232	386	B	79.5394	1
27232	305	C	61.3152	1
27232	319	C	75.1599	1
27232	320	C	57.9525	-1
27232	321	C	74.1328	0
27232	351	C	18.9532	1
27232	357	C	63.1994	1
27232	370	C	27.6081	0
27232	372	C	44.7244	1
27232	373	C	60.0805	1
27232	381	C	73.4253	1
27232	382	C	79.5327	1
27232	386	C	51.449	1
27232	305	D	68.1735	1
27232	319	D	79.6598	1
27232	320	D	72.1462	-1
27232	321	D	79.4454	0
27232	351	D	13.6028	1
27232	357	D	79.5497	1
27232	370	D	71.5873	1
27232	372	D	78.8637	0
27232	373	D	29.0032	0
27232	381	D	56.4125	1
27232	382	D	65.6759	1
27232	386	D	79.5041	1
27233	305	A	42.3916	0
27233	319	A	74.9119	1
27233	320	A	79.5861	-1
27233	321	A	79.1118	0
27233	351	A	16.0333	1
27233	357	A	79.6182	1
27233	370	A	70.8592	1
27233	372	A	60.6585	0
27233	373	A	52.7815	1
27233	381	A	79.5392	1
27233	382	A	20.1034	0
27233	386	A	77.3176	1
27233	305	B	79.6021	1
27233	319	B	75.0139	1
27233	320	B	79.5445	-1
27233	321	B	79.527	0
27233	351	B	23.3735	-1
27233	357	B	79.6395	1
27233	370	B	79.5435	1
27233	372	B	66.0358	0
27233	373	B	79.5274	1
27233	381	B	79.5858	1
27233	382	B	38.9756	0
27233	386	B	79.6008	1
27233	305	C	79.5508	1
27233	319	C	42.1255	0
27233	320	C	78.9086	-1
27233	321	C	77.6267	0
27233	351	C	5.3603	1
27233	357	C	70.7689	1
27233	370	C	79.4779	1
27233	372	C	74.8404	0
27233	373	C	79.4425	1
27233	381	C	50.7015	1
27233	382	C	42.6648	0
27233	386	C	58.91	1
27233	305	D	22.7688	0
27233	319	D	25.3302	0
27233	320	D	54.0937	-1
27233	321	D	79.5963	0
27233	351	D	13.1553	1
27233	357	D	73.2678	1
27233	370	D	77.8821	1
27233	372	D	57.1709	0
27233	373	D	33.5405	0
27233	381	D	79.552	1
27233	382	D	59.2542	1
27233	386	D	79.5015	1
27234	305	A	79.521	1
27234	319	A	79.5528	1
27234	320	A	69.8438	-1
27234	321	A	79.5695	0
27234	351	A	7.9376	1
27234	357	A	50.3956	1
27234	370	A	31.1136	0
27234	372	A	64.1447	0
27234	373	A	54.5692	1
27234	381	A	74.7351	1
27234	382	A	51.4905	1
27234	386	A	68.9011	1
27234	305	B	72.8107	1
27234	319	B	79.5972	1
27234	320	B	79.541	-1
27234	321	B	54.7612	0
27234	351	B	14.0599	1
27234	357	B	79.6491	1
27234	370	B	79.5909	1
27234	372	B	79.484	0
27234	373	B	71.9517	1
27234	381	B	75.226	1
27234	382	B	35.6315	0
27234	386	B	51.9178	1
27234	305	C	79.6295	1
27234	319	C	50.8879	1
27234	320	C	73.4211	-1
27234	321	C	72.0075	0
27234	351	C	3.021	1
27234	357	C	61.663	1
27234	370	C	65.6738	1
27234	372	C	79.5561	0
27234	373	C	49.4135	0
27234	381	C	48.8421	0
27234	382	C	67.2831	1
27234	386	C	52.8869	1
27234	305	D	44.1634	0
27234	319	D	46.6568	0
27234	320	D	69.2945	-1
27234	321	D	79.5211	0
27234	351	D	16.7112	1
27234	357	D	63.7315	1
27234	370	D	38.4498	0
27234	372	D	71.2297	0
27234	373	D	78.088	1
27234	381	D	59.8481	1
27234	382	D	73.6157	1
27234	386	D	69.6756	1
27235	305	A	41.0009	0
27235	319	A	56.0403	1
27235	320	A	74.7156	-1
27235	321	A	79.4899	0
27235	351	A	6.5637	1
27235	357	A	79.5402	1
27235	370	A	41.2527	0
27235	372	A	79.5215	0
27235	373	A	79.5794	1
27235	381	A	56.1767	1
27235	382	A	54.0455	1
27235	386	A	73.7847	1
27235	305	B	56.1322	1
27235	319	B	79.4293	1
27235	320	B	59.6581	-1
27235	321	B	13.4539	0
27235	351	B	11.7295	1
27235	357	B	68.1975	1
27235	370	B	79.4592	1
27235	372	B	69.0481	0
27235	373	B	61.2055	1
27235	381	B	66.7344	1
27235	382	B	47.8182	0
27235	386	B	49.5762	0
27235	305	C	79.2916	1
27235	319	C	79.5718	1
27235	320	C	66.9476	-1
27235	321	C	79.5213	0
27235	351	C	6.9148	1
27235	357	C	79.4756	1
27235	370	C	46.8093	0
27235	372	C	76.5378	0
27235	373	C	79.52	1
27235	381	C	77.1243	1
27235	382	C	40.5131	0
27235	386	C	47.6507	0
27235	305	D	52.0643	1
27235	319	D	53.3297	1
27235	320	D	61.6012	-1
27235	321	D	71.2021	0
27235	351	D	8.0299	1
27235	357	D	79.5458	1
27235	370	D	45.1721	0
27235	372	D	79.6182	0
27235	373	D	74.1494	1
27235	381	D	51.4018	1
27235	382	D	68.4562	1
27235	386	D	79.4174	1
27236	305	A	49.0708	0
27236	319	A	53.3441	1
27236	320	A	68.5413	-1
27236	321	A	60.5965	0
27236	351	A	8.254	1
27236	357	A	79.2579	1
27236	370	A	65.2019	1
27236	372	A	27.4423	1
27236	373	A	74.3608	1
27236	381	A	56.9285	1
27236	382	A	59.2732	1
27236	386	A	78.2145	1
27236	305	B	72.9734	1
27236	319	B	47.6505	0
27236	320	B	69.8775	-1
27236	321	B	75.4971	0
27236	351	B	11.2774	1
27236	357	B	79.5696	1
27236	370	B	72.0334	1
27236	372	B	79.563	0
27236	373	B	79.4865	1
27236	381	B	69.0207	1
27236	382	B	32.2503	0
27236	386	B	78.0954	1
27236	305	C	70.1706	1
27236	319	C	79.4134	1
27236	320	C	79.6157	-1
27236	321	C	64.6122	0
27236	351	C	0.0773	1
27236	357	C	75.7235	1
27236	370	C	77.7024	1
27236	372	C	79.6002	0
27236	373	C	79.5066	1
27236	381	C	68.307	1
27236	382	C	71.5467	1
27236	386	C	52.7223	1
27236	305	D	52.9535	1
27236	319	D	59.1722	1
27236	320	D	79.5943	-1
27236	321	D	79.6511	0
27236	351	D	2.2796	1
27236	357	D	21.998	0
27236	370	D	38.9144	0
27236	372	D	72.5578	0
27236	373	D	67.4264	1
27236	381	D	79.4484	1
27236	382	D	67.2068	1
27236	386	D	79.5778	1
27237	305	A	79.1339	1
27237	319	A	73.7023	1
27237	320	A	79.5665	-1
27237	321	A	69.172	0
27237	351	A	5.9148	1
27237	357	A	72.8406	1
27237	370	A	59.8765	1
27237	372	A	63.2168	0
27237	373	A	79.5646	1
27237	381	A	79.5628	1
27237	382	A	62.3726	1
27237	386	A	63.0036	1
27237	305	B	79.4639	1
27237	319	B	75.5041	1
27237	320	B	33.8158	-1
27237	321	B	51.1413	0
27237	351	B	12.8001	1
27237	357	B	65.2317	1
27237	370	B	78.4597	1
27237	372	B	74.2874	0
27237	373	B	60.1081	1
27237	381	B	79.5783	1
27237	382	B	71.9806	1
27237	386	B	74.3484	1
27237	305	C	79.5603	1
27237	319	C	76.6325	1
27237	320	C	73.5274	-1
27237	321	C	79.5857	0
27237	351	C	5.7515	1
27237	357	C	79.5159	1
27237	370	C	79.5528	1
27237	372	C	30.2291	1
27237	373	C	4.817	-1
27237	381	C	78.8982	1
27237	382	C	39.7068	0
27237	386	C	44.3415	0
27237	305	D	79.5803	1
27237	319	D	62.984	1
27237	320	D	71.4948	-1
27237	321	D	45.6289	1
27237	351	D	6.1887	1
27237	357	D	78.8639	1
27237	370	D	63.4598	1
27237	372	D	55.7552	0
27237	373	D	75.2378	1
27237	381	D	73.1924	1
27237	382	D	49.5926	0
27237	386	D	64.1779	1
27238	305	A	35.0645	0
27238	319	A	73.4639	1
27238	320	A	70.2408	-1
27238	321	A	70.8534	0
27238	351	A	13.3816	1
27238	357	A	52.5217	1
27238	370	A	38.7754	0
27238	372	A	63.7088	0
27238	373	A	79.5823	1
27238	381	A	79.5513	1
27238	382	A	47.0566	0
27238	386	A	78.5222	1
27238	305	B	73.651	1
27238	319	B	72.1802	1
27238	320	B	17.3864	1
27238	321	B	79.5819	0
27238	351	B	25.3015	-1
27238	357	B	72.9339	1
27238	370	B	79.4659	1
27238	372	B	69.5878	0
27238	373	B	19.4027	-1
27238	381	B	79.6868	1
27238	382	B	77.4444	1
27238	386	B	79.4987	1
27238	305	C	79.3814	1
27238	319	C	77.0004	1
27238	320	C	66.1793	-1
27238	321	C	73.2793	0
27238	351	C	1.9378	1
27238	357	C	74.8143	1
27238	370	C	74.0966	1
27238	372	C	71.9132	0
27238	373	C	72.6398	1
27238	381	C	79.6068	1
27238	382	C	79.4952	1
27238	386	C	19.1425	-1
27238	305	D	49.6935	0
27238	319	D	76.5598	1
27238	320	D	73.2267	-1
27238	321	D	50.4354	0
27238	351	D	16.6954	1
27238	357	D	79.2399	1
27238	370	D	74.4663	1
27238	372	D	79.5499	0
27238	373	D	79.4701	1
27238	381	D	69.2573	1
27238	382	D	45.3229	0
27238	386	D	79.5264	1
27239	305	A	79.5755	1
27239	319	A	79.5725	1
27239	320	A	79.572	-1
27239	321	A	56.1897	0
27239	351	A	8.1453	1
27239	357	A	65.8465	1
27239	370	A	79.3865	1
27239	372	A	69.6819	0
27239	373	A	71.3413	1
27239	381	A	71.5571	1
27239	382	A	52.1604	1
27239	386	A	72.8818	1
27239	305	B	79.6428	1
27239	319	B	25.4344	0
27239	320	B	59.9411	-1
27239	321	B	63.0507	0
27239	351	B	12.7998	1
27239	357	B	66.9821	1
27239	370	B	79.156	1
27239	372	B	72.0741	0
27239	373	B	79.5246	1
27239	381	B	29.4834	0
27239	382	B	79.4597	1
27239	386	B	55.0324	1
27239	305	C	59.6786	1
27239	319	C	79.5268	1
27239	320	C	49.1454	-1
27239	321	C	79.5903	0
27239	351	C	2.6291	1
27239	357	C	69.6024	1
27239	370	C	59.8694	1
27239	372	C	79.5448	0
27239	373	C	79.5382	1
27239	381	C	79.5828	1
27239	382	C	79.547	1
27239	386	C	48.4332	0
27239	305	D	79.5698	1
27239	319	D	72.8908	1
27239	320	D	66.2941	-1
27239	321	D	59.8976	0
27239	351	D	13.7795	1
27239	357	D	66.5265	1
27239	370	D	78.5663	1
27239	372	D	79.5725	0
27239	373	D	75.0894	1
27239	381	D	19.34	-1
27239	382	D	79.5583	1
27239	386	D	58.5691	1
27240	305	A	70.0504	1
27240	319	A	79.5449	1
27240	320	A	76.4649	-1
27240	321	A	79.569	0
27240	351	A	4.0036	1
27240	357	A	68.6892	1
27240	370	A	78.9169	1
27240	372	A	74.5903	0
27240	373	A	73.4041	1
27240	381	A	75.1078	1
27240	382	A	66.7293	1
27240	386	A	72.9008	1
27240	305	B	73.4973	1
27240	319	B	35.5542	0
27240	320	B	45.3599	-1
27240	321	B	73.6484	0
27240	351	B	12.8722	1
27240	357	B	66.7698	1
27240	370	B	46.5946	0
27240	372	B	72.7713	0
27240	373	B	79.5265	1
27240	381	B	51.1304	1
27240	382	B	28.079	0
27240	386	B	37.2794	0
27240	305	C	50.5383	1
27240	319	C	56.648	1
27240	320	C	64.869	-1
27240	321	C	79.7571	0
27240	351	C	6.4424	1
27240	357	C	67.5459	1
27240	370	C	79.5445	1
27240	372	C	40.2004	1
27240	373	C	79.1884	1
27240	381	C	56.7636	1
27240	382	C	62.3269	1
27240	386	C	38.2914	0
27240	305	D	72.6721	1
27240	319	D	79.5596	1
27240	320	D	72.7193	-1
27240	321	D	62.1836	0
27240	351	D	5.2764	1
27240	357	D	68.8351	1
27240	370	D	76.6706	1
27240	372	D	79.5655	0
27240	373	D	70.7999	1
27240	381	D	79.5571	1
27240	382	D	76.3119	1
27240	386	D	78.3798	1
27241	305	A	76.1184	1
27241	319	A	70.9163	1
27241	320	A	79.469	-1
27241	321	A	77.5759	0
27241	351	A	12.7677	1
27241	357	A	73.569	1
27241	370	A	74.7207	1
27241	372	A	71.4741	0
27241	373	A	79.5829	1
27241	381	A	79.7315	1
27241	382	A	75.2434	1
27241	386	A	72.8494	1
27241	305	B	33.1845	0
27241	319	B	76.2349	1
27241	320	B	58.3376	-1
27241	321	B	79.6624	0
27241	351	B	15.42	1
27241	357	B	63.3305	1
27241	370	B	79.5546	1
27241	372	B	72.4344	0
27241	373	B	59.438	1
27241	381	B	79.3622	1
27241	382	B	45.9401	0
27241	386	B	79.6029	1
27241	305	C	75.8128	1
27241	319	C	78.2201	1
27241	320	C	79.6197	-1
27241	321	C	76.3637	0
27241	351	C	9.1871	1
27241	357	C	43.7121	0
27241	370	C	79.5679	1
27241	372	C	63.9215	0
27241	373	C	75.0526	1
27241	381	C	52.607	1
27241	382	C	28.4612	0
27241	386	C	30.555	0
27241	305	D	63.4893	1
27241	319	D	48.8834	0
27241	320	D	43.2845	-1
27241	321	D	75.8237	0
27241	351	D	17.2256	1
27241	357	D	78.9777	1
27241	370	D	74.0439	1
27241	372	D	79.4896	0
27241	373	D	66.339	1
27241	381	D	68.2075	1
27241	382	D	63.313	1
27241	386	D	34.9803	0
27242	305	A	65.8264	1
27242	319	A	14.5754	-1
27242	320	A	75.8849	-1
27242	321	A	71.8234	0
27242	351	A	0.3673	1
27242	357	A	73.0886	1
27242	370	A	48.1	0
27242	372	A	73.2564	0
27242	373	A	29.1393	0
27242	381	A	67.6378	1
27242	382	A	21.7326	0
27242	386	A	79.5895	1
27242	305	B	79.5367	1
27242	319	B	79.6045	1
27242	320	B	74.0728	-1
27242	321	B	35.5107	1
27242	351	B	21.5378	-1
27242	357	B	79.5263	1
27242	370	B	45.961	0
27242	372	B	75.3745	0
27242	373	B	79.4478	1
27242	381	B	15.9369	-1
27242	382	B	58.3906	1
27242	386	B	79.595	1
27242	305	C	33.3863	0
27242	319	C	18.2671	-1
27242	320	C	72.281	-1
27242	321	C	37.5372	1
27242	351	C	28.9323	-1
27242	357	C	58.7919	1
27242	370	C	59.1514	1
27242	372	C	61.2094	0
27242	373	C	52.5072	1
27242	381	C	72.4904	1
27242	382	C	75.5331	1
27242	386	C	71.7349	1
27242	305	D	55.4733	1
27242	319	D	70.1777	1
27242	320	D	79.5297	-1
27242	321	D	70.0141	0
27242	351	D	11.1814	1
27242	357	D	74.4103	1
27242	370	D	73.802	1
27242	372	D	64.3634	0
27242	373	D	79.5482	1
27242	381	D	67.1846	1
27242	382	D	68.5975	1
27242	386	D	73.0014	1
27243	305	A	62.9791	1
27243	319	A	75.6823	1
27243	320	A	79.6057	-1
27243	321	A	69.8558	0
27243	351	A	0.9677	1
27243	357	A	79.6086	1
27243	370	A	41.5134	0
27243	372	A	64.7487	0
27243	373	A	79.5868	1
27243	381	A	79.6783	1
27243	382	A	73.0755	1
27243	386	A	63.8803	1
27243	305	B	79.5106	1
27243	319	B	41.4149	0
27243	320	B	73.2099	-1
27243	321	B	69.5658	0
27243	351	B	42.5008	-1
27243	357	B	52.7464	1
27243	370	B	55.9768	1
27243	372	B	75.505	0
27243	373	B	51.7727	1
27243	381	B	68.6573	1
27243	382	B	33.0104	0
27243	386	B	38.4353	0
27243	305	C	73.146	1
27243	319	C	73.4773	1
27243	320	C	71.6598	-1
27243	321	C	78.4198	0
27243	351	C	4.2358	1
27243	357	C	79.5332	1
27243	370	C	62.7902	1
27243	372	C	72.7682	0
27243	373	C	79.4746	1
27243	381	C	30.4317	0
27243	382	C	62.8942	1
27243	386	C	26.3175	0
27243	305	D	74.3873	1
27243	319	D	79.4569	1
27243	320	D	60.3028	-1
27243	321	D	68.904	0
27243	351	D	15.7697	1
27243	357	D	31.3362	0
27243	370	D	38.0301	0
27243	372	D	76.2429	0
27243	373	D	72.2746	1
27243	381	D	75.4792	1
27243	382	D	79.5338	1
27243	386	D	79.5692	1
27244	305	A	76.2432	1
27244	319	A	57.1213	1
27244	320	A	55.5786	-1
27244	321	A	79.5676	0
27244	351	A	6.5121	1
27244	357	A	41.4011	0
27244	370	A	60.3915	1
27244	372	A	55.1317	0
27244	373	A	29.4596	0
27244	381	A	79.4516	1
27244	382	A	63.4102	1
27244	386	A	68.0253	1
27244	305	B	61.8849	1
27244	319	B	68.8031	1
27244	320	B	72.3317	-1
27244	321	B	77.6294	0
27244	351	B	6.769	1
27244	357	B	61.8507	1
27244	370	B	79.5972	1
27244	372	B	79.6554	0
27244	373	B	60.0884	1
27244	381	B	79.4988	1
27244	382	B	78.8096	1
27244	386	B	79.492	1
27244	305	C	73.2975	1
27244	319	C	69.2836	1
27244	320	C	79.5842	-1
27244	321	C	72.921	0
27244	351	C	8.6743	1
27244	357	C	79.4242	1
27244	370	C	79.4933	1
27244	372	C	79.5628	0
27244	373	C	18.5882	-1
27244	381	C	75.6777	1
27244	382	C	63.4598	1
27244	386	C	29.63	0
27244	305	D	74.5993	1
27244	319	D	79.4964	1
27244	320	D	53.3025	-1
27244	321	D	79.5823	0
27244	351	D	7.8841	1
27244	357	D	75.1259	1
27244	370	D	69.6706	1
27244	372	D	59.9073	0
27244	373	D	72.0542	1
27244	381	D	79.4829	1
27244	382	D	79.5244	1
27244	386	D	59.6854	1
27245	305	A	75.6743	1
27245	319	A	61.7854	1
27245	320	A	79.5428	-1
27245	321	A	66.4084	0
27245	351	A	9.5904	1
27245	357	A	64.6407	1
27245	370	A	79.4398	1
27245	372	A	43.7525	1
27245	373	A	74.7142	1
27245	381	A	74.3977	1
27245	382	A	79.4504	1
27245	386	A	46.3569	0
27245	305	B	79.5684	1
27245	319	B	79.5946	1
27245	320	B	57.5723	-1
27245	321	B	70.7114	0
27245	351	B	14.5673	1
27245	357	B	30.6983	0
27245	370	B	79.5746	1
27245	372	B	79.5519	0
27245	373	B	16.7416	-1
27245	381	B	79.3148	1
27245	382	B	79.6154	1
27245	386	B	46.0716	0
27245	305	C	73.0654	1
27245	319	C	58.9825	1
27245	320	C	41.8157	-1
27245	321	C	73.5012	0
27245	351	C	14.788	1
27245	357	C	36.6712	0
27245	370	C	78.733	1
27245	372	C	78.7516	0
27245	373	C	55.4061	1
27245	381	C	79.5528	1
27245	382	C	73.1442	1
27245	386	C	15.0069	-1
27245	305	D	53.2444	1
27245	319	D	79.4146	1
27245	320	D	69.0034	-1
27245	321	D	43.8111	1
27245	351	D	11.373	1
27245	357	D	70.3134	1
27245	370	D	23.8588	0
27245	372	D	72.4565	0
27245	373	D	52.6823	1
27245	381	D	79.5568	1
27245	382	D	79.5742	1
27245	386	D	23.9358	0
27246	305	A	79.5839	1
27246	319	A	70.6671	1
27246	320	A	35.0217	-1
27246	321	A	79.5986	0
27246	351	A	6.5394	1
27246	357	A	66.5654	1
27246	370	A	72.4731	1
27246	372	A	79.5186	0
27246	373	A	72.2447	1
27246	381	A	58.6045	1
27246	382	A	69.8761	1
27246	386	A	73.5296	1
27246	305	B	68.7157	1
27246	319	B	78.8677	1
27246	320	B	48.9377	-1
27246	321	B	71.7411	0
27246	351	B	7.8999	1
27246	357	B	40.3652	0
27246	370	B	51.0034	1
27246	372	B	66.2782	0
27246	373	B	79.4878	1
27246	381	B	75.6095	1
27246	382	B	76.8108	1
27246	386	B	78.7957	1
27246	305	C	69.8914	1
27246	319	C	55.2874	1
27246	320	C	79.4987	-1
27246	321	C	79.549	0
27246	351	C	16.8618	1
27246	357	C	78.7261	1
27246	370	C	74.3963	1
27246	372	C	39.7866	1
27246	373	C	76.8215	1
27246	381	C	79.5189	1
27246	382	C	79.5722	1
27246	386	C	50.4463	1
27246	305	D	79.5943	1
27246	319	D	60.6751	1
27246	320	D	36.1956	-1
27246	321	D	78.615	0
27246	351	D	22.4031	-1
27246	357	D	79.5275	1
27246	370	D	64.3935	1
27246	372	D	79.6222	0
27246	373	D	71.7378	1
27246	381	D	79.5724	1
27246	382	D	72.5407	1
27246	386	D	79.4628	1
27247	305	A	29.3873	0
27247	319	A	77.9034	1
27247	320	A	79.5623	-1
27247	321	A	57.7206	0
27247	351	A	4.9832	1
27247	357	A	79.5825	1
27247	370	A	79.3511	1
27247	372	A	79.1683	0
27247	373	A	42.5209	0
27247	381	A	79.5302	1
27247	382	A	65.6084	1
27247	386	A	69.323	1
27247	305	B	79.5893	1
27247	319	B	79.5215	1
27247	320	B	72.6492	-1
27247	321	B	39.9676	1
27247	351	B	2.3787	1
27247	357	B	73.5536	1
27247	370	B	79.5375	1
27247	372	B	72.7006	0
27247	373	B	35.832	0
27247	381	B	69.4068	1
27247	382	B	50.2508	1
27247	386	B	51.3418	1
27247	305	C	79.5168	1
27247	319	C	65.469	1
27247	320	C	72.6835	-1
27247	321	C	72.7916	0
27247	351	C	0.7118	1
27247	357	C	79.566	1
27247	370	C	79.593	1
27247	372	C	79.5568	0
27247	373	C	48.8658	0
27247	381	C	38.1924	0
27247	382	C	79.5396	1
27247	386	C	36.7147	0
27247	305	D	75.2346	1
27247	319	D	54.7532	1
27247	320	D	79.6478	-1
27247	321	D	79.5298	0
27247	351	D	11.9649	1
27247	357	D	79.5686	1
27247	370	D	29.9449	0
27247	372	D	69.2901	0
27247	373	D	72.9193	1
27247	381	D	42.2488	0
27247	382	D	45.3702	0
27247	386	D	22.3753	0
27248	305	A	60.0256	1
27248	319	A	77.0186	1
27248	320	A	79.5847	-1
27248	321	A	79.0618	0
27248	351	A	1.994	1
27248	357	A	76.319	1
27248	370	A	3.5786	-1
27248	372	A	16.4999	0
27248	373	A	46.7847	0
27248	381	A	79.6694	1
27248	382	A	79.5926	1
27248	386	A	61.4245	1
27248	305	B	79.1924	1
27248	319	B	79.4615	1
27248	320	B	29.4938	-1
27248	321	B	61.9339	0
27248	351	B	19.7334	1
27248	357	B	53.1955	1
27248	370	B	70.2243	1
27248	372	B	50.4804	0
27248	373	B	79.5297	1
27248	381	B	79.5553	1
27248	382	B	41.5722	0
27248	386	B	64.285	1
27248	305	C	79.6356	1
27248	319	C	57.8177	1
27248	320	C	74.2438	-1
27248	321	C	67.9813	0
27248	351	C	6.7031	1
27248	357	C	76.9181	1
27248	370	C	25.132	0
27248	372	C	79.5186	0
27248	373	C	43.5647	0
27248	381	C	64.8062	1
27248	382	C	66.9803	1
27248	386	C	63.9623	1
27248	305	D	73.127	1
27248	319	D	79.479	1
27248	320	D	77.1618	-1
27248	321	D	55.0666	0
27248	351	D	20.6544	-1
27248	357	D	70.909	1
27248	370	D	65.3006	1
27248	372	D	55.0561	0
27248	373	D	65.628	1
27248	381	D	77.091	1
27248	382	D	69.6455	1
27248	386	D	75.8805	1
27249	305	A	46.4947	0
27249	319	A	62.1855	1
27249	320	A	79.6212	-1
27249	321	A	62.4186	0
27249	351	A	0.8523	1
27249	357	A	28.8101	0
27249	370	A	79.6753	1
27249	372	A	67.0341	0
27249	373	A	54.0455	1
27249	381	A	30.2172	0
27249	382	A	50.1748	1
27249	386	A	33.2676	0
27249	305	B	79.4991	1
27249	319	B	79.6055	1
27249	320	B	67.1664	-1
27249	321	B	67.9937	0
27249	351	B	0.1271	1
27249	357	B	68.6151	1
27249	370	B	79.5123	1
27249	372	B	79.5522	0
27249	373	B	79.481	1
27249	381	B	75.2001	1
27249	382	B	79.7117	1
27249	386	B	51.9676	1
27249	305	C	79.1231	1
27249	319	C	19.4912	-1
27249	320	C	56.0859	-1
27249	321	C	50.7419	0
27249	351	C	5.8984	1
27249	357	C	66.4304	1
27249	370	C	71.9969	1
27249	372	C	79.541	0
27249	373	C	70.6051	1
27249	381	C	79.5733	1
27249	382	C	73.8298	1
27249	386	C	41.9844	0
27249	305	D	44.5022	0
27249	319	D	79.5748	1
27249	320	D	53.1459	-1
27249	321	D	79.5911	0
27249	351	D	38.5768	-1
27249	357	D	23.2834	0
27249	370	D	79.182	1
27249	372	D	79.4419	0
27249	373	D	79.6082	1
27249	381	D	71.4135	1
27249	382	D	63.4717	1
27249	386	D	27.9251	0
27250	305	A	57.2962	1
27250	319	A	64.9616	1
27250	320	A	64.534	-1
27250	321	A	69.7786	0
27250	351	A	4.1073	1
27250	357	A	79.5928	1
27250	370	A	74.1963	1
27250	372	A	71.6662	0
27250	373	A	70.5777	1
27250	381	A	73.1056	1
27250	382	A	14.1042	-1
27250	386	A	73.9937	1
27250	305	B	79.5121	1
27250	319	B	60.4118	1
27250	320	B	79.5049	-1
27250	321	B	79.6222	0
27250	351	B	10.4885	1
27250	357	B	73.9046	1
27250	370	B	72.7066	1
27250	372	B	71.3787	0
27250	373	B	57.008	1
27250	381	B	60.3153	1
27250	382	B	53.6159	1
27250	386	B	79.5514	1
27250	305	C	71.4166	1
27250	319	C	48.3948	0
27250	320	C	73.3668	-1
27250	321	C	54.2941	0
27250	351	C	7.6438	1
27250	357	C	74.6433	1
27250	370	C	47.1325	0
27250	372	C	79.4632	0
27250	373	C	31.4802	0
27250	381	C	79.5811	1
27250	382	C	78.9369	1
27250	386	C	52.1067	1
27250	305	D	79.596	1
27250	319	D	78.8697	1
27250	320	D	33.0525	-1
27250	321	D	60.1237	0
27250	351	D	1.656	1
27250	357	D	79.5361	1
27250	370	D	79.6041	1
27250	372	D	71.8926	0
27250	373	D	76.8165	1
27250	381	D	79.4881	1
27250	382	D	79.5288	1
27250	386	D	32.6456	0
27251	305	A	79.7044	1
27251	319	A	19.4534	-1
27251	320	A	47.2893	-1
27251	321	A	65.434	0
27251	351	A	19.7268	1
27251	357	A	77.6924	1
27251	370	A	69.9563	1
27251	372	A	79.5405	0
27251	373	A	65.4242	1
27251	381	A	64.742	1
27251	382	A	79.5685	1
27251	386	A	79.5957	1
27251	305	B	79.6146	1
27251	319	B	68.6854	1
27251	320	B	58.3248	-1
27251	321	B	57.6519	0
27251	351	B	26.8096	-1
27251	357	B	64.6689	1
27251	370	B	79.6308	1
27251	372	B	52.2567	0
27251	373	B	26.7649	0
27251	381	B	50.479	1
27251	382	B	54.5725	1
27251	386	B	78.527	1
27251	305	C	79.4188	1
27251	319	C	66.8655	1
27251	320	C	36.1025	-1
27251	321	C	70.3699	0
27251	351	C	6.3735	1
27251	357	C	47.9658	0
27251	370	C	51.4283	1
27251	372	C	40.4574	1
27251	373	C	66.3097	1
27251	381	C	79.5138	1
27251	382	C	79.5733	1
27251	386	C	57.0543	1
27251	305	D	64.1475	1
27251	319	D	79.5509	1
27251	320	D	79.5646	-1
27251	321	D	75.5764	0
27251	351	D	9.2532	1
27251	357	D	64.9177	1
27251	370	D	41.2629	0
27251	372	D	58.111	0
27251	373	D	66.1274	1
27251	381	D	77.3011	1
27251	382	D	78.6203	1
27251	386	D	51.6426	1
27252	305	A	46.8169	0
27252	319	A	71.5379	1
27252	320	A	72.7662	-1
27252	321	A	72.7795	0
27252	351	A	2.3439	1
27252	357	A	79.6199	1
27252	370	A	71.7227	1
27252	372	A	70.7785	0
27252	373	A	78.1239	1
27252	381	A	70.2374	1
27252	382	A	79.2031	1
27252	386	A	79.4842	1
27252	305	B	72.277	1
27252	319	B	70.804	1
27252	320	B	68.1264	-1
27252	321	B	51.9588	0
27252	351	B	12.4682	1
27252	357	B	74.4444	1
27252	370	B	71.604	1
27252	372	B	55.6607	0
27252	373	B	40.6926	0
27252	381	B	59.9265	1
27252	382	B	41.9476	0
27252	386	B	62.9523	1
27252	305	C	73.3035	1
27252	319	C	73.5335	1
27252	320	C	57.3143	-1
27252	321	C	59.0753	0
27252	351	C	8.8715	1
27252	357	C	79.4406	1
27252	370	C	72.5988	1
27252	372	C	60.6716	0
27252	373	C	79.531	1
27252	381	C	79.5556	1
27252	382	C	57.5245	1
27252	386	C	46.4736	0
27252	305	D	48.7023	0
27252	319	D	79.5885	1
27252	320	D	56.5733	-1
27252	321	D	43.8437	1
27252	351	D	12.6179	1
27252	357	D	23.255	0
27252	370	D	59.9179	1
27252	372	D	77.9784	0
27252	373	D	73.715	1
27252	381	D	24.0837	0
27252	382	D	79.4327	1
27252	386	D	73.4676	1
27253	305	A	55.0398	1
27253	319	A	65.7703	1
27253	320	A	79.5084	-1
27253	321	A	37.9401	1
27253	351	A	6.9618	1
27253	357	A	79.6052	1
27253	370	A	79.6299	1
27253	372	A	53.9536	0
27253	373	A	65.5177	1
27253	381	A	49.7499	0
27253	382	A	72.738	1
27253	386	A	66.1925	1
27253	305	B	72.3493	1
27253	319	B	79.4768	1
27253	320	B	25.1267	-1
27253	321	B	30.5877	1
27253	351	B	8.921	1
27253	357	B	39.256	0
27253	370	B	64.69	1
27253	372	B	79.5224	0
27253	373	B	49.2587	0
27253	381	B	9.9201	-1
27253	382	B	20.9171	0
27253	386	B	60.8892	1
27253	305	C	70.0286	1
27253	319	C	79.605	1
27253	320	C	79.647	-1
27253	321	C	69.1522	0
27253	351	C	9.0863	1
27253	357	C	79.5392	1
27253	370	C	45.7272	0
27253	372	C	79.5615	0
27253	373	C	74.864	1
27253	381	C	78.196	1
27253	382	C	79.4599	1
27253	386	C	55.4822	1
27253	305	D	72.2381	1
27253	319	D	35.7823	0
27253	320	D	50.048	-1
27253	321	D	79.4719	0
27253	351	D	13.339	1
27253	357	D	49.122	0
27253	370	D	53.3459	1
27253	372	D	61.911	0
27253	373	D	77.0331	1
27253	381	D	47.8075	0
27253	382	D	70.9097	1
27253	386	D	71.1596	1
27254	305	A	60.9514	1
27254	319	A	70.4022	1
27254	320	A	65.6522	-1
27254	321	A	79.5413	0
27254	351	A	10.7154	1
27254	357	A	79.5348	1
27254	370	A	72.1954	1
27254	372	A	75.5568	0
27254	373	A	65.4602	1
27254	381	A	72.6652	1
27254	382	A	72.3448	1
27254	386	A	76.233	1
27254	305	B	79.4155	1
27254	319	B	64.0664	1
27254	320	B	71.7141	-1
27254	321	B	79.5565	0
27254	351	B	13.1727	1
27254	357	B	79.5325	1
27254	370	B	62.6554	1
27254	372	B	79.5412	0
27254	373	B	58.2302	1
27254	381	B	79.5431	1
27254	382	B	79.6268	1
27254	386	B	71.7073	1
27254	305	C	46.1504	0
27254	319	C	79.4913	1
27254	320	C	79.5792	-1
27254	321	C	43.9409	1
27254	351	C	6.2041	1
27254	357	C	69.0026	1
27254	370	C	72.4544	1
27254	372	C	79.5455	0
27254	373	C	79.5942	1
27254	381	C	75.8291	1
27254	382	C	56.1123	1
27254	386	C	53.7511	1
27254	305	D	72.5962	1
27254	319	D	79.5575	1
27254	320	D	79.6142	-1
27254	321	D	58.4987	0
27254	351	D	13.8424	1
27254	357	D	74.5725	1
27254	370	D	36.5959	0
27254	372	D	79.548	0
27254	373	D	51.1267	1
27254	381	D	79.5536	1
27254	382	D	72.9231	1
27254	386	D	77.8589	1
27255	305	A	62.3135	1
27255	319	A	60.5346	1
27255	320	A	79.5601	-1
27255	321	A	40.2539	1
27255	351	A	3.518	1
27255	357	A	73.561	1
27255	370	A	79.6093	1
27255	372	A	31.0556	1
27255	373	A	79.5891	1
27255	381	A	29.2363	0
27255	382	A	72.9176	1
27255	386	A	72.7809	1
27255	305	B	64.6331	1
27255	319	B	72.153	1
27255	320	B	43.5141	-1
27255	321	B	36.6758	1
27255	351	B	14.8232	1
27255	357	B	63.1377	1
27255	370	B	79.5787	1
27255	372	B	2.788	0
27255	373	B	39.001	0
27255	381	B	79.5845	1
27255	382	B	46.356	0
27255	386	B	53.8112	1
27255	305	C	79.644	1
27255	319	C	24.5682	0
27255	320	C	43.5523	-1
27255	321	C	33.3902	1
27255	351	C	0.8216	1
27255	357	C	64.3213	1
27255	370	C	37.1383	0
27255	372	C	79.5475	0
27255	373	C	79.5487	1
27255	381	C	49.9165	0
27255	382	C	48.6429	0
27255	386	C	23.9465	0
27255	305	D	79.6052	1
27255	319	D	71.1355	1
27255	320	D	69.2298	-1
27255	321	D	74.8015	0
27255	351	D	4.9723	1
27255	357	D	73.0421	1
27255	370	D	79.5416	1
27255	372	D	60.3174	0
27255	373	D	43.5131	0
27255	381	D	79.5689	1
27255	382	D	79.5399	1
27255	386	D	79.593	1
27256	305	A	79.4376	1
27256	319	A	79.6663	1
27256	320	A	79.6408	-1
27256	321	A	65.7196	0
27256	351	A	31.7781	-1
27256	357	A	69.1204	1
27256	370	A	79.6527	1
27256	372	A	79.5492	0
27256	373	A	72.1387	1
27256	381	A	65.1883	1
27256	382	A	74.9913	1
27256	386	A	61.1632	1
27256	305	B	75.454	1
27256	319	B	72.0757	1
27256	320	B	22.5797	-1
27256	321	B	52.1442	0
27256	351	B	0.8743	1
27256	357	B	78.684	1
27256	370	B	79.2051	1
27256	372	B	39.2873	1
27256	373	B	44.1055	0
27256	381	B	76.5757	1
27256	382	B	71.3421	1
27256	386	B	79.6705	1
27256	305	C	71.1511	1
27256	319	C	62.9975	1
27256	320	C	55.8781	-1
27256	321	C	79.6016	0
27256	351	C	10.3777	1
27256	357	C	61.3647	1
27256	370	C	69.9158	1
27256	372	C	51.9252	0
27256	373	C	67.6457	1
27256	381	C	74.8734	1
27256	382	C	79.5224	1
27256	386	C	23.3942	0
27256	305	D	65.0249	1
27256	319	D	79.4059	1
27256	320	D	63.1574	-1
27256	321	D	79.5854	0
27256	351	D	21.3775	-1
27256	357	D	64.1608	1
27256	370	D	73.2132	1
27256	372	D	74.2194	0
27256	373	D	48.4611	0
27256	381	D	50.2152	1
27256	382	D	73.192	1
27256	386	D	48.4909	0
27257	305	A	79.6166	1
27257	319	A	78.3229	1
27257	320	A	71.434	-1
27257	321	A	46.9332	1
27257	351	A	0.0	1
27257	357	A	79.5949	1
27257	370	A	60.7077	1
27257	372	A	79.6239	0
27257	373	A	71.0347	1
27257	381	A	75.2357	1
27257	382	A	79.4884	1
27257	386	A	53.0758	1
27257	305	B	47.2375	0
27257	319	B	63.0411	1
27257	320	B	65.7947	-1
27257	321	B	79.5044	0
27257	351	B	14.8911	1
27257	357	B	79.5117	1
27257	370	B	49.7193	0
27257	372	B	79.5766	0
27257	373	B	77.4758	1
27257	381	B	78.7334	1
27257	382	B	46.4116	0
27257	386	B	79.4534	1
27257	305	C	75.765	1
27257	319	C	62.6152	1
27257	320	C	79.6281	-1
27257	321	C	79.5865	0
27257	351	C	28.6581	-1
27257	357	C	46.9446	0
27257	370	C	78.4475	1
27257	372	C	72.0476	0
27257	373	C	60.9765	1
27257	381	C	65.9304	1
27257	382	C	47.9133	0
27257	386	C	34.4341	0
27257	305	D	51.4266	1
27257	319	D	79.5966	1
27257	320	D	59.9664	-1
27257	321	D	59.4063	0
27257	351	D	13.3607	1
27257	357	D	79.5636	1
27257	370	D	72.7511	1
27257	372	D	62.2289	0
27257	373	D	79.5432	1
27257	381	D	56.7582	1
27257	382	D	59.9299	1
27257	386	D	74.08	1
27258	305	A	67.4086	1
27258	319	A	79.6465	1
27258	320	A	49.9623	-1
27258	321	A	79.5799	0
27258	351	A	7.8586	1
27258	357	A	72.0651	1
27258	370	A	75.874	1
27258	372	A	79.5983	0
27258	373	A	51.1429	1
27258	381	A	79.6604	1
27258	382	A	74.3446	1
27258	386	A	79.5951	1
27258	305	B	79.5374	1
27258	319	B	79.6377	1
27258	320	B	70.7984	-1
27258	321	B	74.763	0
27258	351	B	13.4747	1
27258	357	B	35.5769	0
27258	370	B	79.5789	1
27258	372	B	31.7767	1
27258	373	B	57.5827	1
27258	381	B	79.5545	1
27258	382	B	27.3863	0
27258	386	B	77.5264	1
27258	305	C	75.1933	1
27258	319	C	79.5189	1
27258	320	C	39.0388	-1
27258	321	C	79.7003	0
27258	351	C	6.3034	1
27258	357	C	68.7586	1
27258	370	C	79.3215	1
27258	372	C	50.6241	0
27258	373	C	70.4815	1
27258	381	C	69.3169	1
27258	382	C	71.3887	1
27258	386	C	15.2998	-1
27258	305	D	71.4011	1
27258	319	D	25.4317	0
27258	320	D	45.4741	-1
27258	321	D	46.2621	1
27258	351	D	24.6765	-1
27258	357	D	71.2339	1
27258	370	D	61.221	1
27258	372	D	79.4735	0
27258	373	D	79.5556	1
27258	381	D	71.3757	1
27258	382	D	26.7855	0
27258	386	D	72.7895	1
27259	305	A	79.5131	1
27259	319	A	67.469	1
27259	320	A	55.6388	-1
27259	321	A	39.8223	1
27259	351	A	0.7461	1
27259	357	A	52.8043	1
27259	370	A	62.7345	1
27259	372	A	75.464	0
27259	373	A	79.4802	1
27259	381	A	79.5102	1
27259	382	A	69.509	1
27259	386	A	79.5755	1
27259	305	B	73.989	1
27259	319	B	79.4994	1
27259	320	B	52.1311	-1
27259	321	B	79.5631	0
27259	351	B	10.9264	1
27259	357	B	52.6635	1
27259	370	B	79.5327	1
27259	372	B	65.0045	0
27259	373	B	61.6647	1
27259	381	B	73.9526	1
27259	382	B	56.1536	1
27259	386	B	79.6956	1
27259	305	C	71.1623	1
27259	319	C	33.4144	0
27259	320	C	79.5832	-1
27259	321	C	61.7651	0
27259	351	C	6.1743	1
27259	357	C	70.8198	1
27259	370	C	79.6036	1
27259	372	C	58.576	0
27259	373	C	79.5491	1
27259	381	C	48.5325	0
27259	382	C	79.6122	1
27259	386	C	46.0657	0
27259	305	D	59.5538	1
27259	319	D	63.8936	1
27259	320	D	35.3132	-1
27259	321	D	65.8957	0
27259	351	D	11.0257	1
27259	357	D	76.7095	1
27259	370	D	41.4513	0
27259	372	D	74.09	0
27259	373	D	79.5725	1
27259	381	D	68.6585	1
27259	382	D	79.4834	1
27259	386	D	79.6281	1
27260	305	A	29.9866	0
27260	319	A	27.3076	0
27260	320	A	79.1804	-1
27260	321	A	32.7715	1
27260	351	A	9.2105	1
27260	357	A	79.0454	1
27260	370	A	59.0584	1
27260	372	A	43.0027	1
27260	373	A	74.3439	1
27260	381	A	74.3319	1
27260	382	A	79.6522	1
27260	386	A	35.4484	0
27260	305	B	79.4691	1
27260	319	B	79.5124	1
27260	320	B	27.8972	-1
27260	321	B	64.008	0
27260	351	B	8.1549	1
27260	357	B	61.3199	1
27260	370	B	74.5593	1
27260	372	B	71.6522	0
27260	373	B	27.6002	0
27260	381	B	76.4193	1
27260	382	B	21.5152	0
27260	386	B	79.6797	1
27260	305	C	78.2311	1
27260	319	C	79.5953	1
27260	320	C	52.456	-1
27260	321	C	73.544	0
27260	351	C	1.0898	1
27260	357	C	62.5401	1
27260	370	C	79.3478	1
27260	372	C	79.5928	0
27260	373	C	79.6954	1
27260	381	C	77.0954	1
27260	382	C	69.1019	1
27260	386	C	53.8839	1
27260	305	D	65.8514	1
27260	319	D	75.1165	1
27260	320	D	79.5604	-1
27260	321	D	70.6561	0
27260	351	D	13.2452	1
27260	357	D	35.0137	0
27260	370	D	66.0626	1
27260	372	D	79.5407	0
27260	373	D	70.7274	1
27260	381	D	79.5682	1
27260	382	D	73.5217	1
27260	386	D	79.4685	1
27261	305	A	52.9771	1
27261	319	A	79.7973	1
27261	320	A	36.271	-1
27261	321	A	39.5199	1
27261	351	A	1.2787	1
27261	357	A	65.9177	1
27261	370	A	73.766	1
27261	372	A	72.5179	0
27261	373	A	79.6881	1
27261	381	A	61.77	1
27261	382	A	63.8785	1
27261	386	A	72.0419	1
27261	305	B	79.6678	1
27261	319	B	72.8033	1
27261	320	B	51.0028	-1
27261	321	B	46.7299	1
27261	351	B	13.1271	1
27261	357	B	79.7099	1
27261	370	B	65.7418	1
27261	372	B	79.6305	0
27261	373	B	65.8304	1
27261	381	B	79.6696	1
27261	382	B	78.0285	1
27261	386	B	78.7429	1
27261	305	C	63.9365	1
27261	319	C	53.7299	1
27261	320	C	79.5982	-1
27261	321	C	65.0767	0
27261	351	C	3.8171	1
27261	357	C	79.4028	1
27261	370	C	79.6532	1
27261	372	C	72.9984	0
27261	373	C	74.8819	1
27261	381	C	76.8523	1
27261	382	C	74.2291	1
27261	386	C	47.8078	0
27261	305	D	35.2374	0
27261	319	D	79.8321	1
27261	320	D	75.4547	-1
27261	321	D	73.4914	0
27261	351	D	29.3438	-1
27261	357	D	79.5425	1
27261	370	D	73.0976	1
27261	372	D	36.7143	1
27261	373	D	70.4905	1
27261	381	D	78.4736	1
27261	382	D	70.9153	1
27261	386	D	69.4911	1
27262	305	A	76.9194	1
27262	319	A	68.8464	1
27262	320	A	74.013	-1
27262	321	A	30.5551	1
27262	351	A	39.1833	-1
27262	357	A	69.9357	1
27262	370	A	79.5681	1
27262	372	A	79.5049	0
27262	373	A	37.556	0
27262	381	A	67.9492	1
27262	382	A	54.5172	1
27262	386	A	79.5765	1
27262	305	B	79.612	1
27262	319	B	63.6689	1
27262	320	B	79.1437	-1
27262	321	B	79.5245	0
27262	351	B	24.1891	-1
27262	357	B	72.3251	1
27262	370	B	79.6485	1
27262	372	B	67.1548	0
27262	373	B	71.4854	1
27262	381	B	76.801	1
27262	382	B	46.0112	0
27262	386	B	74.7252	1
27262	305	C	72.5092	1
27262	319	C	63.674	1
27262	320	C	62.3651	-1
27262	321	C	75.829	0
27262	351	C	9.3484	1
27262	357	C	63.3035	1
27262	370	C	47.3248	0
27262	372	C	53.9894	0
27262	373	C	79.5222	1
27262	381	C	30.9919	0
27262	382	C	49.4076	0
27262	386	C	41.6131	0
27262	305	D	11.8101	-1
27262	319	D	49.6235	0
27262	320	D	79.623	-1
27262	321	D	70.7022	0
27262	351	D	11.8972	1
27262	357	D	50.6382	1
27262	370	D	65.8407	1
27262	372	D	74.3235	0
27262	373	D	77.8236	1
27262	381	D	57.2571	1
27262	382	D	71.1467	1
27262	386	D	79.397	1
27263	305	A	75.598	1
27263	319	A	57.4878	1
27263	320	A	79.4408	-1
27263	321	A	67.6141	0
27263	351	A	10.5585	1
27263	357	A	72.2146	1
27263	370	A	63.1912	1
27263	372	A	79.6456	0
27263	373	A	79.6218	1
27263	381	A	79.4843	1
27263	382	A	23.4116	0
27263	386	A	79.4419	1
27263	305	B	79.5035	1
27263	319	B	71.7658	1
27263	320	B	77.6621	-1
27263	321	B	70.4015	0
27263	351	B	19.283	1
27263	357	B	79.5646	1
27263	370	B	79.5723	1
27263	372	B	52.4848	0
27263	373	B	65.1535	1
27263	381	B	72.8531	1
27263	382	B	47.6925	0
27263	386	B	61.1006	1
27263	305	C	71.9541	1
27263	319	C	44.2211	0
27263	320	C	65.8506	-1
27263	321	C	79.5233	0
27263	351	C	7.4183	1
27263	357	C	79.5377	1
27263	370	C	51.4961	1
27263	372	C	79.2348	0
27263	373	C	79.5974	1
27263	381	C	30.63	0
27263	382	C	55.0897	1
27263	386	C	29.089	0
27263	305	D	71.6355	1
27263	319	D	79.5809	1
27263	320	D	77.9189	-1
27263	321	D	78.9335	0
27263	351	D	12.982	1
27263	357	D	42.5849	0
27263	370	D	77.0287	1
27263	372	D	78.0402	0
27263	373	D	39.1634	0
27263	381	D	77.3956	1
27263	382	D	69.4312	1
27263	386	D	47.8537	0
27264	305	A	70.1337	1
27264	319	A	45.5991	0
27264	320	A	73.7529	-1
27264	321	A	79.3327	0
27264	351	A	2.2225	1
27264	357	A	75.9125	1
27264	370	A	79.4101	1
27264	372	A	79.55	0
27264	373	A	56.0386	1
27264	381	A	68.8016	1
27264	382	A	62.6029	1
27264	386	A	44.6306	0
27264	305	B	79.5247	1
27264	319	B	39.9703	0
27264	320	B	71.668	-1
27264	321	B	74.6352	0
27264	351	B	9.3886	1
27264	357	B	79.5582	1
27264	370	B	56.3166	1
27264	372	B	45.9816	1
27264	373	B	65.6569	1
27264	381	B	79.6153	1
27264	382	B	72.2255	1
27264	386	B	72.1412	1
27264	305	C	79.4769	1
27264	319	C	74.9879	1
27264	320	C	79.6851	-1
27264	321	C	69.0724	0
27264	351	C	31.6733	-1
27264	357	C	77.6375	1
27264	370	C	73.6178	1
27264	372	C	67.7828	0
27264	373	C	79.5927	1
27264	381	C	51.4321	1
27264	382	C	73.2609	1
27264	386	C	24.9489	0
27264	305	D	65.2907	1
27264	319	D	57.7133	1
27264	320	D	66.1559	-1
27264	321	D	75.21	0
27264	351	D	11.4417	1
27264	357	D	62.4264	1
27264	370	D	71.7738	1
27264	372	D	79.5411	0
27264	373	D	69.61	1
27264	381	D	79.6952	1
27264	382	D	79.511	1
27264	386	D	79.5434	1
27265	305	A	72.3598	1
27265	319	A	48.6138	0
27265	320	A	79.5842	-1
27265	321	A	32.9856	1
27265	351	A	7.6225	1
27265	357	A	69.81	1
27265	370	A	79.4765	1
27265	372	A	62.2392	0
27265	373	A	53.0582	1
27265	381	A	43.3425	0
27265	382	A	44.0269	0
27265	386	A	79.655	1
27265	305	B	69.2964	1
27265	319	B	70.1361	1
27265	320	B	55.6443	-1
27265	321	B	67.49	0
27265	351	B	1.6966	1
27265	357	B	79.5669	1
27265	370	B	65.3966	1
27265	372	B	72.0038	0
27265	373	B	55.7265	1
27265	381	B	79.5033	1
27265	382	B	45.4032	0
27265	386	B	79.5766	1
27265	305	C	73.5248	1
27265	319	C	63.7366	1
27265	320	C	78.2521	-1
27265	321	C	54.2775	0
27265	351	C	3.1715	1
27265	357	C	79.6231	1
27265	370	C	79.4818	1
27265	372	C	73.5055	0
27265	373	C	78.1934	1
27265	381	C	66.6396	1
27265	382	C	79.5412	1
27265	386	C	55.8191	1
27265	305	D	78.7529	1
27265	319	D	62.4054	1
27265	320	D	59.7417	-1
27265	321	D	54.3474	0
27265	351	D	14.4554	1
27265	357	D	76.9428	1
27265	370	D	70.2838	1
27265	372	D	72.8493	0
27265	373	D	75.9396	1
27265	381	D	79.5254	1
27265	382	D	69.7327	1
27265	386	D	69.2685	1
27266	305	A	48.7128	0
27266	319	A	79.5956	1
27266	320	A	70.9413	-1
27266	321	A	79.4539	0
27266	351	A	4.2525	1
27266	357	A	54.7878	1
27266	370	A	65.9467	1
27266	372	A	79.5588	0
27266	373	A	53.6904	1
27266	381	A	72.5077	1
27266	382	A	73.1472	1
27266	386	A	79.5384	1
27266	305	B	79.5674	1
27266	319	B	63.2918	1
27266	320	B	79.575	-1
27266	321	B	72.3898	0
27266	351	B	12.7302	1
27266	357	B	79.5606	1
27266	370	B	73.5327	1
27266	372	B	74.1568	0
27266	373	B	54.6609	1
27266	381	B	79.5566	1
27266	382	B	79.5995	1
27266	386	B	79.6163	1
27266	305	C	79.5726	1
27266	319	C	79.5706	1
27266	320	C	79.5489	-1
27266	321	C	78.9729	0
27266	351	C	8.8336	1
27266	357	C	46.8825	0
27266	370	C	66.4812	1
27266	372	C	59.3651	0
27266	373	C	79.553	1
27266	381	C	64.1641	1
27266	382	C	79.5498	1
27266	386	C	40.2745	0
27266	305	D	69.9339	1
27266	319	D	76.349	1
27266	320	D	64.2096	-1
27266	321	D	73.538	0
27266	351	D	15.1979	1
27266	357	D	71.1646	1
27266	370	D	76.2887	1
27266	372	D	79.5752	0
27266	373	D	76.8634	1
27266	381	D	44.6859	0
27266	382	D	73.7562	1
27266	386	D	79.5549	1
27267	305	A	44.0047	0
27267	319	A	49.9449	0
27267	320	A	71.2123	-1
27267	321	A	61.5387	0
27267	351	A	0.35	1
27267	357	A	54.9278	1
27267	370	A	64.5761	1
27267	372	A	67.7792	0
27267	373	A	55.3986	1
27267	381	A	61.4746	1
27267	382	A	72.8296	1
27267	386	A	73.982	1
27267	305	B	58.8246	1
27267	319	B	68.511	1
27267	320	B	79.4841	-1
27267	321	B	53.6491	0
27267	351	B	9.8558	1
27267	357	B	79.6367	1
27267	370	B	79.5959	1
27267	372	B	79.5741	0
27267	373	B	66.6858	1
27267	381	B	51.1586	1
27267	382	B	77.1896	1
27267	386	B	75.0372	1
27267	305	C	47.8135	0
27267	319	C	62.523	1
27267	320	C	79.6352	-1
27267	321	C	68.3058	0
27267	351	C	2.6661	1
27267	357	C	67.9387	1
27267	370	C	71.0721	1
27267	372	C	79.5301	0
27267	373	C	79.4319	1
27267	381	C	79.5579	1
27267	382	C	68.9867	1
27267	386	C	49.299	0
27267	305	D	77.3157	1
27267	319	D	73.5923	1
27267	320	D	79.6264	-1
27267	321	D	66.1989	0
27267	351	D	16.029	1
27267	357	D	36.495	0
27267	370	D	31.5855	0
27267	372	D	79.4716	0
27267	373	D	78.1169	1
27267	381	D	79.6346	1
27267	382	D	73.7543	1
27267	386	D	78.8691	1
27268	305	A	79.5641	1
27268	319	A	48.2339	0
27268	320	A	47.9147	-1
27268	321	A	65.5641	0
27268	351	A	7.6143	1
27268	357	A	43.662	0
27268	370	A	55.1315	1
27268	372	A	70.877	0
27268	373	A	79.5492	1
27268	381	A	31.4811	0
27268	382	A	69.6075	1
27268	386	A	79.2666	1
27268	305	B	64.1948	1
27268	319	B	79.5534	1
27268	320	B	79.5422	-1
27268	321	B	79.5612	0
27268	351	B	12.7085	1
27268	357	B	57.2711	1
27268	370	B	44.1331	0
27268	372	B	79.5679	0
27268	373	B	79.4997	1
27268	381	B	49.1727	0
27268	382	B	40.5243	0
27268	386	B	79.6882	1
27268	305	C	67.7291	1
27268	319	C	63.6171	1
27268	320	C	58.9094	-1
27268	321	C	72.7197	0
27268	351	C	9.773	1
27268	357	C	78.3769	1
27268	370	C	64.5244	1
27268	372	C	43.7227	1
27268	373	C	79.5685	1
27268	381	C	61.4445	1
27268	382	C	68.055	1
27268	386	C	15.1674	-1
27268	305	D	62.9328	1
27268	319	D	79.5317	1
27268	320	D	70.7558	-1
27268	321	D	76.2958	0
27268	351	D	12.8444	1
27268	357	D	51.3793	1
27268	370	D	72.0513	1
27268	372	D	79.5703	0
27268	373	D	72.4259	1
27268	381	D	59.6506	1
27268	382	D	79.558	1
27268	386	D	79.5543	1
27269	305	A	44.181	0
27269	319	A	70.6424	1
27269	320	A	79.604	-1
27269	321	A	72.3282	0
27269	351	A	0.0	1
27269	357	A	40.421	0
27269	370	A	38.6684	0
27269	372	A	71.2931	0
27269	373	A	63.9426	1
27269	381	A	73.7387	1
27269	382	A	50.5808	1
27269	386	A	79.5625	1
27269	305	B	62.0022	1
27269	319	B	79.5272	1
27269	320	B	79.632	-1
27269	321	B	65.5889	0
27269	351	B	10.4155	1
27269	357	B	79.5933	1
27269	370	B	79.6189	1
27269	372	B	73.4201	0
27269	373	B	75.6202	1
27269	381	B	73.9292	1
27269	382	B	38.1844	0
27269	386	B	79.2901	1
27269	305	C	48.1926	0
27269	319	C	46.1099	0
27269	320	C	53.0742	-1
27269	321	C	56.0453	0
27269	351	C	10.3396	1
27269	357	C	75.5163	1
27269	370	C	79.4903	1
27269	372	C	79.5441	0
27269	373	C	48.2563	0
27269	381	C	65.6616	1
27269	382	C	79.6207	1
27269	386	C	36.5699	0
27269	305	D	53.2	1
27269	319	D	71.7879	1
27269	320	D	49.6324	-1
27269	321	D	76.6884	0
27269	351	D	16.6558	1
27269	357	D	68.1254	1
27269	370	D	70.5346	1
27269	372	D	60.1263	0
27269	373	D	60.5665	1
27269	381	D	49.4984	0
27269	382	D	79.5761	1
27269	386	D	61.6477	1
27270	305	A	2.2506	-1
27270	319	A	56.1212	1
27270	320	A	58.6025	-1
27270	321	A	49.2385	1
27270	351	A	5.5179	1
27270	357	A	67.6342	1
27270	370	A	73.0024	1
27270	372	A	74.2479	0
27270	373	A	72.7057	1
27270	381	A	61.0231	1
27270	382	A	69.9986	1
27270	386	A	74.3859	1
27270	305	B	71.2188	1
27270	319	B	79.5551	1
27270	320	B	68.3496	-1
27270	321	B	75.808	0
27270	351	B	11.0157	1
27270	357	B	57.8656	1
27270	370	B	72.5096	1
27270	372	B	58.5579	0
27270	373	B	79.5832	1
27270	381	B	79.4144	1
27270	382	B	79.567	1
27270	386	B	54.2573	1
27270	305	C	71.954	1
27270	319	C	69.7568	1
27270	320	C	24.3303	-1
27270	321	C	55.2585	0
27270	351	C	1.2453	1
27270	357	C	79.67	1
27270	370	C	58.6234	1
27270	372	C	72.7039	0
27270	373	C	78.428	1
27270	381	C	62.66	1
27270	382	C	79.6262	1
27270	386	C	41.2084	0
27270	305	D	65.4004	1
27270	319	D	79.5599	1
27270	320	D	27.0643	-1
27270	321	D	70.4512	0
27270	351	D	12.4822	1
27270	357	D	65.9719	1
27270	370	D	40.8971	0
27270	372	D	64.6649	0
27270	373	D	54.6021	1
27270	381	D	79.5282	1
27270	382	D	77.4094	1
27270	386	D	73.942	1
27271	305	A	79.5579	1
27271	319	A	49.2996	0
27271	320	A	79.4906	-1
27271	321	A	33.8406	1
27271	351	A	10.3519	1
27271	357	A	63.3223	1
27271	370	A	79.4725	1
27271	372	A	52.2463	0
27271	373	A	45.618	0
27271	381	A	79.5981	1
27271	382	A	39.5976	0
27271	386	A	65.8934	1
27271	305	B	79.5881	1
27271	319	B	74.7054	1
27271	320	B	69.6989	-1
27271	321	B	53.4778	0
27271	351	B	17.0491	1
27271	357	B	79.6288	1
27271	370	B	58.3272	1
27271	372	B	66.7711	0
27271	373	B	41.1601	0
27271	381	B	71.587	1
27271	382	B	69.8331	1
27271	386	B	58.3599	1
27271	305	C	69.8034	1
27271	319	C	79.5951	1
27271	320	C	79.5565	-1
27271	321	C	79.5819	0
27271	351	C	8.3257	1
27271	357	C	79.5347	1
27271	370	C	52.9218	1
27271	372	C	79.5518	0
27271	373	C	69.8417	1
27271	381	C	79.475	1
27271	382	C	77.2334	1
27271	386	C	40.8038	0
27271	305	D	72.801	1
27271	319	D	51.8201	1
27271	320	D	79.5821	-1
27271	321	D	45.1436	1
27271	351	D	12.8698	1
27271	357	D	79.5002	1
27271	370	D	69.4808	1
27271	372	D	79.5313	0
27271	373	D	79.5548	1
27271	381	D	79.5312	1
27271	382	D	67.7637	1
27271	386	D	48.3959	0
27272	305	A	73.1199	1
27272	319	A	79.587	1
27272	320	A	70.3814	-1
27272	321	A	56.939	0
27272	351	A	5.2386	1
27272	357	A	67.9355	1
27272	370	A	38.5435	0
27272	372	A	77.5146	0
27272	373	A	75.2173	1
27272	381	A	79.5092	1
27272	382	A	62.642	1
27272	386	A	61.8795	1
27272	305	B	35.866	0
27272	319	B	75.2879	1
27272	320	B	75.5678	-1
27272	321	B	70.7442	0
27272	351	B	12.1376	1
27272	357	B	79.5741	1
27272	370	B	72.6778	1
27272	372	B	72.2921	0
27272	373	B	71.0048	1
27272	381	B	34.898	0
27272	382	B	47.6331	0
27272	386	B	50.8286	1
27272	305	C	58.5536	1
27272	319	C	79.5917	1
27272	320	C	65.545	-1
27272	321	C	72.4084	0
27272	351	C	2.4314	1
27272	357	C	49.5581	0
27272	370	C	69.1379	1
27272	372	C	48.2772	1
27272	373	C	57.3739	1
27272	381	C	67.6299	1
27272	382	C	79.5578	1
27272	386	C	45.8704	0
27272	305	D	79.3946	1
27272	319	D	72.8377	1
27272	320	D	58.2261	-1
27272	321	D	72.6228	0
27272	351	D	11.5734	1
27272	357	D	79.5371	1
27272	370	D	69.8502	1
27272	372	D	79.5936	0
27272	373	D	79.5688	1
27272	381	D	66.2947	1
27272	382	D	72.735	1
27272	386	D	79.582	1
27273	305	A	62.8326	1
27273	319	A	34.7129	0
27273	320	A	79.6117	-1
27273	321	A	79.5732	0
27273	351	A	9.0894	1
27273	357	A	58.7941	1
27273	370	A	69.8615	1
27273	372	A	77.8145	0
27273	373	A	76.7374	1
27273	381	A	74.3597	1
27273	382	A	34.028	0
27273	386	A	79.5776	1
27273	305	B	79.5498	1
27273	319	B	79.5799	1
27273	320	B	28.6421	-1
27273	321	B	71.9396	0
27273	351	B	13.2479	1
27273	357	B	62.793	1
27273	370	B	79.5625	1
27273	372	B	79.5879	0
27273	373	B	79.5395	1
27273	381	B	79.5755	1
27273	382	B	51.7874	1
27273	386	B	37.0769	0
27273	305	C	76.9214	1
27273	319	C	79.5518	1
27273	320	C	69.9761	-1
27273	321	C	73.3155	0
27273	351	C	4.1776	1
27273	357	C	71.8824	1
27273	370	C	42.0958	0
27273	372	C	79.5803	0
27273	373	C	61.5809	1
27273	381	C	79.5469	1
27273	382	C	70.3167	1
27273	386	C	55.2121	1
27273	305	D	62.1554	1
27273	319	D	28.0775	0
27273	320	D	73.7816	-1
27273	321	D	76.9148	0
27273	351	D	13.556	1
27273	357	D	59.1215	1
27273	370	D	78.1397	1
27273	372	D	79.5953	0
27273	373	D	79.5993	1
27273	381	D	51.6203	1
27273	382	D	34.5412	0
27273	386	D	79.2878	1
27274	305	A	74.559	1
27274	319	A	72.7694	1
27274	320	A	73.2788	-1
27274	321	A	70.0353	0
27274	351	A	10.7228	1
27274	357	A	75.124	1
27274	370	A	65.1441	1
27274	372	A	74.3842	0
27274	373	A	37.0942	0
27274	381	A	79.5726	1
27274	382	A	61.8097	1
27274	386	A	64.416	1
27274	305	B	70.0668	1
27274	319	B	79.5585	1
27274	320	B	79.5743	-1
27274	321	B	49.0849	1
27274	351	B	12.0687	1
27274	357	B	79.5569	1
27274	370	B	72.524	1
27274	372	B	79.5717	0
27274	373	B	65.6996	1
27274	381	B	79.5616	1
27274	382	B	44.5233	0
27274	386	B	77.0413	1
27274	305	C	26.0004	0
27274	319	C	71.7415	1
27274	320	C	57.0324	-1
27274	321	C	29.8588	1
27274	351	C	7.8677	1
27274	357	C	47.453	0
27274	370	C	47.688	0
27274	372	C	79.5677	0
27274	373	C	79.5466	1
27274	381	C	67.8802	1
27274	382	C	57.6464	1
27274	386	C	55.2021	1
27274	305	D	79.5772	1
27274	319	D	45.5093	0
27274	320	D	79.5511	-1
27274	321	D	63.5887	0
27274	351	D	20.5988	-1
27274	357	D	51.4401	1
27274	370	D	54.993	1
27274	372	D	57.0643	0
27274	373	D	65.0747	1
27274	381	D	54.5674	1
27274	382	D	73.2518	1
27274	386	D	35.7342	0
27275	305	A	56.5537	1
27275	319	A	68.2971	1
27275	320	A	64.5612	-1
27275	321	A	65.0376	0
27275	351	A	0.3317	1
27275	357	A	64.5666	1
27275	370	A	77.84	1
27275	372	A	78.0029	0
27275	373	A	79.4549	1
27275	381	A	69.7238	1
27275	382	A	61.7491	1
27275	386	A	62.607	1
27275	305	B	79.5464	1
27275	319	B	79.5632	1
27275	320	B	75.5211	-1
27275	321	B	74.5796	0
27275	351	B	0.6318	1
27275	357	B	53.7249	1
27275	370	B	20.8314	0
27275	372	B	72.1806	0
27275	373	B	58.1463	1
27275	381	B	29.0366	0
27275	382	B	40.5038	0
27275	386	B	77.9764	1
27275	305	C	40.8646	0
27275	319	C	79.741	1
27275	320	C	72.436	-1
27275	321	C	79.696	0
27275	351	C	7.8562	1
27275	357	C	79.5427	1
27275	370	C	40.2092	0
27275	372	C	36.9503	1
27275	373	C	79.6717	1
27275	381	C	31.6805	0
27275	382	C	61.5667	1
27275	386	C	60.6816	1
27275	305	D	79.4852	1
27275	319	D	74.0047	1
27275	320	D	79.4496	-1
27275	321	D	63.8145	0
27275	351	D	11.8006	1
27275	357	D	66.6349	1
27275	370	D	79.4804	1
27275	372	D	34.1543	1
27275	373	D	79.4177	1
27275	381	D	57.5411	1
27275	382	D	72.2502	1
27275	386	D	73.8018	1
27276	305	A	75.1083	1
27276	319	A	72.4747	1
27276	320	A	79.4901	-1
27276	321	A	38.6163	1
27276	351	A	6.729	1
27276	357	A	59.034	1
27276	370	A	74.1735	1
27276	372	A	37.9361	1
27276	373	A	71.8234	1
27276	381	A	79.5297	1
27276	382	A	63.1429	1
27276	386	A	79.5697	1
27276	305	B	79.535	1
27276	319	B	44.8588	0
27276	320	B	51.5473	-1
27276	321	B	35.9341	1
27276	351	B	12.9136	1
27276	357	B	79.51	1
27276	370	B	33.8763	0
27276	372	B	66.5658	0
27276	373	B	38.1785	0
27276	381	B	76.4554	1
27276	382	B	20.9527	0
27276	386	B	74.5606	1
27276	305	C	57.7767	1
27276	319	C	79.3227	1
27276	320	C	74.3757	-1
27276	321	C	79.3298	0
27276	351	C	2.7906	1
27276	357	C	74.0078	1
27276	370	C	63.8242	1
27276	372	C	54.8832	0
27276	373	C	61.5666	1
27276	381	C	79.6231	1
27276	382	C	54.0047	1
27276	386	C	61.5587	1
27276	305	D	63.8736	1
27276	319	D	52.2057	1
27276	320	D	62.7043	-1
27276	321	D	74.0807	0
27276	351	D	19.8249	1
27276	357	D	74.6718	1
27276	370	D	73.3283	1
27276	372	D	79.5463	0
27276	373	D	79.7755	1
27276	381	D	40.1416	0
27276	382	D	79.4022	1
27276	386	D	76.5986	1
27277	305	A	68.8687	1
27277	319	A	79.6002	1
27277	320	A	79.729	-1
27277	321	A	75.7476	0
27277	351	A	8.1537	1
27277	357	A	26.0592	0
27277	370	A	79.6961	1
27277	372	A	73.9953	0
27277	373	A	79.2833	1
27277	381	A	77.0768	1
27277	382	A	56.1124	1
27277	386	A	46.1892	0
27277	305	B	79.5704	1
27277	319	B	64.2866	1
27277	320	B	79.6008	-1
27277	321	B	38.6422	1
27277	351	B	2.9865	1
27277	357	B	65.9371	1
27277	370	B	48.1398	0
27277	372	B	79.4349	0
27277	373	B	66.1051	1
27277	381	B	54.1464	1
27277	382	B	57.8162	1
27277	386	B	68.0923	1
27277	305	C	27.4429	0
27277	319	C	65.5864	1
27277	320	C	79.5848	-1
27277	321	C	55.7788	0
27277	351	C	7.3707	1
27277	357	C	61.8199	1
27277	370	C	69.4359	1
27277	372	C	79.7803	0
27277	373	C	61.1151	1
27277	381	C	59.9366	1
27277	382	C	48.3197	0
27277	386	C	53.4692	1
27277	305	D	79.4727	1
27277	319	D	53.346	1
27277	320	D	79.4963	-1
27277	321	D	71.6227	0
27277	351	D	13.1107	1
27277	357	D	72.1015	1
27277	370	D	79.2504	1
27277	372	D	76.8724	0
27277	373	D	49.2764	0
27277	381	D	79.4808	1
27277	382	D	41.753	0
27277	386	D	79.3054	1
27278	305	A	71.4461	1
27278	319	A	60.489	1
27278	320	A	79.5771	-1
27278	321	A	78.7805	0
27278	351	A	8.1588	1
27278	357	A	79.6238	1
27278	370	A	75.4272	1
27278	372	A	53.8606	0
27278	373	A	51.3767	1
27278	381	A	76.9467	1
27278	382	A	71.4149	1
27278	386	A	79.559	1
27278	305	B	71.0474	1
27278	319	B	78.4085	1
27278	320	B	38.6484	-1
27278	321	B	79.6459	0
27278	351	B	11.0778	1
27278	357	B	42.722	0
27278	370	B	47.6849	0
27278	372	B	79.5823	0
27278	373	B	66.9735	1
27278	381	B	68.5573	1
27278	382	B	21.1312	0
27278	386	B	46.2022	0
27278	305	C	78.4172	1
27278	319	C	79.6083	1
27278	320	C	50.1799	-1
27278	321	C	75.8154	0
27278	351	C	0.8582	1
27278	357	C	65.7791	1
27278	370	C	72.3627	1
27278	372	C	65.4702	0
27278	373	C	70.8204	1
27278	381	C	72.5586	1
27278	382	C	79.6079	1
27278	386	C	27.2178	0
27278	305	D	33.0731	0
27278	319	D	65.4498	1
27278	320	D	74.522	-1
27278	321	D	66.1842	0
27278	351	D	19.9779	1
27278	357	D	79.2896	1
27278	370	D	79.5626	1
27278	372	D	52.906	0
27278	373	D	74.7146	1
27278	381	D	55.7786	1
27278	382	D	79.6323	1
27278	386	D	50.8054	1
27279	305	A	78.7525	1
27279	319	A	73.2106	1
27279	320	A	73.7229	-1
27279	321	A	79.4657	0
27279	351	A	2.2212	1
27279	357	A	69.7074	1
27279	370	A	61.9193	1
27279	372	A	73.4628	0
27279	373	A	76.1993	1
27279	381	A	52.4623	1
27279	382	A	79.539	1
27279	386	A	31.5213	0
27279	305	B	79.5847	1
27279	319	B	79.5436	1
27279	320	B	78.8935	-1
27279	321	B	79.6848	0
27279	351	B	27.6007	-1
27279	357	B	70.6856	1
27279	370	B	79.5656	1
27279	372	B	45.4655	1
27279	373	B	43.4481	0
27279	381	B	63.1935	1
27279	382	B	40.497	0
27279	386	B	77.9023	1
27279	305	C	79.6059	1
27279	319	C	59.7765	1
27279	320	C	76.9782	-1
27279	321	C	59.9178	0
27279	351	C	3.7322	1
27279	357	C	67.0148	1
27279	370	C	79.5524	1
27279	372	C	77.0786	0
27279	373	C	74.7006	1
27279	381	C	66.8593	1
27279	382	C	57.7559	1
27279	386	C	36.6183	0
27279	305	D	40.7384	0
27279	319	D	43.5857	0
27279	320	D	79.5915	-1
27279	321	D	72.6686	0
27279	351	D	12.3345	1
27279	357	D	79.4376	1
27279	370	D	79.4892	1
27279	372	D	76.12	0
27279	373	D	79.5105	1
27279	381	D	79.5023	1
27279	382	D	74.5922	1
27279	386	D	76.8908	1
27280	305	A	75.2686	1
27280	319	A	45.4204	0
27280	320	A	79.6093	-1
27280	321	A	63.8786	0
27280	351	A	3.4785	1
27280	357	A	73.7076	1
27280	370	A	66.7896	1
27280	372	A	79.561	0
27280	373	A	55.8021	1
27280	381	A	79.5285	1
27280	382	A	79.653	1
27280	386	A	49.5859	0
27280	305	B	43.3974	0
27280	319	B	79.597	1
27280	320	B	47.4127	-1
27280	321	B	79.5372	0
27280	351	B	10.7362	1
27280	357	B	35.4157	0
27280	370	B	79.5328	1
27280	372	B	79.4562	0
27280	373	B	79.5526	1
27280	381	B	73.4599	1
27280	382	B	73.6791	1
27280	386	B	72.943	1
27280	305	C	79.3813	1
27280	319	C	79.6021	1
27280	320	C	79.536	-1
27280	321	C	75.2334	0
27280	351	C	1.2253	1
27280	357	C	73.5536	1
27280	370	C	46.8093	0
27280	372	C	79.5131	0
27280	373	C	79.5468	1
27280	381	C	79.5816	1
27280	382	C	52.9398	1
27280	386	C	48.0533	0
27280	305	D	57.7279	1
27280	319	D	46.8883	0
27280	320	D	79.5628	-1
27280	321	D	71.0074	0
27280	351	D	0.2415	1
27280	357	D	79.6036	1
27280	370	D	49.5886	0
27280	372	D	72.2483	0
27280	373	D	79.574	1
27280	381	D	79.4982	1
27280	382	D	79.5507	1
27280	386	D	79.5244	1
27281	305	A	63.116	1
27281	319	A	79.5581	1
27281	320	A	69.9957	-1
27281	321	A	59.9542	0
27281	351	A	4.6292	1
27281	357	A	76.6808	1
27281	370	A	79.5479	1
27281	372	A	79.5565	0
27281	373	A	44.4813	0
27281	381	A	39.5586	0
27281	382	A	76.7711	1
27281	386	A	79.5366	1
27281	305	B	73.7328	1
27281	319	B	72.5155	1
27281	320	B	37.9511	-1
27281	321	B	79.5544	0
27281	351	B	11.0958	1
27281	357	B	79.5827	1
27281	370	B	73.2249	1
27281	372	B	62.0282	0
27281	373	B	62.2638	1
27281	381	B	65.3191	1
27281	382	B	15.2139	-1
27281	386	B	62.9645	1
27281	305	C	75.3433	1
27281	319	C	61.4656	1
27281	320	C	21.3409	-1
27281	321	C	67.4562	0
27281	351	C	6.9753	1
27281	357	C	79.5585	1
27281	370	C	79.5434	1
27281	372	C	79.5437	0
27281	373	C	79.5661	1
27281	381	C	50.2651	1
27281	382	C	68.5821	1
27281	386	C	41.2807	0
27281	305	D	52.174	1
27281	319	D	54.5309	1
27281	320	D	79.5622	-1
27281	321	D	69.3602	0
27281	351	D	8.7939	1
27281	357	D	79.5222	1
27281	370	D	78.8998	1
27281	372	D	79.5561	0
27281	373	D	79.5597	1
27281	381	D	74.8766	1
27281	382	D	67.4893	1
27281	386	D	79.5512	1
27282	305	A	11.5194	-1
27282	319	A	76.524	1
27282	320	A	76.0284	-1
27282	321	A	79.306	0
27282	351	A	5.5852	1
27282	357	A	79.5234	1
27282	370	A	76.3791	1
27282	372	A	57.1843	0
27282	373	A	79.5336	1
27282	381	A	65.345	1
27282	382	A	62.1781	1
27282	386	A	44.2164	0
27282	305	B	71.9835	1
27282	319	B	78.3801	1
27282	320	B	44.9615	-1
27282	321	B	79.5973	0
27282	351	B	17.3002	1
27282	357	B	47.4402	0
27282	370	B	79.5801	1
27282	372	B	72.7229	0
27282	373	B	58.5436	1
27282	381	B	79.7063	1
27282	382	B	79.2228	1
27282	386	B	77.0216	1
27282	305	C	39.4975	0
27282	319	C	79.5242	1
27282	320	C	68.3808	-1
27282	321	C	79.5099	0
27282	351	C	11.0809	1
27282	357	C	28.5923	0
27282	370	C	57.6087	1
27282	372	C	79.5704	0
27282	373	C	79.5344	1
27282	381	C	70.5843	1
27282	382	C	79.5083	1
27282	386	C	53.0624	1
27282	305	D	71.5304	1
27282	319	D	73.7299	1
27282	320	D	22.9239	-1
27282	321	D	79.6161	0
27282	351	D	21.3375	-1
27282	357	D	79.4784	1
27282	370	D	72.9312	1
27282	372	D	79.2693	0
27282	373	D	52.4056	1
27282	381	D	59.1261	1
27282	382	D	58.8777	1
27282	386	D	64.4716	1
27283	305	A	72.6698	1
27283	319	A	60.7888	1
27283	320	A	72.3262	-1
27283	321	A	79.5908	0
27283	351	A	4.2534	1
27283	357	A	71.4564	1
27283	370	A	79.5746	1
27283	372	A	69.5604	0
27283	373	A	62.4513	1
27283	381	A	73.8417	1
27283	382	A	73.0614	1
27283	386	A	66.6337	1
27283	305	B	67.259	1
27283	319	B	78.2898	1
27283	320	B	69.4608	-1
27283	321	B	72.2504	0
27283	351	B	16.9835	1
27283	357	B	62.0067	1
27283	370	B	56.0679	1
27283	372	B	73.0475	0
27283	373	B	62.9851	1
27283	381	B	59.0554	1
27283	382	B	70.5088	1
27283	386	B	59.9538	1
27283	305	C	28.6566	0
27283	319	C	41.8219	0
27283	320	C	77.7642	-1
27283	321	C	79.4362	0
27283	351	C	8.0894	1
27283	357	C	46.4773	0
27283	370	C	79.5107	1
27283	372	C	71.8751	0
27283	373	C	50.947	1
27283	381	C	56.4176	1
27283	382	C	61.7818	1
27283	386	C	38.2267	0
27283	305	D	68.4403	1
27283	319	D	58.1963	1
27283	320	D	54.5496	-1
27283	321	D	69.7139	0
27283	351	D	20.9512	-1
27283	357	D	55.3259	1
27283	370	D	79.5936	1
27283	372	D	79.5818	0
27283	373	D	72.0787	1
27283	381	D	79.5743	1
27283	382	D	72.5826	1
27283	386	D	40.3344	0
27284	305	A	35.6982	0
27284	319	A	76.4123	1
27284	320	A	74.5143	-1
27284	321	A	65.0035	0
27284	351	A	11.1111	1
27284	357	A	79.5623	1
27284	370	A	59.7146	1
27284	372	A	37.809	1
27284	373	A	55.9978	1
27284	381	A	75.2035	1
27284	382	A	72.0536	1
27284	386	A	45.3171	0
27284	305	B	54.2728	1
27284	319	B	65.1626	1
27284	320	B	79.6025	-1
27284	321	B	79.572	0
27284	351	B	0.8461	1
27284	357	B	79.4482	1
27284	370	B	67.3385	1
27284	372	B	79.1865	0
27284	373	B	31.1708	0
27284	381	B	58.8249	1
27284	382	B	79.1825	1
27284	386	B	78.9151	1
27284	305	C	66.3199	1
27284	319	C	64.55	1
27284	320	C	77.5467	-1
27284	321	C	57.9736	0
27284	351	C	2.2506	1
27284	357	C	51.7333	1
27284	370	C	79.5064	1
27284	372	C	74.6215	0
27284	373	C	66.5399	1
27284	381	C	75.7437	1
27284	382	C	71.2733	1
27284	386	C	46.0948	0
27284	305	D	16.7899	-1
27284	319	D	39.9077	0
27284	320	D	77.7162	-1
27284	321	D	75.8703	0
27284	351	D	9.6295	1
27284	357	D	50.3811	1
27284	370	D	75.3653	1
27284	372	D	57.7391	0
27284	373	D	75.9788	1
27284	381	D	79.5809	1
27284	382	D	58.6247	1
27284	386	D	69.1473	1
27285	305	A	78.6903	1
27285	319	A	64.7566	1
27285	320	A	62.3301	-1
27285	321	A	50.8722	0
27285	351	A	3.0378	1
27285	357	A	65.0396	1
27285	370	A	74.8286	1
27285	372	A	79.6015	0
27285	373	A	72.5411	1
27285	381	A	63.2381	1
27285	382	A	73.9498	1
27285	386	A	51.5566	1
27285	305	B	79.6778	1
27285	319	B	56.3079	1
27285	320	B	68.2873	-1
27285	321	B	79.63	0
27285	351	B	15.6165	1
27285	357	B	32.2991	0
27285	370	B	72.0196	1
27285	372	B	79.3898	0
27285	373	B	31.5308	0
27285	381	B	79.6627	1
27285	382	B	35.7163	0
27285	386	B	71.9394	1
27285	305	C	76.377	1
27285	319	C	67.5087	1
27285	320	C	63.3144	-1
27285	321	C	50.1578	0
27285	351	C	10.3105	1
27285	357	C	79.4725	1
27285	370	C	79.5675	1
27285	372	C	49.6522	1
27285	373	C	79.6341	1
27285	381	C	68.2631	1
27285	382	C	67.4004	1
27285	386	C	57.3045	1
27285	305	D	47.5087	0
27285	319	D	79.4683	1
27285	320	D	70.3014	-1
27285	321	D	76.0552	0
27285	351	D	11.3114	1
27285	357	D	69.818	1
27285	370	D	75.0254	1
27285	372	D	78.8455	0
27285	373	D	74.1565	1
27285	381	D	64.0678	1
27285	382	D	79.5944	1
27285	386	D	72.5447	1
27286	305	A	52.7542	1
27286	319	A	69.5122	1
27286	320	A	36.0872	-1
27286	321	A	36.8682	1
27286	351	A	0.5104	1
27286	357	A	73.076	1
27286	370	A	56.0447	1
27286	372	A	58.1523	0
27286	373	A	36.9609	0
27286	381	A	70.6559	1
27286	382	A	64.7186	1
27286	386	A	62.5703	1
27286	305	B	73.8169	1
27286	319	B	37.3584	0
27286	320	B	52.8481	-1
27286	321	B	79.5493	0
27286	351	B	15.4853	1
27286	357	B	67.0372	1
27286	370	B	52.1928	1
27286	372	B	79.5456	0
27286	373	B	75.7278	1
27286	381	B	51.7473	1
27286	382	B	79.6078	1
27286	386	B	59.4065	1
27286	305	C	67.7643	1
27286	319	C	79.0008	1
27286	320	C	79.4696	-1
27286	321	C	79.3938	0
27286	351	C	5.9608	1
27286	357	C	41.8111	0
27286	370	C	73.4623	1
27286	372	C	73.2227	0
27286	373	C	78.5393	1
27286	381	C	73.6528	1
27286	382	C	79.5251	1
27286	386	C	65.0902	1
27286	305	D	79.7253	1
27286	319	D	75.4069	1
27286	320	D	75.9461	-1
27286	321	D	76.053	0
27286	351	D	9.5517	1
27286	357	D	62.158	1
27286	370	D	69.9136	1
27286	372	D	69.7788	0
27286	373	D	73.9774	1
27286	381	D	70.9066	1
27286	382	D	79.4769	1
27286	386	D	79.5237	1
27287	305	A	64.4518	1
27287	319	A	66.2644	1
27287	320	A	29.3776	-1
27287	321	A	26.3778	1
27287	351	A	7.2342	1
27287	357	A	74.2866	1
27287	370	A	57.7361	1
27287	372	A	79.5259	0
27287	373	A	40.0527	0
27287	381	A	50.6515	1
27287	382	A	19.4858	-1
27287	386	A	39.7791	0
27287	305	B	79.6149	1
27287	319	B	57.2593	1
27287	320	B	73.6538	-1
27287	321	B	70.8448	0
27287	351	B	16.5277	1
27287	357	B	78.3185	1
27287	370	B	45.8397	0
27287	372	B	41.6685	1
27287	373	B	38.1251	0
27287	381	B	74.3914	1
27287	382	B	66.2912	1
27287	386	B	34.6151	0
27287	305	C	62.6704	1
27287	319	C	70.1866	1
27287	320	C	74.3827	-1
27287	321	C	79.741	0
27287	351	C	6.0606	1
27287	357	C	74.2355	1
27287	370	C	79.55	1
27287	372	C	67.8211	0
27287	373	C	35.8034	0
27287	381	C	79.4981	1
27287	382	C	66.918	1
27287	386	C	41.3947	0
27287	305	D	56.316	1
27287	319	D	79.6404	1
27287	320	D	79.5177	-1
27287	321	D	79.6059	0
27287	351	D	5.9455	1
27287	357	D	53.4623	1
27287	370	D	38.3259	0
27287	372	D	69.8601	0
27287	373	D	19.6183	-1
27287	381	D	66.8176	1
27287	382	D	79.7076	1
27287	386	D	28.6156	0
27288	305	A	79.5439	1
27288	319	A	69.8071	1
27288	320	A	45.712	-1
27288	321	A	63.2151	0
27288	351	A	12.0954	1
27288	357	A	79.5737	1
27288	370	A	79.5548	1
27288	372	A	79.6029	0
27288	373	A	79.4413	1
27288	381	A	79.6283	1
27288	382	A	67.8868	1
27288	386	A	76.9631	1
27288	305	B	76.0281	1
27288	319	B	49.6618	0
27288	320	B	56.2651	-1
27288	321	B	61.9516	0
27288	351	B	54.2709	-1
27288	357	B	75.2608	1
27288	370	B	70.9875	1
27288	372	B	54.0489	0
27288	373	B	41.4984	0
27288	381	B	31.3833	0
27288	382	B	44.0431	0
27288	386	B	79.3159	1
27288	305	C	70.1695	1
27288	319	C	72.8681	1
27288	320	C	66.2421	-1
27288	321	C	58.4414	0
27288	351	C	1.3015	1
27288	357	C	79.4714	1
27288	370	C	31.6262	0
27288	372	C	71.1548	0
27288	373	C	73.5244	1
27288	381	C	71.6406	1
27288	382	C	79.6395	1
27288	386	C	54.9838	1
27288	305	D	18.266	-1
27288	319	D	45.7063	0
27288	320	D	69.3011	-1
27288	321	D	79.6131	0
27288	351	D	6.7316	1
27288	357	D	58.9477	1
27288	370	D	71.3046	1
27288	372	D	73.828	0
27288	373	D	79.4724	1
27288	381	D	55.601	1
27288	382	D	75.0639	1
27288	386	D	71.1425	1
27289	305	A	54.7066	1
27289	319	A	62.902	1
27289	320	A	79.5137	-1
27289	321	A	79.483	0
27289	351	A	3.0662	1
27289	357	A	60.1367	1
27289	370	A	79.5778	1
27289	372	A	26.1218	1
27289	373	A	47.709	0
27289	381	A	71.4012	1
27289	382	A	70.9728	1
27289	386	A	66.5207	1
27289	305	B	66.848	1
27289	319	B	43.4725	0
27289	320	B	79.5283	-1
27289	321	B	21.8487	1
27289	351	B	15.728	1
27289	357	B	79.3405	1
27289	370	B	79.7737	1
27289	372	B	73.7103	0
27289	373	B	78.7205	1
27289	381	B	57.0953	1
27289	382	B	55.9295	1
27289	386	B	79.6212	1
27289	305	C	79.5879	1
27289	319	C	63.2052	1
27289	320	C	74.2394	-1
27289	321	C	78.0009	0
27289	351	C	16.9448	1
27289	357	C	63.8201	1
27289	370	C	79.4464	1
27289	372	C	33.3862	1
27289	373	C	72.42	1
27289	381	C	75.2582	1
27289	382	C	75.0761	1
27289	386	C	48.2142	0
27289	305	D	59.5108	1
27289	319	D	79.6004	1
27289	320	D	40.1683	-1
27289	321	D	62.1599	0
27289	351	D	31.7531	-1
27289	357	D	64.2108	1
27289	370	D	79.5402	1
27289	372	D	79.5016	0
27289	373	D	57.2367	1
27289	381	D	79.2378	1
27289	382	D	40.0156	0
27289	386	D	79.6772	1
27290	305	A	44.3873	0
27290	319	A	59.3688	1
27290	320	A	46.0524	-1
27290	321	A	53.5277	0
27290	351	A	8.4983	1
27290	357	A	72.9491	1
27290	370	A	79.5456	1
27290	372	A	79.0456	0
27290	373	A	79.5914	1
27290	381	A	18.9263	-1
27290	382	A	77.42	1
27290	386	A	79.5689	1
27290	305	B	79.594	1
27290	319	B	62.3318	1
27290	320	B	75.6169	-1
27290	321	B	79.5728	0
27290	351	B	8.5038	1
27290	357	B	74.1079	1
27290	370	B	55.8905	1
27290	372	B	73.0534	0
27290	373	B	79.179	1
27290	381	B	73.64	1
27290	382	B	53.4179	1
27290	386	B	40.9814	0
27290	305	C	72.7422	1
27290	319	C	52.0116	1
27290	320	C	79.5645	-1
27290	321	C	70.2639	0
27290	351	C	6.6649	1
27290	357	C	79.5964	1
27290	370	C	67.8395	1
27290	372	C	79.5632	0
27290	373	C	78.7466	1
27290	381	C	79.5531	1
27290	382	C	78.7502	1
27290	386	C	14.773	-1
27290	305	D	58.8929	1
27290	319	D	71.9271	1
27290	320	D	79.5601	-1
27290	321	D	72.9296	0
27290	351	D	0.0	1
27290	357	D	79.5716	1
27290	370	D	49.1857	0
27290	372	D	68.1676	0
27290	373	D	59.9558	1
27290	381	D	79.2996	1
27290	382	D	79.5649	1
27290	386	D	78.8167	1
27291	305	A	79.5124	1
27291	319	A	64.7551	1
27291	320	A	72.8377	-1
27291	321	A	49.3467	1
27291	351	A	6.561	1
27291	357	A	48.8336	0
27291	370	A	34.462	0
27291	372	A	52.2998	0
27291	373	A	72.3467	1
27291	381	A	73.3427	1
27291	382	A	78.892	1
27291	386	A	47.9473	0
27291	305	B	75.3002	1
27291	319	B	79.4919	1
27291	320	B	53.4528	-1
27291	321	B	62.5406	0
27291	351	B	2.0221	1
27291	357	B	72.5625	1
27291	370	B	56.8155	1
27291	372	B	74.8222	0
27291	373	B	64.5532	1
27291	381	B	72.1628	1
27291	382	B	16.949	-1
27291	386	B	40.3541	0
27291	305	C	64.3677	1
27291	319	C	44.3807	0
27291	320	C	56.0248	-1
27291	321	C	60.0065	0
27291	351	C	11.9336	1
27291	357	C	79.5164	1
27291	370	C	74.8111	1
27291	372	C	79.4974	0
27291	373	C	79.5912	1
27291	381	C	70.4375	1
27291	382	C	79.626	1
27291	386	C	27.291	0
27291	305	D	78.2414	1
27291	319	D	49.9183	0
27291	320	D	56.1506	-1
27291	321	D	79.4894	0
27291	351	D	12.4436	1
27291	357	D	62.3826	1
27291	370	D	79.5304	1
27291	372	D	79.443	0
27291	373	D	79.5403	1
27291	381	D	77.3595	1
27291	382	D	47.5335	0
27291	386	D	79.5631	1
27292	305	A	71.7757	1
27292	319	A	69.0553	1
27292	320	A	40.5856	-1
27292	321	A	79.5354	0
27292	351	A	11.7373	1
27292	357	A	61.1279	1
27292	370	A	55.1862	1
27292	372	A	35.1763	1
27292	373	A	79.551	1
27292	381	A	39.285	0
27292	382	A	69.3861	1
27292	386	A	79.6376	1
27292	305	B	72.5579	1
27292	319	B	79.5503	1
27292	320	B	79.6659	-1
27292	321	B	69.6529	0
27292	351	B	14.4513	1
27292	357	B	58.6971	1
27292	370	B	77.109	1
27292	372	B	72.9999	0
27292	373	B	29.9377	0
27292	381	B	77.3834	1
27292	382	B	36.1841	0
27292	386	B	49.8882	0
27292	305	C	69.5873	1
27292	319	C	54.1559	1
27292	320	C	41.6493	-1
27292	321	C	79.5994	0
27292	351	C	10.636	1
27292	357	C	79.5474	1
27292	370	C	79.4591	1
27292	372	C	79.5205	0
27292	373	C	78.754	1
27292	381	C	73.0708	1
27292	382	C	49.0459	0
27292	386	C	38.6077	0
27292	305	D	79.6028	1
27292	319	D	74.2391	1
27292	320	D	37.716	-1
27292	321	D	79.6349	0
27292	351	D	9.8926	1
27292	357	D	77.3458	1
27292	370	D	64.0309	1
27292	372	D	66.7759	0
27292	373	D	79.4376	1
27292	381	D	51.7255	1
27292	382	D	72.9213	1
27292	386	D	54.6244	1
27293	305	A	49.606	0
27293	319	A	60.9288	1
27293	320	A	79.5382	-1
27293	321	A	48.2678	1
27293	351	A	11.2193	1
27293	357	A	44.8687	0
27293	370	A	31.8995	0
27293	372	A	170.3986	0
27293	373	A	79.5621	1
27293	381	A	79.4566	1
27293	382	A	67.3307	1
27293	386	A	79.6055	1
27293	305	B	54.6148	1
27293	319	B	79.6626	1
27293	320	B	60.507	-1
27293	321	B	72.3431	0
27293	351	B	26.6495	-1
27293	357	B	78.0814	1
27293	370	B	79.3499	1
27293	372	B	14.236	0
27293	373	B	57.0622	1
27293	381	B	64.9999	1
27293	382	B	34.6706	0
27293	386	B	79.4789	1
27293	305	C	56.1387	1
27293	319	C	49.2072	0
27293	320	C	68.8806	-1
27293	321	C	42.9271	1
27293	351	C	4.0024	1
27293	357	C	72.3506	1
27293	370	C	29.1817	0
27293	372	C	30.1888	1
27293	373	C	65.2628	1
27293	381	C	48.11	0
27293	382	C	75.6323	1
27293	386	C	49.365	0
27293	305	D	79.6166	1
27293	319	D	55.1462	1
27293	320	D	47.7845	-1
27293	321	D	55.6595	0
27293	351	D	10.0852	1
27293	357	D	79.5456	1
27293	370	D	74.2175	1
27293	372	D	79.6203	0
27293	373	D	50.9684	1
27293	381	D	41.5048	0
27293	382	D	79.4643	1
27293	386	D	79.5451	1
27294	305	A	50.4626	1
27294	319	A	58.9623	1
27294	320	A	71.5153	-1
27294	321	A	47.9974	1
27294	351	A	4.4182	1
27294	357	A	50.7058	1
27294	370	A	71.5651	1
27294	372	A	72.0086	0
27294	373	A	72.0478	1
27294	381	A	72.6099	1
27294	382	A	63.8231	1
27294	386	A	71.4387	1
27294	305	B	79.6021	1
27294	319	B	73.4613	1
27294	320	B	46.4206	-1
27294	321	B	60.174	0
27294	351	B	24.952	-1
27294	357	B	74.995	1
27294	370	B	47.5647	0
27294	372	B	77.7009	0
27294	373	B	73.7747	1
27294	381	B	72.3171	1
27294	382	B	62.4156	1
27294	386	B	51.1911	1
27294	305	C	57.3109	1
27294	319	C	74.5621	1
27294	320	C	79.5311	-1
27294	321	C	59.9326	0
27294	351	C	32.4676	-1
27294	357	C	79.6577	1
27294	370	C	78.463	1
27294	372	C	63.5465	0
27294	373	C	74.0882	1
27294	381	C	43.2429	0
27294	382	C	78.947	1
27294	386	C	44.4885	0
27294	305	D	28.809	0
27294	319	D	79.1992	1
27294	320	D	79.1435	-1
27294	321	D	75.093	0
27294	351	D	7.6291	1
27294	357	D	79.4437	1
27294	370	D	42.1501	0
27294	372	D	79.4569	0
27294	373	D	79.645	1
27294	381	D	63.5738	1
27294	382	D	79.5505	1
27294	386	D	63.1092	1
27295	305	A	79.63	1
27295	319	A	79.5714	1
27295	320	A	79.5191	-1
27295	321	A	79.5018	0
27295	351	A	9.0465	1
27295	357	A	79.541	1
27295	370	A	77.3419	1
27295	372	A	79.5031	0
27295	373	A	76.4666	1
27295	381	A	69.1627	1
27295	382	A	76.8614	1
27295	386	A	41.6643	0
27295	305	B	79.5984	1
27295	319	B	38.8063	0
27295	320	B	73.9301	-1
27295	321	B	79.6041	0
27295	351	B	26.8865	-1
27295	357	B	55.5428	1
27295	370	B	43.7109	0
27295	372	B	60.022	0
27295	373	B	67.7748	1
27295	381	B	76.2522	1
27295	382	B	45.943	0
27295	386	B	30.7302	0
27295	305	C	57.1261	1
27295	319	C	40.9694	0
27295	320	C	70.4475	-1
27295	321	C	63.3353	0
27295	351	C	8.7973	1
27295	357	C	43.867	0
27295	370	C	57.3941	1
27295	372	C	79.6214	0
27295	373	C	66.6374	1
27295	381	C	49.5232	0
27295	382	C	57.4472	1
27295	386	C	53.3182	1
27295	305	D	79.5475	1
27295	319	D	67.5975	1
27295	320	D	55.2719	-1
27295	321	D	79.6253	0
27295	351	D	5.0701	1
27295	357	D	33.0558	0
27295	370	D	73.312	1
27295	372	D	76.9946	0
27295	373	D	64.7649	1
27295	381	D	73.5604	1
27295	382	D	43.0851	0
27295	386	D	79.5739	1
27296	305	A	79.493	1
27296	319	A	77.4137	1
27296	320	A	75.5664	-1
27296	321	A	69.3735	0
27296	351	A	13.1509	1
27296	357	A	62.6621	1
27296	370	A	79.5451	1
27296	372	A	79.4739	0
27296	373	A	76.8456	1
27296	381	A	76.1433	1
27296	382	A	79.5486	1
27296	386	A	79.5382	1
27296	305	B	71.2418	1
27296	319	B	79.5654	1
27296	320	B	39.98	-1
27296	321	B	79.6176	0
27296	351	B	8.6262	1
27296	357	B	79.33	1
27296	370	B	79.5562	1
27296	372	B	33.9796	1
27296	373	B	21.135	0
27296	381	B	75.5254	1
27296	382	B	79.5002	1
27296	386	B	60.9599	1
27296	305	C	73.568	1
27296	319	C	75.433	1
27296	320	C	74.5214	-1
27296	321	C	67.036	0
27296	351	C	1.7646	1
27296	357	C	79.5778	1
27296	370	C	79.6	1
27296	372	C	79.4962	0
27296	373	C	66.1499	1
27296	381	C	79.5764	1
27296	382	C	73.0352	1
27296	386	C	45.0007	0
27296	305	D	54.2528	1
27296	319	D	63.3935	1
27296	320	D	54.4031	-1
27296	321	D	36.6914	1
27296	351	D	19.4307	1
27296	357	D	68.9398	1
27296	370	D	78.1483	1
27296	372	D	79.5944	0
27296	373	D	29.5182	0
27296	381	D	63.8107	1
27296	382	D	79.5019	1
27296	386	D	74.9848	1
27297	305	A	28.6048	0
27297	319	A	54.8223	1
27297	320	A	62.6889	-1
27297	321	A	79.5558	0
27297	351	A	6.8355	1
27297	357	A	57.4007	1
27297	370	A	30.402	0
27297	372	A	79.4829	0
27297	373	A	74.863	1
27297	381	A	74.2447	1
27297	382	A	68.9455	1
27297	386	A	77.0203	1
27297	305	B	79.6519	1
27297	319	B	44.1772	0
27297	320	B	44.4208	-1
27297	321	B	71.7284	0
27297	351	B	1.3742	1
27297	357	B	66.2533	1
27297	370	B	66.4176	1
27297	372	B	73.7409	0
27297	373	B	32.9937	0
27297	381	B	79.5759	1
27297	382	B	28.8201	0
27297	386	B	33.3086	0
27297	305	C	79.5935	1
27297	319	C	79.5042	1
27297	320	C	61.3893	-1
27297	321	C	31.0223	1
27297	351	C	1.3162	1
27297	357	C	29.833	0
27297	370	C	70.3999	1
27297	372	C	55.2324	0
27297	373	C	45.5119	0
27297	381	C	76.5289	1
27297	382	C	75.7449	1
27297	386	C	21.1921	0
27297	305	D	69.5265	1
27297	319	D	79.5185	1
27297	320	D	79.5689	-1
27297	321	D	53.232	0
27297	351	D	15.6069	1
27297	357	D	66.5419	1
27297	370	D	67.4378	1
27297	372	D	79.4923	0
27297	373	D	51.2838	1
27297	381	D	79.5086	1
27297	382	D	30.2217	0
27297	386	D	79.6294	1
27298	305	A	55.425	1
27298	319	A	71.6216	1
27298	320	A	55.2687	-1
27298	321	A	31.2436	1
27298	351	A	0.0	1
27298	357	A	54.0366	1
27298	370	A	79.5449	1
27298	372	A	79.5295	0
27298	373	A	79.5885	1
27298	381	A	62.8783	1
27298	382	A	43.6088	0
27298	386	A	79.5267	1
27298	305	B	72.8866	1
27298	319	B	79.5422	1
27298	320	B	79.5749	-1
27298	321	B	79.5998	0
27298	351	B	14.7033	1
27298	357	B	50.3846	1
27298	370	B	61.9474	1
27298	372	B	58.4462	0
27298	373	B	79.5593	1
27298	381	B	79.5872	1
27298	382	B	69.2897	1
27298	386	B	67.9203	1
27298	305	C	68.8	1
27298	319	C	65.8708	1
27298	320	C	62.6708	-1
27298	321	C	61.0492	0
27298	351	C	5.9117	1
27298	357	C	79.5529	1
27298	370	C	79.0963	1
27298	372	C	73.5586	0
27298	373	C	79.5643	1
27298	381	C	77.2541	1
27298	382	C	71.2899	1
27298	386	C	25.1937	0
27298	305	D	79.5468	1
27298	319	D	76.6	1
27298	320	D	79.5576	-1
27298	321	D	50.3914	0
27298	351	D	13.9823	1
27298	357	D	72.6045	1
27298	370	D	74.6184	1
27298	372	D	60.6617	0
27298	373	D	79.5771	1
27298	381	D	62.8172	1
27298	382	D	46.632	0
27298	386	D	79.5952	1
27299	305	A	69.3662	1
27299	319	A	10.3728	-1
27299	320	A	79.5504	-1
27299	321	A	59.4181	0
27299	351	A	5.2346	1
27299	357	A	79.5213	1
27299	370	A	79.5521	1
27299	372	A	59.8838	0
27299	373	A	79.5658	1
27299	381	A	75.7438	1
27299	382	A	55.0918	1
27299	386	A	48.0471	0
27299	305	B	61.2811	1
27299	319	B	79.5832	1
27299	320	B	35.6982	-1
27299	321	B	79.6373	0
27299	351	B	10.4603	1
27299	357	B	79.4731	1
27299	370	B	79.5515	1
27299	372	B	72.7043	0
27299	373	B	47.7546	0
27299	381	B	75.0938	1
27299	382	B	79.6771	1
27299	386	B	79.5781	1
27299	305	C	79.6421	1
27299	319	C	31.6093	0
27299	320	C	79.5901	-1
27299	321	C	38.0678	1
27299	351	C	6.2608	1
27299	357	C	31.7564	0
27299	370	C	78.9469	1
27299	372	C	72.5953	0
27299	373	C	79.0667	1
27299	381	C	79.5611	1
27299	382	C	79.4164	1
27299	386	C	35.0376	0
27299	305	D	56.6026	1
27299	319	D	72.1429	1
27299	320	D	79.4898	-1
27299	321	D	74.2113	0
27299	351	D	9.5827	1
27299	357	D	79.5301	1
27299	370	D	31.4383	0
27299	372	D	71.8278	0
27299	373	D	79.5479	1
27299	381	D	77.2719	1
27299	382	D	53.9082	1
27299	386	D	57.4726	1
27300	305	A	62.3221	1
27300	319	A	79.5807	1
27300	320	A	59.5902	-1
27300	321	A	72.2776	0
27300	351	A	7.4455	1
27300	357	A	47.2134	0
27300	370	A	13.8912	-1
27300	372	A	75.7287	0
27300	373	A	79.5507	1
27300	381	A	79.4867	1
27300	382	A	37.2524	0
27300	386	A	43.9862	0
27300	305	B	73.9882	1
27300	319	B	75.9651	1
27300	320	B	65.4308	-1
27300	321	B	59.6942	0
27300	351	B	4.9296	1
27300	357	B	79.5407	1
27300	370	B	30.4785	0
27300	372	B	74.442	0
27300	373	B	68.4539	1
27300	381	B	22.7613	0
27300	382	B	3.4719	-1
27300	386	B	70.611	1
27300	305	C	68.1764	1
27300	319	C	79.4852	1
27300	320	C	79.5759	-1
27300	321	C	63.5056	0
27300	351	C	11.7693	1
27300	357	C	79.5712	1
27300	370	C	46.0699	0
27300	372	C	79.5294	0
27300	373	C	79.5326	1
27300	381	C	59.8882	1
27300	382	C	57.4861	1
27300	386	C	69.2132	1
27300	305	D	58.7401	1
27300	319	D	51.601	1
27300	320	D	79.4811	-1
27300	321	D	79.5348	0
27300	351	D	16.5714	1
27300	357	D	61.8465	1
27300	370	D	36.5135	0
27300	372	D	78.8047	0
27300	373	D	54.0564	1
27300	381	D	42.6483	0
27300	382	D	77.4339	1
27300	386	D	71.8376	1
27301	305	A	77.8206	1
27301	319	A	58.0224	1
27301	320	A	72.4567	-1
27301	321	A	64.5721	0
27301	351	A	5.3974	1
27301	357	A	73.663	1
27301	370	A	71.9552	1
27301	372	A	79.5652	0
27301	373	A	79.5557	1
27301	381	A	70.5398	1
27301	382	A	71.1953	1
27301	386	A	79.4811	1
27301	305	B	79.6378	1
27301	319	B	77.267	1
27301	320	B	78.5732	-1
27301	321	B	35.4049	1
27301	351	B	14.5518	1
27301	357	B	53.2825	1
27301	370	B	79.6168	1
27301	372	B	63.5835	0
27301	373	B	79.4945	1
27301	381	B	79.536	1
27301	382	B	75.6227	1
27301	386	B	40.5525	0
27301	305	C	74.4294	1
27301	319	C	76.1352	1
27301	320	C	79.5876	-1
27301	321	C	75.772	0
27301	351	C	1.8072	1
27301	357	C	67.9002	1
27301	370	C	28.9164	0
27301	372	C	76.149	0
27301	373	C	73.6023	1
27301	381	C	72.3426	1
27301	382	C	51.9338	1
27301	386	C	53.6515	1
27301	305	D	27.5035	0
27301	319	D	79.4865	1
27301	320	D	79.4121	-1
27301	321	D	71.594	0
27301	351	D	16.9427	1
27301	357	D	79.5916	1
27301	370	D	40.1407	0
27301	372	D	46.3253	1
27301	373	D	79.5204	1
27301	381	D	79.5948	1
27301	382	D	57.4192	1
27301	386	D	74.0636	1
27302	305	A	59.4291	1
27302	319	A	75.646	1
27302	320	A	73.932	-1
27302	321	A	77.6403	0
27302	351	A	3.709	1
27302	357	A	73.8563	1
27302	370	A	79.4096	1
27302	372	A	71.6782	0
27302	373	A	62.3979	1
27302	381	A	53.6139	1
27302	382	A	36.3857	0
27302	386	A	71.4558	1
27302	305	B	72.997	1
27302	319	B	77.5436	1
27302	320	B	76.3338	-1
27302	321	B	63.5688	0
27302	351	B	7.0156	1
27302	357	B	47.8547	0
27302	370	B	79.5279	1
27302	372	B	71.5858	0
27302	373	B	58.9353	1
27302	381	B	47.4616	0
27302	382	B	76.8589	1
27302	386	B	27.3719	0
27302	305	C	40.5209	0
27302	319	C	79.6989	1
27302	320	C	79.6267	-1
27302	321	C	51.1355	0
27302	351	C	3.0069	1
27302	357	C	44.2906	0
27302	370	C	76.0814	1
27302	372	C	71.6535	0
27302	373	C	74.4642	1
27302	381	C	43.3962	0
27302	382	C	51.9321	1
27302	386	C	44.6987	0
27302	305	D	55.8723	1
27302	319	D	69.4045	1
27302	320	D	43.4032	-1
27302	321	D	29.5048	1
27302	351	D	5.5547	1
27302	357	D	57.9256	1
27302	370	D	72.6829	1
27302	372	D	66.8831	0
27302	373	D	50.0048	1
27302	381	D	74.3891	1
27302	382	D	79.6459	1
27302	386	D	76.4486	1
27303	305	A	78.4804	1
27303	319	A	72.6748	1
27303	320	A	79.5035	-1
27303	321	A	48.5717	1
27303	351	A	11.7118	1
27303	357	A	61.3248	1
27303	370	A	79.4463	1
27303	372	A	34.6783	1
27303	373	A	79.404	1
27303	381	A	63.4629	1
27303	382	A	62.7408	1
27303	386	A	38.9372	0
27303	305	B	79.7731	1
27303	319	B	65.6868	1
27303	320	B	79.4984	-1
27303	321	B	70.242	0
27303	351	B	13.5724	1
27303	357	B	53.4326	1
27303	370	B	79.4582	1
27303	372	B	73.0183	0
27303	373	B	62.4872	1
27303	381	B	58.4042	1
27303	382	B	28.6713	0
27303	386	B	79.645	1
27303	305	C	56.0892	1
27303	319	C	68.7244	1
27303	320	C	75.0517	-1
27303	321	C	73.6162	0
27303	351	C	2.3934	1
27303	357	C	63.4652	1
27303	370	C	79.5079	1
27303	372	C	46.1124	1
27303	373	C	58.7011	1
27303	381	C	77.4564	1
27303	382	C	17.9684	-1
27303	386	C	70.2457	1
27303	305	D	74.0904	1
27303	319	D	78.9233	1
27303	320	D	46.8431	-1
27303	321	D	79.6081	0
27303	351	D	9.2795	1
27303	357	D	79.5224	1
27303	370	D	51.7589	1
27303	372	D	53.2695	0
27303	373	D	63.44	1
27303	381	D	59.2337	1
27303	382	D	78.8718	1
27303	386	D	73.0479	1
27304	305	A	77.4274	1
27304	319	A	72.3011	1
27304	320	A	76.8147	-1
27304	321	A	44.3624	1
27304	351	A	17.7369	1
27304	357	A	79.0662	1
27304	370	A	59.7678	1
27304	372	A	79.5424	0
27304	373	A	74.4244	1
27304	381	A	79.4582	1
27304	382	A	67.1297	1
27304	386	A	60.2637	1
27304	305	B	79.3983	1
27304	319	B	46.4365	0
27304	320	B	62.8404	-1
27304	321	B	46.8559	1
27304	351	B	18.4108	1
27304	357	B	68.1614	1
27304	370	B	79.4996	1
27304	372	B	79.5728	0
27304	373	B	66.8748	1
27304	381	B	64.622	1
27304	382	B	18.0694	-1
27304	386	B	79.461	1
27304	305	C	59.6789	1
27304	319	C	79.576	1
27304	320	C	79.5449	-1
27304	321	C	79.5456	0
27304	351	C	14.0786	1
27304	357	C	79.5752	1
27304	370	C	71.7156	1
27304	372	C	79.532	0
27304	373	C	76.7128	1
27304	381	C	79.6232	1
27304	382	C	59.6476	1
27304	386	C	55.2255	1
27304	305	D	79.5747	1
27304	319	D	60.9036	1
27304	320	D	55.8442	-1
27304	321	D	77.3818	0
27304	351	D	9.4582	1
27304	357	D	79.5426	1
27304	370	D	79.6478	1
27304	372	D	63.9979	0
27304	373	D	73.4318	1
27304	381	D	79.5723	1
27304	382	D	78.6671	1
27304	386	D	51.6126	1
27305	305	A	65.6844	1
27305	319	A	58.7724	1
27305	320	A	79.5622	-1
27305	321	A	76.5532	0
27305	351	A	2.5148	1
27305	357	A	51.3762	1
27305	370	A	78.1002	1
27305	372	A	56.0043	0
27305	373	A	73.4116	1
27305	381	A	56.8718	1
27305	382	A	77.0222	1
27305	386	A	79.5592	1
27305	305	B	60.3911	1
27305	319	B	79.5553	1
27305	320	B	79.261	-1
27305	321	B	72.4729	0
27305	351	B	19.9109	1
27305	357	B	69.0341	1
27305	370	B	79.5475	1
27305	372	B	73.7832	0
27305	373	B	79.3092	1
27305	381	B	71.8831	1
27305	382	B	31.1055	0
27305	386	B	79.5064	1
27305	305	C	76.0298	1
27305	319	C	70.6426	1
27305	320	C	79.6031	-1
27305	321	C	74.4246	0
27305	351	C	16.3882	1
27305	357	C	79.5215	1
27305	370	C	73.5749	1
27305	372	C	79.64	0
27305	373	C	73.6988	1
27305	381	C	72.9072	1
27305	382	C	57.5079	1
27305	386	C	35.0779	0
27305	305	D	79.5474	1
27305	319	D	72.328	1
27305	320	D	79.2407	-1
27305	321	D	72.0201	0
27305	351	D	14.0058	1
27305	357	D	72.8693	1
27305	370	D	45.0607	0
27305	372	D	56.2046	0
27305	373	D	65.0728	1
27305	381	D	56.9679	1
27305	382	D	79.5661	1
27305	386	D	28.6337	0
27306	305	A	70.9876	1
27306	319	A	79.5702	1
27306	320	A	58.6411	-1
27306	321	A	53.4703	0
27306	351	A	11.6455	1
27306	357	A	79.561	1
27306	370	A	54.8268	1
27306	372	A	79.5533	0
27306	373	A	52.4219	1
27306	381	A	53.2533	1
27306	382	A	72.2868	1
27306	386	A	53.7514	1
27306	305	B	73.7648	1
27306	319	B	64.4708	1
27306	320	B	79.548	-1
27306	321	B	77.4331	0
27306	351	B	16.7169	1
27306	357	B	79.5606	1
27306	370	B	71.4444	1
27306	372	B	46.3141	1
27306	373	B	49.7421	0
27306	381	B	53.6482	1
27306	382	B	75.8519	1
27306	386	B	73.4647	1
27306	305	C	51.6925	1
27306	319	C	76.1323	1
27306	320	C	61.7587	-1
27306	321	C	79.5449	0
27306	351	C	6.0693	1
27306	357	C	77.5661	1
27306	370	C	79.5309	1
27306	372	C	78.6821	0
27306	373	C	77.3442	1
27306	381	C	57.5755	1
27306	382	C	72.6806	1
27306	386	C	49.7293	0
27306	305	D	47.9709	0
27306	319	D	50.8006	1
27306	320	D	68.6646	-1
27306	321	D	40.7678	1
27306	351	D	17.5375	1
27306	357	D	54.8368	1
27306	370	D	79.5354	1
27306	372	D	68.8092	0
27306	373	D	79.5399	1
27306	381	D	79.6008	1
27306	382	D	70.7828	1
27306	386	D	72.3189	1
27307	305	A	45.3304	0
27307	319	A	77.0034	1
27307	320	A	67.7368	-1
27307	321	A	54.2283	0
27307	351	A	7.2365	1
27307	357	A	73.855	1
27307	370	A	40.8765	0
27307	372	A	57.5934	0
27307	373	A	50.5675	1
27307	381	A	79.5522	1
27307	382	A	76.258	1
27307	386	A	73.3833	1
27307	305	B	79.4111	1
27307	319	B	79.5903	1
27307	320	B	68.0403	-1
27307	321	B	79.5051	0
27307	351	B	7.5703	1
27307	357	B	54.184	1
27307	370	B	79.5919	1
27307	372	B	70.5867	0
27307	373	B	68.1676	1
27307	381	B	79.6021	1
27307	382	B	29.0339	0
27307	386	B	72.0161	1
27307	305	C	79.4592	1
27307	319	C	79.621	1
27307	320	C	71.7867	-1
27307	321	C	47.6247	1
27307	351	C	9.1906	1
27307	357	C	43.875	0
27307	370	C	52.2145	1
27307	372	C	69.8084	0
27307	373	C	74.1976	1
27307	381	C	59.7756	1
27307	382	C	66.8807	1
27307	386	C	64.7221	1
27307	305	D	38.8694	0
27307	319	D	58.5581	1
27307	320	D	73.5347	-1
27307	321	D	62.7503	0
27307	351	D	9.838	1
27307	357	D	66.4945	1
27307	370	D	79.5481	1
27307	372	D	71.4925	0
27307	373	D	45.8375	0
27307	381	D	79.4936	1
27307	382	D	79.4053	1
27307	386	D	79.5868	1
27308	305	A	79.4666	1
27308	319	A	68.5481	1
27308	320	A	79.5369	-1
27308	321	A	78.7107	0
27308	351	A	13.2779	1
27308	357	A	79.5025	1
27308	370	A	57.0554	1
27308	372	A	40.6875	1
27308	373	A	57.6836	1
27308	381	A	67.0502	1
27308	382	A	65.0435	1
27308	386	A	76.649	1
27308	305	B	43.1279	0
27308	319	B	39.5425	0
27308	320	B	72.3105	-1
27308	321	B	79.6141	0
27308	351	B	11.4551	1
27308	357	B	77.3782	1
27308	370	B	57.9101	1
27308	372	B	70.9211	0
27308	373	B	52.8532	1
27308	381	B	79.5644	1
27308	382	B	72.0634	1
27308	386	B	71.7145	1
27308	305	C	34.8772	0
27308	319	C	72.2437	1
27308	320	C	13.5413	1
27308	321	C	79.5718	0
27308	351	C	8.3453	1
27308	357	C	79.5242	1
27308	370	C	46.4247	0
27308	372	C	79.5907	0
27308	373	C	72.4158	1
27308	381	C	79.5056	1
27308	382	C	50.0909	1
27308	386	C	44.2155	0
27308	305	D	79.644	1
27308	319	D	60.6556	1
27308	320	D	79.5371	-1
27308	321	D	79.5355	0
27308	351	D	2.1045	1
27308	357	D	74.2316	1
27308	370	D	79.5678	1
27308	372	D	79.4989	0
27308	373	D	79.4769	1
27308	381	D	79.6298	1
27308	382	D	58.4841	1
27308	386	D	73.7501	1
27309	305	A	79.5956	1
27309	319	A	65.0928	1
27309	320	A	38.2959	-1
27309	321	A	39.9983	1
27309	351	A	10.5886	1
27309	357	A	73.2745	1
27309	370	A	39.7144	0
27309	372	A	54.015	0
27309	373	A	79.532	1
27309	381	A	79.5793	1
27309	382	A	75.5781	1
27309	386	A	72.7554	1
27309	305	B	69.7062	1
27309	319	B	74.9871	1
27309	320	B	60.4815	-1
27309	321	B	71.4021	0
27309	351	B	11.008	1
27309	357	B	79.4835	1
27309	370	B	79.6326	1
27309	372	B	79.4884	0
27309	373	B	13.4538	-1
27309	381	B	77.9265	1
27309	382	B	40.2503	0
27309	386	B	54.7673	1
27309	305	C	78.3942	1
27309	319	C	74.5324	1
27309	320	C	69.1683	-1
27309	321	C	79.569	0
27309	351	C	8.3009	1
27309	357	C	79.5814	1
27309	370	C	79.5695	1
27309	372	C	79.5477	0
27309	373	C	73.2759	1
27309	381	C	79.6047	1
27309	382	C	79.5609	1
27309	386	C	58.8472	1
27309	305	D	42.5983	0
27309	319	D	58.9338	1
27309	320	D	64.126	-1
27309	321	D	71.4482	0
27309	351	D	19.362	1
27309	357	D	73.601	1
27309	370	D	79.5754	1
27309	372	D	73.5684	0
27309	373	D	72.125	1
27309	381	D	79.5153	1
27309	382	D	79.5952	1
27309	386	D	64.3183	1
27310	305	A	79.6819	1
27310	319	A	39.3658	0
27310	320	A	71.4988	-1
27310	321	A	79.5648	0
27310	351	A	7.7398	1
27310	357	A	42.5931	0
27310	370	A	79.5897	1
27310	372	A	69.3957	0
27310	373	A	75.4093	1
27310	381	A	52.2732	1
27310	382	A	55.4648	1
27310	386	A	79.6705	1
27310	305	B	72.2817	1
27310	319	B	74.6735	1
27310	320	B	79.3808	-1
27310	321	B	68.2589	0
27310	351	B	9.8618	1
27310	357	B	58.5119	1
27310	370	B	75.2449	1
27310	372	B	59.8917	0
27310	373	B	69.0576	1
27310	381	B	66.8244	1
27310	382	B	75.2452	1
27310	386	B	45.9879	0
27310	305	C	73.1657	1
27310	319	C	79.525	1
27310	320	C	54.591	-1
27310	321	C	66.2554	0
27310	351	C	1.8697	1
27310	357	C	60.3796	1
27310	370	C	60.2139	1
27310	372	C	75.2838	0
27310	373	C	55.4288	1
27310	381	C	72.1437	1
27310	382	C	70.461	1
27310	386	C	64.0438	1
27310	305	D	70.2237	1
27310	319	D	79.6149	1
27310	320	D	46.5512	-1
27310	321	D	76.3213	0
27310	351	D	6.8433	1
27310	357	D	45.4273	0
27310	370	D	61.032	1
27310	372	D	68.2155	0
27310	373	D	37.1655	0
27310	381	D	51.8954	1
27310	382	D	76.5427	1
27310	386	D	79.6597	1
27311	305	A	66.4206	1
27311	319	A	74.207	1
27311	320	A	41.5303	-1
27311	321	A	67.896	0
27311	351	A	7.9829	1
27311	357	A	52.2078	1
27311	370	A	79.5429	1
27311	372	A	79.5907	0
27311	373	A	55.9699	1
27311	381	A	57.2876	1
27311	382	A	66.3764	1
27311	386	A	42.3296	0
27311	305	B	61.2258	1
27311	319	B	77.2751	1
27311	320	B	31.8366	-1
27311	321	B	68.1913	0
27311	351	B	13.1053	1
27311	357	B	67.5822	1
27311	370	B	54.4355	1
27311	372	B	79.5403	0
27311	373	B	78.827	1
27311	381	B	79.6347	1
27311	382	B	30.601	0
27311	386	B	79.5099	1
27311	305	C	76.672	1
27311	319	C	74.8056	1
27311	320	C	67.8177	-1
27311	321	C	74.4204	0
27311	351	C	7.4414	1
27311	357	C	47.0364	0
27311	370	C	79.5934	1
27311	372	C	68.858	0
27311	373	C	75.3489	1
27311	381	C	78.6557	1
27311	382	C	70.2777	1
27311	386	C	18.7912	-1
27311	305	D	54.2965	1
27311	319	D	66.7204	1
27311	320	D	44.2311	-1
27311	321	D	79.5317	0
27311	351	D	15.4038	1
27311	357	D	66.7492	1
27311	370	D	70.4591	1
27311	372	D	79.5607	0
27311	373	D	79.1746	1
27311	381	D	79.5651	1
27311	382	D	60.4301	1
27311	386	D	44.9152	0
27312	305	A	68.4001	1
27312	319	A	79.5726	1
27312	320	A	74.2622	-1
27312	321	A	72.0102	0
27312	351	A	5.6553	1
27312	357	A	62.8227	1
27312	370	A	47.7225	0
27312	372	A	76.3446	0
27312	373	A	79.5697	1
27312	381	A	78.777	1
27312	382	A	72.9194	1
27312	386	A	79.569	1
27312	305	B	64.0123	1
27312	319	B	79.5607	1
27312	320	B	61.3557	-1
27312	321	B	24.4984	1
27312	351	B	14.4787	1
27312	357	B	79.547	1
27312	370	B	79.5889	1
27312	372	B	78.6252	0
27312	373	B	65.9178	1
27312	381	B	68.874	1
27312	382	B	6.0206	-1
27312	386	B	46.9215	0
27312	305	C	72.9593	1
27312	319	C	44.7898	0
27312	320	C	79.3486	-1
27312	321	C	70.687	0
27312	351	C	7.1363	1
27312	357	C	40.195	0
27312	370	C	65.6334	1
27312	372	C	58.4285	0
27312	373	C	36.8108	0
27312	381	C	56.0765	1
27312	382	C	51.3831	1
27312	386	C	27.5597	0
27312	305	D	61.7284	1
27312	319	D	73.5744	1
27312	320	D	78.8613	-1
27312	321	D	79.5681	0
27312	351	D	11.4604	1
27312	357	D	53.0463	1
27312	370	D	76.0796	1
27312	372	D	79.6145	0
27312	373	D	76.6765	1
27312	381	D	76.3037	1
27312	382	D	77.2299	1
27312	386	D	79.5615	1
27313	305	A	46.518	0
27313	319	A	16.032	-1
27313	320	A	77.8066	-1
27313	321	A	78.4406	0
27313	351	A	0.0	1
27313	357	A	70.9883	1
27313	370	A	40.2803	0
27313	372	A	27.1781	1
27313	373	A	70.4135	1
27313	381	A	68.4401	1
27313	382	A	79.1592	1
27313	386	A	52.2815	1
27313	305	B	79.5373	1
27313	319	B	58.29	1
27313	320	B	71.1282	-1
27313	321	B	72.3214	0
27313	351	B	11.8194	1
27313	357	B	61.4675	1
27313	370	B	52.7159	1
27313	372	B	79.0893	0
27313	373	B	56.3442	1
27313	381	B	79.7066	1
27313	382	B	74.5318	1
27313	386	B	53.6024	1
27313	305	C	74.6983	1
27313	319	C	57.3799	1
27313	320	C	48.8214	-1
27313	321	C	62.0782	0
27313	351	C	7.4404	1
27313	357	C	59.6655	1
27313	370	C	69.7454	1
27313	372	C	69.8767	0
27313	373	C	79.4599	1
27313	381	C	79.6743	1
27313	382	C	51.1074	1
27313	386	C	37.8846	0
27313	305	D	79.6054	1
27313	319	D	23.458	0
27313	320	D	64.9578	-1
27313	321	D	26.2856	1
27313	351	D	0.0	1
27313	357	D	61.7706	1
27313	370	D	72.1181	1
27313	372	D	79.48	0
27313	373	D	79.5237	1
27313	381	D	50.7944	1
27313	382	D	79.5871	1
27313	386	D	79.6129	1
27314	305	A	56.4045	1
27314	319	A	61.6859	1
27314	320	A	73.2489	-1
27314	321	A	73.5292	0
27314	351	A	3.7151	1
27314	357	A	79.5376	1
27314	370	A	68.4531	1
27314	372	A	64.6192	0
27314	373	A	64.1968	1
27314	381	A	79.5541	1
27314	382	A	72.1402	1
27314	386	A	79.5173	1
27314	305	B	61.9875	1
27314	319	B	79.494	1
27314	320	B	73.7461	-1
27314	321	B	70.0112	0
27314	351	B	17.501	1
27314	357	B	52.0808	1
27314	370	B	79.2037	1
27314	372	B	71.3675	0
27314	373	B	62.3441	1
27314	381	B	79.4075	1
27314	382	B	76.3913	1
27314	386	B	79.6217	1
27314	305	C	79.5429	1
27314	319	C	61.2925	1
27314	320	C	79.5321	-1
27314	321	C	79.5419	0
27314	351	C	7.371	1
27314	357	C	55.6443	1
27314	370	C	70.6296	1
27314	372	C	57.5342	0
27314	373	C	73.0295	1
27314	381	C	66.0697	1
27314	382	C	74.6049	1
27314	386	C	68.3307	1
27314	305	D	79.5996	1
27314	319	D	37.3555	0
27314	320	D	65.3175	-1
27314	321	D	71.2249	0
27314	351	D	17.1956	1
27314	357	D	79.54	1
27314	370	D	38.517	0
27314	372	D	74.9151	0
27314	373	D	66.5814	1
27314	381	D	54.0039	1
27314	382	D	79.4926	1
27314	386	D	74.2271	1
27315	305	A	66.1837	1
27315	319	A	64.982	1
27315	320	A	24.8826	-1
27315	321	A	65.1468	0
27315	351	A	0.3409	1
27315	357	A	56.3804	1
27315	370	A	79.6742	1
27315	372	A	79.5952	0
27315	373	A	71.5976	1
27315	381	A	45.9932	0
27315	382	A	62.2819	1
27315	386	A	73.0082	1
27315	305	B	48.3889	0
27315	319	B	79.5886	1
27315	320	B	70.6064	-1
27315	321	B	79.08	0
27315	351	B	16.0595	1
27315	357	B	79.3547	1
27315	370	B	22.3985	0
27315	372	B	70.1749	0
27315	373	B	58.3814	1
27315	381	B	64.9049	1
27315	382	B	44.4197	0
27315	386	B	79.3336	1
27315	305	C	79.0184	1
27315	319	C	74.5373	1
27315	320	C	44.5865	-1
27315	321	C	79.7333	0
27315	351	C	7.9167	1
27315	357	C	79.6156	1
27315	370	C	68.6625	1
27315	372	C	62.765	0
27315	373	C	68.1016	1
27315	381	C	69.2748	1
27315	382	C	78.8394	1
27315	386	C	42.6489	0
27315	305	D	72.339	1
27315	319	D	79.5491	1
27315	320	D	79.4949	-1
27315	321	D	79.5932	0
27315	351	D	17.1343	1
27315	357	D	78.0638	1
27315	370	D	79.0852	1
27315	372	D	48.2113	1
27315	373	D	70.2454	1
27315	381	D	70.9201	1
27315	382	D	49.6603	0
27315	386	D	79.6631	1
27316	305	A	48.8332	0
27316	319	A	71.2707	1
27316	320	A	79.5998	-1
27316	321	A	40.6848	1
27316	351	A	0.0	1
27316	357	A	76.3726	1
27316	370	A	79.5724	1
27316	372	A	73.6206	0
27316	373	A	38.7129	0
27316	381	A	72.5572	1
27316	382	A	68.0525	1
27316	386	A	79.5459	1
27316	305	B	79.6306	1
27316	319	B	79.5994	1
27316	320	B	73.037	-1
27316	321	B	70.2346	0
27316	351	B	17.0265	1
27316	357	B	79.5583	1
27316	370	B	79.5709	1
27316	372	B	79.5608	0
27316	373	B	65.0389	1
27316	381	B	76.5381	1
27316	382	B	41.1773	0
27316	386	B	57.1587	1
27316	305	C	72.9713	1
27316	319	C	78.7756	1
27316	320	C	77.2404	-1
27316	321	C	76.3044	0
27316	351	C	8.4484	1
27316	357	C	61.8916	1
27316	370	C	71.9471	1
27316	372	C	52.8276	0
27316	373	C	72.8297	1
27316	381	C	73.0241	1
27316	382	C	73.856	1
27316	386	C	34.636	0
27316	305	D	71.582	1
27316	319	D	67.8918	1
27316	320	D	79.5605	-1
27316	321	D	78.0785	0
27316	351	D	10.0975	1
27316	357	D	55.0819	1
27316	370	D	54.7592	1
27316	372	D	68.8106	0
27316	373	D	57.3225	1
27316	381	D	68.5797	1
27316	382	D	79.5245	1
27316	386	D	46.9049	0
27317	305	A	61.2555	1
27317	319	A	64.9995	1
27317	320	A	61.6036	-1
27317	321	A	22.1049	1
27317	351	A	11.5762	1
27317	357	A	79.5619	1
27317	370	A	59.6588	1
27317	372	A	79.5487	0
27317	373	A	79.5608	1
27317	381	A	43.4579	0
27317	382	A	71.4755	1
27317	386	A	51.321	1
27317	305	B	74.9623	1
27317	319	B	73.506	1
27317	320	B	19.628	1
27317	321	B	79.5814	0
27317	351	B	10.3551	1
27317	357	B	60.3484	1
27317	370	B	79.5655	1
27317	372	B	71.0429	0
27317	373	B	66.5615	1
27317	381	B	79.5619	1
27317	382	B	51.8989	1
27317	386	B	63.573	1
27317	305	C	55.4071	1
27317	319	C	69.9691	1
27317	320	C	47.2144	-1
27317	321	C	79.4034	0
27317	351	C	18.3097	1
27317	357	C	79.5473	1
27317	370	C	75.406	1
27317	372	C	79.2623	0
27317	373	C	79.5538	1
27317	381	C	79.5362	1
27317	382	C	64.0348	1
27317	386	C	39.7301	0
27317	305	D	76.0629	1
27317	319	D	68.1852	1
27317	320	D	52.2736	-1
27317	321	D	32.3403	1
27317	351	D	15.7632	1
27317	357	D	79.4116	1
27317	370	D	73.1643	1
27317	372	D	79.4367	0
27317	373	D	48.1874	0
27317	381	D	19.5963	-1
27317	382	D	70.8113	1
27317	386	D	79.5484	1
27318	305	A	79.4844	1
27318	319	A	66.1914	1
27318	320	A	72.5917	-1
27318	321	A	62.1042	0
27318	351	A	9.9198	1
27318	357	A	41.7909	0
27318	370	A	39.6352	0
27318	372	A	44.2166	1
27318	373	A	74.0593	1
27318	381	A	79.565	1
27318	382	A	79.4649	1
27318	386	A	76.86	1
27318	305	B	79.5884	1
27318	319	B	79.4719	1
27318	320	B	17.3034	1
27318	321	B	79.5709	0
27318	351	B	5.2098	1
27318	357	B	68.2992	1
27318	370	B	39.681	0
27318	372	B	79.4617	0
27318	373	B	59.8922	1
27318	381	B	64.8086	1
27318	382	B	61.3922	1
27318	386	B	79.6922	1
27318	305	C	72.7661	1
27318	319	C	79.5825	1
27318	320	C	72.569	-1
27318	321	C	43.7394	1
27318	351	C	23.5511	-1
27318	357	C	79.5357	1
27318	370	C	62.4177	1
27318	372	C	49.3727	1
27318	373	C	71.9811	1
27318	381	C	67.1096	1
27318	382	C	51.8827	1
27318	386	C	35.1776	0
27318	305	D	77.46	1
27318	319	D	67.9963	1
27318	320	D	60.2352	-1
27318	321	D	63.581	0
27318	351	D	11.802	1
27318	357	D	74.0114	1
27318	370	D	58.8544	1
27318	372	D	72.0216	0
27318	373	D	79.5472	1
27318	381	D	58.5733	1
27318	382	D	79.0249	1
27318	386	D	47.0025	0
27319	305	A	61.7641	1
27319	319	A	75.0087	1
27319	320	A	68.7947	-1
27319	321	A	60.9027	0
27319	351	A	13.9929	1
27319	357	A	65.7852	1
27319	370	A	59.2412	1
27319	372	A	73.3237	0
27319	373	A	62.58	1
27319	381	A	78.4583	1
27319	382	A	59.9577	1
27319	386	A	79.4823	1
27319	305	B	72.0676	1
27319	319	B	69.8969	1
27319	320	B	43.5685	-1
27319	321	B	79.5867	0
27319	351	B	8.822	1
27319	357	B	46.1696	0
27319	370	B	70.7122	1
27319	372	B	66.8543	0
27319	373	B	78.5123	1
27319	381	B	27.2412	0
27319	382	B	45.3168	0
27319	386	B	76.4911	1
27319	305	C	48.1745	0
27319	319	C	72.4028	1
27319	320	C	67.648	-1
27319	321	C	79.5469	0
27319	351	C	5.3373	1
27319	357	C	61.5286	1
27319	370	C	74.156	1
27319	372	C	79.5658	0
27319	373	C	58.2739	1
27319	381	C	78.8415	1
27319	382	C	66.4109	1
27319	386	C	40.2141	0
27319	305	D	79.5511	1
27319	319	D	79.5299	1
27319	320	D	79.6236	-1
27319	321	D	36.4229	1
27319	351	D	9.5518	1
27319	357	D	72.7151	1
27319	370	D	39.0404	0
27319	372	D	79.54	0
27319	373	D	56.9886	1
27319	381	D	75.227	1
27319	382	D	79.6347	1
27319	386	D	79.4863	1
27320	305	A	79.576	1
27320	319	A	45.0259	0
27320	320	A	72.9368	-1
27320	321	A	55.597	0
27320	351	A	5.145	1
27320	357	A	44.093	0
27320	370	A	79.6672	1
27320	372	A	74.7014	0
27320	373	A	79.5424	1
27320	381	A	51.3822	1
27320	382	A	73.1931	1
27320	386	A	79.6354	1
27320	305	B	75.0593	1
27320	319	B	79.5494	1
27320	320	B	52.6731	-1
27320	321	B	63.219	0
27320	351	B	15.4686	1
27320	357	B	65.7885	1
27320	370	B	72.1437	1
27320	372	B	79.53	0
27320	373	B	61.595	1
27320	381	B	55.8371	1
27320	382	B	41.8603	0
27320	386	B	55.3313	1
27320	305	C	70.8608	1
27320	319	C	58.7611	1
27320	320	C	79.5454	-1
27320	321	C	79.5701	0
27320	351	C	7.9166	1
27320	357	C	36.8073	0
27320	370	C	61.3523	1
27320	372	C	56.5368	0
27320	373	C	72.4052	1
27320	381	C	79.5538	1
27320	382	C	50.1639	1
27320	386	C	48.3596	0
27320	305	D	64.2926	1
27320	319	D	79.7501	1
27320	320	D	34.3385	-1
27320	321	D	62.1295	0
27320	351	D	10.8907	1
27320	357	D	62.8673	1
27320	370	D	79.5525	1
27320	372	D	69.3917	0
27320	373	D	79.5502	1
27320	381	D	57.1485	1
27320	382	D	79.5959	1
27320	386	D	79.5668	1
27321	305	A	63.5167	1
27321	319	A	52.5699	1
27321	320	A	47.9558	-1
27321	321	A	57.6122	0
27321	351	A	2.0692	1
27321	357	A	56.2476	1
27321	370	A	60.3618	1
27321	372	A	30.2233	1
27321	373	A	79.5501	1
27321	381	A	72.1237	1
27321	382	A	50.11	1
27321	386	A	75.7444	1
27321	305	B	28.6713	0
27321	319	B	67.7378	1
27321	320	B	46.2206	-1
27321	321	B	78.8501	0
27321	351	B	19.2587	1
27321	357	B	51.9986	1
27321	370	B	67.5066	1
27321	372	B	79.5713	0
27321	373	B	26.8603	0
27321	381	B	47.6808	0
27321	382	B	20.4585	0
27321	386	B	40.3894	0
27321	305	C	34.0337	0
27321	319	C	79.5772	1
27321	320	C	79.589	-1
27321	321	C	37.0308	1
27321	351	C	3.1256	1
27321	357	C	52.0359	1
27321	370	C	34.5772	0
27321	372	C	54.0769	0
27321	373	C	79.5695	1
27321	381	C	64.2976	1
27321	382	C	78.4246	1
27321	386	C	14.9371	-1
27321	305	D	56.7767	1
27321	319	D	79.5449	1
27321	320	D	79.603	-1
27321	321	D	62.5075	0
27321	351	D	0.0666	1
27321	357	D	74.1717	1
27321	370	D	79.5838	1
27321	372	D	73.7307	0
27321	373	D	46.7651	0
27321	381	D	79.5198	1
27321	382	D	79.5762	1
27321	386	D	60.5221	1
27322	305	A	12.145	-1
27322	319	A	64.9918	1
27322	320	A	53.9639	-1
27322	321	A	76.2417	0
27322	351	A	14.858	1
27322	357	A	79.4657	1
27322	370	A	79.589	1
27322	372	A	31.6333	1
27322	373	A	53.9357	1
27322	381	A	79.623	1
27322	382	A	37.7217	0
27322	386	A	56.3762	1
27322	305	B	40.5096	0
27322	319	B	70.8344	1
27322	320	B	77.1313	-1
27322	321	B	73.9116	0
27322	351	B	14.7246	1
27322	357	B	79.6198	1
27322	370	B	79.5481	1
27322	372	B	54.967	0
27322	373	B	38.3247	0
27322	381	B	70.3232	1
27322	382	B	66.8704	1
27322	386	B	33.6172	0
27322	305	C	75.0022	1
27322	319	C	66.5469	1
27322	320	C	79.5634	-1
27322	321	C	72.6712	0
27322	351	C	5.7303	1
27322	357	C	72.2021	1
27322	370	C	74.8073	1
27322	372	C	71.1064	0
27322	373	C	71.6397	1
27322	381	C	79.5646	1
27322	382	C	71.2586	1
27322	386	C	52.9806	1
27322	305	D	72.7792	1
27322	319	D	79.4764	1
27322	320	D	75.7969	-1
27322	321	D	79.5809	0
27322	351	D	14.0167	1
27322	357	D	58.5919	1
27322	370	D	76.7876	1
27322	372	D	74.4509	0
27322	373	D	54.5154	1
27322	381	D	79.6481	1
27322	382	D	75.5358	1
27322	386	D	78.7759	1
27323	305	A	78.9506	1
27323	319	A	72.2763	1
27323	320	A	71.9794	-1
27323	321	A	79.4102	0
27323	351	A	5.9671	1
27323	357	A	72.7537	1
27323	370	A	79.6437	1
27323	372	A	61.4742	0
27323	373	A	67.3958	1
27323	381	A	79.5499	1
27323	382	A	73.9705	1
27323	386	A	50.6779	1
27323	305	B	79.5949	1
27323	319	B	78.1984	1
27323	320	B	78.9023	-1
27323	321	B	68.9126	0
27323	351	B	7.7649	1
27323	357	B	79.7667	1
27323	370	B	74.8768	1
27323	372	B	69.7637	0
27323	373	B	71.607	1
27323	381	B	37.5109	0
27323	382	B	20.9716	0
27323	386	B	69.5154	1
27323	305	C	75.1031	1
27323	319	C	69.5348	1
27323	320	C	30.946	-1
27323	321	C	56.082	0
27323	351	C	4.5461	1
27323	357	C	73.5103	1
27323	370	C	74.2701	1
27323	372	C	79.5713	0
27323	373	C	75.0005	1
27323	381	C	60.3334	1
27323	382	C	55.9266	1
27323	386	C	14.6825	-1
27323	305	D	49.8712	0
27323	319	D	79.6747	1
27323	320	D	73.5581	-1
27323	321	D	63.9674	0
27323	351	D	4.026	1
27323	357	D	49.4339	0
27323	370	D	43.9151	0
27323	372	D	79.3402	0
27323	373	D	79.528	1
27323	381	D	68.8634	1
27323	382	D	78.233	1
27323	386	D	37.2098	0
27324	305	A	76.9306	1
27324	319	A	45.338	0
27324	320	A	61.2419	-1
27324	321	A	76.8115	0
27324	351	A	2.7416	1
27324	357	A	59.8618	1
27324	370	A	77.9831	1
27324	372	A	66.4315	0
27324	373	A	26.5698	0
27324	381	A	79.5584	1
27324	382	A	67.4553	1
27324	386	A	76.3118	1
27324	305	B	62.5831	1
27324	319	B	66.647	1
27324	320	B	62.3302	-1
27324	321	B	59.8033	0
27324	351	B	15.9083	1
27324	357	B	79.4834	1
27324	370	B	21.577	0
27324	372	B	79.0356	0
27324	373	B	66.5054	1
27324	381	B	79.5747	1
27324	382	B	54.0056	1
27324	386	B	74.6639	1
27324	305	C	79.5771	1
27324	319	C	74.1472	1
27324	320	C	79.5666	-1
27324	321	C	58.2073	0
27324	351	C	4.0861	1
27324	357	C	40.2905	0
27324	370	C	71.7466	1
27324	372	C	79.5844	0
27324	373	C	55.5088	1
27324	381	C	58.1208	1
27324	382	C	31.772	0
27324	386	C	56.4813	1
27324	305	D	37.8895	0
27324	319	D	65.8811	1
27324	320	D	73.1046	-1
27324	321	D	72.9142	0
27324	351	D	11.3504	1
27324	357	D	41.0769	0
27324	370	D	79.1689	1
27324	372	D	45.4393	1
27324	373	D	68.9911	1
27324	381	D	60.2614	1
27324	382	D	56.4412	1
27324	386	D	79.5213	1
27325	305	A	73.2075	1
27325	319	A	47.5367	0
27325	320	A	79.7905	-1
27325	321	A	79.2783	0
27325	351	A	8.0442	1
27325	357	A	79.6043	1
27325	370	A	73.4937	1
27325	372	A	51.6928	0
27325	373	A	79.3667	1
27325	381	A	78.8941	1
27325	382	A	16.6125	-1
27325	386	A	55.2683	1
27325	305	B	78.7775	1
27325	319	B	73.7787	1
27325	320	B	70.094	-1
27325	321	B	74.315	0
27325	351	B	5.304	1
27325	357	B	35.4687	0
27325	370	B	77.8067	1
27325	372	B	63.0389	0
27325	373	B	64.2945	1
27325	381	B	79.4315	1
27325	382	B	55.2871	1
27325	386	B	79.6191	1
27325	305	C	61.925	1
27325	319	C	78.2904	1
27325	320	C	65.5524	-1
27325	321	C	56.1505	0
27325	351	C	26.2466	-1
27325	357	C	73.0474	1
27325	370	C	79.4122	1
27325	372	C	79.582	0
27325	373	C	79.4521	1
27325	381	C	70.702	1
27325	382	C	44.7854	0
27325	386	C	21.6283	0
27325	305	D	27.6552	0
27325	319	D	63.5417	1
27325	320	D	79.6456	-1
27325	321	D	67.1679	0
27325	351	D	3.7317	1
27325	357	D	74.0144	1
27325	370	D	46.0168	0
27325	372	D	79.458	0
27325	373	D	26.071	0
27325	381	D	14.0448	-1
27325	382	D	76.8163	1
27325	386	D	58.4842	1
27326	305	A	59.7749	1
27326	319	A	77.5687	1
27326	320	A	71.8545	-1
27326	321	A	76.8967	0
27326	351	A	10.3671	1
27326	357	A	55.7422	1
27326	370	A	79.5058	1
27326	372	A	73.7584	0
27326	373	A	73.5837	1
27326	381	A	61.0748	1
27326	382	A	46.1662	0
27326	386	A	79.0664	1
27326	305	B	64.8751	1
27326	319	B	73.145	1
27326	320	B	79.0069	-1
27326	321	B	77.2301	0
27326	351	B	17.185	1
27326	357	B	79.5626	1
27326	370	B	79.5658	1
27326	372	B	71.7449	0
27326	373	B	79.548	1
27326	381	B	54.1821	1
27326	382	B	78.1714	1
27326	386	B	79.5537	1
27326	305	C	79.6047	1
27326	319	C	77.0544	1
27326	320	C	79.5409	-1
27326	321	C	67.1228	0
27326	351	C	13.3398	1
27326	357	C	73.4203	1
27326	370	C	44.9925	0
27326	372	C	78.7369	0
27326	373	C	70.3671	1
27326	381	C	79.5291	1
27326	382	C	73.0401	1
27326	386	C	40.1692	0
27326	305	D	69.1163	1
27326	319	D	79.4881	1
27326	320	D	79.546	-1
27326	321	D	79.5881	0
27326	351	D	9.7372	1
27326	357	D	79.5342	1
27326	370	D	72.8993	1
27326	372	D	57.2905	0
27326	373	D	79.0326	1
27326	381	D	73.2686	1
27326	382	D	55.6671	1
27326	386	D	79.5956	1
27327	305	A	72.2183	1
27327	319	A	71.3675	1
27327	320	A	64.9032	-1
27327	321	A	75.7803	0
27327	351	A	3.857	1
27327	357	A	79.5334	1
27327	370	A	75.8757	1
27327	372	A	40.057	1
27327	373	A	37.4223	0
27327	381	A	79.5627	1
27327	382	A	68.5562	1
27327	386	A	53.8104	1
27327	305	B	56.2724	1
27327	319	B	79.5955	1
27327	320	B	66.5681	-1
27327	321	B	73.0591	0
27327	351	B	13.4039	1
27327	357	B	51.5334	1
27327	370	B	46.4331	0
27327	372	B	64.3969	0
27327	373	B	77.5065	1
27327	381	B	69.3788	1
27327	382	B	44.0624	0
27327	386	B	28.4502	0
27327	305	C	63.693	1
27327	319	C	29.908	0
27327	320	C	79.6276	-1
27327	321	C	75.5541	0
27327	351	C	2.4912	1
27327	357	C	23.3436	0
27327	370	C	50.1743	1
27327	372	C	79.4653	0
27327	373	C	63.99	1
27327	381	C	79.5553	1
27327	382	C	79.7089	1
27327	386	C	57.4671	1
27327	305	D	63.191	1
27327	319	D	74.775	1
27327	320	D	69.0689	-1
27327	321	D	70.2906	0
27327	351	D	19.2121	1
27327	357	D	79.6106	1
27327	370	D	71.7922	1
27327	372	D	79.5405	0
27327	373	D	72.675	1
27327	381	D	77.6715	1
27327	382	D	40.0316	0
27327	386	D	79.5449	1
27328	305	A	65.8443	1
27328	319	A	69.4482	1
27328	320	A	69.707	-1
27328	321	A	69.5471	0
27328	351	A	8.3017	1
27328	357	A	79.5267	1
27328	370	A	78.1932	1
27328	372	A	79.5094	0
27328	373	A	71.6066	1
27328	381	A	79.4906	1
27328	382	A	74.6639	1
27328	386	A	69.3451	1
27328	305	B	57.704	1
27328	319	B	63.0973	1
27328	320	B	35.6017	-1
27328	321	B	72.5525	0
27328	351	B	16.2101	1
27328	357	B	59.7592	1
27328	370	B	65.551	1
27328	372	B	79.5628	0
27328	373	B	66.1644	1
27328	381	B	57.5554	1
27328	382	B	39.9482	0
27328	386	B	62.1722	1
27328	305	C	66.5564	1
27328	319	C	70.1716	1
27328	320	C	53.8941	-1
27328	321	C	79.6446	0
27328	351	C	1.1356	1
27328	357	C	65.1491	1
27328	370	C	79.6369	1
27328	372	C	79.568	0
27328	373	C	50.4826	1
27328	381	C	59.6291	1
27328	382	C	70.2096	1
27328	386	C	60.6326	1
27328	305	D	25.0492	0
27328	319	D	77.3805	1
27328	320	D	79.5564	-1
27328	321	D	55.9324	0
27328	351	D	1.9692	1
27328	357	D	71.8058	1
27328	370	D	51.6422	1
27328	372	D	75.8391	0
27328	373	D	50.6159	1
27328	381	D	74.2542	1
27328	382	D	79.618	1
27328	386	D	72.9207	1
27329	305	A	61.3522	1
27329	319	A	47.1053	0
27329	320	A	79.5065	-1
27329	321	A	64.3166	0
27329	351	A	6.6693	1
27329	357	A	79.5786	1
27329	370	A	78.5798	1
27329	372	A	79.5469	0
27329	373	A	78.9691	1
27329	381	A	79.5942	1
27329	382	A	73.991	1
27329	386	A	79.5425	1
27329	305	B	55.6666	1
27329	319	B	61.7109	1
27329	320	B	59.7538	-1
27329	321	B	61.5274	0
27329	351	B	9.9461	1
27329	357	B	79.5931	1
27329	370	B	56.0599	1
27329	372	B	79.5382	0
27329	373	B	78.3539	1
27329	381	B	79.5283	1
27329	382	B	79.6107	1
27329	386	B	79.5944	1
27329	305	C	74.4594	1
27329	319	C	79.5937	1
27329	320	C	79.5485	-1
27329	321	C	48.9426	1
27329	351	C	3.4125	1
27329	357	C	79.562	1
27329	370	C	79.5802	1
27329	372	C	71.6909	0
27329	373	C	45.143	0
27329	381	C	48.6919	0
27329	382	C	71.9369	1
27329	386	C	44.6741	0
27329	305	D	70.9055	1
27329	319	D	73.8287	1
27329	320	D	68.1597	-1
27329	321	D	49.5719	1
27329	351	D	11.1996	1
27329	357	D	48.2176	0
27329	370	D	53.0312	1
27329	372	D	66.2777	0
27329	373	D	69.1706	1
27329	381	D	67.0539	1
27329	382	D	73.9294	1
27329	386	D	29.8995	0
27330	305	A	74.7349	1
27330	319	A	51.882	1
27330	320	A	79.5875	-1
27330	321	A	63.2746	0
27330	351	A	2.1871	1
27330	357	A	61.8355	1
27330	370	A	79.5367	1
27330	372	A	66.5228	0
27330	373	A	61.536	1
27330	381	A	69.7584	1
27330	382	A	63.9216	1
27330	386	A	79.5665	1
27330	305	B	79.5117	1
27330	319	B	73.7949	1
27330	320	B	79.556	-1
27330	321	B	79.0602	0
27330	351	B	6.9717	1
27330	357	B	79.3878	1
27330	370	B	79.5756	1
27330	372	B	75.2877	0
27330	373	B	22.9286	0
27330	381	B	72.6945	1
27330	382	B	79.6023	1
27330	386	B	69.3549	1
27330	305	C	65.1573	1
27330	319	C	35.0978	0
27330	320	C	44.1567	-1
27330	321	C	31.2327	1
27330	351	C	8.056	1
27330	357	C	79.5884	1
27330	370	C	54.8389	1
27330	372	C	79.5521	0
27330	373	C	51.3469	1
27330	381	C	69.1548	1
27330	382	C	78.9883	1
27330	386	C	53.497	1
27330	305	D	45.2909	0
27330	319	D	74.0004	1
27330	320	D	79.6091	-1
27330	321	D	55.8301	0
27330	351	D	1.1234	1
27330	357	D	79.5599	1
27330	370	D	72.6922	1
27330	372	D	79.2519	0
27330	373	D	79.5483	1
27330	381	D	79.5609	1
27330	382	D	79.5625	1
27330	386	D	78.2388	1
27331	305	A	76.0211	1
27331	319	A	66.8683	1
27331	320	A	78.2424	-1
27331	321	A	70.3748	0
27331	351	A	9.497	1
27331	357	A	79.5767	1
27331	370	A	23.2089	0
27331	372	A	72.2613	0
27331	373	A	74.0227	1
27331	381	A	79.5739	1
27331	382	A	53.2178	1
27331	386	A	53.0297	1
27331	305	B	29.0586	0
27331	319	B	79.647	1
27331	320	B	54.5021	-1
27331	321	B	32.88	1
27331	351	B	15.5157	1
27331	357	B	79.565	1
27331	370	B	76.5995	1
27331	372	B	63.0639	0
27331	373	B	55.8961	1
27331	381	B	79.5697	1
27331	382	B	79.6462	1
27331	386	B	40.2536	0
27331	305	C	70.7443	1
27331	319	C	65.872	1
27331	320	C	62.6591	-1
27331	321	C	42.4913	1
27331	351	C	5.8193	1
27331	357	C	79.5536	1
27331	370	C	63.8071	1
27331	372	C	34.4525	1
27331	373	C	57.4865	1
27331	381	C	67.3637	1
27331	382	C	76.0011	1
27331	386	C	37.5192	0
27331	305	D	79.552	1
27331	319	D	44.1112	0
27331	320	D	79.0337	-1
27331	321	D	59.4202	0
27331	351	D	9.1471	1
27331	357	D	58.3675	1
27331	370	D	50.5352	1
27331	372	D	74.7054	0
27331	373	D	78.3436	1
27331	381	D	41.3112	0
27331	382	D	79.5309	1
27331	386	D	35.6225	0
27332	305	A	79.6485	1
27332	319	A	20.4902	0
27332	320	A	62.1298	-1
27332	321	A	79.3559	0
27332	351	A	9.1909	1
27332	357	A	79.6022	1
27332	370	A	64.916	1
27332	372	A	64.7841	0
27332	373	A	69.5618	1
27332	381	A	79.532	1
27332	382	A	23.1396	0
27332	386	A	71.5647	1
27332	305	B	74.3372	1
27332	319	B	73.3871	1
27332	320	B	48.5035	-1
27332	321	B	79.602	0
27332	351	B	13.2922	1
27332	357	B	59.5622	1
27332	370	B	32.8768	0
27332	372	B	79.5461	0
27332	373	B	77.3284	1
27332	381	B	50.8741	1
27332	382	B	48.8819	0
27332	386	B	70.4601	1
27332	305	C	74.746	1
27332	319	C	79.5439	1
27332	320	C	59.0548	-1
27332	321	C	73.4012	0
27332	351	C	3.5376	1
27332	357	C	79.4802	1
27332	370	C	78.82	1
27332	372	C	23.7767	1
27332	373	C	46.6554	0
27332	381	C	62.0052	1
27332	382	C	72.5715	1
27332	386	C	56.2852	1
27332	305	D	49.5236	0
27332	319	D	79.5461	1
27332	320	D	65.681	-1
27332	321	D	70.1952	0
27332	351	D	6.5161	1
27332	357	D	71.9033	1
27332	370	D	69.7492	1
27332	372	D	79.5421	0
27332	373	D	52.1762	1
27332	381	D	46.1827	0
27332	382	D	79.4685	1
27332	386	D	71.7491	1
27333	305	A	77.7892	1
27333	319	A	34.0009	0
27333	320	A	69.0542	-1
27333	321	A	63.5622	0
27333	351	A	0.0254	1
27333	357	A	13.8753	-1
27333	370	A	79.6204	1
27333	372	A	79.5949	0
27333	373	A	71.1178	1
27333	381	A	47.3246	0
27333	382	A	74.3476	1
27333	386	A	79.4597	1
27333	305	B	72.7503	1
27333	319	B	71.775	1
27333	320	B	79.7383	-1
27333	321	B	79.5109	0
27333	351	B	16.9268	1
27333	357	B	79.6908	1
27333	370	B	59.6133	1
27333	372	B	79.6777	0
27333	373	B	55.2699	1
27333	381	B	79.7233	1
27333	382	B	64.2536	1
27333	386	B	75.7035	1
27333	305	C	67.8583	1
27333	319	C	24.3189	0
27333	320	C	79.5214	-1
27333	321	C	54.463	0
27333	351	C	6.0193	1
27333	357	C	79.4243	1
27333	370	C	68.1355	1
27333	372	C	75.3762	0
27333	373	C	63.6393	1
27333	381	C	78.6021	1
27333	382	C	76.1326	1
27333	386	C	65.893	1
27333	305	D	39.3344	0
27333	319	D	79.5802	1
27333	320	D	65.3221	-1
27333	321	D	54.7037	0
27333	351	D	6.6841	1
27333	357	D	54.2597	1
27333	370	D	70.4666	1
27333	372	D	10.7733	0
27333	373	D	79.5308	1
27333	381	D	56.3325	1
27333	382	D	79.6186	1
27333	386	D	73.8671	1
27334	305	A	78.0441	1
27334	319	A	68.6366	1
27334	320	A	69.2856	-1
27334	321	A	59.8172	0
27334	351	A	9.7026	1
27334	357	A	51.4048	1
27334	370	A	74.6502	1
27334	372	A	51.5409	0
27334	373	A	75.1732	1
27334	381	A	79.5251	1
27334	382	A	75.031	1
27334	386	A	71.5592	1
27334	305	B	67.8797	1
27334	319	B	29.0175	0
27334	320	B	53.7395	-1
27334	321	B	53.7221	0
27334	351	B	21.0079	-1
27334	357	B	57.3194	1
27334	370	B	73.3401	1
27334	372	B	79.5425	0
27334	373	B	70.3944	1
27334	381	B	53.3854	1
27334	382	B	24.507	0
27334	386	B	45.4653	0
27334	305	C	79.4981	1
27334	319	C	79.6503	1
27334	320	C	79.5303	-1
27334	321	C	75.0525	0
27334	351	C	9.7138	1
27334	357	C	67.0776	1
27334	370	C	78.9439	1
27334	372	C	62.3808	0
27334	373	C	42.8245	0
27334	381	C	67.6148	1
27334	382	C	74.2468	1
27334	386	C	22.2144	0
27334	305	D	79.6544	1
27334	319	D	66.7676	1
27334	320	D	52.3177	-1
27334	321	D	79.6442	0
27334	351	D	6.3292	1
27334	357	D	79.5579	1
27334	370	D	53.2625	1
27334	372	D	79.5752	0
27334	373	D	34.6457	0
27334	381	D	76.5586	1
27334	382	D	79.4842	1
27334	386	D	42.9279	0
27335	305	A	79.4563	1
27335	319	A	53.1618	1
27335	320	A	74.6324	-1
27335	321	A	75.0322	0
27335	351	A	8.7112	1
27335	357	A	79.6106	1
27335	370	A	79.5767	1
27335	372	A	75.3416	0
27335	373	A	65.5412	1
27335	381	A	79.4859	1
27335	382	A	79.6077	1
27335	386	A	69.7136	1
27335	305	B	74.7551	1
27335	319	B	78.7965	1
27335	320	B	79.4677	-1
27335	321	B	69.1522	0
27335	351	B	12.2318	1
27335	357	B	45.0108	0
27335	370	B	79.5991	1
27335	372	B	71.425	0
27335	373	B	79.3685	1
27335	381	B	79.638	1
27335	382	B	68.7772	1
27335	386	B	72.6156	1
27335	305	C	79.631	1
27335	319	C	50.4189	1
27335	320	C	78.4375	-1
27335	321	C	79.5705	0
27335	351	C	2.2572	1
27335	357	C	73.3919	1
27335	370	C	79.4122	1
27335	372	C	79.5019	0
27335	373	C	37.174	0
27335	381	C	38.8646	0
27335	382	C	51.1961	1
27335	386	C	34.2322	0
27335	305	D	66.0592	1
27335	319	D	62.9975	1
27335	320	D	79.4959	-1
27335	321	D	79.5408	0
27335	351	D	13.5521	1
27335	357	D	79.5169	1
27335	370	D	15.6827	-1
27335	372	D	79.5617	0
27335	373	D	79.5804	1
27335	381	D	79.5086	1
27335	382	D	79.5961	1
27335	386	D	77.0362	1
27336	305	A	51.7314	1
27336	319	A	44.2642	0
27336	320	A	74.5609	-1
27336	321	A	79.5928	0
27336	351	A	19.3047	1
27336	357	A	74.3026	1
27336	370	A	57.7896	1
27336	372	A	71.064	0
27336	373	A	77.5994	1
27336	381	A	42.1479	0
27336	382	A	26.4463	0
27336	386	A	77.6734	1
27336	305	B	79.4579	1
27336	319	B	72.8097	1
27336	320	B	53.4128	-1
27336	321	B	62.4491	0
27336	351	B	5.2984	1
27336	357	B	78.0709	1
27336	370	B	68.9892	1
27336	372	B	79.037	0
27336	373	B	61.9583	1
27336	381	B	48.5951	0
27336	382	B	78.2199	1
27336	386	B	79.4221	1
27336	305	C	79.9028	1
27336	319	C	74.3372	1
27336	320	C	61.8904	-1
27336	321	C	79.621	0
27336	351	C	5.6973	1
27336	357	C	61.3971	1
27336	370	C	66.9607	1
27336	372	C	73.8638	0
27336	373	C	63.1858	1
27336	381	C	41.8516	0
27336	382	C	76.0472	1
27336	386	C	50.1936	1
27336	305	D	79.4697	1
27336	319	D	58.7452	1
27336	320	D	42.6349	-1
27336	321	D	66.7281	0
27336	351	D	15.6487	1
27336	357	D	29.288	0
27336	370	D	72.8949	1
27336	372	D	69.6098	0
27336	373	D	77.68	1
27336	381	D	79.0544	1
27336	382	D	23.7308	0
27336	386	D	56.5303	1
27337	305	A	58.0052	1
27337	319	A	57.1913	1
27337	320	A	79.5538	-1
27337	321	A	49.1107	1
27337	351	A	6.9568	1
27337	357	A	79.5941	1
27337	370	A	79.5867	1
27337	372	A	73.6078	0
27337	373	A	64.0617	1
27337	381	A	62.1573	1
27337	382	A	79.6042	1
27337	386	A	76.0825	1
27337	305	B	79.6258	1
27337	319	B	49.2724	0
27337	320	B	70.7417	-1
27337	321	B	20.9525	1
27337	351	B	13.2658	1
27337	357	B	73.8354	1
27337	370	B	73.2449	1
27337	372	B	61.7239	0
27337	373	B	39.7531	0
27337	381	B	79.5805	1
27337	382	B	78.6083	1
27337	386	B	79.5919	1
27337	305	C	49.5766	0
27337	319	C	60.3156	1
27337	320	C	71.0752	-1
27337	321	C	72.278	0
27337	351	C	3.4786	1
27337	357	C	49.806	0
27337	370	C	57.2978	1
27337	372	C	79.566	0
27337	373	C	79.568	1
27337	381	C	79.5476	1
27337	382	C	77.2845	1
27337	386	C	12.8355	-1
27337	305	D	40.8963	0
27337	319	D	73.2479	1
27337	320	D	79.5537	-1
27337	321	D	61.7249	0
27337	351	D	12.535	1
27337	357	D	72.7997	1
27337	370	D	73.4621	1
27337	372	D	79.5487	0
27337	373	D	79.5812	1
27337	381	D	78.6226	1
27337	382	D	41.977	0
27337	386	D	79.5064	1
27338	305	A	60.9706	1
27338	319	A	59.3176	1
27338	320	A	79.5178	-1
27338	321	A	70.25	0
27338	351	A	7.3654	1
27338	357	A	66.287	1
27338	370	A	79.575	1
27338	372	A	46.1312	1
27338	373	A	79.6123	1
27338	381	A	72.2147	1
27338	382	A	72.2074	1
27338	386	A	79.3171	1
27338	305	B	66.9035	1
27338	319	B	79.5642	1
27338	320	B	49.2532	-1
27338	321	B	78.5737	0
27338	351	B	6.4477	1
27338	357	B	79.5852	1
27338	370	B	73.035	1
27338	372	B	71.065	0
27338	373	B	49.723	0
27338	381	B	79.5446	1
27338	382	B	54.2249	1
27338	386	B	60.8203	1
27338	305	C	79.5925	1
27338	319	C	47.106	0
27338	320	C	70.4226	-1
27338	321	C	77.9616	0
27338	351	C	3.5399	1
27338	357	C	72.8271	1
27338	370	C	65.1245	1
27338	372	C	77.1131	0
27338	373	C	79.5963	1
27338	381	C	11.834	-1
27338	382	C	57.6525	1
27338	386	C	35.1756	0
27338	305	D	74.8711	1
27338	319	D	39.6996	0
27338	320	D	69.348	-1
27338	321	D	66.7788	0
27338	351	D	13.4167	1
27338	357	D	79.5602	1
27338	370	D	79.5174	1
27338	372	D	79.6091	0
27338	373	D	72.8838	1
27338	381	D	33.1282	0
27338	382	D	79.601	1
27338	386	D	79.5723	1
27339	305	A	51.9064	1
27339	319	A	79.5584	1
27339	320	A	79.483	-1
27339	321	A	72.8301	0
27339	351	A	8.0536	1
27339	357	A	69.2872	1
27339	370	A	54.6137	1
27339	372	A	37.451	1
27339	373	A	79.6113	1
27339	381	A	40.4259	0
27339	382	A	69.9016	1
27339	386	A	69.4169	1
27339	305	B	72.1468	1
27339	319	B	73.1552	1
27339	320	B	58.3464	-1
27339	321	B	62.2189	0
27339	351	B	13.741	1
27339	357	B	45.688	0
27339	370	B	49.9324	0
27339	372	B	52.2213	0
27339	373	B	64.8141	1
27339	381	B	72.8885	1
27339	382	B	55.4992	1
27339	386	B	57.242	1
27339	305	C	66.7157	1
27339	319	C	72.1964	1
27339	320	C	64.5679	-1
27339	321	C	44.91	1
27339	351	C	4.5353	1
27339	357	C	79.5111	1
27339	370	C	71.4851	1
27339	372	C	79.6404	0
27339	373	C	51.8618	1
27339	381	C	79.4298	1
27339	382	C	50.2418	1
27339	386	C	64.185	1
27339	305	D	75.622	1
27339	319	D	65.8229	1
27339	320	D	79.6456	-1
27339	321	D	59.6879	0
27339	351	D	14.5618	1
27339	357	D	79.1792	1
27339	370	D	79.6388	1
27339	372	D	79.603	0
27339	373	D	73.0202	1
27339	381	D	69.2877	1
27339	382	D	54.9871	1
27339	386	D	55.4353	1
27340	305	A	61.5323	1
27340	319	A	65.2933	1
27340	320	A	72.9222	-1
27340	321	A	69.1274	0
27340	351	A	3.3363	1
27340	357	A	66.3867	1
27340	370	A	54.4783	1
27340	372	A	56.8762	0
27340	373	A	79.4638	1
27340	381	A	79.685	1
27340	382	A	61.1788	1
27340	386	A	59.581	1
27340	305	B	79.3701	1
27340	319	B	69.7795	1
27340	320	B	26.21	-1
27340	321	B	70.7587	0
27340	351	B	16.5838	1
27340	357	B	77.1378	1
27340	370	B	79.6021	1
27340	372	B	76.6355	0
27340	373	B	79.5908	1
27340	381	B	79.6222	1
27340	382	B	79.7157	1
27340	386	B	79.7293	1
27340	305	C	77.8654	1
27340	319	C	79.5984	1
27340	320	C	79.6155	-1
27340	321	C	79.4572	0
27340	351	C	3.3209	1
27340	357	C	43.9994	0
27340	370	C	79.616	1
27340	372	C	73.1787	0
27340	373	C	53.4153	1
27340	381	C	53.5316	1
27340	382	C	71.7987	1
27340	386	C	56.0594	1
27340	305	D	77.4332	1
27340	319	D	79.7645	1
27340	320	D	77.5326	-1
27340	321	D	64.7934	0
27340	351	D	3.1611	1
27340	357	D	50.425	1
27340	370	D	77.0417	1
27340	372	D	79.5031	0
27340	373	D	79.4516	1
27340	381	D	72.3953	1
27340	382	D	78.4894	1
27340	386	D	78.2504	1
27341	305	A	79.6296	1
27341	319	A	59.6036	1
27341	320	A	66.2512	-1
27341	321	A	49.2838	1
27341	351	A	10.9984	1
27341	357	A	73.2233	1
27341	370	A	69.4029	1
27341	372	A	79.485	0
27341	373	A	79.5728	1
27341	381	A	78.7976	1
27341	382	A	26.0242	0
27341	386	A	51.3671	1
27341	305	B	66.8558	1
27341	319	B	74.7342	1
27341	320	B	25.5912	-1
27341	321	B	79.5576	0
27341	351	B	10.9174	1
27341	357	B	39.4195	0
27341	370	B	74.7207	1
27341	372	B	66.9301	0
27341	373	B	79.5857	1
27341	381	B	79.6079	1
27341	382	B	55.6118	1
27341	386	B	55.2301	1
27341	305	C	40.5284	0
27341	319	C	48.3967	0
27341	320	C	71.9029	-1
27341	321	C	73.7092	0
27341	351	C	36.5872	-1
27341	357	C	29.0391	0
27341	370	C	58.2934	1
27341	372	C	75.7853	0
27341	373	C	55.6868	1
27341	381	C	78.3103	1
27341	382	C	77.9965	1
27341	386	C	52.8029	1
27341	305	D	59.8335	1
27341	319	D	50.809	1
27341	320	D	62.6963	-1
27341	321	D	78.8026	0
27341	351	D	17.1972	1
27341	357	D	73.065	1
27341	370	D	79.5381	1
27341	372	D	79.584	0
27341	373	D	79.6225	1
27341	381	D	72.8297	1
27341	382	D	77.5901	1
27341	386	D	75.6497	1
27342	305	A	79.7093	1
27342	319	A	55.2498	1
27342	320	A	65.8734	-1
27342	321	A	62.2773	0
27342	351	A	5.3308	1
27342	357	A	79.625	1
27342	370	A	74.4757	1
27342	372	A	33.081	1
27342	373	A	79.5697	1
27342	381	A	62.8939	1
27342	382	A	79.507	1
27342	386	A	68.4038	1
27342	305	B	79.5632	1
27342	319	B	67.8496	1
27342	320	B	72.147	-1
27342	321	B	79.5711	0
27342	351	B	6.2131	1
27342	357	B	34.3657	0
27342	370	B	79.6026	1
27342	372	B	79.4043	0
27342	373	B	46.2933	0
27342	381	B	74.4084	1
27342	382	B	56.9541	1
27342	386	B	79.5145	1
27342	305	C	75.7939	1
27342	319	C	55.0659	1
27342	320	C	79.5126	-1
27342	321	C	79.6788	0
27342	351	C	11.5251	1
27342	357	C	75.3402	1
27342	370	C	79.5673	1
27342	372	C	48.6907	1
27342	373	C	71.1094	1
27342	381	C	76.5908	1
27342	382	C	77.9828	1
27342	386	C	42.1826	0
27342	305	D	61.0712	1
27342	319	D	79.547	1
27342	320	D	72.2448	-1
27342	321	D	56.9346	0
27342	351	D	18.3607	1
27342	357	D	79.4789	1
27342	370	D	78.5793	1
27342	372	D	59.5287	0
27342	373	D	72.193	1
27342	381	D	79.5701	1
27342	382	D	79.616	1
27342	386	D	79.567	1
27343	305	A	79.4961	1
27343	319	A	66.7353	1
27343	320	A	63.4882	-1
27343	321	A	70.9238	0
27343	351	A	7.3077	1
27343	357	A	61.1121	1
27343	370	A	79.6955	1
27343	372	A	38.6957	1
27343	373	A	79.6808	1
27343	381	A	32.4302	0
27343	382	A	72.9627	1
27343	386	A	45.4376	0
27343	305	B	74.1907	1
27343	319	B	74.2507	1
27343	320	B	77.9369	-1
27343	321	B	79.5888	0
27343	351	B	5.995	1
27343	357	B	73.0073	1
27343	370	B	61.1327	1
27343	372	B	73.9629	0
27343	373	B	78.4258	1
27343	381	B	79.5788	1
27343	382	B	31.1475	0
27343	386	B	69.3459	1
27343	305	C	74.2296	1
27343	319	C	36.6442	0
27343	320	C	62.3309	-1
27343	321	C	72.7595	0
27343	351	C	3.4194	1
27343	357	C	73.2545	1
27343	370	C	42.9584	0
27343	372	C	69.6554	0
27343	373	C	79.5706	1
27343	381	C	77.5541	1
27343	382	C	37.2806	0
27343	386	C	46.23	0
27343	305	D	68.5583	1
27343	319	D	68.4091	1
27343	320	D	36.8748	-1
27343	321	D	24.9355	1
27343	351	D	5.6645	1
27343	357	D	78.5421	1
27343	370	D	73.9816	1
27343	372	D	79.2699	0
27343	373	D	78.9555	1
27343	381	D	79.7256	1
27343	382	D	79.5874	1
27343	386	D	79.6341	1
27344	305	A	58.7622	1
27344	319	A	32.6774	0
27344	320	A	79.2087	-1
27344	321	A	76.768	0
27344	351	A	4.0938	1
27344	357	A	79.6575	1
27344	370	A	79.5772	1
27344	372	A	66.1212	0
27344	373	A	60.4953	1
27344	381	A	79.5052	1
27344	382	A	27.6671	0
27344	386	A	78.9552	1
27344	305	B	49.3498	0
27344	319	B	71.3667	1
27344	320	B	78.4079	-1
27344	321	B	53.4542	0
27344	351	B	6.9857	1
27344	357	B	59.6244	1
27344	370	B	79.474	1
27344	372	B	72.4725	0
27344	373	B	33.6761	0
27344	381	B	79.5469	1
27344	382	B	79.685	1
27344	386	B	79.5057	1
27344	305	C	53.9687	1
27344	319	C	57.7865	1
27344	320	C	77.69	-1
27344	321	C	42.1441	1
27344	351	C	5.9689	1
27344	357	C	40.6772	0
27344	370	C	59.9878	1
27344	372	C	55.9017	0
27344	373	C	77.9738	1
27344	381	C	79.4199	1
27344	382	C	29.0296	0
27344	386	C	42.4192	0
27344	305	D	18.8681	-1
27344	319	D	76.8927	1
27344	320	D	36.5822	-1
27344	321	D	44.3284	1
27344	351	D	15.6017	1
27344	357	D	30.7925	0
27344	370	D	63.286	1
27344	372	D	74.7118	0
27344	373	D	79.4897	1
27344	381	D	79.44	1
27344	382	D	75.3394	1
27344	386	D	79.33	1
27345	305	A	55.3699	1
27345	319	A	68.4648	1
27345	320	A	79.2662	-1
27345	321	A	79.5334	0
27345	351	A	24.5728	-1
27345	357	A	72.1488	1
27345	370	A	74.4131	1
27345	372	A	72.2972	0
27345	373	A	65.5868	1
27345	381	A	79.6297	1
27345	382	A	63.7683	1
27345	386	A	73.1703	1
27345	305	B	49.8791	0
27345	319	B	66.2001	1
27345	320	B	46.6422	-1
27345	321	B	79.3439	0
27345	351	B	16.4986	1
27345	357	B	79.6118	1
27345	370	B	79.6151	1
27345	372	B	79.4472	0
27345	373	B	19.3784	-1
27345	381	B	40.8542	0
27345	382	B	40.0819	0
27345	386	B	77.657	1
27345	305	C	71.516	1
27345	319	C	75.881	1
27345	320	C	29.5845	-1
27345	321	C	39.2415	1
27345	351	C	0.5098	1
27345	357	C	76.0673	1
27345	370	C	78.1415	1
27345	372	C	68.1558	0
27345	373	C	79.614	1
27345	381	C	50.2771	1
27345	382	C	77.5064	1
27345	386	C	75.1436	1
27345	305	D	64.7634	1
27345	319	D	73.4265	1
27345	320	D	79.5114	-1
27345	321	D	79.5689	0
27345	351	D	4.9161	1
27345	357	D	52.596	1
27345	370	D	20.1323	0
27345	372	D	71.6271	0
27345	373	D	78.742	1
27345	381	D	25.2036	0
27345	382	D	0.0	-1
27345	386	D	65.7116	1
27346	305	A	72.33	1
27346	319	A	58.4769	1
27346	320	A	61.8427	-1
27346	321	A	79.5278	0
27346	351	A	19.6726	1
27346	357	A	69.9782	1
27346	370	A	78.3497	1
27346	372	A	55.3168	0
27346	373	A	67.0967	1
27346	381	A	79.5287	1
27346	382	A	73.0846	1
27346	386	A	71.7504	1
27346	305	B	49.8027	0
27346	319	B	76.9219	1
27346	320	B	70.712	-1
27346	321	B	52.3631	0
27346	351	B	17.0556	1
27346	357	B	56.2137	1
27346	370	B	71.5356	1
27346	372	B	44.0621	1
27346	373	B	47.7527	0
27346	381	B	79.0061	1
27346	382	B	67.7156	1
27346	386	B	58.2527	1
27346	305	C	76.5389	1
27346	319	C	70.1679	1
27346	320	C	72.0114	-1
27346	321	C	62.9965	0
27346	351	C	6.0849	1
27346	357	C	65.1137	1
27346	370	C	73.0389	1
27346	372	C	71.463	0
27346	373	C	64.1321	1
27346	381	C	34.9988	0
27346	382	C	62.7238	1
27346	386	C	46.4567	0
27346	305	D	79.2803	1
27346	319	D	79.5481	1
27346	320	D	74.0118	-1
27346	321	D	73.096	0
27346	351	D	11.7108	1
27346	357	D	79.5336	1
27346	370	D	75.4915	1
27346	372	D	60.276	0
27346	373	D	67.1703	1
27346	381	D	73.0671	1
27346	382	D	79.5868	1
27346	386	D	63.1517	1
27347	305	A	71.411	1
27347	319	A	68.4974	1
27347	320	A	79.5296	-1
27347	321	A	79.5626	0
27347	351	A	1.6145	1
27347	357	A	72.5127	1
27347	370	A	68.4271	1
27347	372	A	79.5719	0
27347	373	A	55.5028	1
27347	381	A	67.2146	1
27347	382	A	52.2949	1
27347	386	A	60.3379	1
27347	305	B	70.0624	1
27347	319	B	60.7037	1
27347	320	B	73.4857	-1
27347	321	B	72.3373	0
27347	351	B	16.7527	1
27347	357	B	24.7664	0
27347	370	B	72.317	1
27347	372	B	79.5186	0
27347	373	B	48.2848	0
27347	381	B	72.4693	1
27347	382	B	79.5887	1
27347	386	B	40.8015	0
27347	305	C	55.9602	1
27347	319	C	54.2488	1
27347	320	C	59.0176	-1
27347	321	C	66.9522	0
27347	351	C	4.1219	1
27347	357	C	72.7934	1
27347	370	C	79.5671	1
27347	372	C	54.7555	0
27347	373	C	79.5352	1
27347	381	C	75.5027	1
27347	382	C	56.2903	1
27347	386	C	32.997	0
27347	305	D	27.8249	0
27347	319	D	79.4562	1
27347	320	D	60.196	-1
27347	321	D	79.5946	0
27347	351	D	15.0638	1
27347	357	D	58.3067	1
27347	370	D	78.6945	1
27347	372	D	79.5951	0
27347	373	D	79.5342	1
27347	381	D	75.6351	1
27347	382	D	52.9958	1
27347	386	D	75.866	1
27348	305	A	79.0232	1
27348	319	A	62.5271	1
27348	320	A	79.5085	-1
27348	321	A	61.7863	0
27348	351	A	14.7485	1
27348	357	A	73.9818	1
27348	370	A	67.6449	1
27348	372	A	49.5021	1
27348	373	A	54.6944	1
27348	381	A	79.5504	1
27348	382	A	79.6245	1
27348	386	A	75.9175	1
27348	305	B	70.9244	1
27348	319	B	71.1306	1
27348	320	B	67.293	-1
27348	321	B	62.3283	0
27348	351	B	17.748	1
27348	357	B	50.6864	1
27348	370	B	33.5556	0
27348	372	B	67.6487	0
27348	373	B	61.2806	1
27348	381	B	69.5266	1
27348	382	B	76.7168	1
27348	386	B	78.6074	1
27348	305	C	72.6879	1
27348	319	C	79.5057	1
27348	320	C	67.035	-1
27348	321	C	71.6847	0
27348	351	C	9.32	1
27348	357	C	43.9998	0
27348	370	C	78.4997	1
27348	372	C	79.4928	0
27348	373	C	76.0962	1
27348	381	C	73.3369	1
27348	382	C	72.3594	1
27348	386	C	51.2469	1
27348	305	D	46.8453	0
27348	319	D	74.0304	1
27348	320	D	69.585	-1
27348	321	D	74.6554	0
27348	351	D	16.3983	1
27348	357	D	66.8611	1
27348	370	D	79.0196	1
27348	372	D	74.5419	0
27348	373	D	73.2781	1
27348	381	D	79.4699	1
27348	382	D	50.3084	1
27348	386	D	48.3522	0
27349	305	A	77.9821	1
27349	319	A	71.5262	1
27349	320	A	79.3985	-1
27349	321	A	79.5662	0
27349	351	A	4.3017	1
27349	357	A	68.0229	1
27349	370	A	17.4457	-1
27349	372	A	75.0932	0
27349	373	A	79.2964	1
27349	381	A	71.4517	1
27349	382	A	73.549	1
27349	386	A	77.0359	1
27349	305	B	79.4107	1
27349	319	B	77.4398	1
27349	320	B	79.6183	-1
27349	321	B	66.101	0
27349	351	B	4.7681	1
27349	357	B	65.1787	1
27349	370	B	63.8109	1
27349	372	B	58.1823	0
27349	373	B	54.353	1
27349	381	B	33.8314	0
27349	382	B	49.6375	0
27349	386	B	64.6939	1
27349	305	C	79.4725	1
27349	319	C	79.6029	1
27349	320	C	35.5789	-1
27349	321	C	72.3971	0
27349	351	C	33.8323	-1
27349	357	C	61.348	1
27349	370	C	61.846	1
27349	372	C	69.7771	0
27349	373	C	74.5432	1
27349	381	C	64.0388	1
27349	382	C	73.4416	1
27349	386	C	49.8623	0
27349	305	D	42.9141	0
27349	319	D	26.6213	0
27349	320	D	79.5419	-1
27349	321	D	75.0066	0
27349	351	D	17.1625	1
27349	357	D	73.7435	1
27349	370	D	68.0824	1
27349	372	D	77.5671	0
27349	373	D	72.5585	1
27349	381	D	79.5248	1
27349	382	D	62.7894	1
27349	386	D	72.6259	1
27350	305	A	79.6146	1
27350	319	A	73.3872	1
27350	320	A	79.5447	-1
27350	321	A	67.8584	0
27350	351	A	16.3451	1
27350	357	A	79.5814	1
27350	370	A	71.9753	1
27350	372	A	79.5722	0
27350	373	A	64.6532	1
27350	381	A	71.8823	1
27350	382	A	72.6768	1
27350	386	A	58.2231	1
27350	305	B	73.1509	1
27350	319	B	55.9826	1
27350	320	B	68.895	-1
27350	321	B	63.5969	0
27350	351	B	14.4243	1
27350	357	B	79.5586	1
27350	370	B	79.6267	1
27350	372	B	51.3482	0
27350	373	B	79.5701	1
27350	381	B	79.5955	1
27350	382	B	32.5252	0
27350	386	B	74.3564	1
27350	305	C	72.8582	1
27350	319	C	22.2022	0
27350	320	C	39.8725	-1
27350	321	C	56.3933	0
27350	351	C	8.7366	1
27350	357	C	75.0735	1
27350	370	C	53.8286	1
27350	372	C	34.6865	1
27350	373	C	73.0755	1
27350	381	C	60.422	1
27350	382	C	79.2889	1
27350	386	C	56.2872	1
27350	305	D	79.6704	1
27350	319	D	46.1556	0
27350	320	D	72.6153	-1
27350	321	D	44.5969	1
27350	351	D	1.3514	1
27350	357	D	51.6129	1
27350	370	D	32.8767	0
27350	372	D	70.8755	0
27350	373	D	79.4973	1
27350	381	D	56.1193	1
27350	382	D	48.516	0
27350	386	D	70.4628	1
27351	305	A	49.1798	0
27351	319	A	72.326	1
27351	320	A	79.5443	-1
27351	321	A	36.0052	1
27351	351	A	11.0938	1
27351	357	A	75.9782	1
27351	370	A	70.9666	1
27351	372	A	18.9513	0
27351	373	A	79.5947	1
27351	381	A	68.3876	1
27351	382	A	79.5713	1
27351	386	A	79.6009	1
27351	305	B	79.6341	1
27351	319	B	71.8796	1
27351	320	B	78.7454	-1
27351	321	B	79.6749	0
27351	351	B	0.0103	1
27351	357	B	68.8841	1
27351	370	B	37.8797	0
27351	372	B	73.7271	0
27351	373	B	73.6045	1
27351	381	B	73.3793	1
27351	382	B	52.1431	1
27351	386	B	50.6231	1
27351	305	C	78.1323	1
27351	319	C	51.3058	1
27351	320	C	59.4486	-1
27351	321	C	79.6642	0
27351	351	C	4.1217	1
27351	357	C	61.137	1
27351	370	C	72.4239	1
27351	372	C	42.3234	1
27351	373	C	78.9557	1
27351	381	C	77.2876	1
27351	382	C	50.8411	1
27351	386	C	46.8127	0
27351	305	D	42.2324	0
27351	319	D	66.8799	1
27351	320	D	72.4944	-1
27351	321	D	72.1147	0
27351	351	D	15.8745	1
27351	357	D	66.529	1
27351	370	D	79.4512	1
27351	372	D	79.6003	0
27351	373	D	49.7472	0
27351	381	D	71.6306	1
27351	382	D	74.6711	1
27351	386	D	60.5659	1
27352	305	A	78.1248	1
27352	319	A	73.9801	1
27352	320	A	60.4923	-1
27352	321	A	64.1502	0
27352	351	A	1.2166	1
27352	357	A	79.5822	1
27352	370	A	73.5084	1
27352	372	A	51.894	0
27352	373	A	79.5519	1
27352	381	A	79.6193	1
27352	382	A	73.0586	1
27352	386	A	79.5882	1
27352	305	B	79.6252	1
27352	319	B	66.8971	1
27352	320	B	68.6162	-1
27352	321	B	70.1436	0
27352	351	B	6.456	1
27352	357	B	76.7329	1
27352	370	B	56.8838	1
27352	372	B	71.3144	0
27352	373	B	75.9073	1
27352	381	B	65.6747	1
27352	382	B	32.1715	0
27352	386	B	70.1557	1
27352	305	C	68.6075	1
27352	319	C	66.1192	1
27352	320	C	54.854	-1
27352	321	C	71.7209	0
27352	351	C	12.9292	1
27352	357	C	75.1996	1
27352	370	C	71.2134	1
27352	372	C	79.5308	0
27352	373	C	71.7922	1
27352	381	C	55.0211	1
27352	382	C	66.3982	1
27352	386	C	38.8373	0
27352	305	D	44.8028	0
27352	319	D	73.5231	1
27352	320	D	79.5422	-1
27352	321	D	79.6436	0
27352	351	D	11.1238	1
27352	357	D	69.5456	1
27352	370	D	32.3034	0
27352	372	D	52.3044	0
27352	373	D	44.5421	0
27352	381	D	56.6221	1
27352	382	D	71.8797	1
27352	386	D	73.189	1
27353	305	A	79.5683	1
27353	319	A	73.1164	1
27353	320	A	74.9872	-1
27353	321	A	64.4805	0
27353	351	A	2.2741	1
27353	357	A	50.9677	1
27353	370	A	77.1911	1
27353	372	A	70.9923	0
27353	373	A	61.6486	1
27353	381	A	34.6353	0
27353	382	A	44.0561	0
27353	386	A	67.0052	1
27353	305	B	68.0293	1
27353	319	B	68.492	1
27353	320	B	12.816	1
27353	321	B	60.8905	0
27353	351	B	8.9888	1
27353	357	B	79.5403	1
27353	370	B	67.0457	1
27353	372	B	64.7287	0
27353	373	B	48.696	0
27353	381	B	47.6196	0
27353	382	B	57.9923	1
27353	386	B	71.8316	1
27353	305	C	41.9012	0
27353	319	C	39.99	0
27353	320	C	42.6411	-1
27353	321	C	48.4752	1
27353	351	C	9.5486	1
27353	357	C	56.7218	1
27353	370	C	63.1549	1
27353	372	C	79.5573	0
27353	373	C	72.6466	1
27353	381	C	51.2511	1
27353	382	C	69.2434	1
27353	386	C	34.3023	0
27353	305	D	65.1418	1
27353	319	D	73.629	1
27353	320	D	79.5803	-1
27353	321	D	55.1281	0
27353	351	D	15.173	1
27353	357	D	59.6406	1
27353	370	D	70.5131	1
27353	372	D	73.8194	0
27353	373	D	77.141	1
27353	381	D	73.5545	1
27353	382	D	72.4386	1
27353	386	D	62.368	1
27354	305	A	79.6483	1
27354	319	A	14.548	-1
27354	320	A	79.5304	-1
27354	321	A	65.5054	0
27354	351	A	4.7229	1
27354	357	A	79.5387	1
27354	370	A	72.5505	1
27354	372	A	79.6308	0
27354	373	A	58.756	1
27354	381	A	78.1008	1
27354	382	A	62.9134	1
27354	386	A	79.3459	1
27354	305	B	78.9726	1
27354	319	B	71.8462	1
27354	320	B	68.7609	-1
27354	321	B	66.7285	0
27354	351	B	16.8036	1
27354	357	B	58.2714	1
27354	370	B	62.951	1
27354	372	B	60.8009	0
27354	373	B	35.2801	0
27354	381	B	55.9317	1
27354	382	B	17.3185	-1
27354	386	B	73.649	1
27354	305	C	79.5323	1
27354	319	C	75.1333	1
27354	320	C	73.7897	-1
27354	321	C	79.4802	0
27354	351	C	7.3599	1
27354	357	C	44.7681	0
27354	370	C	65.6307	1
27354	372	C	79.5193	0
27354	373	C	72.7051	1
27354	381	C	79.4829	1
27354	382	C	10.5333	-1
27354	386	C	34.9199	0
27354	305	D	54.5044	1
27354	319	D	79.5566	1
27354	320	D	67.61	-1
27354	321	D	74.9228	0
27354	351	D	6.4629	1
27354	357	D	30.4521	0
27354	370	D	70.9576	1
27354	372	D	70.4831	0
27354	373	D	70.2323	1
27354	381	D	72.0381	1
27354	382	D	76.056	1
27354	386	D	79.5816	1
27355	305	A	71.5558	1
27355	319	A	31.0242	0
27355	320	A	39.9684	-1
27355	321	A	79.59	0
27355	351	A	39.5995	-1
27355	357	A	60.2492	1
27355	370	A	79.5724	1
27355	372	A	66.6672	0
27355	373	A	47.4119	0
27355	381	A	73.5334	1
27355	382	A	45.0996	0
27355	386	A	67.6332	1
27355	305	B	69.2405	1
27355	319	B	71.7918	1
27355	320	B	64.453	-1
27355	321	B	79.4339	0
27355	351	B	11.2418	1
27355	357	B	79.506	1
27355	370	B	76.6897	1
27355	372	B	79.4676	0
27355	373	B	78.1425	1
27355	381	B	79.6526	1
27355	382	B	69.2504	1
27355	386	B	69.9499	1
27355	305	C	56.4896	1
27355	319	C	79.5933	1
27355	320	C	75.381	-1
27355	321	C	79.6126	0
27355	351	C	0.6149	1
27355	357	C	78.6113	1
27355	370	C	48.8977	0
27355	372	C	79.3676	0
27355	373	C	79.5805	1
27355	381	C	69.7919	1
27355	382	C	33.5447	0
27355	386	C	59.0315	1
27355	305	D	61.2917	1
27355	319	D	70.9083	1
27355	320	D	79.4192	-1
27355	321	D	79.6592	0
27355	351	D	23.2276	-1
27355	357	D	49.0307	0
27355	370	D	79.4442	1
27355	372	D	79.5062	0
27355	373	D	60.5598	1
27355	381	D	79.5593	1
27355	382	D	79.6883	1
27355	386	D	79.4075	1
27356	305	A	43.8984	0
27356	319	A	66.4012	1
27356	320	A	55.1765	-1
27356	321	A	79.4264	0
27356	351	A	5.533	1
27356	357	A	64.9868	1
27356	370	A	63.0817	1
27356	372	A	74.5986	0
27356	373	A	51.6391	1
27356	381	A	79.5191	1
27356	382	A	60.6411	1
27356	386	A	67.0845	1
27356	305	B	48.8473	0
27356	319	B	72.8566	1
27356	320	B	79.5074	-1
27356	321	B	77.2109	0
27356	351	B	9.0037	1
27356	357	B	60.43	1
27356	370	B	75.7985	1
27356	372	B	32.2199	1
27356	373	B	65.6425	1
27356	381	B	79.7143	1
27356	382	B	47.519	0
27356	386	B	74.8541	1
27356	305	C	54.3347	1
27356	319	C	79.6314	1
27356	320	C	69.0599	-1
27356	321	C	33.9757	1
27356	351	C	10.2576	1
27356	357	C	63.523	1
27356	370	C	50.262	1
27356	372	C	79.6853	0
27356	373	C	79.5541	1
27356	381	C	54.8928	1
27356	382	C	79.6749	1
27356	386	C	56.7347	1
27356	305	D	38.872	0
27356	319	D	70.0305	1
27356	320	D	79.6513	-1
27356	321	D	72.7433	0
27356	351	D	11.5462	1
27356	357	D	76.169	1
27356	370	D	74.0724	1
27356	372	D	67.2909	0
27356	373	D	79.4846	1
27356	381	D	55.4848	1
27356	382	D	79.4553	1
27356	386	D	49.884	0
27357	305	A	48.8184	0
27357	319	A	9.7903	-1
27357	320	A	38.123	-1
27357	321	A	77.3021	0
27357	351	A	6.8559	1
27357	357	A	35.0794	0
27357	370	A	79.4397	1
27357	372	A	7.405	0
27357	373	A	73.5343	1
27357	381	A	50.4326	1
27357	382	A	62.0711	1
27357	386	A	67.5881	1
27357	305	B	79.3889	1
27357	319	B	49.7227	0
27357	320	B	79.6491	-1
27357	321	B	69.4879	0
27357	351	B	17.1529	1
27357	357	B	55.6881	1
27357	370	B	51.9436	1
27357	372	B	78.8087	0
27357	373	B	67.078	1
27357	381	B	75.6677	1
27357	382	B	74.6345	1
27357	386	B	47.0438	0
27357	305	C	53.8291	1
27357	319	C	46.6357	0
27357	320	C	66.8539	-1
27357	321	C	73.1147	0
27357	351	C	1.672	1
27357	357	C	79.5014	1
27357	370	C	64.5955	1
27357	372	C	61.2539	0
27357	373	C	68.3996	1
27357	381	C	79.5228	1
27357	382	C	19.4793	-1
27357	386	C	36.6995	0
27357	305	D	30.6778	0
27357	319	D	73.0064	1
27357	320	D	75.8508	-1
27357	321	D	79.554	0
27357	351	D	10.4266	1
27357	357	D	79.6559	1
27357	370	D	56.1029	1
27357	372	D	68.3258	0
27357	373	D	58.0161	1
27357	381	D	38.0994	0
27357	382	D	50.1792	1
27357	386	D	72.7793	1
27358	305	A	74.8658	1
27358	319	A	71.7357	1
27358	320	A	77.8744	-1
27358	321	A	51.0464	0
27358	351	A	10.2245	1
27358	357	A	53.0819	1
27358	370	A	78.6882	1
27358	372	A	29.2015	1
27358	373	A	74.4263	1
27358	381	A	60.7031	1
27358	382	A	74.6153	1
27358	386	A	35.4024	0
27358	305	B	54.1306	1
27358	319	B	54.5349	1
27358	320	B	67.0407	-1
27358	321	B	79.5773	0
27358	351	B	8.4294	1
27358	357	B	79.509	1
27358	370	B	51.4156	1
27358	372	B	79.6077	0
27358	373	B	72.8627	1
27358	381	B	73.0993	1
27358	382	B	45.8575	0
27358	386	B	79.5329	1
27358	305	C	79.432	1
27358	319	C	71.9994	1
27358	320	C	59.8704	-1
27358	321	C	79.5537	0
27358	351	C	6.3323	1
27358	357	C	71.145	1
27358	370	C	66.31	1
27358	372	C	58.6208	0
27358	373	C	44.4216	0
27358	381	C	68.9772	1
27358	382	C	79.5052	1
27358	386	C	56.456	1
27358	305	D	60.5524	1
27358	319	D	70.2954	1
27358	320	D	31.1753	-1
27358	321	D	73.6984	0
27358	351	D	0.9997	1
27358	357	D	70.9363	1
27358	370	D	74.844	1
27358	372	D	78.7655	0
27358	373	D	36.3109	0
27358	381	D	76.9764	1
27358	382	D	58.8002	1
27358	386	D	74.1519	1
27359	305	A	78.5268	1
27359	319	A	71.8084	1
27359	320	A	79.6708	-1
27359	321	A	70.0836	0
27359	351	A	14.0554	1
27359	357	A	41.8157	0
27359	370	A	77.5516	1
27359	372	A	74.9474	0
27359	373	A	52.7786	1
27359	381	A	79.6796	1
27359	382	A	62.4771	1
27359	386	A	79.6255	1
27359	305	B	76.621	1
27359	319	B	31.7282	0
27359	320	B	79.4175	-1
27359	321	B	79.508	0
27359	351	B	4.6135	1
27359	357	B	64.9976	1
27359	370	B	51.0966	1
27359	372	B	79.6623	0
27359	373	B	70.2566	1
27359	381	B	37.3522	0
27359	382	B	51.6123	1
27359	386	B	45.6198	0
27359	305	C	79.6324	1
27359	319	C	52.5312	1
27359	320	C	54.2385	-1
27359	321	C	71.2129	0
27359	351	C	4.2075	1
27359	357	C	79.4843	1
27359	370	C	67.8173	1
27359	372	C	64.2719	0
27359	373	C	79.426	1
27359	381	C	72.2997	1
27359	382	C	31.0036	0
27359	386	C	22.7083	0
27359	305	D	13.7778	-1
27359	319	D	40.8624	0
27359	320	D	71.6605	-1
27359	321	D	75.509	0
27359	351	D	10.6892	1
27359	357	D	66.0303	1
27359	370	D	77.5659	1
27359	372	D	79.4431	0
27359	373	D	72.482	1
27359	381	D	74.2394	1
27359	382	D	73.1856	1
27359	386	D	79.7378	1
27360	305	A	45.5634	0
27360	319	A	61.7007	1
27360	320	A	79.5806	-1
27360	321	A	71.8001	0
27360	351	A	2.0943	1
27360	357	A	79.6064	1
27360	370	A	49.567	0
27360	372	A	38.4267	1
27360	373	A	79.5406	1
27360	381	A	70.6241	1
27360	382	A	78.737	1
27360	386	A	72.6362	1
27360	305	B	59.4541	1
27360	319	B	79.5974	1
27360	320	B	71.4797	-1
27360	321	B	79.5226	0
27360	351	B	18.8701	1
27360	357	B	50.7163	1
27360	370	B	64.9409	1
27360	372	B	70.655	0
27360	373	B	69.8634	1
27360	381	B	72.2157	1
27360	382	B	79.5841	1
27360	386	B	64.1806	1
27360	305	C	79.1101	1
27360	319	C	50.2432	1
27360	320	C	74.7923	-1
27360	321	C	66.5612	0
27360	351	C	11.75	1
27360	357	C	64.0256	1
27360	370	C	66.3349	1
27360	372	C	79.6021	0
27360	373	C	68.6084	1
27360	381	C	79.5332	1
27360	382	C	54.6054	1
27360	386	C	57.6238	1
27360	305	D	0.5997	-1
27360	319	D	79.5574	1
27360	320	D	79.5568	-1
27360	321	D	73.4527	0
27360	351	D	12.2856	1
27360	357	D	79.5643	1
27360	370	D	77.046	1
27360	372	D	72.5404	0
27360	373	D	79.5726	1
27360	381	D	44.0732	0
27360	382	D	74.6452	1
27360	386	D	38.0124	0
27361	305	A	76.3658	1
27361	319	A	76.9557	1
27361	320	A	67.6911	-1
27361	321	A	69.9718	0
27361	351	A	9.5235	1
27361	357	A	55.6793	1
27361	370	A	43.4707	0
27361	372	A	38.1911	1
27361	373	A	76.2694	1
27361	381	A	78.2726	1
27361	382	A	57.4402	1
27361	386	A	78.4412	1
27361	305	B	79.5475	1
27361	319	B	73.4785	1
27361	320	B	73.7499	-1
27361	321	B	72.9723	0
27361	351	B	10.6133	1
27361	357	B	62.1695	1
27361	370	B	79.6718	1
27361	372	B	72.1935	0
27361	373	B	26.7468	0
27361	381	B	69.4014	1
27361	382	B	23.8201	0
27361	386	B	73.2733	1
27361	305	C	18.472	-1
27361	319	C	79.4654	1
27361	320	C	69.9062	-1
27361	321	C	76.165	0
27361	351	C	8.6017	1
27361	357	C	40.6961	0
27361	370	C	79.5386	1
27361	372	C	50.1365	0
27361	373	C	52.648	1
27361	381	C	75.1403	1
27361	382	C	72.8461	1
27361	386	C	37.2481	0
27361	305	D	15.4243	-1
27361	319	D	65.1016	1
27361	320	D	79.6146	-1
27361	321	D	79.497	0
27361	351	D	4.1754	1
27361	357	D	79.3124	1
27361	370	D	79.509	1
27361	372	D	75.9675	0
27361	373	D	63.0175	1
27361	381	D	79.4494	1
27361	382	D	79.5975	1
27361	386	D	47.6295	0
27362	305	A	62.1831	1
27362	319	A	56.2825	1
27362	320	A	71.1347	-1
27362	321	A	70.624	0
27362	351	A	5.8808	1
27362	357	A	78.7861	1
27362	370	A	71.5149	1
27362	372	A	78.9605	0
27362	373	A	56.8812	1
27362	381	A	79.5571	1
27362	382	A	69.0458	1
27362	386	A	79.009	1
27362	305	B	70.7833	1
27362	319	B	79.6131	1
27362	320	B	79.597	-1
27362	321	B	72.9521	0
27362	351	B	15.5618	1
27362	357	B	79.5073	1
27362	370	B	79.5433	1
27362	372	B	74.2721	0
27362	373	B	72.6984	1
27362	381	B	72.1239	1
27362	382	B	43.6097	0
27362	386	B	70.7963	1
27362	305	C	73.3371	1
27362	319	C	26.472	0
27362	320	C	53.7778	-1
27362	321	C	66.4375	0
27362	351	C	11.5436	1
27362	357	C	63.9418	1
27362	370	C	79.2315	1
27362	372	C	64.0923	0
27362	373	C	79.549	1
27362	381	C	67.3415	1
27362	382	C	64.2097	1
27362	386	C	42.3676	0
27362	305	D	73.0488	1
27362	319	D	65.3001	1
27362	320	D	55.4052	-1
27362	321	D	74.5011	0
27362	351	D	0.6182	1
27362	357	D	61.0395	1
27362	370	D	68.5095	1
27362	372	D	62.199	0
27362	373	D	38.427	0
27362	381	D	79.5162	1
27362	382	D	77.9269	1
27362	386	D	62.3539	1
27363	305	A	46.2043	0
27363	319	A	50.0534	1
27363	320	A	64.5016	-1
27363	321	A	39.2186	1
27363	351	A	5.7364	1
27363	357	A	31.3729	0
27363	370	A	70.5013	1
27363	372	A	79.5405	0
27363	373	A	79.5432	1
27363	381	A	79.5772	1
27363	382	A	55.198	1
27363	386	A	79.5821	1
27363	305	B	50.9349	1
27363	319	B	57.9456	1
27363	320	B	74.6124	-1
27363	321	B	59.5904	0
27363	351	B	13.929	1
27363	357	B	60.2449	1
27363	370	B	48.3236	0
27363	372	B	50.5428	0
27363	373	B	48.5154	0
27363	381	B	79.5304	1
27363	382	B	77.7745	1
27363	386	B	79.4701	1
27363	305	C	79.0741	1
27363	319	C	79.5151	1
27363	320	C	79.5688	-1
27363	321	C	49.9227	1
27363	351	C	0.4787	1
27363	357	C	55.3512	1
27363	370	C	78.6118	1
27363	372	C	78.7813	0
27363	373	C	79.5388	1
27363	381	C	79.5611	1
27363	382	C	79.5593	1
27363	386	C	40.6441	0
27363	305	D	37.6638	0
27363	319	D	74.3541	1
27363	320	D	77.7898	-1
27363	321	D	56.5911	0
27363	351	D	10.3242	1
27363	357	D	58.7287	1
27363	370	D	38.9485	0
27363	372	D	79.6116	0
27363	373	D	79.5464	1
27363	381	D	74.5253	1
27363	382	D	61.4709	1
27363	386	D	79.4158	1
27364	305	A	12.12	-1
27364	319	A	16.8524	-1
27364	320	A	53.5986	-1
27364	321	A	78.3211	0
27364	351	A	5.9675	1
27364	357	A	29.1034	0
27364	370	A	79.1941	1
27364	372	A	28.3273	1
27364	373	A	75.3544	1
27364	381	A	60.2684	1
27364	382	A	12.2518	-1
27364	386	A	79.5845	1
27364	305	B	43.9136	0
27364	319	B	73.1178	1
27364	320	B	69.5659	-1
27364	321	B	50.2697	0
27364	351	B	9.8697	1
27364	357	B	78.0578	1
27364	370	B	77.4764	1
27364	372	B	79.5561	0
27364	373	B	62.3783	1
27364	381	B	79.5905	1
27364	382	B	63.4218	1
27364	386	B	68.5294	1
27364	305	C	79.5441	1
27364	319	C	60.5298	1
27364	320	C	69.3585	-1
27364	321	C	51.4737	0
27364	351	C	37.871	-1
27364	357	C	67.1131	1
27364	370	C	79.5936	1
27364	372	C	71.9469	0
27364	373	C	72.5994	1
27364	381	C	61.242	1
27364	382	C	33.4178	0
27364	386	C	44.819	0
27364	305	D	74.7258	1
27364	319	D	60.8902	1
27364	320	D	79.5797	-1
27364	321	D	72.6146	0
27364	351	D	12.749	1
27364	357	D	79.511	1
27364	370	D	73.6545	1
27364	372	D	69.5805	0
27364	373	D	71.8455	1
27364	381	D	77.8348	1
27364	382	D	48.0601	0
27364	386	D	78.224	1
27365	305	A	64.0235	1
27365	319	A	35.7784	0
27365	320	A	79.5734	-1
27365	321	A	55.3721	0
27365	351	A	5.0384	1
27365	357	A	79.5816	1
27365	370	A	79.5259	1
27365	372	A	79.5773	0
27365	373	A	79.5584	1
27365	381	A	54.5405	1
27365	382	A	30.6303	0
27365	386	A	78.6041	1
27365	305	B	54.7875	1
27365	319	B	69.5745	1
27365	320	B	79.5573	-1
27365	321	B	73.5152	0
27365	351	B	15.4304	1
27365	357	B	79.5393	1
27365	370	B	79.5685	1
27365	372	B	79.5529	0
27365	373	B	35.4937	0
27365	381	B	55.391	1
27365	382	B	79.4797	1
27365	386	B	21.3476	0
27365	305	C	80.1365	1
27365	319	C	73.2269	1
27365	320	C	63.0315	-1
27365	321	C	56.406	0
27365	351	C	9.2528	1
27365	357	C	66.6249	1
27365	370	C	79.5398	1
27365	372	C	79.5952	0
27365	373	C	79.3312	1
27365	381	C	19.4749	-1
27365	382	C	72.1347	1
27365	386	C	32.9659	0
27365	305	D	29.492	0
27365	319	D	46.266	0
27365	320	D	55.5524	-1
27365	321	D	67.3169	0
27365	351	D	12.0015	1
27365	357	D	79.5251	1
27365	370	D	76.9309	1
27365	372	D	79.6061	0
27365	373	D	77.8103	1
27365	381	D	66.2475	1
27365	382	D	79.5515	1
27365	386	D	79.5768	1
27366	305	A	69.5594	1
27366	319	A	63.3095	1
27366	320	A	79.5464	-1
27366	321	A	77.5079	0
27366	351	A	3.0845	1
27366	357	A	79.5507	1
27366	370	A	79.5521	1
27366	372	A	22.0703	1
27366	373	A	79.535	1
27366	381	A	79.5378	1
27366	382	A	67.6004	1
27366	386	A	73.5964	1
27366	305	B	64.4285	1
27366	319	B	79.5888	1
27366	320	B	77.3145	-1
27366	321	B	79.116	0
27366	351	B	13.7173	1
27366	357	B	67.2055	1
27366	370	B	72.6283	1
27366	372	B	65.5228	0
27366	373	B	63.918	1
27366	381	B	75.0762	1
27366	382	B	40.0392	0
27366	386	B	79.6529	1
27366	305	C	39.049	0
27366	319	C	54.2356	1
27366	320	C	79.5511	-1
27366	321	C	78.2334	0
27366	351	C	11.0033	1
27366	357	C	73.5249	1
27366	370	C	73.0056	1
27366	372	C	71.6899	0
27366	373	C	72.2066	1
27366	381	C	78.7758	1
27366	382	C	65.807	1
27366	386	C	43.2756	0
27366	305	D	64.5342	1
27366	319	D	30.0338	0
27366	320	D	77.5357	-1
27366	321	D	59.913	0
27366	351	D	10.1918	1
27366	357	D	58.306	1
27366	370	D	76.1481	1
27366	372	D	79.5541	0
27366	373	D	73.0285	1
27366	381	D	79.5732	1
27366	382	D	73.2543	1
27366	386	D	79.5678	1
27367	305	A	62.315	1
27367	319	A	70.4497	1
27367	320	A	79.5497	-1
27367	321	A	65.2849	0
27367	351	A	26.5924	-1
27367	357	A	77.3925	1
27367	370	A	79.6271	1
27367	372	A	77.3718	0
27367	373	A	70.1494	1
27367	381	A	79.4739	1
27367	382	A	73.0553	1
27367	386	A	79.6948	1
27367	305	B	43.2221	0
27367	319	B	55.6432	1
27367	320	B	79.576	-1
27367	321	B	37.3935	1
27367	351	B	12.1176	1
27367	357	B	79.3275	1
27367	370	B	79.543	1
27367	372	B	72.0567	0
27367	373	B	57.5562	1
27367	381	B	49.0926	0
27367	382	B	19.5937	-1
27367	386	B	71.4451	1
27367	305	C	72.6908	1
27367	319	C	79.0315	1
27367	320	C	76.2101	-1
27367	321	C	73.9163	0
27367	351	C	9.7822	1
27367	357	C	79.5114	1
27367	370	C	79.2043	1
27367	372	C	74.9458	0
27367	373	C	77.6675	1
27367	381	C	79.6216	1
27367	382	C	74.6613	1
27367	386	C	34.8637	0
27367	305	D	14.7568	-1
27367	319	D	66.4995	1
27367	320	D	79.5976	-1
27367	321	D	79.4214	0
27367	351	D	19.1767	1
27367	357	D	59.3073	1
27367	370	D	29.567	0
27367	372	D	70.7206	0
27367	373	D	68.5256	1
27367	381	D	32.5365	0
27367	382	D	54.8074	1
27367	386	D	79.6104	1
27368	305	A	79.4687	1
27368	319	A	72.051	1
27368	320	A	72.0039	-1
27368	321	A	48.9872	1
27368	351	A	7.5565	1
27368	357	A	60.1609	1
27368	370	A	49.1054	0
27368	372	A	79.5228	0
27368	373	A	79.6557	1
27368	381	A	79.4881	1
27368	382	A	70.5605	1
27368	386	A	58.2092	1
27368	305	B	48.8543	0
27368	319	B	68.4366	1
27368	320	B	17.5848	1
27368	321	B	65.1555	0
27368	351	B	28.0864	-1
27368	357	B	79.5928	1
27368	370	B	32.8015	0
27368	372	B	78.9671	0
27368	373	B	73.9746	1
27368	381	B	35.385	0
27368	382	B	35.5229	0
27368	386	B	58.8128	1
27368	305	C	43.4552	0
27368	319	C	34.5885	0
27368	320	C	79.6541	-1
27368	321	C	76.2438	0
27368	351	C	5.0271	1
27368	357	C	65.7763	1
27368	370	C	73.1679	1
27368	372	C	79.5533	0
27368	373	C	79.5502	1
27368	381	C	68.7995	1
27368	382	C	77.3147	1
27368	386	C	61.4351	1
27368	305	D	79.5912	1
27368	319	D	44.3551	0
27368	320	D	69.9924	-1
27368	321	D	78.9694	0
27368	351	D	15.4621	1
27368	357	D	79.5507	1
27368	370	D	79.4566	1
27368	372	D	79.5283	0
27368	373	D	75.4382	1
27368	381	D	79.5368	1
27368	382	D	79.5355	1
27368	386	D	79.6246	1
27369	305	A	73.9242	1
27369	319	A	67.5795	1
27369	320	A	78.9316	-1
27369	321	A	70.7101	0
27369	351	A	7.2278	1
27369	357	A	62.5784	1
27369	370	A	59.3369	1
27369	372	A	49.2881	1
27369	373	A	46.9308	0
27369	381	A	34.4796	0
27369	382	A	32.0844	0
27369	386	A	38.4973	0
27369	305	B	64.0545	1
27369	319	B	57.0077	1
27369	320	B	68.5173	-1
27369	321	B	79.5485	0
27369	351	B	33.2869	-1
27369	357	B	71.3144	1
27369	370	B	79.5685	1
27369	372	B	79.3966	0
27369	373	B	52.4022	1
27369	381	B	69.4867	1
27369	382	B	73.4563	1
27369	386	B	38.5272	0
27369	305	C	74.6436	1
27369	319	C	73.7726	1
27369	320	C	55.6139	-1
27369	321	C	71.8987	0
27369	351	C	0.5095	1
27369	357	C	57.2204	1
27369	370	C	79.5952	1
27369	372	C	79.7016	0
27369	373	C	62.2707	1
27369	381	C	75.1886	1
27369	382	C	43.3173	0
27369	386	C	36.7745	0
27369	305	D	33.0782	0
27369	319	D	74.7426	1
27369	320	D	79.5363	-1
27369	321	D	71.7425	0
27369	351	D	21.2134	-1
27369	357	D	69.9538	1
27369	370	D	74.4357	1
27369	372	D	79.5185	0
27369	373	D	79.5224	1
27369	381	D	79.2114	1
27369	382	D	79.4604	1
27369	386	D	46.7255	0
27370	305	A	78.996	1
27370	319	A	61.2487	1
27370	320	A	79.5134	-1
27370	321	A	44.6757	1
27370	351	A	38.7907	-1
27370	357	A	79.5093	1
27370	370	A	79.5095	1
27370	372	A	79.6127	0
27370	373	A	45.4619	0
27370	381	A	34.4903	0
27370	382	A	71.2254	1
27370	386	A	79.5333	1
27370	305	B	79.1298	1
27370	319	B	71.3629	1
27370	320	B	79.4973	-1
27370	321	B	67.4928	0
27370	351	B	17.4495	1
27370	357	B	78.686	1
27370	370	B	70.3233	1
27370	372	B	79.5667	0
27370	373	B	68.5902	1
27370	381	B	79.5515	1
27370	382	B	79.689	1
27370	386	B	79.4021	1
27370	305	C	72.1019	1
27370	319	C	79.577	1
27370	320	C	79.5546	-1
27370	321	C	79.5494	0
27370	351	C	13.5402	1
27370	357	C	79.1717	1
27370	370	C	76.1051	1
27370	372	C	79.6235	0
27370	373	C	71.7941	1
27370	381	C	55.3128	1
27370	382	C	38.6158	0
27370	386	C	55.0747	1
27370	305	D	79.4952	1
27370	319	D	72.3498	1
27370	320	D	79.538	-1
27370	321	D	79.5566	0
27370	351	D	6.5039	1
27370	357	D	79.2628	1
27370	370	D	75.4282	1
27370	372	D	79.5942	0
27370	373	D	79.4509	1
27370	381	D	79.5905	1
27370	382	D	43.6675	0
27370	386	D	79.5669	1
27371	305	A	73.5475	1
27371	319	A	63.0057	1
27371	320	A	78.9483	-1
27371	321	A	72.1682	0
27371	351	A	5.9018	1
27371	357	A	79.4933	1
27371	370	A	71.9145	1
27371	372	A	79.4325	0
27371	373	A	79.5314	1
27371	381	A	67.3352	1
27371	382	A	64.5713	1
27371	386	A	79.4983	1
27371	305	B	79.6004	1
27371	319	B	72.653	1
27371	320	B	55.0698	-1
27371	321	B	79.5284	0
27371	351	B	18.9972	1
27371	357	B	73.6298	1
27371	370	B	79.6193	1
27371	372	B	79.4785	0
27371	373	B	68.3225	1
27371	381	B	49.5787	0
27371	382	B	53.3765	1
27371	386	B	31.2968	0
27371	305	C	65.1684	1
27371	319	C	74.0103	1
27371	320	C	52.99	-1
27371	321	C	70.3847	0
27371	351	C	11.5637	1
27371	357	C	73.7728	1
27371	370	C	79.1204	1
27371	372	C	79.5475	0
27371	373	C	79.1845	1
27371	381	C	66.6337	1
27371	382	C	79.4626	1
27371	386	C	74.4652	1
27371	305	D	71.0245	1
27371	319	D	68.3962	1
27371	320	D	55.7174	-1
27371	321	D	32.2953	1
27371	351	D	18.6653	1
27371	357	D	75.5221	1
27371	370	D	65.3735	1
27371	372	D	75.0979	0
27371	373	D	72.3097	1
27371	381	D	76.285	1
27371	382	D	75.4916	1
27371	386	D	75.0526	1
27372	305	A	74.1016	1
27372	319	A	45.7179	0
27372	320	A	65.7877	-1
27372	321	A	65.3018	0
27372	351	A	9.2081	1
27372	357	A	79.5455	1
27372	370	A	79.5574	1
27372	372	A	69.9618	0
27372	373	A	67.5889	1
27372	381	A	74.4101	1
27372	382	A	75.3264	1
27372	386	A	76.4206	1
27372	305	B	73.3321	1
27372	319	B	75.5922	1
27372	320	B	41.872	-1
27372	321	B	66.5559	0
27372	351	B	7.9982	1
27372	357	B	79.5402	1
27372	370	B	33.5257	0
27372	372	B	72.307	0
27372	373	B	69.008	1
27372	381	B	72.2098	1
27372	382	B	79.6206	1
27372	386	B	76.6441	1
27372	305	C	62.2001	1
27372	319	C	36.2643	0
27372	320	C	79.5794	-1
27372	321	C	79.5669	0
27372	351	C	2.9468	1
27372	357	C	57.0006	1
27372	370	C	73.0948	1
27372	372	C	73.305	0
27372	373	C	79.3867	1
27372	381	C	32.7997	0
27372	382	C	78.9578	1
27372	386	C	51.7376	1
27372	305	D	79.5754	1
27372	319	D	74.4673	1
27372	320	D	39.3012	-1
27372	321	D	76.5879	0
27372	351	D	15.4417	1
27372	357	D	74.1471	1
27372	370	D	73.3163	1
27372	372	D	79.558	0
27372	373	D	79.54	1
27372	381	D	43.0533	0
27372	382	D	69.8505	1
27372	386	D	79.5367	1
27373	305	A	68.9809	1
27373	319	A	66.3493	1
27373	320	A	74.1814	-1
27373	321	A	67.7518	0
27373	351	A	7.7333	1
27373	357	A	79.6375	1
27373	370	A	34.461	0
27373	372	A	72.3144	0
27373	373	A	53.364	1
27373	381	A	68.9665	1
27373	382	A	76.5734	1
27373	386	A	59.7389	1
27373	305	B	75.7177	1
27373	319	B	79.7289	1
27373	320	B	79.5439	-1
27373	321	B	41.6152	1
27373	351	B	8.677	1
27373	357	B	79.5806	1
27373	370	B	76.6618	1
27373	372	B	79.6804	0
27373	373	B	75.7998	1
27373	381	B	79.549	1
27373	382	B	27.5844	0
27373	386	B	60.5779	1
27373	305	C	76.241	1
27373	319	C	71.2948	1
27373	320	C	79.5819	-1
27373	321	C	70.8742	0
27373	351	C	6.7392	1
27373	357	C	79.5642	1
27373	370	C	62.1123	1
27373	372	C	69.5817	0
27373	373	C	78.9533	1
27373	381	C	79.562	1
27373	382	C	72.1195	1
27373	386	C	55.8768	1
27373	305	D	31.2031	0
27373	319	D	79.5857	1
27373	320	D	79.6032	-1
27373	321	D	79.4914	0
27373	351	D	0.0	1
27373	357	D	79.4906	1
27373	370	D	33.7648	0
27373	372	D	79.6584	0
27373	373	D	79.632	1
27373	381	D	68.6443	1
27373	382	D	62.3474	1
27373	386	D	69.8454	1
27374	305	A	79.572	1
27374	319	A	68.4464	1
27374	320	A	79.4841	-1
27374	321	A	79.1044	0
27374	351	A	9.017	1
27374	357	A	79.5604	1
27374	370	A	72.6534	1
27374	372	A	49.5165	1
27374	373	A	79.5817	1
27374	381	A	75.0732	1
27374	382	A	79.5768	1
27374	386	A	53.8984	1
27374	305	B	40.3207	0
27374	319	B	72.6486	1
27374	320	B	64.9344	-1
27374	321	B	79.593	0
27374	351	B	16.0921	1
27374	357	B	70.3715	1
27374	370	B	79.5535	1
27374	372	B	68.2927	0
27374	373	B	71.8889	1
27374	381	B	70.2214	1
27374	382	B	79.6053	1
27374	386	B	40.7704	0
27374	305	C	79.533	1
27374	319	C	73.1854	1
27374	320	C	79.5329	-1
27374	321	C	69.5832	0
27374	351	C	1.9575	1
27374	357	C	79.5673	1
27374	370	C	69.5643	1
27374	372	C	64.2781	0
27374	373	C	51.326	1
27374	381	C	79.542	1
27374	382	C	73.1554	1
27374	386	C	40.6427	0
27374	305	D	55.8421	1
27374	319	D	51.4942	1
27374	320	D	62.3266	-1
27374	321	D	76.6992	0
27374	351	D	11.9219	1
27374	357	D	73.1508	1
27374	370	D	78.3597	1
27374	372	D	74.3615	0
27374	373	D	72.9534	1
27374	381	D	53.8727	1
27374	382	D	54.1113	1
27374	386	D	78.9279	1
27375	305	A	74.6269	1
27375	319	A	60.5822	1
27375	320	A	79.5303	-1
27375	321	A	57.0388	0
27375	351	A	9.5688	1
27375	357	A	34.1684	0
27375	370	A	73.3265	1
27375	372	A	72.8304	0
27375	373	A	76.6897	1
27375	381	A	79.6072	1
27375	382	A	71.2874	1
27375	386	A	65.303	1
27375	305	B	79.57	1
27375	319	B	64.4251	1
27375	320	B	79.5626	-1
27375	321	B	70.9752	0
27375	351	B	14.4723	1
27375	357	B	71.3739	1
27375	370	B	54.2432	1
27375	372	B	75.7224	0
27375	373	B	30.5098	0
27375	381	B	74.841	1
27375	382	B	72.9722	1
27375	386	B	62.1607	1
27375	305	C	64.6095	1
27375	319	C	70.0022	1
27375	320	C	55.9001	-1
27375	321	C	63.3338	0
27375	351	C	8.418	1
27375	357	C	58.6022	1
27375	370	C	71.7732	1
27375	372	C	71.2579	0
27375	373	C	23.0665	0
27375	381	C	75.0304	1
27375	382	C	79.4932	1
27375	386	C	28.2493	0
27375	305	D	79.5564	1
27375	319	D	79.5113	1
27375	320	D	49.975	-1
27375	321	D	100.0368	0
27375	351	D	5.098	1
27375	357	D	65.8262	1
27375	370	D	40.364	0
27375	372	D	76.6222	0
27375	373	D	75.6544	1
27375	381	D	79.5125	1
27375	382	D	79.5872	1
27375	386	D	68.8141	1
27376	305	A	64.3119	1
27376	319	A	30.5637	0
27376	320	A	79.5721	-1
27376	321	A	73.8919	0
27376	351	A	10.6756	1
27376	357	A	72.617	1
27376	370	A	79.5175	1
27376	372	A	79.5623	0
27376	373	A	79.5954	1
27376	381	A	40.7103	0
27376	382	A	38.101	0
27376	386	A	32.6364	0
27376	305	B	39.7203	0
27376	319	B	75.0319	1
27376	320	B	79.4344	-1
27376	321	B	79.4881	0
27376	351	B	11.595	1
27376	357	B	45.814	0
27376	370	B	79.4931	1
27376	372	B	60.089	0
27376	373	B	45.9071	0
27376	381	B	61.622	1
27376	382	B	36.6387	0
27376	386	B	79.5568	1
27376	305	C	78.8089	1
27376	319	C	33.3125	0
27376	320	C	79.5614	-1
27376	321	C	79.5723	0
27376	351	C	8.3866	1
27376	357	C	75.0496	1
27376	370	C	48.7274	0
27376	372	C	47.801	1
27376	373	C	79.6248	1
27376	381	C	44.7411	0
27376	382	C	22.2199	0
27376	386	C	55.5365	1
27376	305	D	62.733	1
27376	319	D	58.4878	1
27376	320	D	79.5609	-1
27376	321	D	75.1594	0
27376	351	D	11.9488	1
27376	357	D	79.5484	1
27376	370	D	79.5041	1
27376	372	D	70.0954	0
27376	373	D	79.5425	1
27376	381	D	79.5487	1
27376	382	D	79.5372	1
27376	386	D	72.1155	1
27377	305	A	79.5956	1
27377	319	A	58.4324	1
27377	320	A	66.0703	-1
27377	321	A	65.0688	0
27377	351	A	11.2463	1
27377	357	A	65.7467	1
27377	370	A	79.5593	1
27377	372	A	28.0601	1
27377	373	A	72.7737	1
27377	381	A	79.5744	1
27377	382	A	75.5823	1
27377	386	A	62.6558	1
27377	305	B	64.0099	1
27377	319	B	72.468	1
27377	320	B	79.2608	-1
27377	321	B	75.3511	0
27377	351	B	7.3842	1
27377	357	B	73.435	1
27377	370	B	70.944	1
27377	372	B	27.2823	1
27377	373	B	78.6114	1
27377	381	B	79.5814	1
27377	382	B	27.2212	0
27377	386	B	66.2833	1
27377	305	C	73.56	1
27377	319	C	79.6129	1
27377	320	C	79.5873	-1
27377	321	C	37.3174	1
27377	351	C	1.3854	1
27377	357	C	79.6009	1
27377	370	C	65.1923	1
27377	372	C	56.4949	0
27377	373	C	56.9258	1
27377	381	C	72.4587	1
27377	382	C	34.7208	0
27377	386	C	62.4602	1
27377	305	D	70.8956	1
27377	319	D	79.1416	1
27377	320	D	59.0253	-1
27377	321	D	72.8838	0
27377	351	D	15.2752	1
27377	357	D	70.1302	1
27377	370	D	76.8908	1
27377	372	D	20.5648	1
27377	373	D	79.579	1
27377	381	D	74.6759	1
27377	382	D	61.5181	1
27377	386	D	20.9826	0
27378	305	A	33.517	0
27378	319	A	61.0189	1
27378	320	A	66.7586	-1
27378	321	A	36.6662	1
27378	351	A	0.7451	1
27378	357	A	70.0618	1
27378	370	A	79.2892	1
27378	372	A	47.5021	1
27378	373	A	79.5917	1
27378	381	A	68.0432	1
27378	382	A	76.1772	1
27378	386	A	47.2842	0
27378	305	B	70.686	1
27378	319	B	56.3771	1
27378	320	B	36.7743	-1
27378	321	B	49.9268	1
27378	351	B	23.2609	-1
27378	357	B	70.3443	1
27378	370	B	79.5904	1
27378	372	B	79.4997	0
27378	373	B	68.6948	1
27378	381	B	79.6979	1
27378	382	B	68.8551	1
27378	386	B	47.8284	0
27378	305	C	79.0286	1
27378	319	C	79.5167	1
27378	320	C	65.6156	-1
27378	321	C	49.1339	1
27378	351	C	4.7839	1
27378	357	C	54.5712	1
27378	370	C	68.4654	1
27378	372	C	20.0871	1
27378	373	C	43.5733	0
27378	381	C	46.2274	0
27378	382	C	37.46	0
27378	386	C	67.3924	1
27378	305	D	79.6149	1
27378	319	D	77.5788	1
27378	320	D	79.5789	-1
27378	321	D	48.6101	1
27378	351	D	6.3086	1
27378	357	D	70.5369	1
27378	370	D	50.3657	1
27378	372	D	79.4953	0
27378	373	D	79.5683	1
27378	381	D	44.4824	0
27378	382	D	79.4685	1
27378	386	D	76.6384	1
27379	305	A	66.8866	1
27379	319	A	25.7113	0
27379	320	A	79.4644	-1
27379	321	A	78.0226	0
27379	351	A	4.7787	1
27379	357	A	73.9207	1
27379	370	A	69.405	1
27379	372	A	79.6957	0
27379	373	A	79.1064	1
27379	381	A	62.8489	1
27379	382	A	72.7403	1
27379	386	A	79.5213	1
27379	305	B	68.7276	1
27379	319	B	58.0179	1
27379	320	B	72.6421	-1
27379	321	B	79.5692	0
27379	351	B	28.2039	-1
27379	357	B	33.2622	0
27379	370	B	79.5781	1
27379	372	B	79.4967	0
27379	373	B	66.7304	1
27379	381	B	37.773	0
27379	382	B	78.9814	1
27379	386	B	54.7194	1
27379	305	C	79.4031	1
27379	319	C	79.5718	1
27379	320	C	34.375	-1
27379	321	C	64.5015	0
27379	351	C	4.8439	1
27379	357	C	48.5094	0
27379	370	C	79.4392	1
27379	372	C	79.1767	0
27379	373	C	65.0475	1
27379	381	C	57.6267	1
27379	382	C	40.2308	0
27379	386	C	50.4249	1
27379	305	D	67.3824	1
27379	319	D	79.5833	1
27379	320	D	71.9373	-1
27379	321	D	36.8347	1
27379	351	D	31.8534	-1
27379	357	D	67.3707	1
27379	370	D	60.3028	1
27379	372	D	79.5992	0
27379	373	D	79.7274	1
27379	381	D	61.4328	1
27379	382	D	79.4842	1
27379	386	D	19.0175	-1
27380	305	A	64.2589	1
27380	319	A	74.9788	1
27380	320	A	79.5633	-1
27380	321	A	75.818	0
27380	351	A	6.0238	1
27380	357	A	79.561	1
27380	370	A	79.5674	1
27380	372	A	79.5717	0
27380	373	A	73.9769	1
27380	381	A	41.3586	0
27380	382	A	60.7467	1
27380	386	A	41.7208	0
27380	305	B	73.0138	1
27380	319	B	55.219	1
27380	320	B	65.0675	-1
27380	321	B	47.0601	1
27380	351	B	13.2747	1
27380	357	B	73.1773	1
27380	370	B	19.1486	-1
27380	372	B	79.5908	0
27380	373	B	67.26	1
27380	381	B	12.4966	-1
27380	382	B	47.5379	0
27380	386	B	70.7652	1
27380	305	C	60.9941	1
27380	319	C	74.2138	1
27380	320	C	79.4915	-1
27380	321	C	70.7715	0
27380	351	C	8.8624	1
27380	357	C	70.6291	1
27380	370	C	79.597	1
27380	372	C	52.534	0
27380	373	C	79.5429	1
27380	381	C	77.114	1
27380	382	C	49.7065	0
27380	386	C	38.5094	0
27380	305	D	57.9494	1
27380	319	D	79.5532	1
27380	320	D	78.757	-1
27380	321	D	75.0156	0
27380	351	D	11.716	1
27380	357	D	79.5641	1
27380	370	D	34.7497	0
27380	372	D	62.6405	0
27380	373	D	75.6603	1
27380	381	D	79.5819	1
27380	382	D	75.006	1
27380	386	D	72.1581	1
27381	305	A	56.4254	1
27381	319	A	79.3386	1
27381	320	A	65.3464	-1
27381	321	A	79.5417	0
27381	351	A	5.0483	1
27381	357	A	48.5768	0
27381	370	A	68.8118	1
27381	372	A	37.0868	1
27381	373	A	58.5178	1
27381	381	A	56.8806	1
27381	382	A	39.8416	0
27381	386	A	79.5478	1
27381	305	B	75.9667	1
27381	319	B	56.4913	1
27381	320	B	77.3878	-1
27381	321	B	65.5767	0
27381	351	B	10.766	1
27381	357	B	73.0557	1
27381	370	B	64.6072	1
27381	372	B	68.3851	0
27381	373	B	79.2348	1
27381	381	B	79.6056	1
27381	382	B	73.3555	1
27381	386	B	79.4314	1
27381	305	C	66.9468	1
27381	319	C	72.3528	1
27381	320	C	71.0917	-1
27381	321	C	62.395	0
27381	351	C	15.11	1
27381	357	C	79.578	1
27381	370	C	69.7298	1
27381	372	C	71.9449	0
27381	373	C	79.591	1
27381	381	C	77.0624	1
27381	382	C	77.1658	1
27381	386	C	42.8878	0
27381	305	D	79.5712	1
27381	319	D	79.6151	1
27381	320	D	76.2452	-1
27381	321	D	79.4709	0
27381	351	D	19.5682	1
27381	357	D	54.7554	1
27381	370	D	51.4886	1
27381	372	D	74.1058	0
27381	373	D	68.1559	1
27381	381	D	70.0704	1
27381	382	D	72.5911	1
27381	386	D	47.9311	0
27382	305	A	71.702	1
27382	319	A	79.4577	1
27382	320	A	79.5736	-1
27382	321	A	71.5836	0
27382	351	A	0.9951	1
27382	357	A	71.7036	1
27382	370	A	72.0352	1
27382	372	A	76.9128	0
27382	373	A	35.5243	0
27382	381	A	72.5264	1
27382	382	A	71.5322	1
27382	386	A	62.9371	1
27382	305	B	72.2441	1
27382	319	B	55.3263	1
27382	320	B	57.7125	-1
27382	321	B	75.4409	0
27382	351	B	24.0939	-1
27382	357	B	37.3998	0
27382	370	B	75.7269	1
27382	372	B	79.5635	0
27382	373	B	73.1785	1
27382	381	B	78.6759	1
27382	382	B	26.295	0
27382	386	B	79.2838	1
27382	305	C	56.4577	1
27382	319	C	73.5612	1
27382	320	C	47.012	-1
27382	321	C	48.1725	1
27382	351	C	6.6939	1
27382	357	C	29.0443	0
27382	370	C	68.1949	1
27382	372	C	72.7748	0
27382	373	C	53.8801	1
27382	381	C	66.1842	1
27382	382	C	18.8851	-1
27382	386	C	56.8055	1
27382	305	D	79.4547	1
27382	319	D	72.9543	1
27382	320	D	11.6252	1
27382	321	D	76.5767	0
27382	351	D	12.4322	1
27382	357	D	45.4157	0
27382	370	D	79.5377	1
27382	372	D	41.9645	1
27382	373	D	79.5333	1
27382	381	D	77.1848	1
27382	382	D	79.5594	1
27382	386	D	19.9705	-1
27383	305	A	70.8983	1
27383	319	A	52.2325	1
27383	320	A	79.5098	-1
27383	321	A	60.9011	0
27383	351	A	10.5759	1
27383	357	A	68.153	1
27383	370	A	79.607	1
27383	372	A	57.2621	0
27383	373	A	53.8474	1
27383	381	A	78.8542	1
27383	382	A	69.419	1
27383	386	A	79.4534	1
27383	305	B	65.7901	1
27383	319	B	79.1918	1
27383	320	B	69.4781	-1
27383	321	B	79.557	0
27383	351	B	1.3084	1
27383	357	B	71.2937	1
27383	370	B	79.4779	1
27383	372	B	47.7895	1
27383	373	B	79.6898	1
27383	381	B	70.5892	1
27383	382	B	79.5521	1
27383	386	B	46.7369	0
27383	305	C	72.3227	1
27383	319	C	79.7339	1
27383	320	C	68.7968	-1
27383	321	C	79.4512	0
27383	351	C	7.0484	1
27383	357	C	50.704	1
27383	370	C	51.2654	1
27383	372	C	69.9862	0
27383	373	C	79.323	1
27383	381	C	72.774	1
27383	382	C	79.6154	1
27383	386	C	66.9151	1
27383	305	D	70.6467	1
27383	319	D	79.3995	1
27383	320	D	47.0706	-1
27383	321	D	62.9592	0
27383	351	D	19.5057	1
27383	357	D	70.8636	1
27383	370	D	46.751	0
27383	372	D	79.2575	0
27383	373	D	72.5171	1
27383	381	D	75.0237	1
27383	382	D	79.5764	1
27383	386	D	74.9027	1
27384	305	A	30.5626	0
27384	319	A	77.7218	1
27384	320	A	79.5824	-1
27384	321	A	77.7083	0
27384	351	A	3.4761	1
27384	357	A	61.9962	1
27384	370	A	45.1719	0
27384	372	A	45.0467	1
27384	373	A	79.5956	1
27384	381	A	71.7121	1
27384	382	A	54.798	1
27384	386	A	56.1517	1
27384	305	B	79.6151	1
27384	319	B	79.6043	1
27384	320	B	74.6403	-1
27384	321	B	78.928	0
27384	351	B	17.3415	1
27384	357	B	79.4067	1
27384	370	B	75.8593	1
27384	372	B	65.514	0
27384	373	B	58.6275	1
27384	381	B	54.3871	1
27384	382	B	55.6423	1
27384	386	B	54.7796	1
27384	305	C	50.4352	1
27384	319	C	61.2334	1
27384	320	C	60.077	-1
27384	321	C	79.622	0
27384	351	C	34.6656	-1
27384	357	C	74.5533	1
27384	370	C	79.5369	1
27384	372	C	79.5537	0
27384	373	C	24.26	0
27384	381	C	58.5351	1
27384	382	C	61.9845	1
27384	386	C	13.7547	-1
27384	305	D	79.4803	1
27384	319	D	32.1428	0
27384	320	D	40.9559	-1
27384	321	D	72.1177	0
27384	351	D	22.9379	-1
27384	357	D	74.5084	1
27384	370	D	66.9447	1
27384	372	D	55.1201	0
27384	373	D	78.6844	1
27384	381	D	79.5767	1
27384	382	D	79.3127	1
27384	386	D	75.5036	1
27385	305	A	75.0876	1
27385	319	A	43.6085	0
27385	320	A	79.6855	-1
27385	321	A	79.6187	0
27385	351	A	10.9149	1
27385	357	A	71.8366	1
27385	370	A	79.7498	1
27385	372	A	72.1383	0
27385	373	A	70.6339	1
27385	381	A	56.9919	1
27385	382	A	51.2001	1
27385	386	A	79.4644	1
27385	305	B	79.658	1
27385	319	B	52.7205	1
27385	320	B	70.2555	-1
27385	321	B	73.9446	0
27385	351	B	12.3602	1
27385	357	B	68.122	1
27385	370	B	51.7303	1
27385	372	B	79.5612	0
27385	373	B	78.3579	1
27385	381	B	79.4578	1
27385	382	B	25.1157	0
27385	386	B	79.6748	1
27385	305	C	73.7145	1
27385	319	C	71.414	1
27385	320	C	77.8047	-1
27385	321	C	79.7195	0
27385	351	C	12.5077	1
27385	357	C	79.2318	1
27385	370	C	78.9115	1
27385	372	C	60.2697	0
27385	373	C	79.5352	1
27385	381	C	79.346	1
27385	382	C	69.8976	1
27385	386	C	63.445	1
27385	305	D	79.386	1
27385	319	D	48.0543	0
27385	320	D	71.8458	-1
27385	321	D	72.308	0
27385	351	D	11.6042	1
27385	357	D	57.5767	1
27385	370	D	70.6384	1
27385	372	D	79.4288	0
27385	373	D	79.5788	1
27385	381	D	79.5377	1
27385	382	D	79.5035	1
27385	386	D	79.6123	1
27386	305	A	67.1992	1
27386	319	A	79.5646	1
27386	320	A	79.5588	-1
27386	321	A	79.5199	0
27386	351	A	6.304	1
27386	357	A	76.0458	1
27386	370	A	75.4594	1
27386	372	A	63.6538	0
27386	373	A	79.5697	1
27386	381	A	47.9049	0
27386	382	A	63.827	1
27386	386	A	79.608	1
27386	305	B	63.4011	1
27386	319	B	61.478	1
27386	320	B	71.7294	-1
27386	321	B	71.0968	0
27386	351	B	14.0227	1
27386	357	B	62.4034	1
27386	370	B	59.2992	1
27386	372	B	79.5776	0
27386	373	B	49.8985	0
27386	381	B	52.6639	1
27386	382	B	79.1224	1
27386	386	B	56.3844	1
27386	305	C	79.6116	1
27386	319	C	47.6304	0
27386	320	C	72.7265	-1
27386	321	C	68.9912	0
27386	351	C	0.9315	1
27386	357	C	43.9778	0
27386	370	C	49.5743	0
27386	372	C	66.7074	0
27386	373	C	79.5117	1
27386	381	C	79.6095	1
27386	382	C	74.4822	1
27386	386	C	59.1016	1
27386	305	D	53.0323	1
27386	319	D	75.9277	1
27386	320	D	54.9423	-1
27386	321	D	79.5799	0
27386	351	D	19.7043	1
27386	357	D	79.497	1
27386	370	D	75.3237	1
27386	372	D	79.5422	0
27386	373	D	79.5697	1
27386	381	D	58.4258	1
27386	382	D	12.5673	-1
27386	386	D	79.5581	1
27387	305	A	79.4421	1
27387	319	A	70.8612	1
27387	320	A	79.4784	-1
27387	321	A	79.4524	0
27387	351	A	5.829	1
27387	357	A	79.3802	1
27387	370	A	31.8039	0
27387	372	A	71.6019	0
27387	373	A	44.7443	0
27387	381	A	79.5553	1
27387	382	A	54.9769	1
27387	386	A	79.7195	1
27387	305	B	26.3907	0
27387	319	B	44.5184	0
27387	320	B	79.6731	-1
27387	321	B	73.6422	0
27387	351	B	29.8659	-1
27387	357	B	24.6507	0
27387	370	B	3.2222	-1
27387	372	B	79.4836	0
27387	373	B	67.0358	1
27387	381	B	71.3973	1
27387	382	B	72.9584	1
27387	386	B	66.8125	1
27387	305	C	73.6511	1
27387	319	C	74.4798	1
27387	320	C	63.3236	-1
27387	321	C	79.5259	0
27387	351	C	20.4709	-1
27387	357	C	63.0599	1
27387	370	C	36.8924	0
27387	372	C	57.9801	0
27387	373	C	79.6958	1
27387	381	C	79.7388	1
27387	382	C	73.0342	1
27387	386	C	25.0016	0
27387	305	D	35.8448	0
27387	319	D	46.0557	0
27387	320	D	72.9142	-1
27387	321	D	73.2947	0
27387	351	D	18.0229	1
27387	357	D	66.091	1
27387	370	D	39.2746	0
27387	372	D	74.8298	0
27387	373	D	79.7221	1
27387	381	D	23.307	0
27387	382	D	51.7736	1
27387	386	D	70.9279	1
27388	305	A	55.879	1
27388	319	A	74.1526	1
27388	320	A	76.1458	-1
27388	321	A	71.1721	0
27388	351	A	4.3825	1
27388	357	A	57.4957	1
27388	370	A	79.5834	1
27388	372	A	72.9409	0
27388	373	A	72.9556	1
27388	381	A	75.4825	1
27388	382	A	49.3808	0
27388	386	A	21.2946	0
27388	305	B	79.6772	1
27388	319	B	71.9542	1
27388	320	B	77.711	-1
27388	321	B	79.6667	0
27388	351	B	17.3208	1
27388	357	B	43.2766	0
27388	370	B	73.7845	1
27388	372	B	74.2162	0
27388	373	B	42.0323	0
27388	381	B	71.9003	1
27388	382	B	56.743	1
27388	386	B	79.4375	1
27388	305	C	73.1495	1
27388	319	C	67.9032	1
27388	320	C	79.5636	-1
27388	321	C	72.4071	0
27388	351	C	2.1164	1
27388	357	C	79.553	1
27388	370	C	78.011	1
27388	372	C	72.9452	0
27388	373	C	66.8998	1
27388	381	C	76.1547	1
27388	382	C	78.1721	1
27388	386	C	37.0388	0
27388	305	D	79.5349	1
27388	319	D	61.3441	1
27388	320	D	79.5954	-1
27388	321	D	26.8615	1
27388	351	D	25.1787	-1
27388	357	D	57.866	1
27388	370	D	77.4239	1
27388	372	D	79.6218	0
27388	373	D	59.3725	1
27388	381	D	42.1542	0
27388	382	D	79.7698	1
27388	386	D	68.1425	1
27389	305	A	73.012	1
27389	319	A	79.5707	1
27389	320	A	79.5853	-1
27389	321	A	79.5337	0
27389	351	A	4.1957	1
27389	357	A	52.1136	1
27389	370	A	73.9345	1
27389	372	A	50.3391	0
27389	373	A	67.2304	1
27389	381	A	63.1054	1
27389	382	A	79.5097	1
27389	386	A	62.2354	1
27389	305	B	79.6861	1
27389	319	B	31.7498	0
27389	320	B	74.5644	-1
27389	321	B	70.8397	0
27389	351	B	11.5901	1
27389	357	B	79.3801	1
27389	370	B	73.6324	1
27389	372	B	67.608	0
27389	373	B	55.3945	1
27389	381	B	71.4879	1
27389	382	B	48.2985	0
27389	386	B	79.3678	1
27389	305	C	60.0092	1
27389	319	C	73.9776	1
27389	320	C	79.6337	-1
27389	321	C	79.5101	0
27389	351	C	0.9884	1
27389	357	C	78.3681	1
27389	370	C	79.0054	1
27389	372	C	79.6592	0
27389	373	C	79.6108	1
27389	381	C	59.1171	1
27389	382	C	41.4696	0
27389	386	C	44.6998	0
27389	305	D	70.4027	1
27389	319	D	78.8027	1
27389	320	D	79.5228	-1
27389	321	D	76.5028	0
27389	351	D	16.1968	1
27389	357	D	79.6108	1
27389	370	D	74.7463	1
27389	372	D	79.5704	0
27389	373	D	69.7061	1
27389	381	D	79.4729	1
27389	382	D	79.5189	1
27389	386	D	79.6037	1
27390	305	A	61.2228	1
27390	319	A	52.6517	1
27390	320	A	48.7329	-1
27390	321	A	65.0417	0
27390	351	A	7.9366	1
27390	357	A	53.5781	1
27390	370	A	78.4208	1
27390	372	A	79.5877	0
27390	373	A	73.8924	1
27390	381	A	79.5293	1
27390	382	A	70.8746	1
27390	386	A	73.1574	1
27390	305	B	59.0208	1
27390	319	B	45.4276	0
27390	320	B	71.4621	-1
27390	321	B	74.29	0
27390	351	B	18.8753	1
27390	357	B	24.2502	0
27390	370	B	66.3761	1
27390	372	B	73.2971	0
27390	373	B	30.8727	0
27390	381	B	70.7009	1
27390	382	B	79.6163	1
27390	386	B	30.4181	0
27390	305	C	74.0372	1
27390	319	C	79.5582	1
27390	320	C	58.793	-1
27390	321	C	67.1006	0
27390	351	C	8.1931	1
27390	357	C	64.8711	1
27390	370	C	79.578	1
27390	372	C	79.5489	0
27390	373	C	43.415	0
27390	381	C	77.9562	1
27390	382	C	79.3655	1
27390	386	C	37.8665	0
27390	305	D	79.4769	1
27390	319	D	62.9088	1
27390	320	D	64.1038	-1
27390	321	D	63.1829	0
27390	351	D	11.2755	1
27390	357	D	66.1909	1
27390	370	D	74.0414	1
27390	372	D	71.4619	0
27390	373	D	40.9399	0
27390	381	D	72.7014	1
27390	382	D	79.5513	1
27390	386	D	55.4059	1
27391	305	A	67.4564	1
27391	319	A	70.9274	1
27391	320	A	79.5671	-1
27391	321	A	65.0872	0
27391	351	A	8.0524	1
27391	357	A	79.5717	1
27391	370	A	66.9509	1
27391	372	A	79.606	0
27391	373	A	68.2193	1
27391	381	A	79.5299	1
27391	382	A	41.6822	0
27391	386	A	79.5398	1
27391	305	B	79.6141	1
27391	319	B	72.2746	1
27391	320	B	79.534	-1
27391	321	B	61.5669	0
27391	351	B	12.4369	1
27391	357	B	78.121	1
27391	370	B	79.5626	1
27391	372	B	79.5659	0
27391	373	B	60.2115	1
27391	381	B	39.803	0
27391	382	B	79.6029	1
27391	386	B	54.1192	1
27391	305	C	75.4913	1
27391	319	C	73.7872	1
27391	320	C	62.7416	-1
27391	321	C	33.2317	1
27391	351	C	4.1144	1
27391	357	C	79.5905	1
27391	370	C	29.9328	0
27391	372	C	56.8177	0
27391	373	C	22.7769	0
27391	381	C	47.6847	0
27391	382	C	79.5979	1
27391	386	C	34.0705	0
27391	305	D	74.447	1
27391	319	D	59.1032	1
27391	320	D	79.5611	-1
27391	321	D	42.248	1
27391	351	D	12.3087	1
27391	357	D	61.9581	1
27391	370	D	79.3247	1
27391	372	D	79.5377	0
27391	373	D	79.5768	1
27391	381	D	72.4937	1
27391	382	D	79.5568	1
27391	386	D	43.9325	0
27392	305	A	79.4287	1
27392	319	A	78.9521	1
27392	320	A	79.6349	-1
27392	321	A	32.6254	1
27392	351	A	5.393	1
27392	357	A	58.8749	1
27392	370	A	77.9064	1
27392	372	A	72.8233	0
27392	373	A	69.8351	1
27392	381	A	78.6569	1
27392	382	A	77.7724	1
27392	386	A	46.7499	0
27392	305	B	48.2739	0
27392	319	B	79.5538	1
27392	320	B	71.9132	-1
27392	321	B	79.5805	0
27392	351	B	5.8576	1
27392	357	B	79.5466	1
27392	370	B	75.547	1
27392	372	B	79.5852	0
27392	373	B	69.1611	1
27392	381	B	70.6071	1
27392	382	B	74.7898	1
27392	386	B	79.2135	1
27392	305	C	79.6404	1
27392	319	C	77.3343	1
27392	320	C	78.2057	-1
27392	321	C	67.4531	0
27392	351	C	15.926	1
27392	357	C	74.3357	1
27392	370	C	54.5331	1
27392	372	C	49.3778	1
27392	373	C	62.7631	1
27392	381	C	75.5563	1
27392	382	C	54.6704	1
27392	386	C	30.7123	0
27392	305	D	79.617	1
27392	319	D	79.6235	1
27392	320	D	28.7075	-1
27392	321	D	70.7538	0
27392	351	D	10.7316	1
27392	357	D	63.5766	1
27392	370	D	68.6805	1
27392	372	D	19.7237	0
27392	373	D	65.8154	1
27392	381	D	74.6653	1
27392	382	D	64.8542	1
27392	386	D	79.5706	1
27393	305	A	72.4195	1
27393	319	A	60.9805	1
27393	320	A	73.7326	-1
27393	321	A	79.4758	0
27393	351	A	3.3234	1
27393	357	A	79.54	1
27393	370	A	79.5992	1
27393	372	A	79.6225	0
27393	373	A	54.4488	1
27393	381	A	79.6048	1
27393	382	A	72.0485	1
27393	386	A	74.7443	1
27393	305	B	79.5319	1
27393	319	B	71.8146	1
27393	320	B	79.5691	-1
27393	321	B	79.499	0
27393	351	B	11.5819	1
27393	357	B	52.4292	1
27393	370	B	79.44	1
27393	372	B	65.3612	0
27393	373	B	46.0432	0
27393	381	B	73.9003	1
27393	382	B	47.2897	0
27393	386	B	79.6032	1
27393	305	C	78.6796	1
27393	319	C	77.3694	1
27393	320	C	79.5361	-1
27393	321	C	73.1904	0
27393	351	C	8.2595	1
27393	357	C	72.9159	1
27393	370	C	63.2036	1
27393	372	C	75.6885	0
27393	373	C	79.6575	1
27393	381	C	79.5339	1
27393	382	C	31.372	0
27393	386	C	62.6366	1
27393	305	D	50.804	1
27393	319	D	73.5501	1
27393	320	D	79.4721	-1
27393	321	D	59.8379	0
27393	351	D	40.462	-1
27393	357	D	73.1556	1
27393	370	D	74.8089	1
27393	372	D	79.5261	0
27393	373	D	79.4807	1
27393	381	D	79.4751	1
27393	382	D	79.5348	1
27393	386	D	37.0956	0
27394	305	A	71.8623	1
27394	319	A	74.3496	1
27394	320	A	73.3604	-1
27394	321	A	77.9676	0
27394	351	A	6.4209	1
27394	357	A	63.4025	1
27394	370	A	72.6245	1
27394	372	A	79.5467	0
27394	373	A	61.1498	1
27394	381	A	79.5616	1
27394	382	A	75.6798	1
27394	386	A	79.4877	1
27394	305	B	34.1445	0
27394	319	B	68.8563	1
27394	320	B	10.2035	1
27394	321	B	44.0046	1
27394	351	B	7.1542	1
27394	357	B	79.6415	1
27394	370	B	40.3301	0
27394	372	B	71.2574	0
27394	373	B	70.7912	1
27394	381	B	67.7314	1
27394	382	B	41.5394	0
27394	386	B	56.8164	1
27394	305	C	50.7877	1
27394	319	C	59.664	1
27394	320	C	51.7533	-1
27394	321	C	73.9207	0
27394	351	C	4.8234	1
27394	357	C	69.0464	1
27394	370	C	79.6663	1
27394	372	C	68.3856	0
27394	373	C	79.4913	1
27394	381	C	71.2048	1
27394	382	C	78.4224	1
27394	386	C	54.0971	1
27394	305	D	29.3795	0
27394	319	D	64.718	1
27394	320	D	79.5422	-1
27394	321	D	64.8347	0
27394	351	D	16.5507	1
27394	357	D	67.6997	1
27394	370	D	42.6277	0
27394	372	D	60.8863	0
27394	373	D	79.5081	1
27394	381	D	25.0935	0
27394	382	D	79.5611	1
27394	386	D	73.4132	1
27395	305	A	42.7665	0
27395	319	A	70.5075	1
27395	320	A	79.5307	-1
27395	321	A	73.241	0
27395	351	A	5.5484	1
27395	357	A	34.1664	0
27395	370	A	73.6386	1
27395	372	A	65.7995	0
27395	373	A	61.2221	1
27395	381	A	79.5007	1
27395	382	A	61.8398	1
27395	386	A	71.6674	1
27395	305	B	77.4964	1
27395	319	B	79.5108	1
27395	320	B	79.5137	-1
27395	321	B	79.6183	0
27395	351	B	15.0333	1
27395	357	B	51.6594	1
27395	370	B	70.6622	1
27395	372	B	69.6344	0
27395	373	B	70.3745	1
27395	381	B	47.7387	0
27395	382	B	56.4933	1
27395	386	B	61.3604	1
27395	305	C	35.9665	0
27395	319	C	72.1311	1
27395	320	C	36.6131	-1
27395	321	C	79.5794	0
27395	351	C	7.0585	1
27395	357	C	61.7706	1
27395	370	C	69.4304	1
27395	372	C	76.0997	0
27395	373	C	56.168	1
27395	381	C	79.6694	1
27395	382	C	44.2628	0
27395	386	C	35.1779	0
27395	305	D	71.9331	1
27395	319	D	79.4905	1
27395	320	D	58.4419	-1
27395	321	D	73.2837	0
27395	351	D	34.8984	-1
27395	357	D	79.6262	1
27395	370	D	17.5904	-1
27395	372	D	42.5411	1
27395	373	D	63.3839	1
27395	381	D	65.7689	1
27395	382	D	79.5256	1
27395	386	D	77.4782	1
27396	305	A	79.5362	1
27396	319	A	63.6873	1
27396	320	A	79.5268	-1
27396	321	A	45.0249	1
27396	351	A	2.9202	1
27396	357	A	79.5157	1
27396	370	A	73.3382	1
27396	372	A	34.4335	1
27396	373	A	59.5952	1
27396	381	A	75.9031	1
27396	382	A	38.2828	0
27396	386	A	66.1274	1
27396	305	B	74.395	1
27396	319	B	55.6268	1
27396	320	B	76.8112	-1
27396	321	B	79.492	0
27396	351	B	17.0237	1
27396	357	B	79.6104	1
27396	370	B	79.5788	1
27396	372	B	78.2067	0
27396	373	B	55.9418	1
27396	381	B	71.7515	1
27396	382	B	42.8199	0
27396	386	B	79.6095	1
27396	305	C	73.5157	1
27396	319	C	56.0891	1
27396	320	C	75.4488	-1
27396	321	C	79.5695	0
27396	351	C	2.0803	1
27396	357	C	72.7873	1
27396	370	C	59.9706	1
27396	372	C	73.9818	0
27396	373	C	70.9274	1
27396	381	C	78.5724	1
27396	382	C	70.6903	1
27396	386	C	60.3491	1
27396	305	D	66.237	1
27396	319	D	49.7992	0
27396	320	D	67.4514	-1
27396	321	D	43.4583	1
27396	351	D	7.9728	1
27396	357	D	79.6252	1
27396	370	D	79.6654	1
27396	372	D	72.388	0
27396	373	D	77.8133	1
27396	381	D	54.9343	1
27396	382	D	37.0142	0
27396	386	D	79.5726	1
27397	305	A	71.3456	1
27397	319	A	67.2213	1
27397	320	A	79.3811	-1
27397	321	A	78.9611	0
27397	351	A	0.3402	1
27397	357	A	70.8668	1
27397	370	A	24.9136	0
27397	372	A	79.5145	0
27397	373	A	45.5195	0
27397	381	A	79.6046	1
27397	382	A	77.7879	1
27397	386	A	47.9718	0
27397	305	B	66.318	1
27397	319	B	79.7274	1
27397	320	B	68.1579	-1
27397	321	B	67.149	0
27397	351	B	7.3756	1
27397	357	B	38.5244	0
27397	370	B	57.2582	1
27397	372	B	79.5968	0
27397	373	B	68.0092	1
27397	381	B	77.2015	1
27397	382	B	65.9085	1
27397	386	B	79.2339	1
27397	305	C	72.0458	1
27397	319	C	79.5588	1
27397	320	C	79.6143	-1
27397	321	C	60.4498	0
27397	351	C	0.2472	1
27397	357	C	78.6355	1
27397	370	C	73.6828	1
27397	372	C	79.5655	0
27397	373	C	79.5728	1
27397	381	C	77.4498	1
27397	382	C	79.4273	1
27397	386	C	45.1867	0
27397	305	D	21.5528	0
27397	319	D	79.5348	1
27397	320	D	79.5916	-1
27397	321	D	28.2246	1
27397	351	D	12.2767	1
27397	357	D	79.5993	1
27397	370	D	71.7188	1
27397	372	D	66.1009	0
27397	373	D	79.5048	1
27397	381	D	68.6733	1
27397	382	D	79.6108	1
27397	386	D	79.6491	1
27398	305	A	56.3198	1
27398	319	A	48.3402	0
27398	320	A	73.2702	-1
27398	321	A	74.8257	0
27398	351	A	6.2772	1
27398	357	A	79.2669	1
27398	370	A	72.3	1
27398	372	A	41.4155	1
27398	373	A	79.5862	1
27398	381	A	46.0748	0
27398	382	A	71.3021	1
27398	386	A	72.7515	1
27398	305	B	79.5146	1
27398	319	B	75.9597	1
27398	320	B	72.2652	-1
27398	321	B	79.0061	0
27398	351	B	9.0628	1
27398	357	B	70.8492	1
27398	370	B	79.6942	1
27398	372	B	79.5012	0
27398	373	B	78.778	1
27398	381	B	79.5753	1
27398	382	B	54.2104	1
27398	386	B	79.5968	1
27398	305	C	79.5512	1
27398	319	C	78.4473	1
27398	320	C	69.212	-1
27398	321	C	79.6257	0
27398	351	C	3.7692	1
27398	357	C	57.2774	1
27398	370	C	77.317	1
27398	372	C	71.4495	0
27398	373	C	73.0097	1
27398	381	C	45.0319	0
27398	382	C	78.8068	1
27398	386	C	30.7524	0
27398	305	D	79.4699	1
27398	319	D	79.6088	1
27398	320	D	49.6977	-1
27398	321	D	74.5419	0
27398	351	D	4.4137	1
27398	357	D	79.5514	1
27398	370	D	70.4631	1
27398	372	D	69.0063	0
27398	373	D	75.0449	1
27398	381	D	35.4157	0
27398	382	D	49.9123	0
27398	386	D	74.1079	1
27399	305	A	78.1243	1
27399	319	A	74.9772	1
27399	320	A	62.0717	-1
27399	321	A	77.4267	0
27399	351	A	1.1248	1
27399	357	A	57.8897	1
27399	370	A	79.5407	1
27399	372	A	39.7805	1
27399	373	A	78.8324	1
27399	381	A	78.8923	1
27399	382	A	79.4932	1
27399	386	A	79.6456	1
27399	305	B	73.3276	1
27399	319	B	79.5888	1
27399	320	B	68.6823	-1
27399	321	B	77.3546	0
27399	351	B	12.0619	1
27399	357	B	79.4067	1
27399	370	B	37.1	0
27399	372	B	53.1083	0
27399	373	B	78.5818	1
27399	381	B	71.6723	1
27399	382	B	51.8931	1
27399	386	B	37.7487	0
27399	305	C	74.3847	1
27399	319	C	73.8705	1
27399	320	C	73.2058	-1
27399	321	C	64.0401	0
27399	351	C	10.8448	1
27399	357	C	47.3606	0
27399	370	C	66.2637	1
27399	372	C	24.0321	1
27399	373	C	53.6815	1
27399	381	C	51.3487	1
27399	382	C	79.5654	1
27399	386	C	26.4993	0
27399	305	D	73.6099	1
27399	319	D	53.3639	1
27399	320	D	79.5232	-1
27399	321	D	32.5366	1
27399	351	D	11.125	1
27399	357	D	63.9155	1
27399	370	D	68.4272	1
27399	372	D	75.8087	0
27399	373	D	15.0196	-1
27399	381	D	69.7364	1
27399	382	D	72.4698	1
27399	386	D	67.545	1
27400	305	A	52.9339	1
27400	319	A	68.14	1
27400	320	A	74.2074	-1
27400	321	A	22.6142	1
27400	351	A	5.0863	1
27400	357	A	60.5739	1
27400	370	A	79.5713	1
27400	372	A	57.0004	0
27400	373	A	29.8136	0
27400	381	A	70.687	1
27400	382	A	31.898	0
27400	386	A	59.5489	1
27400	305	B	43.7076	0
27400	319	B	78.1074	1
27400	320	B	59.5379	-1
27400	321	B	72.0658	0
27400	351	B	15.8892	1
27400	357	B	64.8019	1
27400	370	B	13.0355	-1
27400	372	B	66.8985	0
27400	373	B	28.3652	0
27400	381	B	79.5337	1
27400	382	B	49.3644	0
27400	386	B	46.1694	0
27400	305	C	70.4916	1
27400	319	C	68.7378	1
27400	320	C	44.7741	-1
27400	321	C	76.4153	0
27400	351	C	6.257	1
27400	357	C	49.9331	0
27400	370	C	79.5785	1
27400	372	C	78.5441	0
27400	373	C	78.2373	1
27400	381	C	75.66	1
27400	382	C	40.949	0
27400	386	C	62.7929	1
27400	305	D	79.5833	1
27400	319	D	76.4572	1
27400	320	D	72.576	-1
27400	321	D	79.5683	0
27400	351	D	12.4214	1
27400	357	D	79.5497	1
27400	370	D	79.5546	1
27400	372	D	57.8497	0
27400	373	D	75.6042	1
27400	381	D	67.3016	1
27400	382	D	76.6778	1
27400	386	D	79.5468	1
27401	305	A	30.2516	0
27401	319	A	67.6111	1
27401	320	A	49.7793	-1
27401	321	A	68.6062	0
27401	351	A	8.6366	1
27401	357	A	79.6166	1
27401	370	A	78.0734	1
27401	372	A	30.4877	1
27401	373	A	72.7626	1
27401	381	A	63.9804	1
27401	382	A	71.8943	1
27401	386	A	51.9501	1
27401	305	B	72.0774	1
27401	319	B	79.617	1
27401	320	B	73.1089	-1
27401	321	B	58.318	0
27401	351	B	11.0143	1
27401	357	B	79.5841	1
27401	370	B	76.6976	1
27401	372	B	79.1896	0
27401	373	B	53.7087	1
27401	381	B	79.3816	1
27401	382	B	25.0806	0
27401	386	B	57.4991	1
27401	305	C	79.5282	1
27401	319	C	72.4823	1
27401	320	C	79.5597	-1
27401	321	C	69.1423	0
27401	351	C	2.6521	1
27401	357	C	40.6603	0
27401	370	C	66.8142	1
27401	372	C	79.5841	0
27401	373	C	78.6387	1
27401	381	C	77.6112	1
27401	382	C	75.8261	1
27401	386	C	50.646	1
27401	305	D	56.3224	1
27401	319	D	50.5653	1
27401	320	D	79.5806	-1
27401	321	D	64.477	0
27401	351	D	10.6462	1
27401	357	D	74.2609	1
27401	370	D	68.635	1
27401	372	D	70.6189	0
27401	373	D	69.9454	1
27401	381	D	49.4628	0
27401	382	D	79.5254	1
27401	386	D	75.7717	1
27402	305	A	79.5629	1
27402	319	A	66.5875	1
27402	320	A	30.8967	-1
27402	321	A	70.4679	0
27402	351	A	11.1198	1
27402	357	A	44.1949	0
27402	370	A	79.5454	1
27402	372	A	79.565	0
27402	373	A	45.6099	0
27402	381	A	72.978	1
27402	382	A	69.9445	1
27402	386	A	79.4836	1
27402	305	B	54.6196	1
27402	319	B	15.3093	-1
27402	320	B	63.1166	-1
27402	321	B	79.5559	0
27402	351	B	14.5269	1
27402	357	B	64.3229	1
27402	370	B	79.5776	1
27402	372	B	79.5543	0
27402	373	B	45.9224	0
27402	381	B	79.5403	1
27402	382	B	46.3586	0
27402	386	B	53.9278	1
27402	305	C	69.886	1
27402	319	C	75.0532	1
27402	320	C	79.6445	-1
27402	321	C	47.1378	1
27402	351	C	14.8199	1
27402	357	C	41.6478	0
27402	370	C	67.6663	1
27402	372	C	79.5523	0
27402	373	C	79.578	1
27402	381	C	28.9962	0
27402	382	C	79.5292	1
27402	386	C	41.1817	0
27402	305	D	3.2861	-1
27402	319	D	55.0299	1
27402	320	D	72.8067	-1
27402	321	D	79.5603	0
27402	351	D	11.4069	1
27402	357	D	59.2855	1
27402	370	D	78.1194	1
27402	372	D	79.5674	0
27402	373	D	72.7073	1
27402	381	D	79.5592	1
27402	382	D	72.2038	1
27402	386	D	25.1216	0
27403	305	A	71.0286	1
27403	319	A	69.0482	1
27403	320	A	72.8073	-1
27403	321	A	72.2108	0
27403	351	A	3.5846	1
27403	357	A	79.6103	1
27403	370	A	49.5322	0
27403	372	A	79.5542	0
27403	373	A	56.345	1
27403	381	A	78.784	1
27403	382	A	67.4039	1
27403	386	A	53.1984	1
27403	305	B	74.4543	1
27403	319	B	66.4453	1
27403	320	B	61.7534	-1
27403	321	B	79.6061	0
27403	351	B	17.8633	1
27403	357	B	79.5606	1
27403	370	B	79.5524	1
27403	372	B	44.439	1
27403	373	B	79.5843	1
27403	381	B	79.4704	1
27403	382	B	79.6549	1
27403	386	B	66.1438	1
27403	305	C	60.5218	1
27403	319	C	37.9984	0
27403	320	C	79.4675	-1
27403	321	C	35.9867	1
27403	351	C	3.5338	1
27403	357	C	67.0631	1
27403	370	C	79.6333	1
27403	372	C	44.5703	1
27403	373	C	73.3129	1
27403	381	C	79.5708	1
27403	382	C	41.8553	0
27403	386	C	8.1224	-1
27403	305	D	71.8443	1
27403	319	D	72.1665	1
27403	320	D	79.6303	-1
27403	321	D	78.6289	0
27403	351	D	1.2545	1
27403	357	D	51.3708	1
27403	370	D	70.3877	1
27403	372	D	72.2052	0
27403	373	D	79.4121	1
27403	381	D	51.8572	1
27403	382	D	75.5493	1
27403	386	D	79.537	1
27404	305	A	60.3577	1
27404	319	A	35.8209	0
27404	320	A	79.6015	-1
27404	321	A	36.3402	1
27404	351	A	4.9101	1
27404	357	A	79.5874	1
27404	370	A	43.7908	0
27404	372	A	79.6791	0
27404	373	A	64.5137	1
27404	381	A	7.0942	-1
27404	382	A	65.3656	1
27404	386	A	34.4917	0
27404	305	B	79.6208	1
27404	319	B	79.5918	1
27404	320	B	79.5119	-1
27404	321	B	79.5476	0
27404	351	B	6.6043	1
27404	357	B	66.0554	1
27404	370	B	58.6394	1
27404	372	B	79.5753	0
27404	373	B	50.5091	1
27404	381	B	58.8651	1
27404	382	B	58.1481	1
27404	386	B	48.2542	0
27404	305	C	72.1587	1
27404	319	C	61.2579	1
27404	320	C	79.6256	-1
27404	321	C	76.8204	0
27404	351	C	8.6412	1
27404	357	C	67.9371	1
27404	370	C	66.4648	1
27404	372	C	65.5412	0
27404	373	C	72.8746	1
27404	381	C	67.7987	1
27404	382	C	34.886	0
27404	386	C	47.4599	0
27404	305	D	79.5263	1
27404	319	D	78.9604	1
27404	320	D	73.0902	-1
27404	321	D	79.4568	0
27404	351	D	12.8629	1
27404	357	D	73.5807	1
27404	370	D	58.9082	1
27404	372	D	62.7176	0
27404	373	D	79.6261	1
27404	381	D	75.6938	1
27404	382	D	48.4394	0
27404	386	D	79.4042	1
27405	305	A	56.7365	1
27405	319	A	61.3242	1
27405	320	A	79.4467	-1
27405	321	A	79.5351	0
27405	351	A	1.9276	1
27405	357	A	79.4664	1
27405	370	A	38.6042	0
27405	372	A	32.537	1
27405	373	A	79.1104	1
27405	381	A	79.4583	1
27405	382	A	71.7284	1
27405	386	A	26.9105	0
27405	305	B	79.5598	1
27405	319	B	65.3754	1
27405	320	B	35.3028	-1
27405	321	B	71.7824	0
27405	351	B	22.3396	-1
27405	357	B	79.5411	1
27405	370	B	70.8582	1
27405	372	B	72.0882	0
27405	373	B	47.4117	0
27405	381	B	79.6023	1
27405	382	B	66.5823	1
27405	386	B	72.6586	1
27405	305	C	53.2087	1
27405	319	C	53.195	1
27405	320	C	64.2967	-1
27405	321	C	78.5647	0
27405	351	C	9.2215	1
27405	357	C	58.8458	1
27405	370	C	65.8965	1
27405	372	C	42.6755	1
27405	373	C	79.3497	1
27405	381	C	59.9901	1
27405	382	C	73.0537	1
27405	386	C	40.2419	0
27405	305	D	53.1245	1
27405	319	D	79.5303	1
27405	320	D	63.5941	-1
27405	321	D	71.2983	0
27405	351	D	11.9078	1
27405	357	D	79.021	1
27405	370	D	79.6013	1
27405	372	D	56.8596	0
27405	373	D	79.1241	1
27405	381	D	59.6413	1
27405	382	D	71.2715	1
27405	386	D	79.592	1
27406	305	A	77.8354	1
27406	319	A	67.2741	1
27406	320	A	79.5793	-1
27406	321	A	52.5742	0
27406	351	A	10.0945	1
27406	357	A	78.2048	1
27406	370	A	77.0012	1
27406	372	A	79.6069	0
27406	373	A	60.1959	1
27406	381	A	72.2402	1
27406	382	A	23.0994	0
27406	386	A	25.0022	0
27406	305	B	77.0643	1
27406	319	B	45.7871	0
27406	320	B	79.5909	-1
27406	321	B	65.053	0
27406	351	B	8.0554	1
27406	357	B	63.1497	1
27406	370	B	79.5731	1
27406	372	B	73.4382	0
27406	373	B	63.1239	1
27406	381	B	63.4049	1
27406	382	B	68.4946	1
27406	386	B	60.9258	1
27406	305	C	78.4055	1
27406	319	C	22.956	0
27406	320	C	75.2321	-1
27406	321	C	73.6601	0
27406	351	C	5.043	1
27406	357	C	79.6162	1
27406	370	C	37.7737	0
27406	372	C	79.5234	0
27406	373	C	79.6233	1
27406	381	C	73.0065	1
27406	382	C	74.7411	1
27406	386	C	38.8128	0
27406	305	D	36.8734	0
27406	319	D	45.6203	0
27406	320	D	79.5252	-1
27406	321	D	62.6293	0
27406	351	D	13.1805	1
27406	357	D	62.8106	1
27406	370	D	77.8036	1
27406	372	D	62.7136	0
27406	373	D	48.8832	0
27406	381	D	79.5644	1
27406	382	D	79.4992	1
27406	386	D	60.1232	1
27407	305	A	59.2067	1
27407	319	A	79.621	1
27407	320	A	70.6381	-1
27407	321	A	68.5026	0
27407	351	A	3.9431	1
27407	357	A	74.0565	1
27407	370	A	51.3222	1
27407	372	A	10.841	0
27407	373	A	75.3225	1
27407	381	A	79.5089	1
27407	382	A	79.5217	1
27407	386	A	69.7464	1
27407	305	B	52.2208	1
27407	319	B	70.7202	1
27407	320	B	70.9102	-1
27407	321	B	24.7656	1
27407	351	B	13.4987	1
27407	357	B	60.7416	1
27407	370	B	73.2473	1
27407	372	B	66.0177	0
27407	373	B	56.7855	1
27407	381	B	76.2337	1
27407	382	B	77.5644	1
27407	386	B	62.9605	1
27407	305	C	79.6444	1
27407	319	C	72.1935	1
27407	320	C	61.1904	-1
27407	321	C	73.5798	0
27407	351	C	12.4495	1
27407	357	C	79.4259	1
27407	370	C	79.575	1
27407	372	C	79.5837	0
27407	373	C	79.6927	1
27407	381	C	74.9606	1
27407	382	C	67.9892	1
27407	386	C	50.2059	1
27407	305	D	74.5626	1
27407	319	D	79.5196	1
27407	320	D	41.1999	-1
27407	321	D	57.6578	0
27407	351	D	6.3077	1
27407	357	D	79.4816	1
27407	370	D	70.6825	1
27407	372	D	79.5498	0
27407	373	D	79.543	1
27407	381	D	44.8208	0
27407	382	D	79.5004	1
27407	386	D	72.9316	1
27408	305	A	79.5678	1
27408	319	A	68.1912	1
27408	320	A	55.9678	-1
27408	321	A	45.2124	1
27408	351	A	4.6037	1
27408	357	A	78.5817	1
27408	370	A	27.6731	0
27408	372	A	62.6026	0
27408	373	A	8.7784	-1
27408	381	A	54.1755	1
27408	382	A	17.6513	-1
27408	386	A	76.5164	1
27408	305	B	76.3239	1
27408	319	B	79.6589	1
27408	320	B	53.3413	-1
27408	321	B	78.7953	0
27408	351	B	14.2553	1
27408	357	B	78.5592	1
27408	370	B	54.5258	1
27408	372	B	66.4871	0
27408	373	B	79.5363	1
27408	381	B	65.5621	1
27408	382	B	78.2944	1
27408	386	B	72.1532	1
27408	305	C	43.8904	0
27408	319	C	70.4339	1
27408	320	C	69.8371	-1
27408	321	C	55.0778	0
27408	351	C	8.1263	1
27408	357	C	74.0901	1
27408	370	C	45.1945	0
27408	372	C	78.793	0
27408	373	C	52.7329	1
27408	381	C	74.4898	1
27408	382	C	19.762	-1
27408	386	C	35.4043	0
27408	305	D	70.8314	1
27408	319	D	77.3589	1
27408	320	D	60.3389	-1
27408	321	D	52.4971	0
27408	351	D	18.5655	1
27408	357	D	79.5704	1
27408	370	D	79.511	1
27408	372	D	79.6475	0
27408	373	D	76.6977	1
27408	381	D	79.5304	1
27408	382	D	79.5252	1
27408	386	D	72.4283	1
27409	305	A	28.9513	0
27409	319	A	50.786	1
27409	320	A	72.6088	-1
27409	321	A	72.8387	0
27409	351	A	14.1045	1
27409	357	A	53.5009	1
27409	370	A	79.5591	1
27409	372	A	79.5478	0
27409	373	A	45.0045	0
27409	381	A	77.6203	1
27409	382	A	61.6115	1
27409	386	A	79.0006	1
27409	305	B	72.9065	1
27409	319	B	72.4473	1
27409	320	B	73.6462	-1
27409	321	B	75.915	0
27409	351	B	9.0664	1
27409	357	B	44.5192	0
27409	370	B	77.3867	1
27409	372	B	64.6682	0
27409	373	B	63.8995	1
27409	381	B	79.5488	1
27409	382	B	79.6232	1
27409	386	B	58.3776	1
27409	305	C	68.9696	1
27409	319	C	67.0059	1
27409	320	C	47.1568	-1
27409	321	C	79.3353	0
27409	351	C	3.1711	1
27409	357	C	79.4192	1
27409	370	C	73.5428	1
27409	372	C	72.4121	0
27409	373	C	48.8754	0
27409	381	C	41.8728	0
27409	382	C	62.4767	1
27409	386	C	14.8533	-1
27409	305	D	48.6267	0
27409	319	D	71.3713	1
27409	320	D	69.4416	-1
27409	321	D	58.3173	0
27409	351	D	10.0913	1
27409	357	D	72.7256	1
27409	370	D	34.0435	0
27409	372	D	79.5586	0
27409	373	D	78.8328	1
27409	381	D	79.5545	1
27409	382	D	73.1983	1
27409	386	D	78.8567	1
27410	305	A	78.9206	1
27410	319	A	67.3614	1
27410	320	A	60.6176	-1
27410	321	A	78.9986	0
27410	351	A	9.1476	1
27410	357	A	73.4061	1
27410	370	A	79.6112	1
27410	372	A	71.7932	0
27410	373	A	79.5228	1
27410	381	A	64.2833	1
27410	382	A	60.647	1
27410	386	A	79.2984	1
27410	305	B	60.8933	1
27410	319	B	71.0734	1
27410	320	B	63.7182	-1
27410	321	B	43.7755	1
27410	351	B	43.1241	-1
27410	357	B	17.6317	-1
27410	370	B	77.315	1
27410	372	B	58.7594	0
27410	373	B	79.7634	1
27410	381	B	79.5728	1
27410	382	B	72.5437	1
27410	386	B	77.4156	1
27410	305	C	40.7162	0
27410	319	C	78.4502	1
27410	320	C	79.5773	-1
27410	321	C	79.5886	0
27410	351	C	2.7327	1
27410	357	C	79.6431	1
27410	370	C	57.9261	1
27410	372	C	79.5667	0
27410	373	C	46.8359	0
27410	381	C	79.5543	1
27410	382	C	75.5945	1
27410	386	C	49.1816	0
27410	305	D	64.6677	1
27410	319	D	79.3645	1
27410	320	D	60.5666	-1
27410	321	D	48.956	1
27410	351	D	17.3644	1
27410	357	D	70.3676	1
27410	370	D	79.6443	1
27410	372	D	79.5974	0
27410	373	D	61.3963	1
27410	381	D	79.5574	1
27410	382	D	79.1207	1
27410	386	D	32.8792	0
27411	305	A	73.5684	1
27411	319	A	67.7961	1
27411	320	A	63.6325	-1
27411	321	A	79.5512	0
27411	351	A	5.5423	1
27411	357	A	79.579	1
27411	370	A	76.495	1
27411	372	A	9.5772	0
27411	373	A	57.9454	1
27411	381	A	76.197	1
27411	382	A	79.575	1
27411	386	A	60.5335	1
27411	305	B	59.9636	1
27411	319	B	59.0055	1
27411	320	B	77.3765	-1
27411	321	B	57.3847	0
27411	351	B	9.2658	1
27411	357	B	38.4536	0
27411	370	B	79.589	1
27411	372	B	49.6509	1
27411	373	B	57.1825	1
27411	381	B	79.5556	1
27411	382	B	43.4505	0
27411	386	B	71.5731	1
27411	305	C	68.3085	1
27411	319	C	79.5577	1
27411	320	C	79.5609	-1
27411	321	C	72.5934	0
27411	351	C	2.8164	1
27411	357	C	72.9377	1
27411	370	C	57.7362	1
27411	372	C	79.5524	0
27411	373	C	79.5573	1
27411	381	C	51.8774	1
27411	382	C	70.563	1
27411	386	C	42.7397	0
27411	305	D	55.8074	1
27411	319	D	50.0708	1
27411	320	D	62.2796	-1
27411	321	D	79.5869	0
27411	351	D	33.1584	-1
27411	357	D	79.5632	1
27411	370	D	33.504	0
27411	372	D	79.5327	0
27411	373	D	76.8648	1
27411	381	D	61.3945	1
27411	382	D	79.5625	1
27411	386	D	6.3964	-1
27412	305	A	72.9429	1
27412	319	A	73.8697	1
27412	320	A	67.6083	-1
27412	321	A	73.5342	0
27412	351	A	5.5738	1
27412	357	A	68.4079	1
27412	370	A	79.5083	1
27412	372	A	79.5544	0
27412	373	A	73.3856	1
27412	381	A	60.8299	1
27412	382	A	62.1494	1
27412	386	A	76.0613	1
27412	305	B	79.5671	1
27412	319	B	72.8052	1
27412	320	B	72.3679	-1
27412	321	B	55.5457	0
27412	351	B	9.8673	1
27412	357	B	53.0895	1
27412	370	B	72.8669	1
27412	372	B	79.5256	0
27412	373	B	69.0728	1
27412	381	B	79.5203	1
27412	382	B	78.0069	1
27412	386	B	64.808	1
27412	305	C	65.1874	1
27412	319	C	63.3985	1
27412	320	C	79.5896	-1
27412	321	C	65.3321	0
27412	351	C	5.3711	1
27412	357	C	51.123	1
27412	370	C	79.5333	1
27412	372	C	43.1774	1
27412	373	C	59.0714	1
27412	381	C	72.1516	1
27412	382	C	77.7673	1
27412	386	C	52.762	1
27412	305	D	52.4359	1
27412	319	D	63.3879	1
27412	320	D	74.9526	-1
27412	321	D	79.5336	0
27412	351	D	10.9902	1
27412	357	D	79.3409	1
27412	370	D	79.5076	1
27412	372	D	79.5549	0
27412	373	D	28.9387	0
27412	381	D	58.4812	1
27412	382	D	39.3829	0
27412	386	D	42.3604	0
27413	305	A	74.2861	1
27413	319	A	24.6232	0
27413	320	A	74.8311	-1
27413	321	A	56.4046	0
27413	351	A	12.2592	1
27413	357	A	67.6284	1
27413	370	A	79.5817	1
27413	372	A	79.7094	0
27413	373	A	63.9356	1
27413	381	A	79.5529	1
27413	382	A	79.57	1
27413	386	A	69.9555	1
27413	305	B	79.5301	1
27413	319	B	48.2172	0
27413	320	B	79.5342	-1
27413	321	B	75.7323	0
27413	351	B	11.548	1
27413	357	B	70.5573	1
27413	370	B	79.52	1
27413	372	B	78.3212	0
27413	373	B	79.4103	1
27413	381	B	79.5182	1
27413	382	B	79.6917	1
27413	386	B	79.6012	1
27413	305	C	59.7741	1
27413	319	C	79.5257	1
27413	320	C	64.173	-1
27413	321	C	75.1653	0
27413	351	C	2.3258	1
27413	357	C	79.4931	1
27413	370	C	62.6122	1
27413	372	C	79.5869	0
27413	373	C	79.5921	1
27413	381	C	55.788	1
27413	382	C	39.5105	0
27413	386	C	9.528	-1
27413	305	D	77.9422	1
27413	319	D	66.4955	1
27413	320	D	79.6197	-1
27413	321	D	70.3541	0
27413	351	D	11.1047	1
27413	357	D	67.474	1
27413	370	D	79.5603	1
27413	372	D	66.9374	0
27413	373	D	75.8506	1
27413	381	D	79.526	1
27413	382	D	71.9749	1
27413	386	D	71.313	1
27414	305	A	52.663	1
27414	319	A	71.3137	1
27414	320	A	62.1714	-1
27414	321	A	65.706	0
27414	351	A	6.1657	1
27414	357	A	66.8415	1
27414	370	A	76.1468	1
27414	372	A	74.9364	0
27414	373	A	57.0235	1
27414	381	A	79.6617	1
27414	382	A	79.5433	1
27414	386	A	79.566	1
27414	305	B	79.4803	1
27414	319	B	76.2291	1
27414	320	B	79.6132	-1
27414	321	B	60.707	0
27414	351	B	24.0635	-1
27414	357	B	50.8796	1
27414	370	B	66.499	1
27414	372	B	54.5022	0
27414	373	B	70.9521	1
27414	381	B	30.8329	0
27414	382	B	26.9631	0
27414	386	B	79.5727	1
27414	305	C	79.5285	1
27414	319	C	39.4891	0
27414	320	C	61.991	-1
27414	321	C	65.8573	0
27414	351	C	7.3155	1
27414	357	C	38.7634	0
27414	370	C	72.8151	1
27414	372	C	72.9202	0
27414	373	C	79.6594	1
27414	381	C	41.0292	0
27414	382	C	79.4591	1
27414	386	C	44.75	0
27414	305	D	66.558	1
27414	319	D	44.7127	0
27414	320	D	78.1655	-1
27414	321	D	78.8826	0
27414	351	D	14.105	1
27414	357	D	79.6347	1
27414	370	D	78.7731	1
27414	372	D	76.3164	0
27414	373	D	77.1264	1
27414	381	D	79.5887	1
27414	382	D	44.8459	0
27414	386	D	59.8017	1
27415	305	A	52.8503	1
27415	319	A	72.2878	1
27415	320	A	76.5428	-1
27415	321	A	63.8145	0
27415	351	A	2.4832	1
27415	357	A	79.6201	1
27415	370	A	71.0244	1
27415	372	A	60.2823	0
27415	373	A	63.8365	1
27415	381	A	74.7707	1
27415	382	A	79.568	1
27415	386	A	50.0154	1
27415	305	B	66.1352	1
27415	319	B	74.0681	1
27415	320	B	62.8505	-1
27415	321	B	79.5263	0
27415	351	B	22.3205	-1
27415	357	B	74.1818	1
27415	370	B	69.892	1
27415	372	B	79.5718	0
27415	373	B	56.8577	1
27415	381	B	79.5504	1
27415	382	B	42.9944	0
27415	386	B	71.3057	1
27415	305	C	52.8697	1
27415	319	C	45.9347	0
27415	320	C	79.4905	-1
27415	321	C	79.5288	0
27415	351	C	9.5355	1
27415	357	C	75.0628	1
27415	370	C	28.3012	0
27415	372	C	51.9652	0
27415	373	C	22.9737	0
27415	381	C	68.8614	1
27415	382	C	67.1886	1
27415	386	C	39.0282	0
27415	305	D	62.8118	1
27415	319	D	64.9708	1
27415	320	D	79.5106	-1
27415	321	D	65.7457	0
27415	351	D	5.8648	1
27415	357	D	47.6834	0
27415	370	D	79.6096	1
27415	372	D	79.5997	0
27415	373	D	67.7276	1
27415	381	D	43.9521	0
27415	382	D	75.1203	1
27415	386	D	51.7216	1
27416	305	A	79.5628	1
27416	319	A	78.9843	1
27416	320	A	66.5601	-1
27416	321	A	79.5264	0
27416	351	A	4.6545	1
27416	357	A	73.0305	1
27416	370	A	79.3761	1
27416	372	A	72.3461	0
27416	373	A	52.0279	1
27416	381	A	42.3533	0
27416	382	A	58.6634	1
27416	386	A	73.3551	1
27416	305	B	59.5251	1
27416	319	B	68.6161	1
27416	320	B	73.7973	-1
27416	321	B	71.993	0
27416	351	B	12.3727	1
27416	357	B	55.9727	1
27416	370	B	79.2827	1
27416	372	B	79.5226	0
27416	373	B	52.8662	1
27416	381	B	46.9662	0
27416	382	B	78.8972	1
27416	386	B	44.3627	0
27416	305	C	79.5639	1
27416	319	C	63.4437	1
27416	320	C	79.3861	-1
27416	321	C	72.1286	0
27416	351	C	8.8005	1
27416	357	C	78.985	1
27416	370	C	61.9317	1
27416	372	C	72.4881	0
27416	373	C	79.5242	1
27416	381	C	70.0983	1
27416	382	C	53.2887	1
27416	386	C	63.9357	1
27416	305	D	58.6935	1
27416	319	D	11.9315	-1
27416	320	D	79.5167	-1
27416	321	D	73.1644	0
27416	351	D	10.7482	1
27416	357	D	77.5525	1
27416	370	D	34.4798	0
27416	372	D	41.133	1
27416	373	D	79.5038	1
27416	381	D	79.5564	1
27416	382	D	79.5614	1
27416	386	D	79.5556	1
27417	305	A	59.5308	1
27417	319	A	75.5558	1
27417	320	A	72.6706	-1
27417	321	A	72.877	0
27417	351	A	1.869	1
27417	357	A	70.7714	1
27417	370	A	68.3343	1
27417	372	A	79.5237	0
27417	373	A	46.7192	0
27417	381	A	62.2494	1
27417	382	A	79.3897	1
27417	386	A	77.6033	1
27417	305	B	42.696	0
27417	319	B	44.1237	0
27417	320	B	79.535	-1
27417	321	B	42.8687	1
27417	351	B	4.3668	1
27417	357	B	61.3291	1
27417	370	B	76.436	1
27417	372	B	56.8575	0
27417	373	B	45.6578	0
27417	381	B	51.0763	1
27417	382	B	57.2959	1
27417	386	B	31.5778	0
27417	305	C	37.6998	0
27417	319	C	79.548	1
27417	320	C	59.6249	-1
27417	321	C	72.1503	0
27417	351	C	18.9005	1
27417	357	C	44.5964	0
27417	370	C	55.4255	1
27417	372	C	79.5857	0
27417	373	C	36.4329	0
27417	381	C	79.487	1
27417	382	C	38.5691	0
27417	386	C	37.3334	0
27417	305	D	70.7518	1
27417	319	D	79.4816	1
27417	320	D	79.5768	-1
27417	321	D	71.6473	0
27417	351	D	10.0127	1
27417	357	D	34.8888	0
27417	370	D	74.384	1
27417	372	D	79.5691	0
27417	373	D	79.5671	1
27417	381	D	79.6624	1
27417	382	D	79.4958	1
27417	386	D	60.2405	1
27418	305	A	79.5738	1
27418	319	A	71.9047	1
27418	320	A	51.3589	-1
27418	321	A	68.9526	0
27418	351	A	4.0073	1
27418	357	A	64.6177	1
27418	370	A	79.5835	1
27418	372	A	79.5975	0
27418	373	A	58.6462	1
27418	381	A	74.0687	1
27418	382	A	78.2057	1
27418	386	A	79.5355	1
27418	305	B	79.6161	1
27418	319	B	79.6158	1
27418	320	B	71.2684	-1
27418	321	B	79.5807	0
27418	351	B	6.0925	1
27418	357	B	73.3016	1
27418	370	B	72.0828	1
27418	372	B	66.4906	0
27418	373	B	79.5201	1
27418	381	B	70.3153	1
27418	382	B	23.2058	0
27418	386	B	78.96	1
27418	305	C	76.0887	1
27418	319	C	79.494	1
27418	320	C	66.3216	-1
27418	321	C	79.5609	0
27418	351	C	8.4072	1
27418	357	C	74.0019	1
27418	370	C	71.7169	1
27418	372	C	79.5756	0
27418	373	C	79.5876	1
27418	381	C	79.4896	1
27418	382	C	65.552	1
27418	386	C	55.683	1
27418	305	D	45.5458	0
27418	319	D	67.2975	1
27418	320	D	76.199	-1
27418	321	D	54.5563	0
27418	351	D	17.8973	1
27418	357	D	61.0803	1
27418	370	D	67.1021	1
27418	372	D	79.5714	0
27418	373	D	79.6027	1
27418	381	D	66.8001	1
27418	382	D	71.0237	1
27418	386	D	54.7882	1
27419	305	A	58.2499	1
27419	319	A	56.5266	1
27419	320	A	64.6367	-1
27419	321	A	79.5973	0
27419	351	A	6.6713	1
27419	357	A	37.6804	0
27419	370	A	76.242	1
27419	372	A	42.568	1
27419	373	A	58.1877	1
27419	381	A	79.5222	1
27419	382	A	55.5517	1
27419	386	A	48.6463	0
27419	305	B	79.6486	1
27419	319	B	79.5128	1
27419	320	B	75.2387	-1
27419	321	B	64.1069	0
27419	351	B	20.3054	-1
27419	357	B	77.7992	1
27419	370	B	79.5322	1
27419	372	B	79.633	0
27419	373	B	65.4208	1
27419	381	B	60.3108	1
27419	382	B	43.8727	0
27419	386	B	71.8985	1
27419	305	C	74.5566	1
27419	319	C	79.6324	1
27419	320	C	71.4847	-1
27419	321	C	48.9607	1
27419	351	C	8.8311	1
27419	357	C	79.5594	1
27419	370	C	68.1122	1
27419	372	C	76.952	0
27419	373	C	13.3348	-1
27419	381	C	79.5514	1
27419	382	C	63.834	1
27419	386	C	54.4507	1
27419	305	D	79.6493	1
27419	319	D	79.5882	1
27419	320	D	76.5636	-1
27419	321	D	70.6004	0
27419	351	D	12.4106	1
27419	357	D	79.5244	1
27419	370	D	75.4501	1
27419	372	D	55.9241	0
27419	373	D	79.5219	1
27419	381	D	68.6965	1
27419	382	D	26.8635	0
27419	386	D	68.5929	1
27420	305	A	56.8967	1
27420	319	A	77.5522	1
27420	320	A	45.6263	-1
27420	321	A	39.0181	1
27420	351	A	3.7212	1
27420	357	A	57.9504	1
27420	370	A	79.4936	1
27420	372	A	71.0629	0
27420	373	A	61.426	1
27420	381	A	79.665	1
27420	382	A	67.725	1
27420	386	A	72.5308	1
27420	305	B	75.3891	1
27420	319	B	73.5149	1
27420	320	B	68.4206	-1
27420	321	B	54.7921	0
27420	351	B	12.5572	1
27420	357	B	61.3393	1
27420	370	B	77.215	1
27420	372	B	79.6368	0
27420	373	B	51.4667	1
27420	381	B	72.1912	1
27420	382	B	27.0793	0
27420	386	B	79.5674	1
27420	305	C	79.3842	1
27420	319	C	79.5386	1
27420	320	C	39.8406	-1
27420	321	C	43.526	1
27420	351	C	12.5901	1
27420	357	C	49.6396	0
27420	370	C	56.043	1
27420	372	C	79.5196	0
27420	373	C	76.7255	1
27420	381	C	62.0617	1
27420	382	C	41.802	0
27420	386	C	35.8789	0
27420	305	D	79.5561	1
27420	319	D	79.5257	1
27420	320	D	71.6605	-1
27420	321	D	79.5662	0
27420	351	D	16.8386	1
27420	357	D	40.6821	0
27420	370	D	77.7112	1
27420	372	D	79.5243	0
27420	373	D	79.4738	1
27420	381	D	70.7137	1
27420	382	D	79.4946	1
27420	386	D	43.701	0
27421	305	A	74.1408	1
27421	319	A	68.1886	1
27421	320	A	65.8095	-1
27421	321	A	62.4486	0
27421	351	A	9.6434	1
27421	357	A	73.5595	1
27421	370	A	67.4185	1
27421	372	A	79.5256	0
27421	373	A	56.7605	1
27421	381	A	42.4223	0
27421	382	A	71.6333	1
27421	386	A	79.5193	1
27421	305	B	79.6116	1
27421	319	B	79.5967	1
27421	320	B	46.8518	-1
27421	321	B	63.7475	0
27421	351	B	17.7755	1
27421	357	B	46.4732	0
27421	370	B	79.6321	1
27421	372	B	79.5138	0
27421	373	B	31.7163	0
27421	381	B	79.6077	1
27421	382	B	8.8493	-1
27421	386	B	79.596	1
27421	305	C	78.3412	1
27421	319	C	54.2587	1
27421	320	C	79.4823	-1
27421	321	C	47.1729	1
27421	351	C	0.3765	1
27421	357	C	59.9093	1
27421	370	C	72.5457	1
27421	372	C	79.5362	0
27421	373	C	49.9333	0
27421	381	C	79.6885	1
27421	382	C	34.0113	0
27421	386	C	54.2573	1
27421	305	D	67.0758	1
27421	319	D	52.1319	1
27421	320	D	66.8361	-1
27421	321	D	53.1425	0
27421	351	D	12.0823	1
27421	357	D	52.2059	1
27421	370	D	23.0527	0
27421	372	D	70.2606	0
27421	373	D	79.2082	1
27421	381	D	75.4813	1
27421	382	D	79.5498	1
27421	386	D	72.3512	1
27422	305	A	28.0243	0
27422	319	A	57.0783	1
27422	320	A	74.1048	-1
27422	321	A	62.005	0
27422	351	A	4.2014	1
27422	357	A	44.3117	0
27422	370	A	79.5948	1
27422	372	A	56.002	0
27422	373	A	39.8677	0
27422	381	A	79.5366	1
27422	382	A	59.569	1
27422	386	A	78.4782	1
27422	305	B	79.6351	1
27422	319	B	69.9434	1
27422	320	B	74.6023	-1
27422	321	B	57.1065	0
27422	351	B	9.2647	1
27422	357	B	79.5323	1
27422	370	B	77.9789	1
27422	372	B	72.2922	0
27422	373	B	43.9073	0
27422	381	B	62.746	1
27422	382	B	54.3207	1
27422	386	B	79.6008	1
27422	305	C	62.7035	1
27422	319	C	79.5002	1
27422	320	C	68.2994	-1
27422	321	C	79.5367	0
27422	351	C	1.9654	1
27422	357	C	41.4339	0
27422	370	C	70.6414	1
27422	372	C	77.9536	0
27422	373	C	58.2712	1
27422	381	C	79.5935	1
27422	382	C	77.1851	1
27422	386	C	54.9184	1
27422	305	D	68.421	1
27422	319	D	79.5522	1
27422	320	D	79.5918	-1
27422	321	D	77.3241	0
27422	351	D	9.3277	1
27422	357	D	79.5569	1
27422	370	D	34.9417	0
27422	372	D	71.1915	0
27422	373	D	72.3445	1
27422	381	D	57.9087	1
27422	382	D	79.5171	1
27422	386	D	79.5743	1
27423	305	A	64.9476	1
27423	319	A	50.9827	1
27423	320	A	53.3414	-1
27423	321	A	29.2179	1
27423	351	A	12.3481	1
27423	357	A	67.7165	1
27423	370	A	79.5995	1
27423	372	A	73.9406	0
27423	373	A	46.5631	0
27423	381	A	79.5539	1
27423	382	A	62.395	1
27423	386	A	76.6349	1
27423	305	B	73.0237	1
27423	319	B	79.575	1
27423	320	B	55.8186	-1
27423	321	B	50.6734	0
27423	351	B	10.0288	1
27423	357	B	78.8999	1
27423	370	B	37.5767	0
27423	372	B	79.5571	0
27423	373	B	65.7823	1
27423	381	B	79.5042	1
27423	382	B	35.614	0
27423	386	B	79.548	1
27423	305	C	78.4307	1
27423	319	C	76.4801	1
27423	320	C	78.1826	-1
27423	321	C	79.4652	0
27423	351	C	15.0945	1
27423	357	C	79.5634	1
27423	370	C	65.0284	1
27423	372	C	79.5231	0
27423	373	C	72.314	1
27423	381	C	73.6903	1
27423	382	C	65.6841	1
27423	386	C	32.6042	0
27423	305	D	67.9486	1
27423	319	D	55.3685	1
27423	320	D	74.1513	-1
27423	321	D	79.5494	0
27423	351	D	11.0631	1
27423	357	D	60.2261	1
27423	370	D	42.6943	0
27423	372	D	11.6914	0
27423	373	D	55.7848	1
27423	381	D	43.0158	0
27423	382	D	72.9732	1
27423	386	D	79.5077	1
27424	305	A	76.7167	1
27424	319	A	75.0225	1
27424	320	A	79.5579	-1
27424	321	A	76.3356	0
27424	351	A	7.5679	1
27424	357	A	61.1383	1
27424	370	A	79.5868	1
27424	372	A	51.4042	0
27424	373	A	68.7665	1
27424	381	A	79.5417	1
27424	382	A	67.7381	1
27424	386	A	65.8288	1
27424	305	B	28.5981	0
27424	319	B	71.9783	1
27424	320	B	44.4005	-1
27424	321	B	71.7205	0
27424	351	B	15.4228	1
27424	357	B	36.1707	0
27424	370	B	74.0356	1
27424	372	B	77.8294	0
27424	373	B	42.3525	0
27424	381	B	72.3744	1
27424	382	B	26.929	0
27424	386	B	70.7362	1
27424	305	C	71.613	1
27424	319	C	76.3367	1
27424	320	C	79.5521	-1
27424	321	C	79.5424	0
27424	351	C	19.3638	1
27424	357	C	51.3382	1
27424	370	C	77.562	1
27424	372	C	74.3872	0
27424	373	C	50.0293	1
27424	381	C	79.5188	1
27424	382	C	61.8795	1
27424	386	C	56.6859	1
27424	305	D	65.8355	1
27424	319	D	76.7583	1
27424	320	D	79.6555	-1
27424	321	D	60.2206	0
27424	351	D	23.3147	-1
27424	357	D	71.0361	1
27424	370	D	40.7329	0
27424	372	D	60.718	0
27424	373	D	76.8035	1
27424	381	D	74.8087	1
27424	382	D	67.2622	1
27424	386	D	79.6336	1
27425	305	A	79.1725	1
27425	319	A	67.1238	1
27425	320	A	75.7198	-1
27425	321	A	76.4889	0
27425	351	A	2.5447	1
27425	357	A	79.2238	1
27425	370	A	72.8963	1
27425	372	A	79.5548	0
27425	373	A	49.5312	0
27425	381	A	79.5101	1
27425	382	A	78.7545	1
27425	386	A	79.042	1
27425	305	B	45.2744	0
27425	319	B	45.2121	0
27425	320	B	73.9148	-1
27425	321	B	60.1382	0
27425	351	B	13.4149	1
27425	357	B	75.6353	1
27425	370	B	58.6166	1
27425	372	B	73.1196	0
27425	373	B	76.7686	1
27425	381	B	44.1957	0
27425	382	B	79.6001	1
27425	386	B	72.6744	1
27425	305	C	55.1386	1
27425	319	C	62.0562	1
27425	320	C	79.5712	-1
27425	321	C	76.5215	0
27425	351	C	1.8943	1
27425	357	C	61.7353	1
27425	370	C	72.0057	1
27425	372	C	79.5685	0
27425	373	C	72.516	1
27425	381	C	59.094	1
27425	382	C	79.5801	1
27425	386	C	52.884	1
27425	305	D	49.8211	0
27425	319	D	45.5873	0
27425	320	D	79.4941	-1
27425	321	D	74.0667	0
27425	351	D	13.816	1
27425	357	D	78.077	1
27425	370	D	29.1747	0
27425	372	D	79.6006	0
27425	373	D	74.0772	1
27425	381	D	79.5739	1
27425	382	D	35.2163	0
27425	386	D	79.5198	1
27426	305	A	75.3281	1
27426	319	A	73.1001	1
27426	320	A	78.6094	-1
27426	321	A	76.5621	0
27426	351	A	2.0938	1
27426	357	A	71.5336	1
27426	370	A	79.6452	1
27426	372	A	66.2466	0
27426	373	A	73.5118	1
27426	381	A	79.6515	1
27426	382	A	64.9007	1
27426	386	A	79.4895	1
27426	305	B	34.4989	0
27426	319	B	52.7876	1
27426	320	B	55.856	-1
27426	321	B	72.2027	0
27426	351	B	1.6055	1
27426	357	B	79.6165	1
27426	370	B	79.7061	1
27426	372	B	69.9052	0
27426	373	B	36.9261	0
27426	381	B	79.5017	1
27426	382	B	75.7232	1
27426	386	B	52.9642	1
27426	305	C	60.3459	1
27426	319	C	79.537	1
27426	320	C	79.4987	-1
27426	321	C	70.0455	0
27426	351	C	4.1528	1
27426	357	C	68.8674	1
27426	370	C	60.3776	1
27426	372	C	67.6848	0
27426	373	C	65.9145	1
27426	381	C	47.1893	0
27426	382	C	38.4503	0
27426	386	C	58.6875	1
27426	305	D	79.5793	1
27426	319	D	68.6683	1
27426	320	D	79.5667	-1
27426	321	D	57.1979	0
27426	351	D	5.6407	1
27426	357	D	79.5177	1
27426	370	D	46.3242	0
27426	372	D	77.5037	0
27426	373	D	74.0117	1
27426	381	D	41.4464	0
27426	382	D	47.8483	0
27426	386	D	37.6747	0
27427	305	A	76.5795	1
27427	319	A	54.6462	1
27427	320	A	76.7024	-1
27427	321	A	60.6859	0
27427	351	A	5.0198	1
27427	357	A	79.4538	1
27427	370	A	70.0171	1
27427	372	A	54.0304	0
27427	373	A	24.7323	0
27427	381	A	44.7314	0
27427	382	A	66.5107	1
27427	386	A	79.5492	1
27427	305	B	67.5865	1
27427	319	B	59.2893	1
27427	320	B	73.6949	-1
27427	321	B	78.1637	0
27427	351	B	14.1879	1
27427	357	B	49.4421	0
27427	370	B	79.5597	1
27427	372	B	78.7923	0
27427	373	B	68.2703	1
27427	381	B	41.5688	0
27427	382	B	16.7242	-1
27427	386	B	79.68	1
27427	305	C	62.6696	1
27427	319	C	78.487	1
27427	320	C	43.6947	-1
27427	321	C	79.4938	0
27427	351	C	3.3655	1
27427	357	C	79.5959	1
27427	370	C	71.577	1
27427	372	C	79.6267	0
27427	373	C	72.8875	1
27427	381	C	53.2634	1
27427	382	C	73.5657	1
27427	386	C	48.5144	0
27427	305	D	79.5379	1
27427	319	D	74.9441	1
27427	320	D	75.2326	-1
27427	321	D	79.5544	0
27427	351	D	13.1329	1
27427	357	D	79.7025	1
27427	370	D	73.4319	1
27427	372	D	71.9244	0
27427	373	D	71.3055	1
27427	381	D	41.1602	0
27427	382	D	74.4591	1
27427	386	D	49.3222	0
27428	305	A	63.4305	1
27428	319	A	79.5001	1
27428	320	A	40.4507	-1
27428	321	A	79.8102	0
27428	351	A	20.4275	-1
27428	357	A	76.892	1
27428	370	A	21.922	0
27428	372	A	54.3522	0
27428	373	A	11.1531	-1
27428	381	A	59.8541	1
27428	382	A	57.6302	1
27428	386	A	45.8234	0
27428	305	B	67.0481	1
27428	319	B	79.5402	1
27428	320	B	75.8476	-1
27428	321	B	72.6567	0
27428	351	B	15.6801	1
27428	357	B	79.4536	1
27428	370	B	78.4932	1
27428	372	B	45.6459	1
27428	373	B	64.783	1
27428	381	B	65.964	1
27428	382	B	74.4111	1
27428	386	B	52.7794	1
27428	305	C	72.4975	1
27428	319	C	49.5647	0
27428	320	C	74.3819	-1
27428	321	C	79.4116	0
27428	351	C	2.3312	1
27428	357	C	76.9939	1
27428	370	C	51.7912	1
27428	372	C	70.7159	0
27428	373	C	79.6804	1
27428	381	C	79.6604	1
27428	382	C	72.3963	1
27428	386	C	23.4804	0
27428	305	D	17.5271	-1
27428	319	D	62.8708	1
27428	320	D	74.4942	-1
27428	321	D	52.7129	0
27428	351	D	19.2265	1
27428	357	D	79.5961	1
27428	370	D	77.4091	1
27428	372	D	68.6973	0
27428	373	D	79.5113	1
27428	381	D	79.6601	1
27428	382	D	54.7792	1
27428	386	D	54.3565	1
27429	305	A	59.9345	1
27429	319	A	57.1649	1
27429	320	A	73.6867	-1
27429	321	A	67.6587	0
27429	351	A	11.4602	1
27429	357	A	56.083	1
27429	370	A	75.0993	1
27429	372	A	65.8491	0
27429	373	A	47.4105	0
27429	381	A	71.6464	1
27429	382	A	79.6218	1
27429	386	A	74.8064	1
27429	305	B	79.5678	1
27429	319	B	79.4247	1
27429	320	B	57.5546	-1
27429	321	B	50.006	0
27429	351	B	13.3282	1
27429	357	B	68.0066	1
27429	370	B	40.1328	0
27429	372	B	79.3785	0
27429	373	B	40.8189	0
27429	381	B	79.5467	1
27429	382	B	73.9115	1
27429	386	B	78.3882	1
27429	305	C	70.7766	1
27429	319	C	69.9811	1
27429	320	C	61.7491	-1
27429	321	C	31.6955	1
27429	351	C	17.519	1
27429	357	C	57.8811	1
27429	370	C	60.9667	1
27429	372	C	72.4902	0
27429	373	C	72.5684	1
27429	381	C	18.3285	-1
27429	382	C	79.1454	1
27429	386	C	68.9779	1
27429	305	D	79.6173	1
27429	319	D	79.5876	1
27429	320	D	79.6362	-1
27429	321	D	72.1777	0
27429	351	D	9.844	1
27429	357	D	58.5899	1
27429	370	D	35.8499	0
27429	372	D	64.6623	0
27429	373	D	79.4255	1
27429	381	D	30.9074	0
27429	382	D	79.5175	1
27429	386	D	74.7226	1
27430	305	A	42.7439	0
27430	319	A	79.5523	1
27430	320	A	79.5707	-1
27430	321	A	67.8731	0
27430	351	A	3.9458	1
27430	357	A	73.034	1
27430	370	A	55.6977	1
27430	372	A	49.7975	1
27430	373	A	52.2951	1
27430	381	A	78.2962	1
27430	382	A	79.4961	1
27430	386	A	56.6523	1
27430	305	B	50.4723	1
27430	319	B	75.3768	1
27430	320	B	28.7953	-1
27430	321	B	24.0455	1
27430	351	B	5.2914	1
27430	357	B	34.6585	0
27430	370	B	79.6184	1
27430	372	B	79.5599	0
27430	373	B	79.5627	1
27430	381	B	79.5635	1
27430	382	B	17.7024	-1
27430	386	B	43.0846	0
27430	305	C	79.6469	1
27430	319	C	17.0713	-1
27430	320	C	74.9297	-1
27430	321	C	60.9924	0
27430	351	C	0.4965	1
27430	357	C	72.2291	1
27430	370	C	59.3585	1
27430	372	C	49.7698	1
27430	373	C	47.3162	0
27430	381	C	70.3935	1
27430	382	C	66.6598	1
27430	386	C	24.6889	0
27430	305	D	39.4454	0
27430	319	D	45.0286	0
27430	320	D	68.6906	-1
27430	321	D	51.9218	0
27430	351	D	16.2073	1
27430	357	D	79.5182	1
27430	370	D	79.5498	1
27430	372	D	73.8802	0
27430	373	D	79.6144	1
27430	381	D	78.9506	1
27430	382	D	79.5496	1
27430	386	D	79.6106	1
27431	305	A	53.8292	1
27431	319	A	69.865	1
27431	320	A	79.5608	-1
27431	321	A	54.6206	0
27431	351	A	11.3569	1
27431	357	A	79.5586	1
27431	370	A	79.5198	1
27431	372	A	78.5094	0
27431	373	A	73.1611	1
27431	381	A	66.1198	1
27431	382	A	73.1209	1
27431	386	A	73.1476	1
27431	305	B	79.5862	1
27431	319	B	71.7224	1
27431	320	B	39.4397	-1
27431	321	B	66.8153	0
27431	351	B	11.2315	1
27431	357	B	69.9139	1
27431	370	B	50.6771	1
27431	372	B	78.7892	0
27431	373	B	48.1026	0
27431	381	B	79.5396	1
27431	382	B	43.3652	0
27431	386	B	60.3974	1
27431	305	C	77.7858	1
27431	319	C	64.6245	1
27431	320	C	47.616	-1
27431	321	C	79.5167	0
27431	351	C	0.9773	1
27431	357	C	69.3348	1
27431	370	C	79.5449	1
27431	372	C	79.5724	0
27431	373	C	52.0195	1
27431	381	C	79.5904	1
27431	382	C	70.3099	1
27431	386	C	11.3973	-1
27431	305	D	73.349	1
27431	319	D	73.5804	1
27431	320	D	79.5852	-1
27431	321	D	61.1766	0
27431	351	D	7.7155	1
27431	357	D	70.9587	1
27431	370	D	48.4793	0
27431	372	D	79.5466	0
27431	373	D	44.0127	0
27431	381	D	79.5507	1
27431	382	D	72.2617	1
27431	386	D	79.5469	1
27432	305	A	66.2879	1
27432	319	A	62.7398	1
27432	320	A	64.2863	-1
27432	321	A	29.87	1
27432	351	A	8.4678	1
27432	357	A	74.6108	1
27432	370	A	66.6013	1
27432	372	A	57.9759	0
27432	373	A	73.3797	1
27432	381	A	73.631	1
27432	382	A	79.5627	1
27432	386	A	70.248	1
27432	305	B	79.3985	1
27432	319	B	70.7293	1
27432	320	B	16.4586	1
27432	321	B	34.8022	1
27432	351	B	1.7267	1
27432	357	B	61.2948	1
27432	370	B	72.148	1
27432	372	B	79.5658	0
27432	373	B	61.1199	1
27432	381	B	68.4112	1
27432	382	B	53.2417	1
27432	386	B	74.1658	1
27432	305	C	64.9616	1
27432	319	C	79.5446	1
27432	320	C	58.3885	-1
27432	321	C	72.3631	0
27432	351	C	2.5409	1
27432	357	C	73.0614	1
27432	370	C	71.1759	1
27432	372	C	68.4545	0
27432	373	C	72.3129	1
27432	381	C	61.8851	1
27432	382	C	55.5142	1
27432	386	C	22.9669	0
27432	305	D	69.2019	1
27432	319	D	79.5581	1
27432	320	D	79.5719	-1
27432	321	D	62.9493	0
27432	351	D	10.3285	1
27432	357	D	48.0925	0
27432	370	D	73.5293	1
27432	372	D	79.5095	0
27432	373	D	79.5747	1
27432	381	D	46.4205	0
27432	382	D	79.5838	1
27432	386	D	67.2172	1
27433	305	A	76.9566	1
27433	319	A	55.5133	1
27433	320	A	79.5053	-1
27433	321	A	57.1774	0
27433	351	A	3.1297	1
27433	357	A	76.3738	1
27433	370	A	57.9162	1
27433	372	A	71.8558	0
27433	373	A	79.5301	1
27433	381	A	79.5195	1
27433	382	A	62.2787	1
27433	386	A	73.4013	1
27433	305	B	79.6098	1
27433	319	B	74.7352	1
27433	320	B	73.3923	-1
27433	321	B	70.2801	0
27433	351	B	5.0754	1
27433	357	B	53.5491	1
27433	370	B	68.978	1
27433	372	B	79.4474	0
27433	373	B	68.8847	1
27433	381	B	79.5061	1
27433	382	B	63.6396	1
27433	386	B	66.7722	1
27433	305	C	79.4628	1
27433	319	C	79.4439	1
27433	320	C	11.4442	1
27433	321	C	79.3216	0
27433	351	C	1.9945	1
27433	357	C	37.2062	0
27433	370	C	50.8205	1
27433	372	C	54.3129	0
27433	373	C	79.6159	1
27433	381	C	79.6837	1
27433	382	C	25.7345	0
27433	386	C	22.6798	0
27433	305	D	47.9331	0
27433	319	D	72.2524	1
27433	320	D	79.5317	-1
27433	321	D	78.5343	0
27433	351	D	9.2685	1
27433	357	D	79.5648	1
27433	370	D	79.253	1
27433	372	D	79.4812	0
27433	373	D	72.7021	1
27433	381	D	79.5693	1
27433	382	D	74.7463	1
27433	386	D	43.9142	0
27434	305	A	46.1482	0
27434	319	A	66.1867	1
27434	320	A	79.4997	-1
27434	321	A	31.8575	1
27434	351	A	3.9242	1
27434	357	A	62.4837	1
27434	370	A	79.4634	1
27434	372	A	74.3223	0
27434	373	A	71.8349	1
27434	381	A	79.4488	1
27434	382	A	52.1624	1
27434	386	A	79.5082	1
27434	305	B	52.8032	1
27434	319	B	49.1464	0
27434	320	B	54.5536	-1
27434	321	B	55.2692	0
27434	351	B	10.2066	1
27434	357	B	45.8274	0
27434	370	B	60.5027	1
27434	372	B	72.5878	0
27434	373	B	46.9701	0
27434	381	B	60.4528	1
27434	382	B	42.4705	0
27434	386	B	79.5752	1
27434	305	C	72.8579	1
27434	319	C	79.6597	1
27434	320	C	79.5276	-1
27434	321	C	79.4056	0
27434	351	C	0.5943	1
27434	357	C	79.563	1
27434	370	C	79.5479	1
27434	372	C	79.6118	0
27434	373	C	79.4497	1
27434	381	C	79.4998	1
27434	382	C	43.8475	0
27434	386	C	54.0276	1
27434	305	D	53.4733	1
27434	319	D	44.985	0
27434	320	D	47.6084	-1
27434	321	D	70.3549	0
27434	351	D	12.6768	1
27434	357	D	50.8102	1
27434	370	D	71.5909	1
27434	372	D	79.5271	0
27434	373	D	42.8085	0
27434	381	D	72.942	1
27434	382	D	79.5791	1
27434	386	D	68.7536	1
27435	305	A	61.3204	1
27435	319	A	57.3271	1
27435	320	A	54.3746	-1
27435	321	A	70.753	0
27435	351	A	0.8263	1
27435	357	A	79.6651	1
27435	370	A	79.7089	1
27435	372	A	63.6532	0
27435	373	A	72.9152	1
27435	381	A	69.2827	1
27435	382	A	68.2543	1
27435	386	A	58.2426	1
27435	305	B	79.4698	1
27435	319	B	54.1408	1
27435	320	B	62.9617	-1
27435	321	B	46.8939	1
27435	351	B	8.9039	1
27435	357	B	56.0516	1
27435	370	B	79.4772	1
27435	372	B	79.5989	0
27435	373	B	51.8252	1
27435	381	B	43.008	0
27435	382	B	41.3448	0
27435	386	B	72.3545	1
27435	305	C	79.3752	1
27435	319	C	79.552	1
27435	320	C	74.7895	-1
27435	321	C	79.5084	0
27435	351	C	21.4133	-1
27435	357	C	59.1627	1
27435	370	C	51.0267	1
27435	372	C	61.0189	0
27435	373	C	44.3484	0
27435	381	C	79.6572	1
27435	382	C	52.5322	1
27435	386	C	13.5314	-1
27435	305	D	63.5248	1
27435	319	D	79.5988	1
27435	320	D	79.5332	-1
27435	321	D	79.5495	0
27435	351	D	31.3967	-1
27435	357	D	71.6432	1
27435	370	D	79.5494	1
27435	372	D	39.7804	1
27435	373	D	51.5323	1
27435	381	D	70.0628	1
27435	382	D	29.8561	0
27435	386	D	77.6683	1
27436	305	A	79.4619	1
27436	319	A	73.3065	1
27436	320	A	79.7408	-1
27436	321	A	78.6269	0
27436	351	A	8.9179	1
27436	357	A	53.1586	1
27436	370	A	70.8103	1
27436	372	A	79.6591	0
27436	373	A	78.8666	1
27436	381	A	49.2334	0
27436	382	A	42.4223	0
27436	386	A	78.9432	1
27436	305	B	73.0398	1
27436	319	B	72.7642	1
27436	320	B	46.0847	-1
27436	321	B	33.3919	1
27436	351	B	14.2078	1
27436	357	B	79.5176	1
27436	370	B	40.1073	0
27436	372	B	68.4626	0
27436	373	B	56.7593	1
27436	381	B	72.7959	1
27436	382	B	79.848	1
27436	386	B	54.4486	1
27436	305	C	27.4704	0
27436	319	C	59.279	1
27436	320	C	59.2574	-1
27436	321	C	67.2815	0
27436	351	C	23.2647	-1
27436	357	C	65.5271	1
27436	370	C	67.8749	1
27436	372	C	77.1426	0
27436	373	C	28.3539	0
27436	381	C	76.3636	1
27436	382	C	74.3372	1
27436	386	C	17.3526	-1
27436	305	D	79.5308	1
27436	319	D	67.1373	1
27436	320	D	65.1143	-1
27436	321	D	68.756	0
27436	351	D	19.6453	1
27436	357	D	57.6832	1
27436	370	D	76.9042	1
27436	372	D	79.7344	0
27436	373	D	61.6861	1
27436	381	D	55.2169	1
27436	382	D	74.519	1
27436	386	D	75.6072	1
27437	305	A	66.137	1
27437	319	A	75.365	1
27437	320	A	79.3868	-1
27437	321	A	74.7425	0
27437	351	A	0.0	1
27437	357	A	79.3383	1
27437	370	A	79.6619	1
27437	372	A	63.5675	0
27437	373	A	49.0997	0
27437	381	A	37.9112	0
27437	382	A	65.8939	1
27437	386	A	78.4569	1
27437	305	B	79.8286	1
27437	319	B	70.3454	1
27437	320	B	59.7153	-1
27437	321	B	64.5028	0
27437	351	B	20.5733	-1
27437	357	B	50.801	1
27437	370	B	79.1758	1
27437	372	B	75.6384	0
27437	373	B	66.9942	1
27437	381	B	73.9559	1
27437	382	B	32.0042	0
27437	386	B	79.4904	1
27437	305	C	30.222	0
27437	319	C	29.8771	0
27437	320	C	56.3968	-1
27437	321	C	39.1411	1
27437	351	C	1.7781	1
27437	357	C	73.1857	1
27437	370	C	79.5472	1
27437	372	C	75.7395	0
27437	373	C	39.3646	0
27437	381	C	78.1869	1
27437	382	C	71.7116	1
27437	386	C	40.7236	0
27437	305	D	73.6663	1
27437	319	D	55.6733	1
27437	320	D	50.9477	-1
27437	321	D	73.5861	0
27437	351	D	19.5304	1
27437	357	D	75.4849	1
27437	370	D	64.1593	1
27437	372	D	70.5531	0
27437	373	D	62.7676	1
27437	381	D	79.5657	1
27437	382	D	79.5731	1
27437	386	D	73.7713	1
27438	305	A	32.935	0
27438	319	A	79.5063	1
27438	320	A	67.6958	-1
27438	321	A	79.6267	0
27438	351	A	9.5796	1
27438	357	A	79.7056	1
27438	370	A	76.2151	1
27438	372	A	54.0643	0
27438	373	A	62.1221	1
27438	381	A	79.4508	1
27438	382	A	46.3217	0
27438	386	A	72.2695	1
27438	305	B	79.7997	1
27438	319	B	79.7193	1
27438	320	B	79.6651	-1
27438	321	B	44.4839	1
27438	351	B	11.9255	1
27438	357	B	79.0207	1
27438	370	B	78.7829	1
27438	372	B	72.7219	0
27438	373	B	73.5947	1
27438	381	B	79.4671	1
27438	382	B	36.4732	0
27438	386	B	57.0697	1
27438	305	C	67.6876	1
27438	319	C	76.221	1
27438	320	C	75.2881	-1
27438	321	C	68.9554	0
27438	351	C	5.4362	1
27438	357	C	79.7874	1
27438	370	C	68.6541	1
27438	372	C	29.8191	1
27438	373	C	31.9853	0
27438	381	C	65.1364	1
27438	382	C	45.1639	0
27438	386	C	38.9568	0
27438	305	D	62.7134	1
27438	319	D	79.6371	1
27438	320	D	79.4866	-1
27438	321	D	48.7483	1
27438	351	D	14.1382	1
27438	357	D	79.2899	1
27438	370	D	79.217	1
27438	372	D	79.4524	0
27438	373	D	63.9355	1
27438	381	D	79.5748	1
27438	382	D	72.0295	1
27438	386	D	79.6741	1
27439	305	A	70.2098	1
27439	319	A	78.9697	1
27439	320	A	72.8876	-1
27439	321	A	77.5961	0
27439	351	A	22.8781	-1
27439	357	A	76.7716	1
27439	370	A	72.132	1
27439	372	A	79.4978	0
27439	373	A	74.6741	1
27439	381	A	57.9343	1
27439	382	A	49.6243	0
27439	386	A	45.0995	0
27439	305	B	71.37	1
27439	319	B	79.5365	1
27439	320	B	72.312	-1
27439	321	B	79.6107	0
27439	351	B	9.8855	1
27439	357	B	79.6767	1
27439	370	B	74.4262	1
27439	372	B	48.708	1
27439	373	B	65.9143	1
27439	381	B	47.8568	0
27439	382	B	37.3661	0
27439	386	B	64.466	1
27439	305	C	59.1565	1
27439	319	C	78.2682	1
27439	320	C	75.8317	-1
27439	321	C	79.6565	0
27439	351	C	6.7392	1
27439	357	C	63.152	1
27439	370	C	74.2629	1
27439	372	C	79.5981	0
27439	373	C	69.6142	1
27439	381	C	71.6798	1
27439	382	C	62.5549	1
27439	386	C	66.7928	1
27439	305	D	77.5828	1
27439	319	D	79.4581	1
27439	320	D	24.1772	-1
27439	321	D	78.31	0
27439	351	D	11.94	1
27439	357	D	75.5719	1
27439	370	D	72.2485	1
27439	372	D	79.3098	0
27439	373	D	62.9073	1
27439	381	D	76.9067	1
27439	382	D	71.5117	1
27439	386	D	46.0133	0
27440	305	A	77.1922	1
27440	319	A	65.1701	1
27440	320	A	79.6163	-1
27440	321	A	71.714	0
27440	351	A	4.746	1
27440	357	A	72.0837	1
27440	370	A	79.0318	1
27440	372	A	79.5372	0
27440	373	A	61.1411	1
27440	381	A	50.8521	1
27440	382	A	58.3218	1
27440	386	A	40.8297	0
27440	305	B	79.54	1
27440	319	B	74.7522	1
27440	320	B	70.2523	-1
27440	321	B	14.5319	0
27440	351	B	12.2574	1
27440	357	B	79.5096	1
27440	370	B	72.9605	1
27440	372	B	35.9705	1
27440	373	B	76.9669	1
27440	381	B	67.1771	1
27440	382	B	64.4751	1
27440	386	B	63.3248	1
27440	305	C	79.5579	1
27440	319	C	52.2384	1
27440	320	C	41.5463	-1
27440	321	C	33.4867	1
27440	351	C	2.8974	1
27440	357	C	67.2505	1
27440	370	C	69.2005	1
27440	372	C	59.868	0
27440	373	C	71.5209	1
27440	381	C	75.7318	1
27440	382	C	79.639	1
27440	386	C	60.0574	1
27440	305	D	68.5449	1
27440	319	D	40.1256	0
27440	320	D	67.9199	-1
27440	321	D	79.5321	0
27440	351	D	12.8278	1
27440	357	D	79.5407	1
27440	370	D	63.1766	1
27440	372	D	79.5033	0
27440	373	D	79.5751	1
27440	381	D	60.2846	1
27440	382	D	27.9828	0
27440	386	D	79.5091	1
27441	305	A	62.1491	1
27441	319	A	14.1157	-1
27441	320	A	73.8113	-1
27441	321	A	66.9691	0
27441	351	A	6.4872	1
27441	357	A	45.4227	0
27441	370	A	79.5193	1
27441	372	A	65.3633	0
27441	373	A	67.8487	1
27441	381	A	79.4878	1
27441	382	A	42.0163	0
27441	386	A	73.5712	1
27441	305	B	79.6327	1
27441	319	B	72.5567	1
27441	320	B	60.1812	-1
27441	321	B	69.8428	0
27441	351	B	4.7304	1
27441	357	B	74.1745	1
27441	370	B	66.0993	1
27441	372	B	79.4996	0
27441	373	B	63.8933	1
27441	381	B	78.5408	1
27441	382	B	14.9823	-1
27441	386	B	54.7611	1
27441	305	C	63.6717	1
27441	319	C	79.4729	1
27441	320	C	76.4436	-1
27441	321	C	59.067	0
27441	351	C	16.7312	1
27441	357	C	78.526	1
27441	370	C	31.5692	0
27441	372	C	72.8601	0
27441	373	C	79.5513	1
27441	381	C	50.9147	1
27441	382	C	68.4989	1
27441	386	C	39.2849	0
27441	305	D	35.8826	0
27441	319	D	71.8443	1
27441	320	D	69.0232	-1
27441	321	D	79.5315	0
27441	351	D	7.1359	1
27441	357	D	73.9249	1
27441	370	D	30.95	0
27441	372	D	67.1577	0
27441	373	D	79.5055	1
27441	381	D	79.5506	1
27441	382	D	69.8859	1
27441	386	D	74.0255	1
27442	305	A	79.4727	1
27442	319	A	70.9152	1
27442	320	A	79.54	-1
27442	321	A	51.0904	0
27442	351	A	12.4911	1
27442	357	A	79.4864	1
27442	370	A	73.1287	1
27442	372	A	28.1516	1
27442	373	A	75.1147	1
27442	381	A	55.8298	1
27442	382	A	68.8094	1
27442	386	A	78.025	1
27442	305	B	49.6567	0
27442	319	B	66.2906	1
27442	320	B	50.5331	-1
27442	321	B	31.3248	1
27442	351	B	39.2794	-1
27442	357	B	76.0404	1
27442	370	B	26.4874	0
27442	372	B	59.3899	0
27442	373	B	24.534	0
27442	381	B	79.4627	1
27442	382	B	78.7803	1
27442	386	B	78.4194	1
27442	305	C	71.3407	1
27442	319	C	74.7259	1
27442	320	C	62.6551	-1
27442	321	C	52.7349	0
27442	351	C	6.822	1
27442	357	C	79.5093	1
27442	370	C	77.5629	1
27442	372	C	54.6814	0
27442	373	C	60.8188	1
27442	381	C	71.5786	1
27442	382	C	76.9761	1
27442	386	C	19.5108	-1
27442	305	D	61.2143	1
27442	319	D	56.6934	1
27442	320	D	65.0131	-1
27442	321	D	61.3096	0
27442	351	D	22.6616	-1
27442	357	D	73.2583	1
27442	370	D	60.0051	1
27442	372	D	71.5834	0
27442	373	D	79.494	1
27442	381	D	61.4234	1
27442	382	D	79.6456	1
27442	386	D	50.6472	1
27443	305	A	72.1477	1
27443	319	A	71.0794	1
27443	320	A	79.5744	-1
27443	321	A	57.9323	0
27443	351	A	4.0282	1
27443	357	A	79.6307	1
27443	370	A	54.1051	1
27443	372	A	72.1974	0
27443	373	A	79.3959	1
27443	381	A	79.5115	1
27443	382	A	35.868	0
27443	386	A	60.2164	1
27443	305	B	56.6342	1
27443	319	B	38.3648	0
27443	320	B	74.2911	-1
27443	321	B	79.583	0
27443	351	B	0.9133	1
27443	357	B	46.9397	0
27443	370	B	68.6808	1
27443	372	B	79.5553	0
27443	373	B	58.3558	1
27443	381	B	44.4858	0
27443	382	B	45.9233	0
27443	386	B	73.343	1
27443	305	C	61.5501	1
27443	319	C	77.1123	1
27443	320	C	71.1493	-1
27443	321	C	61.2874	0
27443	351	C	8.5228	1
27443	357	C	75.1374	1
27443	370	C	79.5777	1
27443	372	C	56.102	0
27443	373	C	79.5866	1
27443	381	C	64.7983	1
27443	382	C	79.5014	1
27443	386	C	42.98	0
27443	305	D	79.5069	1
27443	319	D	75.803	1
27443	320	D	79.6086	-1
27443	321	D	79.5807	0
27443	351	D	0.2212	1
27443	357	D	40.3907	0
27443	370	D	79.5682	1
27443	372	D	73.3966	0
27443	373	D	76.9209	1
27443	381	D	73.3201	1
27443	382	D	11.2077	-1
27443	386	D	79.3204	1
27444	305	A	74.0947	1
27444	319	A	45.5811	0
27444	320	A	79.587	-1
27444	321	A	66.0066	0
27444	351	A	5.3653	1
27444	357	A	72.3545	1
27444	370	A	79.5747	1
27444	372	A	41.4547	1
27444	373	A	60.0383	1
27444	381	A	63.488	1
27444	382	A	32.4911	0
27444	386	A	57.4985	1
27444	305	B	68.6067	1
27444	319	B	51.3524	1
27444	320	B	73.0684	-1
27444	321	B	79.5255	0
27444	351	B	37.2802	-1
27444	357	B	79.5701	1
27444	370	B	56.6278	1
27444	372	B	72.7533	0
27444	373	B	79.4697	1
27444	381	B	79.5453	1
27444	382	B	59.5978	1
27444	386	B	70.3667	1
27444	305	C	66.621	1
27444	319	C	75.6467	1
27444	320	C	54.9278	-1
27444	321	C	67.5903	0
27444	351	C	3.4198	1
27444	357	C	79.0499	1
27444	370	C	60.2339	1
27444	372	C	79.5015	0
27444	373	C	63.8475	1
27444	381	C	66.7898	1
27444	382	C	68.626	1
27444	386	C	43.0417	0
27444	305	D	61.5979	1
27444	319	D	77.4666	1
27444	320	D	79.5454	-1
27444	321	D	73.2143	0
27444	351	D	13.8139	1
27444	357	D	76.2863	1
27444	370	D	79.4284	1
27444	372	D	73.8611	0
27444	373	D	77.2927	1
27444	381	D	47.3792	0
27444	382	D	79.6657	1
27444	386	D	79.5357	1
27445	305	A	77.3578	1
27445	319	A	68.2211	1
27445	320	A	71.7823	-1
27445	321	A	73.1435	0
27445	351	A	8.5747	1
27445	357	A	73.9521	1
27445	370	A	73.7411	1
27445	372	A	54.7578	0
27445	373	A	76.7624	1
27445	381	A	64.8955	1
27445	382	A	79.2739	1
27445	386	A	79.5103	1
27445	305	B	79.592	1
27445	319	B	71.1511	1
27445	320	B	9.1941	1
27445	321	B	63.9533	0
27445	351	B	8.6285	1
27445	357	B	41.9509	0
27445	370	B	69.0392	1
27445	372	B	79.5953	0
27445	373	B	27.6329	0
27445	381	B	76.4967	1
27445	382	B	69.5458	1
27445	386	B	79.697	1
27445	305	C	75.4957	1
27445	319	C	79.5688	1
27445	320	C	70.5982	-1
27445	321	C	79.5662	0
27445	351	C	3.416	1
27445	357	C	79.6336	1
27445	370	C	79.3929	1
27445	372	C	61.6952	0
27445	373	C	72.6429	1
27445	381	C	67.7796	1
27445	382	C	55.7566	1
27445	386	C	61.1666	1
27445	305	D	74.0623	1
27445	319	D	53.3504	1
27445	320	D	70.274	-1
27445	321	D	59.3067	0
27445	351	D	14.6445	1
27445	357	D	46.7985	0
27445	370	D	65.6841	1
27445	372	D	79.5333	0
27445	373	D	55.6613	1
27445	381	D	79.5684	1
27445	382	D	79.1288	1
27445	386	D	72.9317	1
27446	305	A	79.4983	1
27446	319	A	75.3626	1
27446	320	A	69.4347	-1
27446	321	A	79.5454	0
27446	351	A	0.9139	1
27446	357	A	39.3696	0
27446	370	A	77.1023	1
27446	372	A	62.8114	0
27446	373	A	57.9466	1
27446	381	A	79.5451	1
27446	382	A	73.5022	1
27446	386	A	75.4705	1
27446	305	B	67.2079	1
27446	319	B	72.3944	1
27446	320	B	74.4127	-1
27446	321	B	58.8872	0
27446	351	B	11.6132	1
27446	357	B	52.4054	1
27446	370	B	73.7085	1
27446	372	B	79.623	0
27446	373	B	45.5602	0
27446	381	B	67.3076	1
27446	382	B	72.8114	1
27446	386	B	79.4829	1
27446	305	C	79.4409	1
27446	319	C	71.2607	1
27446	320	C	79.583	-1
27446	321	C	79.5289	0
27446	351	C	10.2018	1
27446	357	C	73.4534	1
27446	370	C	79.6251	1
27446	372	C	21.9821	1
27446	373	C	58.3366	1
27446	381	C	20.2507	0
27446	382	C	79.4721	1
27446	386	C	17.264	-1
27446	305	D	71.2533	1
27446	319	D	76.368	1
27446	320	D	79.5656	-1
27446	321	D	79.6456	0
27446	351	D	0.0	1
27446	357	D	67.482	1
27446	370	D	49.6876	0
27446	372	D	44.4891	1
27446	373	D	79.5463	1
27446	381	D	57.4787	1
27446	382	D	62.2118	1
27446	386	D	24.6497	0
27447	305	A	79.653	1
27447	319	A	37.7191	0
27447	320	A	62.9516	-1
27447	321	A	77.594	0
27447	351	A	15.4611	1
27447	357	A	79.5718	1
27447	370	A	70.151	1
27447	372	A	52.6387	0
27447	373	A	45.1556	0
27447	381	A	78.8226	1
27447	382	A	70.1409	1
27447	386	A	70.4504	1
27447	305	B	72.8015	1
27447	319	B	72.2494	1
27447	320	B	77.2222	-1
27447	321	B	71.7862	0
27447	351	B	10.4812	1
27447	357	B	79.0837	1
27447	370	B	78.6198	1
27447	372	B	79.6004	0
27447	373	B	72.6764	1
27447	381	B	79.5046	1
27447	382	B	20.4113	0
27447	386	B	45.6058	0
27447	305	C	74.0069	1
27447	319	C	74.2579	1
27447	320	C	72.8605	-1
27447	321	C	73.3561	0
27447	351	C	10.3954	1
27447	357	C	29.5229	0
27447	370	C	69.822	1
27447	372	C	65.0134	0
27447	373	C	69.3565	1
27447	381	C	79.5898	1
27447	382	C	57.3885	1
27447	386	C	25.8911	0
27447	305	D	33.0602	0
27447	319	D	75.1044	1
27447	320	D	79.6127	-1
27447	321	D	67.4997	0
27447	351	D	16.5596	1
27447	357	D	15.4009	-1
27447	370	D	79.5438	1
27447	372	D	79.5651	0
27447	373	D	78.8824	1
27447	381	D	59.6412	1
27447	382	D	66.6892	1
27447	386	D	45.8315	0
27448	305	A	78.3836	1
27448	319	A	49.1692	0
27448	320	A	78.0867	-1
27448	321	A	17.2641	0
27448	351	A	12.5195	1
27448	357	A	79.501	1
27448	370	A	76.42	1
27448	372	A	62.5963	0
27448	373	A	40.153	0
27448	381	A	70.6932	1
27448	382	A	74.6993	1
27448	386	A	72.4671	1
27448	305	B	67.7646	1
27448	319	B	73.9661	1
27448	320	B	69.8737	-1
27448	321	B	64.0772	0
27448	351	B	10.5511	1
27448	357	B	29.8994	0
27448	370	B	79.5898	1
27448	372	B	78.2074	0
27448	373	B	79.5264	1
27448	381	B	67.8104	1
27448	382	B	50.3295	1
27448	386	B	71.4001	1
27448	305	C	63.2755	1
27448	319	C	72.537	1
27448	320	C	14.6378	1
27448	321	C	63.0748	0
27448	351	C	12.3516	1
27448	357	C	79.5509	1
27448	370	C	63.1318	1
27448	372	C	79.6543	0
27448	373	C	55.9287	1
27448	381	C	63.6025	1
27448	382	C	78.4895	1
27448	386	C	63.3059	1
27448	305	D	79.5444	1
27448	319	D	39.6358	0
27448	320	D	78.6496	-1
27448	321	D	58.5514	0
27448	351	D	8.269	1
27448	357	D	47.7113	0
27448	370	D	73.0669	1
27448	372	D	13.8391	0
27448	373	D	79.5226	1
27448	381	D	71.7027	1
27448	382	D	68.7888	1
27448	386	D	75.9516	1
27449	305	A	78.9571	1
27449	319	A	79.0549	1
27449	320	A	64.0918	-1
27449	321	A	48.0765	1
27449	351	A	0.0	1
27449	357	A	69.5677	1
27449	370	A	79.5668	1
27449	372	A	70.446	0
27449	373	A	44.3036	0
27449	381	A	65.3868	1
27449	382	A	74.9179	1
27449	386	A	79.5151	1
27449	305	B	73.6801	1
27449	319	B	47.4022	0
27449	320	B	79.5591	-1
27449	321	B	70.0763	0
27449	351	B	10.1253	1
27449	357	B	79.5756	1
27449	370	B	79.6017	1
27449	372	B	79.471	0
27449	373	B	79.476	1
27449	381	B	68.5977	1
27449	382	B	56.0677	1
27449	386	B	55.0764	1
27449	305	C	74.3386	1
27449	319	C	23.2088	0
27449	320	C	79.6938	-1
27449	321	C	49.0043	1
27449	351	C	10.9819	1
27449	357	C	73.4003	1
27449	370	C	79.2943	1
27449	372	C	74.1789	0
27449	373	C	55.3639	1
27449	381	C	79.529	1
27449	382	C	76.5666	1
27449	386	C	43.4931	0
27449	305	D	72.3529	1
27449	319	D	62.8237	1
27449	320	D	78.3759	-1
27449	321	D	67.031	0
27449	351	D	18.0902	1
27449	357	D	74.6847	1
27449	370	D	79.5385	1
27449	372	D	79.6261	0
27449	373	D	79.57	1
27449	381	D	72.1681	1
27449	382	D	79.4368	1
27449	386	D	52.6961	1
27450	305	A	74.5494	1
27450	319	A	79.5487	1
27450	320	A	74.9043	-1
27450	321	A	63.102	0
27450	351	A	14.3888	1
27450	357	A	62.7962	1
27450	370	A	59.7209	1
27450	372	A	69.1489	0
27450	373	A	71.4646	1
27450	381	A	72.1561	1
27450	382	A	79.5947	1
27450	386	A	52.2608	1
27450	305	B	79.566	1
27450	319	B	66.2407	1
27450	320	B	73.1546	-1
27450	321	B	79.5853	0
27450	351	B	12.8979	1
27450	357	B	59.7165	1
27450	370	B	79.5622	1
27450	372	B	79.5737	0
27450	373	B	56.6163	1
27450	381	B	47.2588	0
27450	382	B	53.4356	1
27450	386	B	62.8789	1
27450	305	C	79.5879	1
27450	319	C	71.5235	1
27450	320	C	73.8409	-1
27450	321	C	72.2086	0
27450	351	C	10.3275	1
27450	357	C	74.4062	1
27450	370	C	79.5112	1
27450	372	C	74.0705	0
27450	373	C	71.5742	1
27450	381	C	52.8528	1
27450	382	C	79.5706	1
27450	386	C	50.7662	1
27450	305	D	56.6215	1
27450	319	D	35.8277	0
27450	320	D	67.4237	-1
27450	321	D	74.7569	0
27450	351	D	8.2765	1
27450	357	D	68.9268	1
27450	370	D	78.5426	1
27450	372	D	79.5687	0
27450	373	D	77.6686	1
27450	381	D	79.5405	1
27450	382	D	79.5327	1
27450	386	D	79.5601	1
27451	305	A	74.5494	1
27451	319	A	64.9459	1
27451	320	A	29.577	-1
27451	321	A	54.8445	0
27451	351	A	6.904	1
27451	357	A	69.9247	1
27451	370	A	75.2874	1
27451	372	A	79.517	0
27451	373	A	72.5859	1
27451	381	A	73.5848	1
27451	382	A	74.0313	1
27451	386	A	79.5207	1
27451	305	B	71.0362	1
27451	319	B	74.4787	1
27451	320	B	77.9426	-1
27451	321	B	79.6159	0
27451	351	B	10.6336	1
27451	357	B	35.5685	0
27451	370	B	79.616	1
27451	372	B	73.1079	0
27451	373	B	62.2819	1
27451	381	B	66.0516	1
27451	382	B	69.3022	1
27451	386	B	59.8787	1
27451	305	C	72.0792	1
27451	319	C	46.4658	0
27451	320	C	79.5458	-1
27451	321	C	75.5283	0
27451	351	C	0.7687	1
27451	357	C	79.5456	1
27451	370	C	64.0421	1
27451	372	C	30.7135	1
27451	373	C	75.2951	1
27451	381	C	71.0756	1
27451	382	C	49.6714	0
27451	386	C	62.0888	1
27451	305	D	63.5135	1
27451	319	D	79.6409	1
27451	320	D	79.6433	-1
27451	321	D	75.7538	0
27451	351	D	15.2995	1
27451	357	D	79.5156	1
27451	370	D	60.9175	1
27451	372	D	52.4398	0
27451	373	D	76.5402	1
27451	381	D	79.4973	1
27451	382	D	79.1109	1
27451	386	D	46.4743	0
27452	305	A	64.6112	1
27452	319	A	79.5605	1
27452	320	A	72.8112	-1
27452	321	A	48.397	1
27452	351	A	11.8608	1
27452	357	A	69.9999	1
27452	370	A	79.5547	1
27452	372	A	78.5107	0
27452	373	A	70.737	1
27452	381	A	47.7317	0
27452	382	A	79.5414	1
27452	386	A	50.2308	1
27452	305	B	70.9836	1
27452	319	B	45.4689	0
27452	320	B	79.5661	-1
27452	321	B	50.5413	0
27452	351	B	15.0039	1
27452	357	B	52.677	1
27452	370	B	79.5294	1
27452	372	B	79.5597	0
27452	373	B	57.0328	1
27452	381	B	68.8895	1
27452	382	B	79.566	1
27452	386	B	79.6447	1
27452	305	C	68.8657	1
27452	319	C	79.4309	1
27452	320	C	79.5985	-1
27452	321	C	62.6363	0
27452	351	C	8.9753	1
27452	357	C	70.401	1
27452	370	C	79.5664	1
27452	372	C	79.5615	0
27452	373	C	79.5719	1
27452	381	C	42.7386	0
27452	382	C	38.4163	0
27452	386	C	53.6726	1
27452	305	D	67.9881	1
27452	319	D	73.3767	1
27452	320	D	79.5585	-1
27452	321	D	79.5522	0
27452	351	D	15.0924	1
27452	357	D	72.8362	1
27452	370	D	79.4288	1
27452	372	D	53.0748	0
27452	373	D	77.7496	1
27452	381	D	79.5811	1
27452	382	D	79.5442	1
27452	386	D	79.5593	1
27453	305	A	62.4287	1
27453	319	A	55.0853	1
27453	320	A	71.2727	-1
27453	321	A	55.2562	0
27453	351	A	0.1594	1
27453	357	A	70.4319	1
27453	370	A	69.0851	1
27453	372	A	79.599	0
27453	373	A	64.7786	1
27453	381	A	74.2324	1
27453	382	A	72.6291	1
27453	386	A	46.9905	0
27453	305	B	79.791	1
27453	319	B	72.296	1
27453	320	B	50.2805	-1
27453	321	B	71.6854	0
27453	351	B	14.151	1
27453	357	B	25.5759	0
27453	370	B	71.0629	1
27453	372	B	57.2954	0
27453	373	B	73.6169	1
27453	381	B	51.962	1
27453	382	B	33.303	0
27453	386	B	79.4491	1
27453	305	C	57.1092	1
27453	319	C	73.0666	1
27453	320	C	72.4643	-1
27453	321	C	74.558	0
27453	351	C	1.6624	1
27453	357	C	61.5808	1
27453	370	C	41.3535	0
27453	372	C	45.06	1
27453	373	C	35.3512	0
27453	381	C	37.1463	0
27453	382	C	79.6499	1
27453	386	C	56.0862	1
27453	305	D	73.9319	1
27453	319	D	72.5888	1
27453	320	D	41.0702	-1
27453	321	D	79.588	0
27453	351	D	19.4931	1
27453	357	D	74.8933	1
27453	370	D	69.0531	1
27453	372	D	61.265	0
27453	373	D	73.1668	1
27453	381	D	36.8327	0
27453	382	D	79.6094	1
27453	386	D	79.6406	1
27454	305	A	73.3884	1
27454	319	A	66.6126	1
27454	320	A	59.7705	-1
27454	321	A	63.4809	0
27454	351	A	10.8943	1
27454	357	A	71.9206	1
27454	370	A	79.5743	1
27454	372	A	42.6385	1
27454	373	A	69.7581	1
27454	381	A	79.6077	1
27454	382	A	79.6217	1
27454	386	A	70.9118	1
27454	305	B	79.583	1
27454	319	B	65.7758	1
27454	320	B	58.5161	-1
27454	321	B	78.1321	0
27454	351	B	12.5768	1
27454	357	B	55.0616	1
27454	370	B	79.2799	1
27454	372	B	69.013	0
27454	373	B	39.4427	0
27454	381	B	62.8198	1
27454	382	B	75.7521	1
27454	386	B	68.2498	1
27454	305	C	78.8649	1
27454	319	C	74.2321	1
27454	320	C	79.6562	-1
27454	321	C	71.602	0
27454	351	C	4.6642	1
27454	357	C	56.542	1
27454	370	C	79.482	1
27454	372	C	79.6118	0
27454	373	C	70.8561	1
27454	381	C	63.9848	1
27454	382	C	48.6395	0
27454	386	C	30.2446	0
27454	305	D	73.3463	1
27454	319	D	78.0383	1
27454	320	D	74.9882	-1
27454	321	D	79.5506	0
27454	351	D	14.7039	1
27454	357	D	77.113	1
27454	370	D	69.7474	1
27454	372	D	70.4294	0
27454	373	D	67.1716	1
27454	381	D	41.3393	0
27454	382	D	66.8166	1
27454	386	D	44.8137	0
27455	305	A	54.6233	1
27455	319	A	71.4885	1
27455	320	A	79.5586	-1
27455	321	A	73.2178	0
27455	351	A	2.0451	1
27455	357	A	75.3441	1
27455	370	A	66.8139	1
27455	372	A	72.4778	0
27455	373	A	64.763	1
27455	381	A	70.3174	1
27455	382	A	60.1944	1
27455	386	A	59.6566	1
27455	305	B	79.4917	1
27455	319	B	74.6892	1
27455	320	B	44.6103	-1
27455	321	B	19.3615	0
27455	351	B	9.2963	1
27455	357	B	59.2071	1
27455	370	B	51.4499	1
27455	372	B	59.313	0
27455	373	B	68.2844	1
27455	381	B	79.5851	1
27455	382	B	76.4414	1
27455	386	B	50.4934	1
27455	305	C	71.567	1
27455	319	C	57.7279	1
27455	320	C	51.8	-1
27455	321	C	73.2516	0
27455	351	C	13.3471	1
27455	357	C	73.0434	1
27455	370	C	46.4882	0
27455	372	C	68.0844	0
27455	373	C	79.5898	1
27455	381	C	28.3538	0
27455	382	C	69.3735	1
27455	386	C	12.3662	-1
27455	305	D	56.9022	1
27455	319	D	79.6471	1
27455	320	D	77.6264	-1
27455	321	D	79.4949	0
27455	351	D	6.3548	1
27455	357	D	78.4053	1
27455	370	D	79.4707	1
27455	372	D	79.5669	0
27455	373	D	79.4863	1
27455	381	D	79.4295	1
27455	382	D	73.4827	1
27455	386	D	76.1135	1
27456	305	A	72.6057	1
27456	319	A	69.5899	1
27456	320	A	79.4915	-1
27456	321	A	79.6893	0
27456	351	A	2.9237	1
27456	357	A	69.9409	1
27456	370	A	56.3744	1
27456	372	A	79.6454	0
27456	373	A	47.7088	0
27456	381	A	74.0153	1
27456	382	A	79.5732	1
27456	386	A	79.5327	1
27456	305	B	52.7341	1
27456	319	B	64.0805	1
27456	320	B	53.554	-1
27456	321	B	36.7417	1
27456	351	B	10.151	1
27456	357	B	79.6426	1
27456	370	B	67.7779	1
27456	372	B	79.6442	0
27456	373	B	58.1093	1
27456	381	B	54.5894	1
27456	382	B	76.9924	1
27456	386	B	51.8741	1
27456	305	C	51.7742	1
27456	319	C	51.6683	1
27456	320	C	79.4725	-1
27456	321	C	79.5314	0
27456	351	C	7.0295	1
27456	357	C	62.0912	1
27456	370	C	72.5984	1
27456	372	C	79.6056	0
27456	373	C	79.4329	1
27456	381	C	79.4584	1
27456	382	C	62.6201	1
27456	386	C	46.5617	0
27456	305	D	79.5495	1
27456	319	D	37.5321	0
27456	320	D	79.6022	-1
27456	321	D	45.4844	1
27456	351	D	12.9765	1
27456	357	D	79.5187	1
27456	370	D	62.8551	1
27456	372	D	71.1952	0
27456	373	D	79.55	1
27456	381	D	72.1238	1
27456	382	D	64.1539	1
27456	386	D	42.4573	0
27457	305	A	45.6753	0
27457	319	A	55.0535	1
27457	320	A	41.443	-1
27457	321	A	78.015	0
27457	351	A	1.5966	1
27457	357	A	74.1684	1
27457	370	A	75.0922	1
27457	372	A	79.4753	0
27457	373	A	79.5979	1
27457	381	A	79.5763	1
27457	382	A	76.897	1
27457	386	A	38.7105	0
27457	305	B	70.2031	1
27457	319	B	48.0723	0
27457	320	B	41.6352	-1
27457	321	B	74.4603	0
27457	351	B	17.3095	1
27457	357	B	75.4985	1
27457	370	B	79.5823	1
27457	372	B	47.0704	1
27457	373	B	74.0207	1
27457	381	B	79.6228	1
27457	382	B	65.8414	1
27457	386	B	79.5791	1
27457	305	C	78.5185	1
27457	319	C	52.0061	1
27457	320	C	51.6748	-1
27457	321	C	73.4162	0
27457	351	C	0.228	1
27457	357	C	40.9666	0
27457	370	C	79.5263	1
27457	372	C	60.7133	0
27457	373	C	79.5407	1
27457	381	C	70.9438	1
27457	382	C	58.6478	1
27457	386	C	16.9903	-1
27457	305	D	79.546	1
27457	319	D	79.5874	1
27457	320	D	78.3075	-1
27457	321	D	71.9154	0
27457	351	D	11.822	1
27457	357	D	79.5379	1
27457	370	D	79.5243	1
27457	372	D	59.4143	0
27457	373	D	53.829	1
27457	381	D	42.9795	0
27457	382	D	27.5378	0
27457	386	D	75.6633	1
27458	305	A	55.0257	1
27458	319	A	79.5587	1
27458	320	A	79.3582	-1
27458	321	A	79.561	0
27458	351	A	12.3845	1
27458	357	A	29.5097	0
27458	370	A	79.5632	1
27458	372	A	79.6082	0
27458	373	A	62.1846	1
27458	381	A	60.6519	1
27458	382	A	79.5018	1
27458	386	A	79.5761	1
27458	305	B	63.6849	1
27458	319	B	36.726	0
27458	320	B	48.9072	-1
27458	321	B	65.6118	0
27458	351	B	11.0021	1
27458	357	B	47.5711	0
27458	370	B	53.9905	1
27458	372	B	79.5647	0
27458	373	B	23.3165	0
27458	381	B	64.5218	1
27458	382	B	25.2417	0
27458	386	B	68.6515	1
27458	305	C	68.9333	1
27458	319	C	79.5681	1
27458	320	C	79.5797	-1
27458	321	C	79.5468	0
27458	351	C	2.1693	1
27458	357	C	71.9274	1
27458	370	C	66.6136	1
27458	372	C	73.4695	0
27458	373	C	76.9315	1
27458	381	C	75.7339	1
27458	382	C	40.8298	0
27458	386	C	49.0421	0
27458	305	D	40.0031	0
27458	319	D	79.5362	1
27458	320	D	79.5343	-1
27458	321	D	79.6119	0
27458	351	D	4.0839	1
27458	357	D	79.5665	1
27458	370	D	75.585	1
27458	372	D	72.1728	0
27458	373	D	79.5364	1
27458	381	D	71.3856	1
27458	382	D	79.5613	1
27458	386	D	79.5698	1
27459	305	A	79.6278	1
27459	319	A	78.2978	1
27459	320	A	73.4253	-1
27459	321	A	35.5258	1
27459	351	A	5.905	1
27459	357	A	57.6603	1
27459	370	A	79.6266	1
27459	372	A	77.8817	0
27459	373	A	79.5995	1
27459	381	A	79.4527	1
27459	382	A	73.6107	1
27459	386	A	79.4081	1
27459	305	B	77.8972	1
27459	319	B	79.4138	1
27459	320	B	78.3129	-1
27459	321	B	79.4849	0
27459	351	B	12.373	1
27459	357	B	79.6029	1
27459	370	B	77.2121	1
27459	372	B	74.7397	0
27459	373	B	63.2608	1
27459	381	B	79.5423	1
27459	382	B	60.5429	1
27459	386	B	79.5449	1
27459	305	C	52.3149	1
27459	319	C	72.9957	1
27459	320	C	74.01	-1
27459	321	C	9.5139	0
27459	351	C	7.7452	1
27459	357	C	79.5408	1
27459	370	C	74.1861	1
27459	372	C	79.4961	0
27459	373	C	67.9388	1
27459	381	C	50.606	1
27459	382	C	70.7606	1
27459	386	C	48.525	0
27459	305	D	79.5565	1
27459	319	D	79.5562	1
27459	320	D	53.7662	-1
27459	321	D	51.7462	0
27459	351	D	33.6312	-1
27459	357	D	55.336	1
27459	370	D	27.9089	0
27459	372	D	74.0162	0
27459	373	D	73.5058	1
27459	381	D	71.3998	1
27459	382	D	28.4928	0
27459	386	D	71.7229	1
27460	305	A	59.0332	1
27460	319	A	79.1919	1
27460	320	A	79.6045	-1
27460	321	A	63.1206	0
27460	351	A	0.0	1
27460	357	A	76.5317	1
27460	370	A	75.5126	1
27460	372	A	69.6607	0
27460	373	A	76.3028	1
27460	381	A	50.75	1
27460	382	A	79.4809	1
27460	386	A	72.2247	1
27460	305	B	79.5987	1
27460	319	B	79.5811	1
27460	320	B	73.2319	-1
27460	321	B	20.5833	1
27460	351	B	12.7761	1
27460	357	B	51.9957	1
27460	370	B	64.0636	1
27460	372	B	79.5347	0
27460	373	B	57.1019	1
27460	381	B	40.2736	0
27460	382	B	40.2473	0
27460	386	B	34.1792	0
27460	305	C	56.4195	1
27460	319	C	55.4954	1
27460	320	C	79.5384	-1
27460	321	C	66.2018	0
27460	351	C	25.0693	-1
27460	357	C	73.3807	1
27460	370	C	75.5248	1
27460	372	C	37.5632	1
27460	373	C	25.1721	0
27460	381	C	79.6069	1
27460	382	C	43.8325	0
27460	386	C	15.924	-1
27460	305	D	67.0044	1
27460	319	D	61.2549	1
27460	320	D	33.5079	-1
27460	321	D	62.0141	0
27460	351	D	0.3851	1
27460	357	D	68.744	1
27460	370	D	72.5816	1
27460	372	D	79.6045	0
27460	373	D	69.7599	1
27460	381	D	57.7409	1
27460	382	D	79.5868	1
27460	386	D	79.5782	1
27461	305	A	73.037	1
27461	319	A	71.7827	1
27461	320	A	65.4544	-1
27461	321	A	44.9455	1
27461	351	A	0.0	1
27461	357	A	71.0977	1
27461	370	A	40.4348	0
27461	372	A	47.6771	1
27461	373	A	79.5534	1
27461	381	A	66.6009	1
27461	382	A	79.5818	1
27461	386	A	79.503	1
27461	305	B	72.047	1
27461	319	B	79.5824	1
27461	320	B	79.5485	-1
27461	321	B	72.5805	0
27461	351	B	10.1501	1
27461	357	B	47.9348	0
27461	370	B	79.5786	1
27461	372	B	46.898	1
27461	373	B	69.3005	1
27461	381	B	77.1896	1
27461	382	B	15.5201	-1
27461	386	B	75.0431	1
27461	305	C	74.1652	1
27461	319	C	79.6457	1
27461	320	C	64.4708	-1
27461	321	C	66.5334	0
27461	351	C	6.4789	1
27461	357	C	79.5344	1
27461	370	C	76.3684	1
27461	372	C	38.0371	1
27461	373	C	47.4622	0
27461	381	C	79.6274	1
27461	382	C	50.179	1
27461	386	C	24.7726	0
27461	305	D	79.5891	1
27461	319	D	55.266	1
27461	320	D	73.1306	-1
27461	321	D	56.6198	0
27461	351	D	5.4505	1
27461	357	D	69.2736	1
27461	370	D	79.6091	1
27461	372	D	79.6517	0
27461	373	D	40.6274	0
27461	381	D	53.0163	1
27461	382	D	79.5676	1
27461	386	D	36.4144	0
27462	305	A	78.4066	1
27462	319	A	46.5963	0
27462	320	A	73.4859	-1
27462	321	A	76.7244	0
27462	351	A	5.2803	1
27462	357	A	73.0152	1
27462	370	A	60.4246	1
27462	372	A	79.6151	0
27462	373	A	79.6243	1
27462	381	A	29.6274	0
27462	382	A	79.5464	1
27462	386	A	70.4586	1
27462	305	B	79.576	1
27462	319	B	79.5863	1
27462	320	B	77.2395	-1
27462	321	B	44.1973	1
27462	351	B	13.9587	1
27462	357	B	79.5339	1
27462	370	B	56.2854	1
27462	372	B	79.576	0
27462	373	B	78.3507	1
27462	381	B	73.2711	1
27462	382	B	35.9989	0
27462	386	B	79.6037	1
27462	305	C	17.262	-1
27462	319	C	79.5628	1
27462	320	C	61.0934	-1
27462	321	C	77.9428	0
27462	351	C	2.7199	1
27462	357	C	57.7794	1
27462	370	C	67.8452	1
27462	372	C	74.5115	0
27462	373	C	42.5461	0
27462	381	C	79.5839	1
27462	382	C	62.0647	1
27462	386	C	18.1431	-1
27462	305	D	57.7256	1
27462	319	D	79.5777	1
27462	320	D	49.0668	-1
27462	321	D	79.4933	0
27462	351	D	12.9881	1
27462	357	D	79.5389	1
27462	370	D	79.5701	1
27462	372	D	79.5425	0
27462	373	D	71.4899	1
27462	381	D	48.3615	0
27462	382	D	73.0274	1
27462	386	D	79.5482	1
27463	305	A	76.2716	1
27463	319	A	61.791	1
27463	320	A	79.7712	-1
27463	321	A	75.1925	0
27463	351	A	9.8517	1
27463	357	A	74.2879	1
27463	370	A	63.4458	1
27463	372	A	79.6417	0
27463	373	A	78.2988	1
27463	381	A	79.4975	1
27463	382	A	32.7829	0
27463	386	A	69.697	1
27463	305	B	42.4986	0
27463	319	B	75.0199	1
27463	320	B	47.8252	-1
27463	321	B	44.3489	1
27463	351	B	10.1722	1
27463	357	B	41.433	0
27463	370	B	68.1483	1
27463	372	B	54.8607	0
27463	373	B	29.0412	0
27463	381	B	45.161	0
27463	382	B	27.1542	0
27463	386	B	79.3434	1
27463	305	C	71.1767	1
27463	319	C	65.8038	1
27463	320	C	79.476	-1
27463	321	C	55.1878	0
27463	351	C	4.3737	1
27463	357	C	79.5844	1
27463	370	C	79.3944	1
27463	372	C	79.5788	0
27463	373	C	62.0007	1
27463	381	C	79.6236	1
27463	382	C	59.5998	1
27463	386	C	67.1047	1
27463	305	D	79.0304	1
27463	319	D	35.7016	0
27463	320	D	79.4236	-1
27463	321	D	76.1571	0
27463	351	D	14.4369	1
27463	357	D	55.827	1
27463	370	D	68.8643	1
27463	372	D	69.4572	0
27463	373	D	43.9206	0
27463	381	D	72.2623	1
27463	382	D	40.918	0
27463	386	D	79.4911	1
27464	305	A	49.1082	0
27464	319	A	79.653	1
27464	320	A	79.6563	-1
27464	321	A	79.4277	0
27464	351	A	6.0582	1
27464	357	A	79.5779	1
27464	370	A	79.5669	1
27464	372	A	79.565	0
27464	373	A	51.7805	1
27464	381	A	68.9196	1
27464	382	A	70.102	1
27464	386	A	59.3755	1
27464	305	B	79.515	1
27464	319	B	79.5605	1
27464	320	B	66.5873	-1
27464	321	B	71.508	0
27464	351	B	12.9566	1
27464	357	B	49.6553	0
27464	370	B	55.0534	1
27464	372	B	79.5718	0
27464	373	B	73.729	1
27464	381	B	75.3389	1
27464	382	B	77.927	1
27464	386	B	72.9449	1
27464	305	C	71.19	1
27464	319	C	55.2276	1
27464	320	C	51.7031	-1
27464	321	C	72.9717	0
27464	351	C	10.4651	1
27464	357	C	79.5023	1
27464	370	C	43.1035	0
27464	372	C	73.59	0
27464	373	C	70.3233	1
27464	381	C	62.0424	1
27464	382	C	53.231	1
27464	386	C	49.7761	0
27464	305	D	79.5329	1
27464	319	D	71.6374	1
27464	320	D	73.9363	-1
27464	321	D	79.5618	0
27464	351	D	13.9519	1
27464	357	D	69.3968	1
27464	370	D	71.8421	1
27464	372	D	63.956	0
27464	373	D	54.1037	1
27464	381	D	73.1107	1
27464	382	D	79.582	1
27464	386	D	79.5841	1
27465	305	A	55.987	1
27465	319	A	71.4445	1
27465	320	A	79.554	-1
27465	321	A	79.5966	0
27465	351	A	6.7814	1
27465	357	A	59.4924	1
27465	370	A	65.3659	1
27465	372	A	61.6398	0
27465	373	A	79.5605	1
27465	381	A	79.5454	1
27465	382	A	64.8116	1
27465	386	A	59.5077	1
27465	305	B	68.3676	1
27465	319	B	73.6895	1
27465	320	B	73.0911	-1
27465	321	B	77.6669	0
27465	351	B	33.9901	-1
27465	357	B	43.7702	0
27465	370	B	73.2469	1
27465	372	B	79.574	0
27465	373	B	71.6639	1
27465	381	B	79.5601	1
27465	382	B	22.9683	0
27465	386	B	67.7276	1
27465	305	C	79.5908	1
27465	319	C	79.5534	1
27465	320	C	79.5618	-1
27465	321	C	74.2896	0
27465	351	C	22.0533	-1
27465	357	C	79.5169	1
27465	370	C	72.4863	1
27465	372	C	79.5851	0
27465	373	C	79.5673	1
27465	381	C	59.9355	1
27465	382	C	72.3028	1
27465	386	C	39.3643	0
27465	305	D	57.2324	1
27465	319	D	69.9828	1
27465	320	D	55.4993	-1
27465	321	D	79.78	0
27465	351	D	29.3651	-1
27465	357	D	72.2055	1
27465	370	D	40.3014	0
27465	372	D	27.3638	1
27465	373	D	32.5892	0
27465	381	D	50.7063	1
27465	382	D	77.7037	1
27465	386	D	79.5679	1
27466	305	A	62.6654	1
27466	319	A	76.6704	1
27466	320	A	76.7816	-1
27466	321	A	57.8245	0
27466	351	A	3.5582	1
27466	357	A	22.2263	0
27466	370	A	77.8689	1
27466	372	A	79.4498	0
27466	373	A	37.1038	0
27466	381	A	59.4207	1
27466	382	A	41.1049	0
27466	386	A	39.4275	0
27466	305	B	59.6487	1
27466	319	B	74.1974	1
27466	320	B	75.9218	-1
27466	321	B	37.7001	1
27466	351	B	14.1203	1
27466	357	B	79.4743	1
27466	370	B	79.1635	1
27466	372	B	79.6421	0
27466	373	B	63.6542	1
27466	381	B	79.418	1
27466	382	B	30.1912	0
27466	386	B	48.9354	0
27466	305	C	54.9625	1
27466	319	C	79.5282	1
27466	320	C	79.4688	-1
27466	321	C	79.3847	0
27466	351	C	0.0409	1
27466	357	C	35.7418	0
27466	370	C	66.7402	1
27466	372	C	69.3748	0
27466	373	C	79.6391	1
27466	381	C	43.7483	0
27466	382	C	58.7224	1
27466	386	C	22.1627	0
27466	305	D	56.4643	1
27466	319	D	79.6601	1
27466	320	D	74.4513	-1
27466	321	D	32.9151	1
27466	351	D	7.006	1
27466	357	D	72.6113	1
27466	370	D	75.8361	1
27466	372	D	73.0769	0
27466	373	D	79.6607	1
27466	381	D	72.8495	1
27466	382	D	79.4912	1
27466	386	D	79.5279	1
27467	305	A	79.5728	1
27467	319	A	73.3433	1
27467	320	A	66.0016	-1
27467	321	A	40.2264	1
27467	351	A	3.8897	1
27467	357	A	55.4098	1
27467	370	A	66.4169	1
27467	372	A	70.5407	0
27467	373	A	63.5258	1
27467	381	A	29.8843	0
27467	382	A	72.3315	1
27467	386	A	78.0071	1
27467	305	B	64.2724	1
27467	319	B	79.6427	1
27467	320	B	73.1411	-1
27467	321	B	79.4842	0
27467	351	B	9.6624	1
27467	357	B	63.3041	1
27467	370	B	37.5544	0
27467	372	B	64.8885	0
27467	373	B	61.1989	1
27467	381	B	62.8212	1
27467	382	B	79.4575	1
27467	386	B	79.5283	1
27467	305	C	61.1432	1
27467	319	C	74.0933	1
27467	320	C	79.5243	-1
27467	321	C	79.729	0
27467	351	C	0.5562	1
27467	357	C	72.5681	1
27467	370	C	53.8329	1
27467	372	C	45.338	1
27467	373	C	42.7102	0
27467	381	C	78.7378	1
27467	382	C	26.7596	0
27467	386	C	51.7548	1
27467	305	D	48.5045	0
27467	319	D	79.449	1
27467	320	D	79.5497	-1
27467	321	D	79.5744	0
27467	351	D	13.3901	1
27467	357	D	65.1259	1
27467	370	D	60.3322	1
27467	372	D	63.88	0
27467	373	D	35.2846	0
27467	381	D	67.5096	1
27467	382	D	47.3037	0
27467	386	D	70.0938	1
27468	305	A	51.3529	1
27468	319	A	77.1739	1
27468	320	A	49.741	-1
27468	321	A	78.3341	0
27468	351	A	2.9525	1
27468	357	A	79.5527	1
27468	370	A	78.761	1
27468	372	A	69.2565	0
27468	373	A	79.6076	1
27468	381	A	66.8259	1
27468	382	A	79.5632	1
27468	386	A	72.6697	1
27468	305	B	79.5737	1
27468	319	B	79.5916	1
27468	320	B	30.5445	-1
27468	321	B	58.1325	0
27468	351	B	12.8579	1
27468	357	B	79.5614	1
27468	370	B	68.8342	1
27468	372	B	79.5409	0
27468	373	B	76.9035	1
27468	381	B	47.0438	0
27468	382	B	34.5685	0
27468	386	B	63.4217	1
27468	305	C	76.6299	1
27468	319	C	79.5654	1
27468	320	C	29.8739	-1
27468	321	C	79.4682	0
27468	351	C	1.0391	1
27468	357	C	69.7277	1
27468	370	C	78.3465	1
27468	372	C	39.1202	1
27468	373	C	79.5849	1
27468	381	C	74.1542	1
27468	382	C	53.4425	1
27468	386	C	54.6769	1
27468	305	D	59.9296	1
27468	319	D	74.0564	1
27468	320	D	59.0528	-1
27468	321	D	79.4884	0
27468	351	D	1.1479	1
27468	357	D	54.4856	1
27468	370	D	76.6511	1
27468	372	D	70.9145	0
27468	373	D	53.1573	1
27468	381	D	79.5588	1
27468	382	D	73.2521	1
27468	386	D	79.5678	1
27469	305	A	79.5521	1
27469	319	A	71.3461	1
27469	320	A	79.5238	-1
27469	321	A	70.2251	0
27469	351	A	9.535	1
27469	357	A	75.3742	1
27469	370	A	72.0971	1
27469	372	A	21.758	1
27469	373	A	72.6218	1
27469	381	A	79.5597	1
27469	382	A	77.1885	1
27469	386	A	79.5267	1
27469	305	B	79.5791	1
27469	319	B	79.528	1
27469	320	B	71.8218	-1
27469	321	B	56.2821	0
27469	351	B	14.7092	1
27469	357	B	79.0303	1
27469	370	B	79.5721	1
27469	372	B	79.564	0
27469	373	B	47.6639	0
27469	381	B	40.446	0
27469	382	B	36.626	0
27469	386	B	65.8962	1
27469	305	C	64.4288	1
27469	319	C	64.717	1
27469	320	C	65.7931	-1
27469	321	C	32.005	1
27469	351	C	5.7217	1
27469	357	C	62.2701	1
27469	370	C	74.1165	1
27469	372	C	47.5193	1
27469	373	C	38.3896	0
27469	381	C	79.5858	1
27469	382	C	65.1758	1
27469	386	C	55.0224	1
27469	305	D	45.5178	0
27469	319	D	78.6697	1
27469	320	D	49.3242	-1
27469	321	D	79.5054	0
27469	351	D	11.1969	1
27469	357	D	76.8494	1
27469	370	D	69.942	1
27469	372	D	79.5575	0
27469	373	D	49.9683	0
27469	381	D	51.0868	1
27469	382	D	74.6717	1
27469	386	D	79.5602	1
27470	305	A	75.9366	1
27470	319	A	65.566	1
27470	320	A	79.483	-1
27470	321	A	79.4964	0
27470	351	A	0.5514	1
27470	357	A	43.9992	0
27470	370	A	69.6279	1
27470	372	A	79.5413	0
27470	373	A	62.8269	1
27470	381	A	79.5881	1
27470	382	A	75.1509	1
27470	386	A	73.0892	1
27470	305	B	75.6275	1
27470	319	B	77.5656	1
27470	320	B	72.7665	-1
27470	321	B	75.5678	0
27470	351	B	21.3746	-1
27470	357	B	79.6537	1
27470	370	B	66.239	1
27470	372	B	79.695	0
27470	373	B	36.9645	0
27470	381	B	79.5916	1
27470	382	B	44.4411	0
27470	386	B	56.5563	1
27470	305	C	76.6434	1
27470	319	C	79.5934	1
27470	320	C	63.3326	-1
27470	321	C	79.6157	0
27470	351	C	9.1273	1
27470	357	C	76.8644	1
27470	370	C	78.5853	1
27470	372	C	45.2921	1
27470	373	C	79.427	1
27470	381	C	74.9967	1
27470	382	C	64.1684	1
27470	386	C	71.9189	1
27470	305	D	62.3197	1
27470	319	D	71.4024	1
27470	320	D	74.9017	-1
27470	321	D	79.5456	0
27470	351	D	21.556	-1
27470	357	D	74.7381	1
27470	370	D	73.8018	1
27470	372	D	67.0194	0
27470	373	D	59.3925	1
27470	381	D	39.563	0
27470	382	D	79.334	1
27470	386	D	43.065	0
27471	305	A	30.6138	0
27471	319	A	79.4262	1
27471	320	A	79.6319	-1
27471	321	A	18.8487	0
27471	351	A	5.462	1
27471	357	A	48.9364	0
27471	370	A	79.5474	1
27471	372	A	71.7771	0
27471	373	A	73.6903	1
27471	381	A	79.6051	1
27471	382	A	72.864	1
27471	386	A	79.6566	1
27471	305	B	79.4579	1
27471	319	B	49.5723	0
27471	320	B	62.4098	-1
27471	321	B	78.9656	0
27471	351	B	11.5464	1
27471	357	B	54.7941	1
27471	370	B	79.4905	1
27471	372	B	79.6056	0
27471	373	B	71.1037	1
27471	381	B	70.7308	1
27471	382	B	41.4664	0
27471	386	B	62.1011	1
27471	305	C	73.2118	1
27471	319	C	71.8085	1
27471	320	C	30.4674	-1
27471	321	C	79.6415	0
27471	351	C	45.0941	-1
27471	357	C	74.8137	1
27471	370	C	79.5299	1
27471	372	C	56.1767	0
27471	373	C	76.1446	1
27471	381	C	33.6107	0
27471	382	C	65.6938	1
27471	386	C	42.4866	0
27471	305	D	79.6011	1
27471	319	D	55.0499	1
27471	320	D	62.2082	-1
27471	321	D	57.8936	0
27471	351	D	4.1567	1
27471	357	D	44.0011	0
27471	370	D	46.3664	0
27471	372	D	79.4986	0
27471	373	D	55.0489	1
27471	381	D	78.8823	1
27471	382	D	50.8321	1
27471	386	D	68.9563	1
27472	305	A	17.5038	-1
27472	319	A	68.9876	1
27472	320	A	22.5835	-1
27472	321	A	24.5545	1
27472	351	A	4.0766	1
27472	357	A	54.481	1
27472	370	A	79.5667	1
27472	372	A	64.2231	0
27472	373	A	62.108	1
27472	381	A	58.8521	1
27472	382	A	79.5619	1
27472	386	A	79.2442	1
27472	305	B	79.5389	1
27472	319	B	54.3156	1
27472	320	B	79.5589	-1
27472	321	B	46.4815	1
27472	351	B	13.1684	1
27472	357	B	71.5479	1
27472	370	B	54.3883	1
27472	372	B	72.9262	0
27472	373	B	62.7055	1
27472	381	B	79.5597	1
27472	382	B	78.9606	1
27472	386	B	71.0976	1
27472	305	C	24.1036	0
27472	319	C	63.0828	1
27472	320	C	79.6518	-1
27472	321	C	54.6732	0
27472	351	C	1.7699	1
27472	357	C	71.4924	1
27472	370	C	65.2727	1
27472	372	C	79.5453	0
27472	373	C	58.1811	1
27472	381	C	73.3588	1
27472	382	C	70.2983	1
27472	386	C	36.3527	0
27472	305	D	46.1794	0
27472	319	D	69.1637	1
27472	320	D	79.5409	-1
27472	321	D	49.5471	1
27472	351	D	12.3538	1
27472	357	D	76.9118	1
27472	370	D	66.3909	1
27472	372	D	79.5589	0
27472	373	D	10.3311	-1
27472	381	D	54.3422	1
27472	382	D	60.587	1
27472	386	D	61.703	1
27473	305	A	54.9642	1
27473	319	A	55.6019	1
27473	320	A	42.4262	-1
27473	321	A	79.7326	0
27473	351	A	11.4609	1
27473	357	A	48.5013	0
27473	370	A	79.6013	1
27473	372	A	79.586	0
27473	373	A	77.7595	1
27473	381	A	34.0388	0
27473	382	A	79.6854	1
27473	386	A	79.5481	1
27473	305	B	63.1599	1
27473	319	B	79.5969	1
27473	320	B	56.7161	-1
27473	321	B	66.3989	0
27473	351	B	15.7524	1
27473	357	B	79.5954	1
27473	370	B	48.9127	0
27473	372	B	79.4364	0
27473	373	B	79.5483	1
27473	381	B	73.2932	1
27473	382	B	37.9511	0
27473	386	B	77.8742	1
27473	305	C	68.2239	1
27473	319	C	45.6498	0
27473	320	C	71.3809	-1
27473	321	C	70.5604	0
27473	351	C	0.0	1
27473	357	C	74.3903	1
27473	370	C	79.5515	1
27473	372	C	79.6599	0
27473	373	C	76.869	1
27473	381	C	77.3085	1
27473	382	C	78.477	1
27473	386	C	21.5288	0
27473	305	D	41.5193	0
27473	319	D	70.5229	1
27473	320	D	79.431	-1
27473	321	D	77.8949	0
27473	351	D	25.9159	-1
27473	357	D	69.4079	1
27473	370	D	31.7279	0
27473	372	D	79.5229	0
27473	373	D	23.7692	0
27473	381	D	32.1106	0
27473	382	D	79.551	1
27473	386	D	49.8515	0
27474	305	A	79.5574	1
27474	319	A	79.5661	1
27474	320	A	28.2311	-1
27474	321	A	73.0598	0
27474	351	A	5.0793	1
27474	357	A	25.9115	0
27474	370	A	79.2923	1
27474	372	A	78.6114	0
27474	373	A	70.8426	1
27474	381	A	79.5573	1
27474	382	A	74.3397	1
27474	386	A	72.7448	1
27474	305	B	57.773	1
27474	319	B	75.7326	1
27474	320	B	56.0608	-1
27474	321	B	79.6696	0
27474	351	B	16.558	1
27474	357	B	79.4507	1
27474	370	B	79.5432	1
27474	372	B	58.633	0
27474	373	B	76.3002	1
27474	381	B	21.8944	0
27474	382	B	62.5729	1
27474	386	B	59.9053	1
27474	305	C	56.6853	1
27474	319	C	73.0862	1
27474	320	C	72.3757	-1
27474	321	C	60.1741	0
27474	351	C	2.7335	1
27474	357	C	79.5466	1
27474	370	C	56.235	1
27474	372	C	72.5182	0
27474	373	C	42.559	0
27474	381	C	52.4268	1
27474	382	C	79.5254	1
27474	386	C	51.9693	1
27474	305	D	60.5992	1
27474	319	D	79.6034	1
27474	320	D	74.6842	-1
27474	321	D	74.9326	0
27474	351	D	14.7639	1
27474	357	D	66.606	1
27474	370	D	72.2308	1
27474	372	D	63.2231	0
27474	373	D	71.5639	1
27474	381	D	79.5359	1
27474	382	D	79.5588	1
27474	386	D	79.5674	1
27475	305	A	60.4385	1
27475	319	A	63.1076	1
27475	320	A	73.0292	-1
27475	321	A	70.5509	0
27475	351	A	6.9982	1
27475	357	A	79.5562	1
27475	370	A	57.4132	1
27475	372	A	73.0114	0
27475	373	A	78.8477	1
27475	381	A	69.2776	1
27475	382	A	75.3866	1
27475	386	A	68.0377	1
27475	305	B	79.4418	1
27475	319	B	79.4951	1
27475	320	B	79.5984	-1
27475	321	B	49.1949	1
27475	351	B	9.9913	1
27475	357	B	79.584	1
27475	370	B	65.0187	1
27475	372	B	72.2607	0
27475	373	B	61.9261	1
27475	381	B	58.9851	1
27475	382	B	70.9221	1
27475	386	B	72.1445	1
27475	305	C	57.4331	1
27475	319	C	79.525	1
27475	320	C	69.7209	-1
27475	321	C	79.522	0
27475	351	C	13.4895	1
27475	357	C	79.6694	1
27475	370	C	52.4656	1
27475	372	C	67.7646	0
27475	373	C	78.9129	1
27475	381	C	79.3724	1
27475	382	C	61.0143	1
27475	386	C	41.0417	0
27475	305	D	48.2035	0
27475	319	D	64.298	1
27475	320	D	57.0551	-1
27475	321	D	32.9523	1
27475	351	D	10.5743	1
27475	357	D	59.4571	1
27475	370	D	78.9546	1
27475	372	D	78.4222	0
27475	373	D	79.3572	1
27475	381	D	68.4588	1
27475	382	D	79.5401	1
27475	386	D	45.3006	0
27476	305	A	79.4653	1
27476	319	A	72.5612	1
27476	320	A	73.4537	-1
27476	321	A	79.5643	0
27476	351	A	13.6482	1
27476	357	A	74.3596	1
27476	370	A	74.0391	1
27476	372	A	79.4847	0
27476	373	A	43.6521	0
27476	381	A	71.8659	1
27476	382	A	69.8331	1
27476	386	A	75.4851	1
27476	305	B	79.4811	1
27476	319	B	79.4041	1
27476	320	B	31.6254	-1
27476	321	B	55.6272	0
27476	351	B	18.7737	1
27476	357	B	79.5651	1
27476	370	B	79.6002	1
27476	372	B	63.2361	0
27476	373	B	56.5032	1
27476	381	B	77.5036	1
27476	382	B	69.309	1
27476	386	B	79.4973	1
27476	305	C	79.7464	1
27476	319	C	79.4446	1
27476	320	C	76.4182	-1
27476	321	C	50.7394	0
27476	351	C	9.3215	1
27476	357	C	79.5058	1
27476	370	C	52.9481	1
27476	372	C	71.1412	0
27476	373	C	72.7757	1
27476	381	C	60.7142	1
27476	382	C	14.5503	-1
27476	386	C	41.3744	0
27476	305	D	79.615	1
27476	319	D	44.1079	0
27476	320	D	25.7841	-1
27476	321	D	79.6001	0
27476	351	D	8.4065	1
27476	357	D	26.5819	0
27476	370	D	53.8876	1
27476	372	D	69.1375	0
27476	373	D	29.181	0
27476	381	D	79.4928	1
27476	382	D	36.8155	0
27476	386	D	45.9674	0
27477	305	A	56.1269	1
27477	319	A	79.5744	1
27477	320	A	79.5655	-1
27477	321	A	77.4394	0
27477	351	A	7.1788	1
27477	357	A	63.069	1
27477	370	A	78.8054	1
27477	372	A	79.5071	0
27477	373	A	67.3056	1
27477	381	A	69.551	1
27477	382	A	67.8598	1
27477	386	A	62.1698	1
27477	305	B	72.0572	1
27477	319	B	54.9781	1
27477	320	B	40.1725	-1
27477	321	B	60.7354	0
27477	351	B	10.7565	1
27477	357	B	74.9079	1
27477	370	B	72.5626	1
27477	372	B	52.4974	0
27477	373	B	33.5351	0
27477	381	B	21.5001	0
27477	382	B	42.4452	0
27477	386	B	78.5694	1
27477	305	C	71.7048	1
27477	319	C	74.3069	1
27477	320	C	52.4704	-1
27477	321	C	75.2716	0
27477	351	C	8.9812	1
27477	357	C	65.5954	1
27477	370	C	78.8983	1
27477	372	C	79.5675	0
27477	373	C	73.8438	1
27477	381	C	16.9947	-1
27477	382	C	75.8357	1
27477	386	C	52.6276	1
27477	305	D	63.1592	1
27477	319	D	73.154	1
27477	320	D	79.5545	-1
27477	321	D	79.5886	0
27477	351	D	11.8307	1
27477	357	D	50.1242	1
27477	370	D	79.5748	1
27477	372	D	75.5037	0
27477	373	D	50.3307	1
27477	381	D	77.2052	1
27477	382	D	79.5444	1
27477	386	D	75.7017	1
27478	305	A	26.2753	0
27478	319	A	63.5771	1
27478	320	A	59.0432	-1
27478	321	A	74.2862	0
27478	351	A	3.9159	1
27478	357	A	45.0493	0
27478	370	A	77.0489	1
27478	372	A	60.9879	0
27478	373	A	72.6652	1
27478	381	A	72.1081	1
27478	382	A	74.3477	1
27478	386	A	79.6297	1
27478	305	B	72.3824	1
27478	319	B	59.2595	1
27478	320	B	65.6976	-1
27478	321	B	67.3376	0
27478	351	B	16.7331	1
27478	357	B	35.324	0
27478	370	B	10.1532	-1
27478	372	B	79.5554	0
27478	373	B	72.8618	1
27478	381	B	69.0038	1
27478	382	B	46.1843	0
27478	386	B	46.3107	0
27478	305	C	68.9641	1
27478	319	C	73.6812	1
27478	320	C	22.3107	-1
27478	321	C	74.8947	0
27478	351	C	9.7091	1
27478	357	C	32.1153	0
27478	370	C	79.4967	1
27478	372	C	72.3632	0
27478	373	C	59.9059	1
27478	381	C	79.5242	1
27478	382	C	56.2858	1
27478	386	C	50.4741	1
27478	305	D	71.3405	1
27478	319	D	78.9608	1
27478	320	D	38.8323	-1
27478	321	D	47.443	1
27478	351	D	15.7053	1
27478	357	D	70.8426	1
27478	370	D	67.791	1
27478	372	D	79.4977	0
27478	373	D	79.6032	1
27478	381	D	76.0268	1
27478	382	D	79.6708	1
27478	386	D	47.5081	0
27479	305	A	61.6582	1
27479	319	A	11.9015	-1
27479	320	A	72.071	-1
27479	321	A	72.9484	0
27479	351	A	2.7787	1
27479	357	A	79.5475	1
27479	370	A	79.5329	1
27479	372	A	33.1534	1
27479	373	A	79.6228	1
27479	381	A	63.991	1
27479	382	A	64.2177	1
27479	386	A	60.647	1
27479	305	B	60.8902	1
27479	319	B	65.6758	1
27479	320	B	70.2158	-1
27479	321	B	55.0549	0
27479	351	B	29.6769	-1
27479	357	B	77.7806	1
27479	370	B	79.5854	1
27479	372	B	48.6163	1
27479	373	B	9.0502	-1
27479	381	B	75.0372	1
27479	382	B	21.6606	0
27479	386	B	51.8055	1
27479	305	C	55.3167	1
27479	319	C	51.514	1
27479	320	C	49.8547	-1
27479	321	C	60.8323	0
27479	351	C	4.9433	1
27479	357	C	19.1465	-1
27479	370	C	79.6691	1
27479	372	C	71.5251	0
27479	373	C	72.9846	1
27479	381	C	79.4572	1
27479	382	C	79.4735	1
27479	386	C	41.7248	0
27479	305	D	79.5938	1
27479	319	D	72.2174	1
27479	320	D	66.5706	-1
27479	321	D	75.0195	0
27479	351	D	13.3151	1
27479	357	D	79.5438	1
27479	370	D	79.6736	1
27479	372	D	72.7903	0
27479	373	D	50.3474	1
27479	381	D	51.9175	1
27479	382	D	53.9107	1
27479	386	D	37.1117	0
27480	305	A	64.135	1
27480	319	A	72.0342	1
27480	320	A	66.6825	-1
27480	321	A	73.9749	0
27480	351	A	11.055	1
27480	357	A	56.5984	1
27480	370	A	73.5184	1
27480	372	A	61.3952	0
27480	373	A	39.7104	0
27480	381	A	79.8228	1
27480	382	A	69.5855	1
27480	386	A	70.906	1
27480	305	B	79.6977	1
27480	319	B	30.5085	0
27480	320	B	52.2618	-1
27480	321	B	72.0791	0
27480	351	B	14.1855	1
27480	357	B	79.6472	1
27480	370	B	76.0164	1
27480	372	B	44.2894	1
27480	373	B	71.8077	1
27480	381	B	51.9656	1
27480	382	B	36.4439	0
27480	386	B	69.3104	1
27480	305	C	77.7629	1
27480	319	C	45.8816	0
27480	320	C	54.2342	-1
27480	321	C	77.9084	0
27480	351	C	10.4969	1
27480	357	C	79.4642	1
27480	370	C	50.4767	1
27480	372	C	56.5382	0
27480	373	C	60.5293	1
27480	381	C	79.5072	1
27480	382	C	79.6063	1
27480	386	C	43.3979	0
27480	305	D	71.6392	1
27480	319	D	64.9356	1
27480	320	D	79.4659	-1
27480	321	D	63.6643	0
27480	351	D	15.0679	1
27480	357	D	61.9959	1
27480	370	D	63.9993	1
27480	372	D	79.4832	0
27480	373	D	59.0271	1
27480	381	D	74.3278	1
27480	382	D	63.8225	1
27480	386	D	79.473	1
27481	305	A	61.428	1
27481	319	A	63.4658	1
27481	320	A	79.5798	-1
27481	321	A	34.5688	1
27481	351	A	3.5252	1
27481	357	A	79.6025	1
27481	370	A	51.8652	1
27481	372	A	26.2721	1
27481	373	A	71.8164	1
27481	381	A	65.9406	1
27481	382	A	79.556	1
27481	386	A	79.3919	1
27481	305	B	57.7755	1
27481	319	B	75.9242	1
27481	320	B	79.5254	-1
27481	321	B	49.3553	1
27481	351	B	12.3508	1
27481	357	B	72.86	1
27481	370	B	63.9714	1
27481	372	B	51.0015	0
27481	373	B	75.1795	1
27481	381	B	77.5823	1
27481	382	B	73.9284	1
27481	386	B	79.5909	1
27481	305	C	73.1537	1
27481	319	C	72.3738	1
27481	320	C	69.8052	-1
27481	321	C	19.4357	0
27481	351	C	3.2244	1
27481	357	C	55.3761	1
27481	370	C	67.0289	1
27481	372	C	79.5603	0
27481	373	C	72.5163	1
27481	381	C	79.5862	1
27481	382	C	63.3287	1
27481	386	C	9.099	-1
27481	305	D	57.2591	1
27481	319	D	79.5244	1
27481	320	D	29.9661	-1
27481	321	D	78.7287	0
27481	351	D	3.252	1
27481	357	D	79.5773	1
27481	370	D	40.9505	0
27481	372	D	79.5061	0
27481	373	D	79.5588	1
27481	381	D	79.5972	1
27481	382	D	79.5746	1
27481	386	D	79.5678	1
27482	305	A	76.2115	1
27482	319	A	74.7065	1
27482	320	A	45.8055	-1
27482	321	A	65.4868	0
27482	351	A	7.9027	1
27482	357	A	79.5784	1
27482	370	A	79.6024	1
27482	372	A	58.6869	0
27482	373	A	54.4271	1
27482	381	A	79.576	1
27482	382	A	79.5549	1
27482	386	A	79.5461	1
27482	305	B	79.5644	1
27482	319	B	61.866	1
27482	320	B	79.5459	-1
27482	321	B	40.6701	1
27482	351	B	45.9551	-1
27482	357	B	59.1207	1
27482	370	B	42.1324	0
27482	372	B	71.0105	0
27482	373	B	79.0437	1
27482	381	B	25.8649	0
27482	382	B	39.1254	0
27482	386	B	67.534	1
27482	305	C	72.1785	1
27482	319	C	79.551	1
27482	320	C	13.5201	1
27482	321	C	70.5908	0
27482	351	C	10.225	1
27482	357	C	77.2108	1
27482	370	C	64.4895	1
27482	372	C	79.547	0
27482	373	C	58.1087	1
27482	381	C	58.8726	1
27482	382	C	79.5616	1
27482	386	C	48.9761	0
27482	305	D	52.7385	1
27482	319	D	58.2685	1
27482	320	D	60.5377	-1
27482	321	D	41.4151	1
27482	351	D	13.0565	1
27482	357	D	52.3448	1
27482	370	D	57.4789	1
27482	372	D	64.9887	0
27482	373	D	79.5409	1
27482	381	D	64.752	1
27482	382	D	79.5647	1
27482	386	D	79.5748	1
27483	305	A	79.5677	1
27483	319	A	40.7093	0
27483	320	A	77.0029	-1
27483	321	A	59.8713	0
27483	351	A	17.0074	1
27483	357	A	64.7885	1
27483	370	A	79.5383	1
27483	372	A	69.2457	0
27483	373	A	59.8979	1
27483	381	A	31.2017	0
27483	382	A	73.871	1
27483	386	A	65.389	1
27483	305	B	27.6407	0
27483	319	B	72.4117	1
27483	320	B	79.5582	-1
27483	321	B	71.1017	0
27483	351	B	15.0884	1
27483	357	B	44.6347	0
27483	370	B	74.6886	1
27483	372	B	75.1543	0
27483	373	B	70.9183	1
27483	381	B	61.6339	1
27483	382	B	73.7508	1
27483	386	B	45.0338	0
27483	305	C	79.5707	1
27483	319	C	39.6025	0
27483	320	C	60.1214	-1
27483	321	C	70.2669	0
27483	351	C	2.3493	1
27483	357	C	59.624	1
27483	370	C	35.7518	0
27483	372	C	78.089	0
27483	373	C	42.3097	0
27483	381	C	73.9191	1
27483	382	C	63.4961	1
27483	386	C	26.2266	0
27483	305	D	79.6417	1
27483	319	D	79.4525	1
27483	320	D	79.5961	-1
27483	321	D	67.1736	0
27483	351	D	13.0028	1
27483	357	D	46.1737	0
27483	370	D	49.0555	0
27483	372	D	73.7904	0
27483	373	D	79.0107	1
27483	381	D	79.5877	1
27483	382	D	79.6134	1
27483	386	D	47.6786	0
27484	305	A	50.496	1
27484	319	A	53.3425	1
27484	320	A	79.5656	-1
27484	321	A	57.942	0
27484	351	A	24.8487	-1
27484	357	A	74.5853	1
27484	370	A	79.589	1
27484	372	A	74.9585	0
27484	373	A	74.8005	1
27484	381	A	50.9694	1
27484	382	A	73.5645	1
27484	386	A	79.5851	1
27484	305	B	47.128	0
27484	319	B	59.9772	1
27484	320	B	51.3162	-1
27484	321	B	79.5797	0
27484	351	B	17.8045	1
27484	357	B	51.4469	1
27484	370	B	79.5553	1
27484	372	B	79.5232	0
27484	373	B	58.0333	1
27484	381	B	79.596	1
27484	382	B	66.7504	1
27484	386	B	67.2449	1
27484	305	C	62.8675	1
27484	319	C	79.5845	1
27484	320	C	48.2391	-1
27484	321	C	24.1583	1
27484	351	C	1.7794	1
27484	357	C	56.6113	1
27484	370	C	53.8773	1
27484	372	C	79.5548	0
27484	373	C	46.5622	0
27484	381	C	79.5744	1
27484	382	C	79.5469	1
27484	386	C	38.9137	0
27484	305	D	64.5477	1
27484	319	D	43.6258	0
27484	320	D	58.2466	-1
27484	321	D	71.845	0
27484	351	D	4.2978	1
27484	357	D	51.9796	1
27484	370	D	78.8329	1
27484	372	D	38.1036	1
27484	373	D	77.5566	1
27484	381	D	40.1922	0
27484	382	D	79.5688	1
27484	386	D	69.1828	1
27485	305	A	28.3646	0
27485	319	A	31.0472	0
27485	320	A	79.5785	-1
27485	321	A	72.4855	0
27485	351	A	1.9583	1
27485	357	A	79.5291	1
27485	370	A	79.5312	1
27485	372	A	18.3087	0
27485	373	A	79.5263	1
27485	381	A	37.9346	0
27485	382	A	69.1659	1
27485	386	A	36.7076	0
27485	305	B	79.5025	1
27485	319	B	41.8584	0
27485	320	B	79.6197	-1
27485	321	B	58.4096	0
27485	351	B	2.2904	1
27485	357	B	79.5514	1
27485	370	B	79.1139	1
27485	372	B	79.5438	0
27485	373	B	75.68	1
27485	381	B	71.6544	1
27485	382	B	41.0776	0
27485	386	B	79.4694	1
27485	305	C	64.3842	1
27485	319	C	39.947	0
27485	320	C	39.4208	-1
27485	321	C	63.6339	0
27485	351	C	0.9215	1
27485	357	C	79.5633	1
27485	370	C	79.7052	1
27485	372	C	79.6596	0
27485	373	C	66.3755	1
27485	381	C	52.1677	1
27485	382	C	45.6356	0
27485	386	C	41.503	0
27485	305	D	65.3139	1
27485	319	D	73.197	1
27485	320	D	79.4836	-1
27485	321	D	79.5462	0
27485	351	D	6.83	1
27485	357	D	79.587	1
27485	370	D	9.3142	-1
27485	372	D	76.0518	0
27485	373	D	53.2771	1
27485	381	D	79.5013	1
27485	382	D	73.8109	1
27485	386	D	53.4052	1
27486	305	A	72.5403	1
27486	319	A	72.4752	1
27486	320	A	79.5519	-1
27486	321	A	79.2406	0
27486	351	A	1.0118	1
27486	357	A	79.5798	1
27486	370	A	79.1285	1
27486	372	A	72.8093	0
27486	373	A	65.5789	1
27486	381	A	72.4923	1
27486	382	A	68.9945	1
27486	386	A	42.3152	0
27486	305	B	75.4512	1
27486	319	B	79.5974	1
27486	320	B	48.6961	-1
27486	321	B	79.6454	0
27486	351	B	17.6202	1
27486	357	B	79.5217	1
27486	370	B	79.5974	1
27486	372	B	79.5598	0
27486	373	B	79.3865	1
27486	381	B	63.8017	1
27486	382	B	58.8855	1
27486	386	B	67.775	1
27486	305	C	79.5972	1
27486	319	C	72.0443	1
27486	320	C	73.5336	-1
27486	321	C	79.5603	0
27486	351	C	3.5839	1
27486	357	C	47.7148	0
27486	370	C	79.5792	1
27486	372	C	79.5526	0
27486	373	C	56.7155	1
27486	381	C	79.5573	1
27486	382	C	73.3924	1
27486	386	C	49.8514	0
27486	305	D	50.8006	1
27486	319	D	79.5579	1
27486	320	D	73.8521	-1
27486	321	D	71.444	0
27486	351	D	13.7145	1
27486	357	D	79.5626	1
27486	370	D	40.9453	0
27486	372	D	72.5697	0
27486	373	D	68.8123	1
27486	381	D	48.8681	0
27486	382	D	79.514	1
27486	386	D	77.9442	1
27487	305	A	59.7112	1
27487	319	A	71.6713	1
27487	320	A	79.5541	-1
27487	321	A	70.1854	0
27487	351	A	7.7279	1
27487	357	A	34.8569	0
27487	370	A	78.41	1
27487	372	A	50.2116	0
27487	373	A	21.6407	0
27487	381	A	74.8344	1
27487	382	A	66.2291	1
27487	386	A	79.5462	1
27487	305	B	79.5288	1
27487	319	B	73.6147	1
27487	320	B	72.9909	-1
27487	321	B	75.9588	0
27487	351	B	1.8032	1
27487	357	B	79.5834	1
27487	370	B	79.5475	1
27487	372	B	79.5668	0
27487	373	B	75.1878	1
27487	381	B	79.5528	1
27487	382	B	29.7501	0
27487	386	B	61.0937	1
27487	305	C	48.3885	0
27487	319	C	42.8439	0
27487	320	C	73.0409	-1
27487	321	C	72.6066	0
27487	351	C	15.8204	1
27487	357	C	79.5601	1
27487	370	C	79.5647	1
27487	372	C	73.5668	0
27487	373	C	72.3319	1
27487	381	C	79.3724	1
27487	382	C	55.9312	1
27487	386	C	59.1121	1
27487	305	D	10.7873	-1
27487	319	D	37.3067	0
27487	320	D	79.5543	-1
27487	321	D	79.1734	0
27487	351	D	1.8524	1
27487	357	D	79.5993	1
27487	370	D	33.34	0
27487	372	D	79.5727	0
27487	373	D	72.659	1
27487	381	D	67.2795	1
27487	382	D	50.3443	1
27487	386	D	79.5861	1
27488	305	A	47.4915	0
27488	319	A	74.8979	1
27488	320	A	79.6096	-1
27488	321	A	68.8635	0
27488	351	A	13.7551	1
27488	357	A	79.4899	1
27488	370	A	68.2419	1
27488	372	A	62.8625	0
27488	373	A	62.7594	1
27488	381	A	78.2685	1
27488	382	A	26.3902	0
27488	386	A	68.0482	1
27488	305	B	65.3577	1
27488	319	B	50.6637	1
27488	320	B	41.6983	-1
27488	321	B	55.6419	0
27488	351	B	5.1932	1
27488	357	B	37.0386	0
27488	370	B	49.983	0
27488	372	B	49.2743	1
27488	373	B	64.2959	1
27488	381	B	23.2386	0
27488	382	B	22.8111	0
27488	386	B	58.3534	1
27488	305	C	77.266	1
27488	319	C	79.4562	1
27488	320	C	73.009	-1
27488	321	C	68.0687	0
27488	351	C	12.501	1
27488	357	C	72.414	1
27488	370	C	62.6338	1
27488	372	C	45.0416	1
27488	373	C	79.5718	1
27488	381	C	53.3162	1
27488	382	C	61.2312	1
27488	386	C	53.3935	1
27488	305	D	57.1955	1
27488	319	D	53.1131	1
27488	320	D	79.5336	-1
27488	321	D	59.1291	0
27488	351	D	9.0289	1
27488	357	D	79.4158	1
27488	370	D	58.0501	1
27488	372	D	79.5609	0
27488	373	D	52.9552	1
27488	381	D	29.3565	0
27488	382	D	65.9643	1
27488	386	D	79.5037	1
27489	305	A	78.3259	1
27489	319	A	22.7196	0
27489	320	A	72.6671	-1
27489	321	A	72.8805	0
27489	351	A	9.4945	1
27489	357	A	46.3096	0
27489	370	A	79.6115	1
27489	372	A	74.029	0
27489	373	A	79.684	1
27489	381	A	79.4943	1
27489	382	A	79.4551	1
27489	386	A	79.456	1
27489	305	B	62.4253	1
27489	319	B	79.531	1
27489	320	B	73.9373	-1
27489	321	B	39.7992	1
27489	351	B	46.6869	-1
27489	357	B	79.6271	1
27489	370	B	79.5771	1
27489	372	B	67.8901	0
27489	373	B	38.2208	0
27489	381	B	28.6623	0
27489	382	B	65.8969	1
27489	386	B	77.119	1
27489	305	C	79.5909	1
27489	319	C	47.6448	0
27489	320	C	59.1783	-1
27489	321	C	67.6113	0
27489	351	C	6.9329	1
27489	357	C	79.641	1
27489	370	C	73.6349	1
27489	372	C	79.4598	0
27489	373	C	49.2879	0
27489	381	C	68.4987	1
27489	382	C	79.5925	1
27489	386	C	46.7029	0
27489	305	D	37.5119	0
27489	319	D	74.7934	1
27489	320	D	79.5903	-1
27489	321	D	77.8774	0
27489	351	D	25.449	-1
27489	357	D	60.5686	1
27489	370	D	78.887	1
27489	372	D	79.5276	0
27489	373	D	69.9841	1
27489	381	D	78.9349	1
27489	382	D	71.3515	1
27489	386	D	78.1965	1
27490	305	A	63.4426	1
27490	319	A	78.7426	1
27490	320	A	79.4712	-1
27490	321	A	58.2913	0
27490	351	A	5.5328	1
27490	357	A	62.5337	1
27490	370	A	79.4424	1
27490	372	A	47.603	1
27490	373	A	57.7567	1
27490	381	A	79.5375	1
27490	382	A	79.5031	1
27490	386	A	79.0324	1
27490	305	B	79.7823	1
27490	319	B	45.1493	0
27490	320	B	72.1906	-1
27490	321	B	77.2823	0
27490	351	B	14.2702	1
27490	357	B	79.5837	1
27490	370	B	78.9756	1
27490	372	B	79.5492	0
27490	373	B	79.5386	1
27490	381	B	34.2117	0
27490	382	B	50.3144	1
27490	386	B	73.15	1
27490	305	C	62.7805	1
27490	319	C	73.1484	1
27490	320	C	52.5257	-1
27490	321	C	74.1302	0
27490	351	C	7.4253	1
27490	357	C	63.3261	1
27490	370	C	57.4511	1
27490	372	C	71.1839	0
27490	373	C	79.5823	1
27490	381	C	58.9657	1
27490	382	C	65.8357	1
27490	386	C	64.8345	1
27490	305	D	76.4186	1
27490	319	D	73.7793	1
27490	320	D	24.3005	-1
27490	321	D	77.8194	0
27490	351	D	12.1752	1
27490	357	D	79.5781	1
27490	370	D	75.4525	1
27490	372	D	79.5661	0
27490	373	D	43.5756	0
27490	381	D	70.3578	1
27490	382	D	69.2634	1
27490	386	D	73.61	1
27491	305	A	79.3181	1
27491	319	A	67.281	1
27491	320	A	79.3532	-1
27491	321	A	79.562	0
27491	351	A	8.4635	1
27491	357	A	74.2663	1
27491	370	A	79.5507	1
27491	372	A	63.4167	0
27491	373	A	64.72	1
27491	381	A	75.5894	1
27491	382	A	73.1025	1
27491	386	A	73.4641	1
27491	305	B	79.5556	1
27491	319	B	53.8683	1
27491	320	B	62.3834	-1
27491	321	B	71.7943	0
27491	351	B	13.7149	1
27491	357	B	74.9	1
27491	370	B	79.6381	1
27491	372	B	69.0138	0
27491	373	B	65.6381	1
27491	381	B	79.4705	1
27491	382	B	79.5367	1
27491	386	B	54.8159	1
27491	305	C	79.628	1
27491	319	C	75.1334	1
27491	320	C	73.1509	-1
27491	321	C	56.9254	0
27491	351	C	9.4832	1
27491	357	C	74.3616	1
27491	370	C	54.5055	1
27491	372	C	79.6193	0
27491	373	C	79.5666	1
27491	381	C	34.2366	0
27491	382	C	79.5983	1
27491	386	C	39.5368	0
27491	305	D	79.6315	1
27491	319	D	74.0985	1
27491	320	D	61.3896	-1
27491	321	D	41.1263	1
27491	351	D	19.7234	1
27491	357	D	79.054	1
27491	370	D	68.6682	1
27491	372	D	79.5057	0
27491	373	D	75.6936	1
27491	381	D	77.716	1
27491	382	D	58.8828	1
27491	386	D	75.5557	1
27492	305	A	76.738	1
27492	319	A	52.4284	1
27492	320	A	79.5733	-1
27492	321	A	75.03	0
27492	351	A	4.2962	1
27492	357	A	79.6232	1
27492	370	A	77.1416	1
27492	372	A	56.8329	0
27492	373	A	79.4383	1
27492	381	A	79.5626	1
27492	382	A	73.5368	1
27492	386	A	79.5869	1
27492	305	B	79.5744	1
27492	319	B	79.5144	1
27492	320	B	74.4019	-1
27492	321	B	53.1836	0
27492	351	B	11.3785	1
27492	357	B	51.6335	1
27492	370	B	79.5131	1
27492	372	B	75.4873	0
27492	373	B	79.3319	1
27492	381	B	79.6757	1
27492	382	B	57.6058	1
27492	386	B	51.3307	1
27492	305	C	63.4164	1
27492	319	C	76.2373	1
27492	320	C	57.1822	-1
27492	321	C	66.9083	0
27492	351	C	13.4777	1
27492	357	C	38.5058	0
27492	370	C	74.0269	1
27492	372	C	78.7587	0
27492	373	C	50.0326	1
27492	381	C	57.895	1
27492	382	C	44.2149	0
27492	386	C	61.0366	1
27492	305	D	33.0974	0
27492	319	D	61.6522	1
27492	320	D	79.5997	-1
27492	321	D	79.4808	0
27492	351	D	7.209	1
27492	357	D	61.438	1
27492	370	D	45.9643	0
27492	372	D	60.0496	0
27492	373	D	79.6307	1
27492	381	D	79.5951	1
27492	382	D	74.5938	1
27492	386	D	63.1887	1
27493	305	A	79.0515	1
27493	319	A	73.3825	1
27493	320	A	79.5505	-1
27493	321	A	58.2974	0
27493	351	A	6.5131	1
27493	357	A	62.3234	1
27493	370	A	47.0499	0
27493	372	A	79.6039	0
27493	373	A	59.7172	1
27493	381	A	62.1012	1
27493	382	A	73.1067	1
27493	386	A	79.8012	1
27493	305	B	79.5233	1
27493	319	B	70.8547	1
27493	320	B	63.6327	-1
27493	321	B	46.3901	1
27493	351	B	16.3571	1
27493	357	B	68.804	1
27493	370	B	79.521	1
27493	372	B	79.5562	0
27493	373	B	78.6906	1
27493	381	B	79.4885	1
27493	382	B	70.7068	1
27493	386	B	74.4335	1
27493	305	C	57.6843	1
27493	319	C	79.5659	1
27493	320	C	79.5672	-1
27493	321	C	73.0029	0
27493	351	C	10.0225	1
27493	357	C	69.787	1
27493	370	C	63.6054	1
27493	372	C	67.068	0
27493	373	C	79.6206	1
27493	381	C	79.5864	1
27493	382	C	79.6133	1
27493	386	C	36.7999	0
27493	305	D	57.9114	1
27493	319	D	52.3573	1
27493	320	D	71.2664	-1
27493	321	D	79.4804	0
27493	351	D	9.4163	1
27493	357	D	79.6219	1
27493	370	D	55.1781	1
27493	372	D	79.5992	0
27493	373	D	79.5951	1
27493	381	D	53.4069	1
27493	382	D	79.4756	1
27493	386	D	75.7297	1
27494	305	A	75.1778	1
27494	319	A	61.925	1
27494	320	A	65.182	-1
27494	321	A	76.3585	0
27494	351	A	8.9673	1
27494	357	A	73.3196	1
27494	370	A	79.4906	1
27494	372	A	79.5653	0
27494	373	A	63.8573	1
27494	381	A	23.9671	0
27494	382	A	70.4434	1
27494	386	A	79.5915	1
27494	305	B	61.8573	1
27494	319	B	71.0964	1
27494	320	B	76.2826	-1
27494	321	B	65.1029	0
27494	351	B	16.7579	1
27494	357	B	79.5949	1
27494	370	B	79.4833	1
27494	372	B	53.2794	0
27494	373	B	67.7131	1
27494	381	B	52.9446	1
27494	382	B	79.5515	1
27494	386	B	69.384	1
27494	305	C	68.7725	1
27494	319	C	79.4738	1
27494	320	C	77.6242	-1
27494	321	C	67.6713	0
27494	351	C	13.5311	1
27494	357	C	43.3035	0
27494	370	C	79.5388	1
27494	372	C	74.8566	0
27494	373	C	79.6177	1
27494	381	C	79.7193	1
27494	382	C	59.1209	1
27494	386	C	47.6459	0
27494	305	D	65.6165	1
27494	319	D	63.2621	1
27494	320	D	79.1273	-1
27494	321	D	54.6788	0
27494	351	D	13.5457	1
27494	357	D	72.9771	1
27494	370	D	59.3371	1
27494	372	D	74.6951	0
27494	373	D	79.6381	1
27494	381	D	79.6002	1
27494	382	D	79.6021	1
27494	386	D	79.5996	1
27495	305	A	75.9358	1
27495	319	A	79.5675	1
27495	320	A	79.5531	-1
27495	321	A	44.557	1
27495	351	A	7.5462	1
27495	357	A	43.6399	0
27495	370	A	75.302	1
27495	372	A	53.1146	0
27495	373	A	71.7993	1
27495	381	A	73.6451	1
27495	382	A	67.662	1
27495	386	A	71.4748	1
27495	305	B	79.5716	1
27495	319	B	55.4438	1
27495	320	B	68.9909	-1
27495	321	B	79.5769	0
27495	351	B	13.8246	1
27495	357	B	79.183	1
27495	370	B	79.5582	1
27495	372	B	68.5937	0
27495	373	B	73.1205	1
27495	381	B	72.4215	1
27495	382	B	73.7254	1
27495	386	B	75.2931	1
27495	305	C	76.5052	1
27495	319	C	69.9153	1
27495	320	C	63.0582	-1
27495	321	C	68.178	0
27495	351	C	0.6697	1
27495	357	C	74.8999	1
27495	370	C	54.0161	1
27495	372	C	79.5659	0
27495	373	C	79.552	1
27495	381	C	79.543	1
27495	382	C	63.2988	1
27495	386	C	40.9886	0
27495	305	D	39.7807	0
27495	319	D	23.1132	0
27495	320	D	76.4535	-1
27495	321	D	64.5413	0
27495	351	D	10.1981	1
27495	357	D	71.1207	1
27495	370	D	71.206	1
27495	372	D	64.1448	0
27495	373	D	79.543	1
27495	381	D	73.2171	1
27495	382	D	79.586	1
27495	386	D	79.5633	1
27496	305	A	77.4685	1
27496	319	A	75.682	1
27496	320	A	61.9557	-1
27496	321	A	64.8335	0
27496	351	A	12.7058	1
27496	357	A	59.5005	1
27496	370	A	77.1732	1
27496	372	A	36.6195	1
27496	373	A	71.3154	1
27496	381	A	79.5624	1
27496	382	A	73.1422	1
27496	386	A	79.5277	1
27496	305	B	75.5393	1
27496	319	B	79.5383	1
27496	320	B	58.7532	-1
27496	321	B	77.0255	0
27496	351	B	11.8126	1
27496	357	B	65.9822	1
27496	370	B	61.764	1
27496	372	B	73.1754	0
27496	373	B	43.4102	0
27496	381	B	74.618	1
27496	382	B	79.6342	1
27496	386	B	65.1238	1
27496	305	C	79.5529	1
27496	319	C	57.462	1
27496	320	C	71.0143	-1
27496	321	C	79.222	0
27496	351	C	8.4362	1
27496	357	C	69.8588	1
27496	370	C	73.7709	1
27496	372	C	58.8812	0
27496	373	C	79.5588	1
27496	381	C	75.0345	1
27496	382	C	36.757	0
27496	386	C	36.6783	0
27496	305	D	64.9386	1
27496	319	D	28.2953	0
27496	320	D	72.3011	-1
27496	321	D	73.3811	0
27496	351	D	12.7115	1
27496	357	D	76.7221	1
27496	370	D	79.5561	1
27496	372	D	72.5512	0
27496	373	D	79.5657	1
27496	381	D	79.5647	1
27496	382	D	73.3488	1
27496	386	D	79.1479	1
27497	305	A	79.5701	1
27497	319	A	79.594	1
27497	320	A	79.5761	-1
27497	321	A	79.5856	0
27497	351	A	7.9889	1
27497	357	A	79.5853	1
27497	370	A	33.8225	0
27497	372	A	74.4622	0
27497	373	A	79.6254	1
27497	381	A	50.667	1
27497	382	A	55.1398	1
27497	386	A	78.9595	1
27497	305	B	60.4329	1
27497	319	B	59.1544	1
27497	320	B	70.2136	-1
27497	321	B	69.401	0
27497	351	B	17.9345	1
27497	357	B	79.4887	1
27497	370	B	79.5636	1
27497	372	B	73.399	0
27497	373	B	79.5632	1
27497	381	B	68.4052	1
27497	382	B	54.0514	1
27497	386	B	56.8697	1
27497	305	C	79.6177	1
27497	319	C	71.8488	1
27497	320	C	13.3635	1
27497	321	C	73.4736	0
27497	351	C	7.7263	1
27497	357	C	73.9711	1
27497	370	C	79.5933	1
27497	372	C	79.6267	0
27497	373	C	79.5658	1
27497	381	C	79.6081	1
27497	382	C	38.2427	0
27497	386	C	41.5146	0
27497	305	D	58.464	1
27497	319	D	72.5846	1
27497	320	D	74.3113	-1
27497	321	D	53.9249	0
27497	351	D	11.8512	1
27497	357	D	79.6592	1
27497	370	D	71.3649	1
27497	372	D	44.9709	1
27497	373	D	66.5991	1
27497	381	D	78.4308	1
27497	382	D	38.464	0
27497	386	D	42.0856	0
27498	305	A	70.6235	1
27498	319	A	69.9673	1
27498	320	A	79.5477	-1
27498	321	A	76.5426	0
27498	351	A	5.6855	1
27498	357	A	52.6299	1
27498	370	A	62.2289	1
27498	372	A	79.5219	0
27498	373	A	70.8762	1
27498	381	A	79.5883	1
27498	382	A	78.2756	1
27498	386	A	79.5716	1
27498	305	B	79.5662	1
27498	319	B	64.7111	1
27498	320	B	79.5622	-1
27498	321	B	79.563	0
27498	351	B	1.8039	1
27498	357	B	76.6907	1
27498	370	B	78.9464	1
27498	372	B	79.5527	0
27498	373	B	56.9693	1
27498	381	B	79.5579	1
27498	382	B	22.4185	0
27498	386	B	79.5679	1
27498	305	C	79.4766	1
27498	319	C	26.5715	0
27498	320	C	74.4625	-1
27498	321	C	66.9137	0
27498	351	C	2.4764	1
27498	357	C	46.8441	0
27498	370	C	60.3411	1
27498	372	C	46.3909	1
27498	373	C	79.1605	1
27498	381	C	72.7093	1
27498	382	C	77.3149	1
27498	386	C	27.5965	0
27498	305	D	57.8921	1
27498	319	D	54.2034	1
27498	320	D	32.8569	-1
27498	321	D	76.5325	0
27498	351	D	11.5123	1
27498	357	D	48.221	0
27498	370	D	72.4044	1
27498	372	D	79.4984	0
27498	373	D	30.7749	0
27498	381	D	24.0455	0
27498	382	D	79.3947	1
27498	386	D	53.333	1
27499	305	A	79.5217	1
27499	319	A	70.9652	1
27499	320	A	72.5276	-1
27499	321	A	61.663	0
27499	351	A	11.4822	1
27499	357	A	79.6079	1
27499	370	A	79.5532	1
27499	372	A	76.266	0
27499	373	A	50.6294	1
27499	381	A	75.6567	1
27499	382	A	20.4529	0
27499	386	A	79.057	1
27499	305	B	79.7358	1
27499	319	B	79.6221	1
27499	320	B	49.7375	-1
27499	321	B	40.5438	1
27499	351	B	19.9349	1
27499	357	B	79.623	1
27499	370	B	79.5623	1
27499	372	B	47.2743	1
27499	373	B	50.2829	1
27499	381	B	75.1064	1
27499	382	B	53.7292	1
27499	386	B	63.8918	1
27499	305	C	79.5455	1
27499	319	C	40.9551	0
27499	320	C	65.9014	-1
27499	321	C	70.725	0
27499	351	C	8.9109	1
27499	357	C	55.254	1
27499	370	C	73.0316	1
27499	372	C	79.734	0
27499	373	C	70.6614	1
27499	381	C	79.5094	1
27499	382	C	77.2743	1
27499	386	C	58.3004	1
27499	305	D	68.1539	1
27499	319	D	78.3559	1
27499	320	D	74.7953	-1
27499	321	D	60.1921	0
27499	351	D	14.1997	1
27499	357	D	56.4079	1
27499	370	D	29.0954	0
27499	372	D	73.3916	0
27499	373	D	79.4348	1
27499	381	D	39.1074	0
27499	382	D	70.4589	1
27499	386	D	53.8639	1
27500	305	A	79.6029	1
27500	319	A	39.5449	0
27500	320	A	79.6908	-1
27500	321	A	72.1228	0
27500	351	A	4.792	1
27500	357	A	73.4402	1
27500	370	A	71.8088	1
27500	372	A	45.388	1
27500	373	A	70.39	1
27500	381	A	64.3109	1
27500	382	A	74.0384	1
27500	386	A	79.1541	1
27500	305	B	68.0194	1
27500	319	B	72.0735	1
27500	320	B	74.4256	-1
27500	321	B	79.5101	0
27500	351	B	11.756	1
27500	357	B	45.7539	0
27500	370	B	79.5195	1
27500	372	B	67.019	0
27500	373	B	46.2971	0
27500	381	B	32.0631	0
27500	382	B	5.8138	-1
27500	386	B	69.7604	1
27500	305	C	66.1218	1
27500	319	C	61.3259	1
27500	320	C	79.5924	-1
27500	321	C	74.5101	0
27500	351	C	1.8019	1
27500	357	C	50.4597	1
27500	370	C	56.9612	1
27500	372	C	46.9849	1
27500	373	C	79.498	1
27500	381	C	61.1219	1
27500	382	C	79.5662	1
27500	386	C	47.5449	0
27500	305	D	31.9084	0
27500	319	D	73.5947	1
27500	320	D	79.5926	-1
27500	321	D	79.5599	0
27500	351	D	10.1233	1
27500	357	D	70.6394	1
27500	370	D	77.0729	1
27500	372	D	79.5787	0
27500	373	D	79.5425	1
27500	381	D	68.0068	1
27500	382	D	42.3077	0
27500	386	D	77.7226	1
27501	305	A	73.9638	1
27501	319	A	62.0621	1
27501	320	A	68.082	-1
27501	321	A	68.912	0
27501	351	A	0.0	1
27501	357	A	57.0223	1
27501	370	A	55.6892	1
27501	372	A	43.4963	1
27501	373	A	67.1467	1
27501	381	A	79.6046	1
27501	382	A	79.5402	1
27501	386	A	71.1592	1
27501	305	B	41.0286	0
27501	319	B	47.5836	0
27501	320	B	62.158	-1
27501	321	B	79.7345	0
27501	351	B	0.0	1
27501	357	B	58.2428	1
27501	370	B	35.8931	0
27501	372	B	79.4055	0
27501	373	B	75.3669	1
27501	381	B	61.7599	1
27501	382	B	19.7717	-1
27501	386	B	78.9918	1
27501	305	C	79.0876	1
27501	319	C	71.7995	1
27501	320	C	79.3598	-1
27501	321	C	74.2624	0
27501	351	C	19.6465	1
27501	357	C	58.3124	1
27501	370	C	74.7449	1
27501	372	C	24.6754	1
27501	373	C	69.197	1
27501	381	C	48.0805	0
27501	382	C	53.0899	1
27501	386	C	60.5063	1
27501	305	D	79.5479	1
27501	319	D	39.0396	0
27501	320	D	45.7735	-1
27501	321	D	72.5752	0
27501	351	D	0.2516	1
27501	357	D	73.4	1
27501	370	D	31.0695	0
27501	372	D	68.7084	0
27501	373	D	64.854	1
27501	381	D	76.8883	1
27501	382	D	79.647	1
27501	386	D	68.6127	1
27502	305	A	69.2613	1
27502	319	A	71.5962	1
27502	320	A	72.8582	-1
27502	321	A	79.5484	0
27502	351	A	12.6483	1
27502	357	A	74.9172	1
27502	370	A	79.1809	1
27502	372	A	60.7563	0
27502	373	A	75.6523	1
27502	381	A	76.8643	1
27502	382	A	79.5893	1
27502	386	A	79.5323	1
27502	305	B	48.4405	0
27502	319	B	59.426	1
27502	320	B	76.5923	-1
27502	321	B	75.583	0
27502	351	B	9.233	1
27502	357	B	56.3272	1
27502	370	B	72.8829	1
27502	372	B	79.5305	0
27502	373	B	61.6958	1
27502	381	B	27.4084	0
27502	382	B	64.695	1
27502	386	B	62.4061	1
27502	305	C	71.3115	1
27502	319	C	79.574	1
27502	320	C	79.5934	-1
27502	321	C	78.5647	0
27502	351	C	13.2227	1
27502	357	C	72.9263	1
27502	370	C	78.4149	1
27502	372	C	79.5646	0
27502	373	C	79.5916	1
27502	381	C	79.5742	1
27502	382	C	79.1087	1
27502	386	C	53.7066	1
27502	305	D	79.5497	1
27502	319	D	62.8889	1
27502	320	D	79.5563	-1
27502	321	D	79.5504	0
27502	351	D	15.0717	1
27502	357	D	59.2757	1
27502	370	D	42.5742	0
27502	372	D	79.5348	0
27502	373	D	22.8155	0
27502	381	D	66.5184	1
27502	382	D	44.682	0
27502	386	D	22.1214	0
27503	305	A	79.59	1
27503	319	A	70.8252	1
27503	320	A	79.5345	-1
27503	321	A	66.2136	0
27503	351	A	11.6878	1
27503	357	A	45.3945	0
27503	370	A	79.6098	1
27503	372	A	47.466	1
27503	373	A	79.4884	1
27503	381	A	77.2039	1
27503	382	A	79.496	1
27503	386	A	77.0855	1
27503	305	B	62.2886	1
27503	319	B	74.392	1
27503	320	B	79.6568	-1
27503	321	B	79.5724	0
27503	351	B	16.0386	1
27503	357	B	76.5487	1
27503	370	B	67.3821	1
27503	372	B	79.411	0
27503	373	B	71.3522	1
27503	381	B	78.0226	1
27503	382	B	27.7496	0
27503	386	B	79.4986	1
27503	305	C	79.6695	1
27503	319	C	25.5012	0
27503	320	C	79.4496	-1
27503	321	C	63.4243	0
27503	351	C	12.5256	1
27503	357	C	73.7107	1
27503	370	C	71.8072	1
27503	372	C	71.274	0
27503	373	C	79.4168	1
27503	381	C	76.9004	1
27503	382	C	54.5724	1
27503	386	C	50.2534	1
27503	305	D	71.6288	1
27503	319	D	57.4091	1
27503	320	D	78.0632	-1
27503	321	D	72.0891	0
27503	351	D	8.6043	1
27503	357	D	73.9109	1
27503	370	D	70.1838	1
27503	372	D	79.1398	0
27503	373	D	79.527	1
27503	381	D	79.5856	1
27503	382	D	73.6424	1
27503	386	D	75.0232	1
27504	305	A	71.0549	1
27504	319	A	56.2366	1
27504	320	A	20.4698	-1
27504	321	A	74.0088	0
27504	351	A	3.7629	1
27504	357	A	39.5142	0
27504	370	A	76.46	1
27504	372	A	79.5824	0
27504	373	A	72.0514	1
27504	381	A	72.6217	1
27504	382	A	75.4284	1
27504	386	A	60.9104	1
27504	305	B	73.2536	1
27504	319	B	66.1157	1
27504	320	B	46.1179	-1
27504	321	B	67.6145	0
27504	351	B	9.0604	1
27504	357	B	20.3498	0
27504	370	B	40.5032	0
27504	372	B	79.6987	0
27504	373	B	65.723	1
27504	381	B	51.3201	1
27504	382	B	60.0784	1
27504	386	B	75.1099	1
27504	305	C	58.9741	1
27504	319	C	30.8336	0
27504	320	C	65.1277	-1
27504	321	C	61.8544	0
27504	351	C	8.6241	1
27504	357	C	79.5041	1
27504	370	C	65.8085	1
27504	372	C	79.565	0
27504	373	C	79.5435	1
27504	381	C	74.6868	1
27504	382	C	54.5552	1
27504	386	C	29.5012	0
27504	305	D	75.1429	1
27504	319	D	79.4969	1
27504	320	D	63.1906	-1
27504	321	D	72.8741	0
27504	351	D	14.5846	1
27504	357	D	37.7435	0
27504	370	D	67.926	1
27504	372	D	72.7794	0
27504	373	D	71.9297	1
27504	381	D	71.9623	1
27504	382	D	79.5687	1
27504	386	D	79.5027	1
27505	305	A	73.6654	1
27505	319	A	54.7688	1
27505	320	A	79.567	-1
27505	321	A	46.7056	1
27505	351	A	21.9904	-1
27505	357	A	79.6358	1
27505	370	A	79.3897	1
27505	372	A	79.6052	0
27505	373	A	58.3375	1
27505	381	A	79.5529	1
27505	382	A	71.1692	1
27505	386	A	79.5608	1
27505	305	B	79.6281	1
27505	319	B	79.5764	1
27505	320	B	52.2989	-1
27505	321	B	60.579	0
27505	351	B	9.2808	1
27505	357	B	33.0584	0
27505	370	B	63.2002	1
27505	372	B	51.0436	0
27505	373	B	61.3768	1
27505	381	B	79.5917	1
27505	382	B	52.9661	1
27505	386	B	79.5881	1
27505	305	C	65.6671	1
27505	319	C	69.4688	1
27505	320	C	76.0826	-1
27505	321	C	79.5538	0
27505	351	C	1.4842	1
27505	357	C	64.5456	1
27505	370	C	79.3066	1
27505	372	C	79.5323	0
27505	373	C	39.2703	0
27505	381	C	75.9128	1
27505	382	C	68.6682	1
27505	386	C	43.3806	0
27505	305	D	79.5047	1
27505	319	D	71.4023	1
27505	320	D	65.6116	-1
27505	321	D	79.5779	0
27505	351	D	9.4319	1
27505	357	D	52.5941	1
27505	370	D	66.8432	1
27505	372	D	79.5247	0
27505	373	D	65.8677	1
27505	381	D	79.5371	1
27505	382	D	72.2694	1
27505	386	D	73.4649	1
27506	305	A	79.6217	1
27506	319	A	59.0832	1
27506	320	A	79.4815	-1
27506	321	A	57.0862	0
27506	351	A	11.4304	1
27506	357	A	79.6179	1
27506	370	A	73.4203	1
27506	372	A	79.5251	0
27506	373	A	64.7324	1
27506	381	A	74.4627	1
27506	382	A	79.4683	1
27506	386	A	54.7581	1
27506	305	B	79.5565	1
27506	319	B	51.1978	1
27506	320	B	73.5387	-1
27506	321	B	72.28	0
27506	351	B	19.3941	1
27506	357	B	79.5234	1
27506	370	B	79.4644	1
27506	372	B	65.5314	0
27506	373	B	79.5619	1
27506	381	B	79.1025	1
27506	382	B	39.0967	0
27506	386	B	72.6799	1
27506	305	C	70.2526	1
27506	319	C	79.5525	1
27506	320	C	60.0567	-1
27506	321	C	68.9426	0
27506	351	C	4.2852	1
27506	357	C	71.7696	1
27506	370	C	72.3059	1
27506	372	C	79.4934	0
27506	373	C	64.1938	1
27506	381	C	71.3729	1
27506	382	C	79.6077	1
27506	386	C	11.244	-1
27506	305	D	65.4316	1
27506	319	D	18.0425	-1
27506	320	D	75.1583	-1
27506	321	D	72.4632	0
27506	351	D	8.5571	1
27506	357	D	62.2126	1
27506	370	D	67.4264	1
27506	372	D	79.5522	0
27506	373	D	79.5511	1
27506	381	D	72.0452	1
27506	382	D	55.5556	1
27506	386	D	35.1401	0
27507	305	A	79.4954	1
27507	319	A	73.6509	1
27507	320	A	79.5809	-1
27507	321	A	45.964	1
27507	351	A	1.7212	1
27507	357	A	74.4274	1
27507	370	A	28.1297	0
27507	372	A	69.6598	0
27507	373	A	75.8989	1
27507	381	A	79.4574	1
27507	382	A	72.4	1
27507	386	A	32.2037	0
27507	305	B	79.6055	1
27507	319	B	79.5845	1
27507	320	B	13.407	1
27507	321	B	53.1391	0
27507	351	B	14.8193	1
27507	357	B	75.2044	1
27507	370	B	20.9294	0
27507	372	B	79.4575	0
27507	373	B	77.8931	1
27507	381	B	23.1896	0
27507	382	B	37.4433	0
27507	386	B	79.4633	1
27507	305	C	73.5831	1
27507	319	C	79.6827	1
27507	320	C	48.244	-1
27507	321	C	79.6362	0
27507	351	C	3.6286	1
27507	357	C	77.5808	1
27507	370	C	63.5391	1
27507	372	C	43.0121	1
27507	373	C	61.2562	1
27507	381	C	73.3078	1
27507	382	C	74.9655	1
27507	386	C	51.0831	1
27507	305	D	67.7536	1
27507	319	D	76.6502	1
27507	320	D	71.9553	-1
27507	321	D	79.6673	0
27507	351	D	12.0327	1
27507	357	D	71.5726	1
27507	370	D	39.2043	0
27507	372	D	57.1816	0
27507	373	D	79.5217	1
27507	381	D	79.4839	1
27507	382	D	79.5853	1
27507	386	D	65.38	1
27508	305	A	70.3625	1
27508	319	A	67.7874	1
27508	320	A	45.7868	-1
27508	321	A	59.0055	0
27508	351	A	2.5105	1
27508	357	A	79.6153	1
27508	370	A	37.7125	0
27508	372	A	68.2165	0
27508	373	A	74.2052	1
27508	381	A	69.1442	1
27508	382	A	79.6165	1
27508	386	A	71.6414	1
27508	305	B	79.6322	1
27508	319	B	63.9583	1
27508	320	B	79.5674	-1
27508	321	B	64.7376	0
27508	351	B	15.6918	1
27508	357	B	79.5681	1
27508	370	B	69.5806	1
27508	372	B	79.4538	0
27508	373	B	58.5504	1
27508	381	B	65.168	1
27508	382	B	34.4196	0
27508	386	B	79.6119	1
27508	305	C	79.5498	1
27508	319	C	74.0096	1
27508	320	C	77.7035	-1
27508	321	C	51.9368	0
27508	351	C	2.2955	1
27508	357	C	79.6433	1
27508	370	C	52.1501	1
27508	372	C	56.3592	0
27508	373	C	73.8782	1
27508	381	C	48.1457	0
27508	382	C	66.7435	1
27508	386	C	72.5409	1
27508	305	D	63.5373	1
27508	319	D	69.3765	1
27508	320	D	77.5854	-1
27508	321	D	36.8783	1
27508	351	D	20.9708	-1
27508	357	D	77.4835	1
27508	370	D	51.5619	1
27508	372	D	71.7494	0
27508	373	D	79.574	1
27508	381	D	60.7295	1
27508	382	D	58.9456	1
27508	386	D	79.4398	1
27509	305	A	43.8305	0
27509	319	A	55.502	1
27509	320	A	79.5467	-1
27509	321	A	70.5641	0
27509	351	A	7.7951	1
27509	357	A	41.172	0
27509	370	A	72.0081	1
27509	372	A	79.5592	0
27509	373	A	72.983	1
27509	381	A	71.4695	1
27509	382	A	73.5523	1
27509	386	A	79.6145	1
27509	305	B	59.2034	1
27509	319	B	71.9602	1
27509	320	B	74.1572	-1
27509	321	B	55.8331	0
27509	351	B	25.269	-1
27509	357	B	34.5532	0
27509	370	B	44.5363	0
27509	372	B	52.6096	0
27509	373	B	63.7457	1
27509	381	B	50.7374	1
27509	382	B	70.1011	1
27509	386	B	71.7091	1
27509	305	C	73.7887	1
27509	319	C	68.7496	1
27509	320	C	72.3808	-1
27509	321	C	79.5939	0
27509	351	C	14.3205	1
27509	357	C	44.749	0
27509	370	C	61.4409	1
27509	372	C	79.5978	0
27509	373	C	79.5205	1
27509	381	C	47.9152	0
27509	382	C	37.2359	0
27509	386	C	47.8957	0
27509	305	D	32.4398	0
27509	319	D	29.2576	0
27509	320	D	79.5669	-1
27509	321	D	79.5637	0
27509	351	D	10.587	1
27509	357	D	79.5254	1
27509	370	D	52.5148	1
27509	372	D	67.5838	0
27509	373	D	62.1484	1
27509	381	D	79.5191	1
27509	382	D	63.6541	1
27509	386	D	64.4454	1
27510	305	A	79.5971	1
27510	319	A	68.8724	1
27510	320	A	73.5912	-1
27510	321	A	71.132	0
27510	351	A	12.5064	1
27510	357	A	56.4368	1
27510	370	A	58.4389	1
27510	372	A	79.5399	0
27510	373	A	72.4929	1
27510	381	A	79.5762	1
27510	382	A	79.5933	1
27510	386	A	79.5401	1
27510	305	B	79.6477	1
27510	319	B	75.3002	1
27510	320	B	75.892	-1
27510	321	B	46.0513	1
27510	351	B	17.8634	1
27510	357	B	50.4961	1
27510	370	B	79.6079	1
27510	372	B	76.3444	0
27510	373	B	51.7928	1
27510	381	B	74.4193	1
27510	382	B	13.2031	-1
27510	386	B	11.8437	-1
27510	305	C	52.3868	1
27510	319	C	42.1703	0
27510	320	C	61.8839	-1
27510	321	C	33.918	1
27510	351	C	5.2837	1
27510	357	C	65.7182	1
27510	370	C	64.1334	1
27510	372	C	78.3575	0
27510	373	C	79.5798	1
27510	381	C	79.4621	1
27510	382	C	75.6112	1
27510	386	C	47.0055	0
27510	305	D	79.5971	1
27510	319	D	79.5699	1
27510	320	D	62.5206	-1
27510	321	D	77.748	0
27510	351	D	22.0595	-1
27510	357	D	79.2933	1
27510	370	D	74.7799	1
27510	372	D	79.5718	0
27510	373	D	79.5714	1
27510	381	D	61.6889	1
27510	382	D	79.7355	1
27510	386	D	77.9284	1
27511	305	A	40.2306	0
27511	319	A	79.7078	1
27511	320	A	79.4302	-1
27511	321	A	73.5701	0
27511	351	A	9.9663	1
27511	357	A	79.2123	1
27511	370	A	43.2558	0
27511	372	A	61.91	0
27511	373	A	79.3905	1
27511	381	A	76.6861	1
27511	382	A	58.0139	1
27511	386	A	79.6278	1
27511	305	B	56.1233	1
27511	319	B	50.4505	1
27511	320	B	74.1841	-1
27511	321	B	71.7295	0
27511	351	B	7.6812	1
27511	357	B	73.3777	1
27511	370	B	79.5909	1
27511	372	B	79.6434	0
27511	373	B	71.33	1
27511	381	B	79.4967	1
27511	382	B	27.9798	0
27511	386	B	69.4044	1
27511	305	C	68.0393	1
27511	319	C	32.8054	0
27511	320	C	51.5423	-1
27511	321	C	79.7487	0
27511	351	C	8.1006	1
27511	357	C	58.7759	1
27511	370	C	43.6053	0
27511	372	C	42.0573	1
27511	373	C	57.0099	1
27511	381	C	79.6757	1
27511	382	C	42.3751	0
27511	386	C	37.0919	0
27511	305	D	53.2658	1
27511	319	D	76.5431	1
27511	320	D	69.9806	-1
27511	321	D	70.7861	0
27511	351	D	46.2299	-1
27511	357	D	79.6874	1
27511	370	D	73.3801	1
27511	372	D	65.2836	0
27511	373	D	79.4521	1
27511	381	D	57.6528	1
27511	382	D	70.8454	1
27511	386	D	79.5674	1
27512	305	A	66.4236	1
27512	319	A	46.0869	0
27512	320	A	48.5924	-1
27512	321	A	21.8416	1
27512	351	A	6.9142	1
27512	357	A	79.4767	1
27512	370	A	54.1164	1
27512	372	A	55.9007	0
27512	373	A	79.5582	1
27512	381	A	52.2852	1
27512	382	A	76.9659	1
27512	386	A	71.7708	1
27512	305	B	51.7227	1
27512	319	B	77.7636	1
27512	320	B	75.3981	-1
27512	321	B	75.5763	0
27512	351	B	9.0911	1
27512	357	B	54.8176	1
27512	370	B	65.5682	1
27512	372	B	78.479	0
27512	373	B	38.0303	0
27512	381	B	70.0497	1
27512	382	B	60.5577	1
27512	386	B	79.561	1
27512	305	C	68.8377	1
27512	319	C	79.1126	1
27512	320	C	79.5102	-1
27512	321	C	73.3638	0
27512	351	C	12.5295	1
27512	357	C	79.5039	1
27512	370	C	79.638	1
27512	372	C	72.6416	0
27512	373	C	79.5773	1
27512	381	C	79.6283	1
27512	382	C	79.5484	1
27512	386	C	67.4271	1
27512	305	D	60.78	1
27512	319	D	51.3992	1
27512	320	D	75.8908	-1
27512	321	D	77.1377	0
27512	351	D	9.0053	1
27512	357	D	79.5333	1
27512	370	D	59.0543	1
27512	372	D	67.7345	0
27512	373	D	55.8326	1
27512	381	D	24.7526	0
27512	382	D	62.3428	1
27512	386	D	62.2138	1
27513	305	A	79.5907	1
27513	319	A	66.2329	1
27513	320	A	72.401	-1
27513	321	A	53.1256	0
27513	351	A	2.0862	1
27513	357	A	62.1514	1
27513	370	A	45.7057	0
27513	372	A	79.4721	0
27513	373	A	54.2508	1
27513	381	A	26.205	0
27513	382	A	71.4299	1
27513	386	A	73.0998	1
27513	305	B	28.2327	0
27513	319	B	79.4013	1
27513	320	B	79.4756	-1
27513	321	B	73.1284	0
27513	351	B	43.9975	-1
27513	357	B	73.928	1
27513	370	B	79.5711	1
27513	372	B	72.6614	0
27513	373	B	77.5075	1
27513	381	B	79.5901	1
27513	382	B	68.4941	1
27513	386	B	79.5109	1
27513	305	C	76.5471	1
27513	319	C	77.1627	1
27513	320	C	29.368	-1
27513	321	C	37.6372	1
27513	351	C	0.2894	1
27513	357	C	48.6972	0
27513	370	C	54.2601	1
27513	372	C	33.056	1
27513	373	C	38.6283	0
27513	381	C	79.5833	1
27513	382	C	37.2066	0
27513	386	C	49.3542	0
27513	305	D	71.6063	1
27513	319	D	72.3718	1
27513	320	D	67.145	-1
27513	321	D	30.3305	1
27513	351	D	9.7036	1
27513	357	D	77.5032	1
27513	370	D	27.2539	0
27513	372	D	73.3444	0
27513	373	D	79.5206	1
27513	381	D	73.5242	1
27513	382	D	79.5628	1
27513	386	D	77.9058	1
27514	305	A	62.5359	1
27514	319	A	38.0051	0
27514	320	A	68.4133	-1
27514	321	A	73.7422	0
27514	351	A	1.7922	1
27514	357	A	79.5903	1
27514	370	A	73.4802	1
27514	372	A	73.8124	0
27514	373	A	27.2313	0
27514	381	A	65.9478	1
27514	382	A	67.2474	1
27514	386	A	79.5394	1
27514	305	B	79.5992	1
27514	319	B	60.5	1
27514	320	B	74.4306	-1
27514	321	B	64.7428	0
27514	351	B	9.5707	1
27514	357	B	79.5723	1
27514	370	B	46.8682	0
27514	372	B	47.2743	1
27514	373	B	69.1606	1
27514	381	B	45.3867	0
27514	382	B	29.1285	0
27514	386	B	79.6064	1
27514	305	C	79.4391	1
27514	319	C	56.815	1
27514	320	C	79.6018	-1
27514	321	C	28.9976	1
27514	351	C	7.0246	1
27514	357	C	54.0379	1
27514	370	C	66.6017	1
27514	372	C	79.585	0
27514	373	C	63.2783	1
27514	381	C	70.9529	1
27514	382	C	74.1723	1
27514	386	C	59.3795	1
27514	305	D	16.9425	-1
27514	319	D	46.5374	0
27514	320	D	64.7961	-1
27514	321	D	60.2368	0
27514	351	D	11.5399	1
27514	357	D	37.0301	0
27514	370	D	79.6134	1
27514	372	D	69.4976	0
27514	373	D	62.1044	1
27514	381	D	79.5654	1
27514	382	D	77.2847	1
27514	386	D	79.4049	1
27515	305	A	46.4261	0
27515	319	A	62.8692	1
27515	320	A	63.7234	-1
27515	321	A	68.2003	0
27515	351	A	8.2548	1
27515	357	A	59.3675	1
27515	370	A	63.8215	1
27515	372	A	72.0344	0
27515	373	A	67.1598	1
27515	381	A	79.5529	1
27515	382	A	72.0556	1
27515	386	A	79.5992	1
27515	305	B	79.6659	1
27515	319	B	70.8632	1
27515	320	B	65.766	-1
27515	321	B	54.4484	0
27515	351	B	17.6596	1
27515	357	B	72.806	1
27515	370	B	74.6995	1
27515	372	B	67.3177	0
27515	373	B	68.634	1
27515	381	B	53.2118	1
27515	382	B	33.7023	0
27515	386	B	50.1093	1
27515	305	C	62.7542	1
27515	319	C	67.7957	1
27515	320	C	56.8975	-1
27515	321	C	36.9305	1
27515	351	C	5.4111	1
27515	357	C	74.2287	1
27515	370	C	62.5366	1
27515	372	C	79.5701	0
27515	373	C	79.4839	1
27515	381	C	79.6386	1
27515	382	C	67.1546	1
27515	386	C	28.8197	0
27515	305	D	79.4466	1
27515	319	D	79.6569	1
27515	320	D	79.6241	-1
27515	321	D	79.5425	0
27515	351	D	17.6645	1
27515	357	D	79.3778	1
27515	370	D	72.2052	1
27515	372	D	79.2029	0
27515	373	D	79.6206	1
27515	381	D	57.6825	1
27515	382	D	79.4677	1
27515	386	D	64.8368	1
27516	305	A	70.2649	1
27516	319	A	64.1655	1
27516	320	A	57.002	-1
27516	321	A	71.2152	0
27516	351	A	14.4774	1
27516	357	A	79.5516	1
27516	370	A	79.5469	1
27516	372	A	62.7848	0
27516	373	A	79.5922	1
27516	381	A	78.3161	1
27516	382	A	79.6162	1
27516	386	A	73.8771	1
27516	305	B	79.4937	1
27516	319	B	60.9292	1
27516	320	B	74.2799	-1
27516	321	B	45.3525	1
27516	351	B	15.6453	1
27516	357	B	68.71	1
27516	370	B	57.2929	1
27516	372	B	49.9786	1
27516	373	B	47.655	0
27516	381	B	48.6845	0
27516	382	B	62.0523	1
27516	386	B	47.896	0
27516	305	C	34.7998	0
27516	319	C	59.0272	1
27516	320	C	67.1537	-1
27516	321	C	76.2553	0
27516	351	C	0.1672	1
27516	357	C	53.4822	1
27516	370	C	66.8604	1
27516	372	C	45.1661	1
27516	373	C	79.4664	1
27516	381	C	71.5957	1
27516	382	C	73.8793	1
27516	386	C	32.4568	0
27516	305	D	79.6211	1
27516	319	D	32.0354	0
27516	320	D	79.4427	-1
27516	321	D	79.5119	0
27516	351	D	13.2342	1
27516	357	D	62.7138	1
27516	370	D	52.3433	1
27516	372	D	77.8641	0
27516	373	D	62.6689	1
27516	381	D	59.4949	1
27516	382	D	79.5645	1
27516	386	D	79.0884	1
27517	305	A	68.1916	1
27517	319	A	48.5829	0
27517	320	A	79.4007	-1
27517	321	A	79.3868	0
27517	351	A	7.518	1
27517	357	A	79.0043	1
27517	370	A	74.8304	1
27517	372	A	52.069	0
27517	373	A	76.4412	1
27517	381	A	73.841	1
27517	382	A	36.8566	0
27517	386	A	61.6528	1
27517	305	B	73.8196	1
27517	319	B	63.5056	1
27517	320	B	62.6189	-1
27517	321	B	53.8258	0
27517	351	B	12.4957	1
27517	357	B	43.3435	0
27517	370	B	76.2677	1
27517	372	B	47.1264	1
27517	373	B	68.2528	1
27517	381	B	79.5009	1
27517	382	B	46.2542	0
27517	386	B	53.0338	1
27517	305	C	79.6394	1
27517	319	C	74.5569	1
27517	320	C	73.9586	-1
27517	321	C	69.2175	0
27517	351	C	11.8531	1
27517	357	C	74.4149	1
27517	370	C	72.565	1
27517	372	C	68.1273	0
27517	373	C	74.3345	1
27517	381	C	72.8568	1
27517	382	C	72.5474	1
27517	386	C	52.962	1
27517	305	D	77.4227	1
27517	319	D	33.8048	0
27517	320	D	53.3478	-1
27517	321	D	58.5982	0
27517	351	D	8.9788	1
27517	357	D	79.5018	1
27517	370	D	79.5153	1
27517	372	D	78.8192	0
27517	373	D	78.9123	1
27517	381	D	79.5091	1
27517	382	D	52.5885	1
27517	386	D	25.5791	0
27518	305	A	63.02	1
27518	319	A	64.2896	1
27518	320	A	54.4311	-1
27518	321	A	54.5842	0
27518	351	A	8.8929	1
27518	357	A	69.2266	1
27518	370	A	78.1735	1
27518	372	A	79.5698	0
27518	373	A	65.6418	1
27518	381	A	56.6735	1
27518	382	A	71.3748	1
27518	386	A	67.29	1
27518	305	B	79.4547	1
27518	319	B	52.4098	1
27518	320	B	65.9867	-1
27518	321	B	73.0973	0
27518	351	B	11.4761	1
27518	357	B	79.5489	1
27518	370	B	79.4505	1
27518	372	B	79.5723	0
27518	373	B	65.662	1
27518	381	B	79.5592	1
27518	382	B	79.7344	1
27518	386	B	53.3641	1
27518	305	C	72.2089	1
27518	319	C	74.2789	1
27518	320	C	79.593	-1
27518	321	C	57.4073	0
27518	351	C	5.5683	1
27518	357	C	68.0482	1
27518	370	C	74.3735	1
27518	372	C	72.9651	0
27518	373	C	79.5638	1
27518	381	C	79.5313	1
27518	382	C	69.1886	1
27518	386	C	60.1195	1
27518	305	D	79.4975	1
27518	319	D	79.5641	1
27518	320	D	79.5432	-1
27518	321	D	79.6541	0
27518	351	D	12.7693	1
27518	357	D	50.8117	1
27518	370	D	68.9896	1
27518	372	D	79.5825	0
27518	373	D	71.7911	1
27518	381	D	70.5858	1
27518	382	D	73.4137	1
27518	386	D	72.704	1
27519	305	A	79.5815	1
27519	319	A	64.9357	1
27519	320	A	79.561	-1
27519	321	A	62.5606	0
27519	351	A	0.9741	1
27519	357	A	79.5239	1
27519	370	A	76.9061	1
27519	372	A	66.3879	0
27519	373	A	29.2245	0
27519	381	A	74.3224	1
27519	382	A	77.1666	1
27519	386	A	79.6194	1
27519	305	B	66.5343	1
27519	319	B	79.4989	1
27519	320	B	55.3473	-1
27519	321	B	44.445	1
27519	351	B	17.8593	1
27519	357	B	72.2703	1
27519	370	B	67.3261	1
27519	372	B	63.5535	0
27519	373	B	57.5017	1
27519	381	B	61.6836	1
27519	382	B	41.7565	0
27519	386	B	79.6212	1
27519	305	C	72.3452	1
27519	319	C	58.4734	1
27519	320	C	62.6645	-1
27519	321	C	79.5497	0
27519	351	C	9.8897	1
27519	357	C	76.3811	1
27519	370	C	40.2912	0
27519	372	C	71.635	0
27519	373	C	35.6924	0
27519	381	C	62.6509	1
27519	382	C	42.133	0
27519	386	C	44.4833	0
27519	305	D	43.1068	0
27519	319	D	74.219	1
27519	320	D	72.6999	-1
27519	321	D	79.5008	0
27519	351	D	18.6233	1
27519	357	D	79.4998	1
27519	370	D	79.5199	1
27519	372	D	79.5502	0
27519	373	D	45.1382	0
27519	381	D	70.6728	1
27519	382	D	71.5626	1
27519	386	D	79.4154	1
27520	305	A	63.7047	1
27520	319	A	68.8178	1
27520	320	A	72.4844	-1
27520	321	A	59.4455	0
27520	351	A	13.982	1
27520	357	A	74.6659	1
27520	370	A	79.6539	1
27520	372	A	79.5662	0
27520	373	A	53.1954	1
27520	381	A	62.717	1
27520	382	A	64.779	1
27520	386	A	52.5736	1
27520	305	B	79.642	1
27520	319	B	74.8754	1
27520	320	B	76.5314	-1
27520	321	B	79.6837	0
27520	351	B	13.639	1
27520	357	B	41.1672	0
27520	370	B	79.7004	1
27520	372	B	58.0785	0
27520	373	B	72.3494	1
27520	381	B	54.2724	1
27520	382	B	32.0979	0
27520	386	B	79.803	1
27520	305	C	64.4132	1
27520	319	C	74.599	1
27520	320	C	55.4156	-1
27520	321	C	79.5439	0
27520	351	C	5.1024	1
27520	357	C	72.7009	1
27520	370	C	67.8924	1
27520	372	C	76.9505	0
27520	373	C	79.5147	1
27520	381	C	74.0003	1
27520	382	C	71.3707	1
27520	386	C	59.7778	1
27520	305	D	73.1942	1
27520	319	D	78.0684	1
27520	320	D	79.5825	-1
27520	321	D	74.9861	0
27520	351	D	10.3765	1
27520	357	D	62.773	1
27520	370	D	62.508	1
27520	372	D	78.9861	0
27520	373	D	57.6955	1
27520	381	D	79.4753	1
27520	382	D	41.7915	0
27520	386	D	73.9498	1
27521	305	A	54.86	1
27521	319	A	79.5094	1
27521	320	A	66.8431	-1
27521	321	A	59.054	0
27521	351	A	6.3787	1
27521	357	A	71.9017	1
27521	370	A	79.5517	1
27521	372	A	35.1112	1
27521	373	A	74.6729	1
27521	381	A	72.1749	1
27521	382	A	39.2701	0
27521	386	A	66.3719	1
27521	305	B	66.2545	1
27521	319	B	79.5344	1
27521	320	B	59.8492	-1
27521	321	B	44.6912	1
27521	351	B	8.1083	1
27521	357	B	62.4358	1
27521	370	B	55.3123	1
27521	372	B	57.8249	0
27521	373	B	79.1796	1
27521	381	B	79.5484	1
27521	382	B	61.0473	1
27521	386	B	65.6327	1
27521	305	C	70.2779	1
27521	319	C	75.9391	1
27521	320	C	77.8823	-1
27521	321	C	77.4834	0
27521	351	C	4.5305	1
27521	357	C	71.3963	1
27521	370	C	62.7018	1
27521	372	C	79.5559	0
27521	373	C	73.0669	1
27521	381	C	27.2408	0
27521	382	C	77.6354	1
27521	386	C	45.1471	0
27521	305	D	53.01	1
27521	319	D	71.4626	1
27521	320	D	71.5929	-1
27521	321	D	77.0493	0
27521	351	D	18.2425	1
27521	357	D	73.5789	1
27521	370	D	79.4374	1
27521	372	D	79.4913	0
27521	373	D	79.5984	1
27521	381	D	79.5365	1
27521	382	D	77.0544	1
27521	386	D	79.4983	1
27522	305	A	79.5099	1
27522	319	A	72.7298	1
27522	320	A	71.5941	-1
27522	321	A	48.9798	1
27522	351	A	6.1313	1
27522	357	A	73.7089	1
27522	370	A	79.581	1
27522	372	A	40.587	1
27522	373	A	79.5764	1
27522	381	A	78.9169	1
27522	382	A	79.1183	1
27522	386	A	79.5878	1
27522	305	B	47.3855	0
27522	319	B	79.3529	1
27522	320	B	79.6659	-1
27522	321	B	35.0305	1
27522	351	B	14.1054	1
27522	357	B	55.7706	1
27522	370	B	71.6371	1
27522	372	B	79.5397	0
27522	373	B	51.2671	1
27522	381	B	79.5756	1
27522	382	B	42.0288	0
27522	386	B	33.8989	0
27522	305	C	21.0016	0
27522	319	C	61.7191	1
27522	320	C	72.2479	-1
27522	321	C	79.5427	0
27522	351	C	4.0739	1
27522	357	C	68.8187	1
27522	370	C	75.6612	1
27522	372	C	75.1971	0
27522	373	C	79.5487	1
27522	381	C	59.9876	1
27522	382	C	58.8939	1
27522	386	C	20.0058	0
27522	305	D	59.3349	1
27522	319	D	44.5722	0
27522	320	D	73.5815	-1
27522	321	D	79.56	0
27522	351	D	12.594	1
27522	357	D	57.4819	1
27522	370	D	72.4117	1
27522	372	D	79.5476	0
27522	373	D	39.5864	0
27522	381	D	79.5657	1
27522	382	D	79.5578	1
27522	386	D	79.5567	1
27523	305	A	78.3941	1
27523	319	A	79.5582	1
27523	320	A	72.0783	-1
27523	321	A	72.4315	0
27523	351	A	7.491	1
27523	357	A	69.8368	1
27523	370	A	73.8207	1
27523	372	A	76.73	0
27523	373	A	79.5071	1
27523	381	A	71.8441	1
27523	382	A	57.9106	1
27523	386	A	79.495	1
27523	305	B	62.7854	1
27523	319	B	79.6289	1
27523	320	B	73.085	-1
27523	321	B	72.2916	0
27523	351	B	12.7098	1
27523	357	B	79.6875	1
27523	370	B	79.5753	1
27523	372	B	46.595	1
27523	373	B	54.2498	1
27523	381	B	40.3033	0
27523	382	B	50.6282	1
27523	386	B	51.1694	1
27523	305	C	79.5148	1
27523	319	C	77.1314	1
27523	320	C	55.1552	-1
27523	321	C	79.5201	0
27523	351	C	0.128	1
27523	357	C	79.5541	1
27523	370	C	46.2673	0
27523	372	C	65.4683	0
27523	373	C	79.5173	1
27523	381	C	52.1166	1
27523	382	C	79.5341	1
27523	386	C	38.9981	0
27523	305	D	64.3527	1
27523	319	D	62.7065	1
27523	320	D	40.3273	-1
27523	321	D	55.528	0
27523	351	D	16.7134	1
27523	357	D	79.423	1
27523	370	D	71.7402	1
27523	372	D	73.1412	0
27523	373	D	63.7825	1
27523	381	D	54.6581	1
27523	382	D	79.5521	1
27523	386	D	79.5814	1
27524	305	A	63.7477	1
27524	319	A	79.5418	1
27524	320	A	79.6954	-1
27524	321	A	73.5738	0
27524	351	A	5.2133	1
27524	357	A	49.7234	0
27524	370	A	58.9375	1
27524	372	A	79.6179	0
27524	373	A	72.7773	1
27524	381	A	59.2132	1
27524	382	A	79.4539	1
27524	386	A	79.6173	1
27524	305	B	56.0428	1
27524	319	B	79.4092	1
27524	320	B	73.083	-1
27524	321	B	79.6204	0
27524	351	B	27.4182	-1
27524	357	B	48.6559	0
27524	370	B	75.8972	1
27524	372	B	79.6727	0
27524	373	B	70.6184	1
27524	381	B	79.5166	1
27524	382	B	56.7935	1
27524	386	B	53.658	1
27524	305	C	79.0745	1
27524	319	C	79.4077	1
27524	320	C	66.6097	-1
27524	321	C	64.6034	0
27524	351	C	7.0476	1
27524	357	C	79.6769	1
27524	370	C	73.7888	1
27524	372	C	61.5163	0
27524	373	C	61.9533	1
27524	381	C	60.1219	1
27524	382	C	76.6207	1
27524	386	C	51.0184	1
27524	305	D	8.8666	-1
27524	319	D	64.9402	1
27524	320	D	79.2708	-1
27524	321	D	46.762	1
27524	351	D	45.7677	-1
27524	357	D	74.5155	1
27524	370	D	60.6069	1
27524	372	D	70.4486	0
27524	373	D	69.591	1
27524	381	D	36.8653	0
27524	382	D	66.0943	1
27524	386	D	67.8367	1
27525	305	A	63.3934	1
27525	319	A	74.2326	1
27525	320	A	72.704	-1
27525	321	A	71.3954	0
27525	351	A	3.6343	1
27525	357	A	66.6851	1
27525	370	A	40.0943	0
27525	372	A	79.5769	0
27525	373	A	70.5234	1
27525	381	A	73.0552	1
27525	382	A	64.485	1
27525	386	A	79.5724	1
27525	305	B	74.8591	1
27525	319	B	66.8226	1
27525	320	B	51.0728	-1
27525	321	B	79.537	0
27525	351	B	16.6559	1
27525	357	B	63.9351	1
27525	370	B	79.4729	1
27525	372	B	79.5757	0
27525	373	B	79.5408	1
27525	381	B	79.6078	1
27525	382	B	42.0646	0
27525	386	B	58.876	1
27525	305	C	79.579	1
27525	319	C	79.2102	1
27525	320	C	79.6285	-1
27525	321	C	61.2206	0
27525	351	C	0.115	1
27525	357	C	64.6446	1
27525	370	C	78.2978	1
27525	372	C	79.5675	0
27525	373	C	72.9262	1
27525	381	C	79.5378	1
27525	382	C	41.179	0
27525	386	C	41.4489	0
27525	305	D	59.4347	1
27525	319	D	56.4068	1
27525	320	D	60.3131	-1
27525	321	D	37.0334	1
27525	351	D	14.5161	1
27525	357	D	58.2664	1
27525	370	D	47.6454	0
27525	372	D	79.5377	0
27525	373	D	11.8433	-1
27525	381	D	50.3296	1
27525	382	D	63.4946	1
27525	386	D	72.1954	1
27526	305	A	62.1054	1
27526	319	A	64.3508	1
27526	320	A	68.2751	-1
27526	321	A	61.1201	0
27526	351	A	2.0272	1
27526	357	A	79.5806	1
27526	370	A	72.4621	1
27526	372	A	79.4829	0
27526	373	A	41.2677	0
27526	381	A	79.6075	1
27526	382	A	72.5419	1
27526	386	A	67.0864	1
27526	305	B	72.0224	1
27526	319	B	59.9972	1
27526	320	B	63.7146	-1
27526	321	B	71.6549	0
27526	351	B	19.7547	1
27526	357	B	79.6289	1
27526	370	B	74.2073	1
27526	372	B	76.4639	0
27526	373	B	41.1982	0
27526	381	B	73.3443	1
27526	382	B	30.7794	0
27526	386	B	55.2298	1
27526	305	C	78.6374	1
27526	319	C	64.2595	1
27526	320	C	72.477	-1
27526	321	C	45.8704	1
27526	351	C	43.2721	-1
27526	357	C	35.9117	0
27526	370	C	74.2289	1
27526	372	C	79.6396	0
27526	373	C	71.7526	1
27526	381	C	73.6419	1
27526	382	C	79.5101	1
27526	386	C	47.3593	0
27526	305	D	55.5069	1
27526	319	D	57.3516	1
27526	320	D	45.3839	-1
27526	321	D	78.3855	0
27526	351	D	13.1518	1
27526	357	D	58.9435	1
27526	370	D	62.7113	1
27526	372	D	63.127	0
27526	373	D	58.5757	1
27526	381	D	79.2406	1
27526	382	D	68.9292	1
27526	386	D	78.7986	1
27527	305	A	79.362	1
27527	319	A	69.7054	1
27527	320	A	79.5476	-1
27527	321	A	79.6007	0
27527	351	A	5.5336	1
27527	357	A	35.6008	0
27527	370	A	79.567	1
27527	372	A	56.8057	0
27527	373	A	67.018	1
27527	381	A	77.5306	1
27527	382	A	79.6842	1
27527	386	A	70.3649	1
27527	305	B	15.7459	-1
27527	319	B	71.4098	1
27527	320	B	71.38	-1
27527	321	B	79.6994	0
27527	351	B	13.2393	1
27527	357	B	79.6697	1
27527	370	B	79.5791	1
27527	372	B	79.6337	0
27527	373	B	56.0525	1
27527	381	B	73.1362	1
27527	382	B	57.6988	1
27527	386	B	67.1742	1
27527	305	C	59.1147	1
27527	319	C	67.4716	1
27527	320	C	73.9278	-1
27527	321	C	68.9042	0
27527	351	C	10.1931	1
27527	357	C	53.3415	1
27527	370	C	75.0949	1
27527	372	C	57.4561	0
27527	373	C	76.7905	1
27527	381	C	73.4367	1
27527	382	C	36.5327	0
27527	386	C	27.7992	0
27527	305	D	71.9635	1
27527	319	D	76.5573	1
27527	320	D	58.5064	-1
27527	321	D	65.1748	0
27527	351	D	15.6165	1
27527	357	D	79.5756	1
27527	370	D	28.5005	0
27527	372	D	71.2501	0
27527	373	D	74.2566	1
27527	381	D	74.7754	1
27527	382	D	79.7254	1
27527	386	D	68.6137	1
27528	305	A	79.549	1
27528	319	A	73.1715	1
27528	320	A	79.5474	-1
27528	321	A	77.9818	0
27528	351	A	7.5208	1
27528	357	A	79.511	1
27528	370	A	70.6215	1
27528	372	A	79.5724	0
27528	373	A	63.9848	1
27528	381	A	75.4742	1
27528	382	A	45.3523	0
27528	386	A	54.5475	1
27528	305	B	65.0642	1
27528	319	B	11.4731	-1
27528	320	B	20.8664	-1
27528	321	B	73.1868	0
27528	351	B	15.2653	1
27528	357	B	74.9594	1
27528	370	B	56.7379	1
27528	372	B	79.522	0
27528	373	B	62.2852	1
27528	381	B	45.097	0
27528	382	B	42.9197	0
27528	386	B	79.57	1
27528	305	C	70.4142	1
27528	319	C	60.2581	1
27528	320	C	65.7739	-1
27528	321	C	29.9368	1
27528	351	C	8.0096	1
27528	357	C	63.5429	1
27528	370	C	71.2845	1
27528	372	C	79.5663	0
27528	373	C	79.581	1
27528	381	C	43.937	0
27528	382	C	77.3735	1
27528	386	C	45.0821	0
27528	305	D	73.3701	1
27528	319	D	79.5419	1
27528	320	D	73.1216	-1
27528	321	D	69.4246	0
27528	351	D	14.098	1
27528	357	D	40.1252	0
27528	370	D	38.6272	0
27528	372	D	79.6116	0
27528	373	D	79.574	1
27528	381	D	67.8222	1
27528	382	D	59.5509	1
27528	386	D	74.39	1
27529	305	A	73.5443	1
27529	319	A	65.221	1
27529	320	A	79.6127	-1
27529	321	A	49.7862	1
27529	351	A	0.0	1
27529	357	A	40.9335	0
27529	370	A	48.0682	0
27529	372	A	79.5478	0
27529	373	A	79.5396	1
27529	381	A	66.9681	1
27529	382	A	63.4692	1
27529	386	A	79.5571	1
27529	305	B	77.9849	1
27529	319	B	79.1028	1
27529	320	B	76.9421	-1
27529	321	B	32.5198	1
27529	351	B	12.183	1
27529	357	B	62.6964	1
27529	370	B	39.9924	0
27529	372	B	79.6174	0
27529	373	B	15.3775	-1
27529	381	B	32.3857	0
27529	382	B	71.2093	1
27529	386	B	79.47	1
27529	305	C	38.8472	0
27529	319	C	79.4989	1
27529	320	C	61.3662	-1
27529	321	C	77.1436	0
27529	351	C	2.5802	1
27529	357	C	79.5415	1
27529	370	C	63.0943	1
27529	372	C	50.9015	0
27529	373	C	79.1139	1
27529	381	C	72.7247	1
27529	382	C	32.1771	0
27529	386	C	9.8069	-1
27529	305	D	41.5632	0
27529	319	D	62.1437	1
27529	320	D	43.8491	-1
27529	321	D	79.5073	0
27529	351	D	18.3945	1
27529	357	D	69.1172	1
27529	370	D	76.7193	1
27529	372	D	79.5841	0
27529	373	D	36.8558	0
27529	381	D	79.5201	1
27529	382	D	79.533	1
27529	386	D	79.5651	1
27530	305	A	45.6092	0
27530	319	A	65.0294	1
27530	320	A	61.0604	-1
27530	321	A	76.4076	0
27530	351	A	2.0007	1
27530	357	A	54.9156	1
27530	370	A	68.9344	1
27530	372	A	74.8372	0
27530	373	A	61.4779	1
27530	381	A	55.8023	1
27530	382	A	28.8434	0
27530	386	A	21.1147	0
27530	305	B	79.6103	1
27530	319	B	79.5622	1
27530	320	B	71.6758	-1
27530	321	B	27.3974	1
27530	351	B	16.5032	1
27530	357	B	61.8554	1
27530	370	B	60.6088	1
27530	372	B	63.8211	0
27530	373	B	63.3918	1
27530	381	B	43.6811	0
27530	382	B	13.1581	-1
27530	386	B	79.3547	1
27530	305	C	79.135	1
27530	319	C	79.5509	1
27530	320	C	79.5597	-1
27530	321	C	79.5742	0
27530	351	C	16.1111	1
27530	357	C	72.3224	1
27530	370	C	64.1014	1
27530	372	C	79.5467	0
27530	373	C	67.3874	1
27530	381	C	56.4848	1
27530	382	C	42.1492	0
27530	386	C	64.5535	1
27530	305	D	74.2732	1
27530	319	D	79.5205	1
27530	320	D	79.4982	-1
27530	321	D	79.4835	0
27530	351	D	3.6844	1
27530	357	D	71.0278	1
27530	370	D	46.4142	0
27530	372	D	76.6154	0
27530	373	D	77.5621	1
27530	381	D	70.542	1
27530	382	D	51.5935	1
27530	386	D	28.4708	0
27531	305	A	73.7117	1
27531	319	A	41.0185	0
27531	320	A	79.5741	-1
27531	321	A	75.0429	0
27531	351	A	4.1469	1
27531	357	A	72.0378	1
27531	370	A	56.9836	1
27531	372	A	69.9589	0
27531	373	A	79.5478	1
27531	381	A	70.1988	1
27531	382	A	51.3351	1
27531	386	A	56.0182	1
27531	305	B	78.6927	1
27531	319	B	70.7228	1
27531	320	B	75.9454	-1
27531	321	B	79.5867	0
27531	351	B	18.9532	1
27531	357	B	72.6081	1
27531	370	B	71.1951	1
27531	372	B	79.5424	0
27531	373	B	69.2836	1
27531	381	B	58.2413	1
27531	382	B	27.8243	0
27531	386	B	71.5079	1
27531	305	C	79.2078	1
27531	319	C	72.0092	1
27531	320	C	56.4325	-1
27531	321	C	77.8782	0
27531	351	C	0.6756	1
27531	357	C	79.68	1
27531	370	C	79.6788	1
27531	372	C	79.5955	0
27531	373	C	53.9434	1
27531	381	C	16.4147	-1
27531	382	C	28.4914	0
27531	386	C	65.9013	1
27531	305	D	84.4965	1
27531	319	D	70.5105	1
27531	320	D	74.5686	-1
27531	321	D	79.4877	0
27531	351	D	7.8493	1
27531	357	D	70.0085	1
27531	370	D	74.7073	1
27531	372	D	66.459	0
27531	373	D	67.9267	1
27531	381	D	52.7461	1
27531	382	D	71.6901	1
27531	386	D	72.4079	1
27532	305	A	54.7176	1
27532	319	A	79.5552	1
27532	320	A	79.5105	-1
27532	321	A	79.6586	0
27532	351	A	4.5264	1
27532	357	A	54.9386	1
27532	370	A	79.5755	1
27532	372	A	79.5806	0
27532	373	A	58.9304	1
27532	381	A	55.3504	1
27532	382	A	79.6242	1
27532	386	A	79.5531	1
27532	305	B	79.6509	1
27532	319	B	78.8455	1
27532	320	B	76.2138	-1
27532	321	B	72.7801	0
27532	351	B	12.1855	1
27532	357	B	64.8458	1
27532	370	B	79.5542	1
27532	372	B	70.9686	0
27532	373	B	79.5138	1
27532	381	B	79.593	1
27532	382	B	77.0111	1
27532	386	B	79.5575	1
27532	305	C	79.4079	1
27532	319	C	76.2856	1
27532	320	C	74.3148	-1
27532	321	C	71.018	0
27532	351	C	21.9516	-1
27532	357	C	79.5642	1
27532	370	C	56.8621	1
27532	372	C	79.683	0
27532	373	C	73.7988	1
27532	381	C	69.3539	1
27532	382	C	79.6028	1
27532	386	C	50.5606	1
27532	305	D	76.5756	1
27532	319	D	76.4237	1
27532	320	D	74.3876	-1
27532	321	D	58.6516	0
27532	351	D	20.3758	-1
27532	357	D	79.0535	1
27532	370	D	36.7659	0
27532	372	D	79.5855	0
27532	373	D	79.5521	1
27532	381	D	75.5573	1
27532	382	D	77.3804	1
27532	386	D	79.5521	1
27533	305	A	54.4991	1
27533	319	A	70.7074	1
27533	320	A	79.7174	-1
27533	321	A	71.3396	0
27533	351	A	12.5074	1
27533	357	A	79.5719	1
27533	370	A	37.7253	0
27533	372	A	79.4649	0
27533	373	A	71.1474	1
27533	381	A	51.0418	1
27533	382	A	59.118	1
27533	386	A	76.6993	1
27533	305	B	79.392	1
27533	319	B	78.881	1
27533	320	B	79.0206	-1
27533	321	B	79.5026	0
27533	351	B	10.8845	1
27533	357	B	59.6874	1
27533	370	B	79.7107	1
27533	372	B	61.2283	0
27533	373	B	58.2893	1
27533	381	B	79.5109	1
27533	382	B	79.5485	1
27533	386	B	64.7362	1
27533	305	C	56.9041	1
27533	319	C	78.0794	1
27533	320	C	28.8631	-1
27533	321	C	50.588	0
27533	351	C	19.2987	1
27533	357	C	79.524	1
27533	370	C	69.9101	1
27533	372	C	79.4948	0
27533	373	C	79.5496	1
27533	381	C	72.4918	1
27533	382	C	79.6547	1
27533	386	C	43.7125	0
27533	305	D	76.8151	1
27533	319	D	75.4593	1
27533	320	D	62.1485	-1
27533	321	D	72.2073	0
27533	351	D	9.1641	1
27533	357	D	28.4639	0
27533	370	D	79.09	1
27533	372	D	79.5444	0
27533	373	D	47.2923	0
27533	381	D	24.3564	0
27533	382	D	79.4967	1
27533	386	D	79.5469	1
27534	305	A	57.0493	1
27534	319	A	64.5927	1
27534	320	A	79.511	-1
27534	321	A	78.0501	0
27534	351	A	7.1267	1
27534	357	A	76.6862	1
27534	370	A	58.6772	1
27534	372	A	46.1217	1
27534	373	A	25.5964	0
27534	381	A	79.5251	1
27534	382	A	16.4277	-1
27534	386	A	28.0931	0
27534	305	B	79.4652	1
27534	319	B	72.2313	1
27534	320	B	79.5328	-1
27534	321	B	79.4831	0
27534	351	B	19.6725	1
27534	357	B	20.8935	0
27534	370	B	59.9925	1
27534	372	B	72.9502	0
27534	373	B	74.372	1
27534	381	B	79.6118	1
27534	382	B	24.77	0
27534	386	B	79.6289	1
27534	305	C	66.9973	1
27534	319	C	70.0874	1
27534	320	C	79.6371	-1
27534	321	C	64.5806	0
27534	351	C	6.9211	1
27534	357	C	79.5656	1
27534	370	C	79.4443	1
27534	372	C	73.2552	0
27534	373	C	32.7291	0
27534	381	C	79.501	1
27534	382	C	53.5811	1
27534	386	C	61.3525	1
27534	305	D	75.4328	1
27534	319	D	27.4263	0
27534	320	D	58.2304	-1
27534	321	D	77.379	0
27534	351	D	19.6329	1
27534	357	D	78.1789	1
27534	370	D	76.8449	1
27534	372	D	71.3227	0
27534	373	D	79.3518	1
27534	381	D	71.0699	1
27534	382	D	74.2715	1
27534	386	D	77.4297	1
27535	305	A	79.5759	1
27535	319	A	67.4143	1
27535	320	A	63.613	-1
27535	321	A	64.9807	0
27535	351	A	10.2627	1
27535	357	A	79.6043	1
27535	370	A	64.5766	1
27535	372	A	79.5679	0
27535	373	A	27.7283	0
27535	381	A	79.3127	1
27535	382	A	29.5418	0
27535	386	A	79.5804	1
27535	305	B	79.4319	1
27535	319	B	42.0219	0
27535	320	B	70.3985	-1
27535	321	B	45.3186	1
27535	351	B	15.5056	1
27535	357	B	79.5891	1
27535	370	B	79.5638	1
27535	372	B	71.3161	0
27535	373	B	67.6127	1
27535	381	B	79.5509	1
27535	382	B	78.5185	1
27535	386	B	48.0849	0
27535	305	C	79.5887	1
27535	319	C	45.8702	0
27535	320	C	77.7047	-1
27535	321	C	79.115	0
27535	351	C	6.525	1
27535	357	C	39.2467	0
27535	370	C	74.6742	1
27535	372	C	79.5596	0
27535	373	C	71.1121	1
27535	381	C	74.4249	1
27535	382	C	79.5477	1
27535	386	C	33.7487	0
27535	305	D	10.6273	-1
27535	319	D	58.1206	1
27535	320	D	79.5712	-1
27535	321	D	69.7139	0
27535	351	D	8.0904	1
27535	357	D	51.8615	1
27535	370	D	68.6301	1
27535	372	D	79.5146	0
27535	373	D	45.7452	0
27535	381	D	69.4605	1
27535	382	D	64.44	1
27535	386	D	28.2969	0
27536	305	A	69.0986	1
27536	319	A	53.7763	1
27536	320	A	79.54	-1
27536	321	A	76.779	0
27536	351	A	11.6824	1
27536	357	A	72.5518	1
27536	370	A	61.9891	1
27536	372	A	62.9707	0
27536	373	A	18.531	-1
27536	381	A	50.3638	1
27536	382	A	31.9644	0
27536	386	A	74.8916	1
27536	305	B	66.4201	1
27536	319	B	29.9606	0
27536	320	B	70.6878	-1
27536	321	B	74.0782	0
27536	351	B	21.8994	-1
27536	357	B	79.5762	1
27536	370	B	75.4213	1
27536	372	B	66.1933	0
27536	373	B	61.2288	1
27536	381	B	50.7237	1
27536	382	B	28.0709	0
27536	386	B	79.4513	1
27536	305	C	51.3803	1
27536	319	C	71.2752	1
27536	320	C	79.6056	-1
27536	321	C	79.4925	0
27536	351	C	40.4992	-1
27536	357	C	79.6442	1
27536	370	C	79.4572	1
27536	372	C	58.8714	0
27536	373	C	79.5986	1
27536	381	C	79.6454	1
27536	382	C	70.2071	1
27536	386	C	62.7903	1
27536	305	D	67.7932	1
27536	319	D	55.0216	1
27536	320	D	42.4368	-1
27536	321	D	79.6421	0
27536	351	D	10.0121	1
27536	357	D	56.1601	1
27536	370	D	66.7192	1
27536	372	D	79.5683	0
27536	373	D	56.9277	1
27536	381	D	63.3856	1
27536	382	D	55.8363	1
27536	386	D	76.0604	1
27537	305	A	78.786	1
27537	319	A	61.9907	1
27537	320	A	79.5323	-1
27537	321	A	71.6998	0
27537	351	A	9.9495	1
27537	357	A	72.8726	1
27537	370	A	70.4099	1
27537	372	A	79.4977	0
27537	373	A	79.1919	1
27537	381	A	56.7764	1
27537	382	A	59.2702	1
27537	386	A	79.5165	1
27537	305	B	79.6311	1
27537	319	B	75.4437	1
27537	320	B	46.2604	-1
27537	321	B	67.402	0
27537	351	B	9.1277	1
27537	357	B	79.6076	1
27537	370	B	60.0167	1
27537	372	B	58.7504	0
27537	373	B	39.3623	0
27537	381	B	64.7465	1
27537	382	B	73.4746	1
27537	386	B	49.9845	0
27537	305	C	79.5783	1
27537	319	C	62.7061	1
27537	320	C	79.5832	-1
27537	321	C	78.1814	0
27537	351	C	7.5522	1
27537	357	C	66.4957	1
27537	370	C	75.1558	1
27537	372	C	52.9293	0
27537	373	C	79.5809	1
27537	381	C	72.0124	1
27537	382	C	70.6564	1
27537	386	C	53.9468	1
27537	305	D	52.7013	1
27537	319	D	79.5484	1
27537	320	D	79.6282	-1
27537	321	D	79.5274	0
27537	351	D	19.3726	1
27537	357	D	76.8548	1
27537	370	D	79.4013	1
27537	372	D	64.1756	0
27537	373	D	24.9366	0
27537	381	D	79.5659	1
27537	382	D	57.181	1
27537	386	D	79.5246	1
27538	305	A	79.4067	1
27538	319	A	77.5499	1
27538	320	A	62.3147	-1
27538	321	A	10.3627	0
27538	351	A	10.558	1
27538	357	A	79.5633	1
27538	370	A	69.5276	1
27538	372	A	63.4713	0
27538	373	A	79.5597	1
27538	381	A	79.5434	1
27538	382	A	79.5807	1
27538	386	A	72.5725	1
27538	305	B	58.1473	1
27538	319	B	73.9855	1
27538	320	B	24.6204	-1
27538	321	B	68.0579	0
27538	351	B	14.0574	1
27538	357	B	56.7439	1
27538	370	B	79.5822	1
27538	372	B	79.5666	0
27538	373	B	46.6815	0
27538	381	B	57.9343	1
27538	382	B	70.8841	1
27538	386	B	69.3086	1
27538	305	C	44.8321	0
27538	319	C	60.1384	1
27538	320	C	40.5067	-1
27538	321	C	79.56	0
27538	351	C	4.0853	1
27538	357	C	69.8196	1
27538	370	C	36.0393	0
27538	372	C	79.6287	0
27538	373	C	79.5703	1
27538	381	C	79.5261	1
27538	382	C	50.9216	1
27538	386	C	34.4801	0
27538	305	D	75.4596	1
27538	319	D	67.9702	1
27538	320	D	79.2049	-1
27538	321	D	53.5249	0
27538	351	D	15.4509	1
27538	357	D	79.5436	1
27538	370	D	53.9218	1
27538	372	D	59.9605	0
27538	373	D	43.7958	0
27538	381	D	54.7327	1
27538	382	D	78.851	1
27538	386	D	78.8026	1
27539	305	A	71.3984	1
27539	319	A	65.7056	1
27539	320	A	74.3263	-1
27539	321	A	38.2419	1
27539	351	A	9.985	1
27539	357	A	44.2394	0
27539	370	A	67.7905	1
27539	372	A	79.629	0
27539	373	A	79.5567	1
27539	381	A	79.5861	1
27539	382	A	72.9347	1
27539	386	A	36.0744	0
27539	305	B	58.8046	1
27539	319	B	79.4879	1
27539	320	B	71.4668	-1
27539	321	B	67.6032	0
27539	351	B	14.8329	1
27539	357	B	59.8744	1
27539	370	B	71.1249	1
27539	372	B	78.8504	0
27539	373	B	76.3365	1
27539	381	B	57.9971	1
27539	382	B	27.2066	0
27539	386	B	60.0544	1
27539	305	C	46.3626	0
27539	319	C	69.3363	1
27539	320	C	53.7215	-1
27539	321	C	79.5685	0
27539	351	C	6.5558	1
27539	357	C	73.1274	1
27539	370	C	79.5796	1
27539	372	C	79.5703	0
27539	373	C	79.5755	1
27539	381	C	73.802	1
27539	382	C	76.6735	1
27539	386	C	53.3779	1
27539	305	D	79.512	1
27539	319	D	68.4087	1
27539	320	D	77.2399	-1
27539	321	D	79.5625	0
27539	351	D	10.9433	1
27539	357	D	69.7177	1
27539	370	D	79.5049	1
27539	372	D	72.0851	0
27539	373	D	52.2619	1
27539	381	D	48.191	0
27539	382	D	26.7136	0
27539	386	D	47.1024	0
27540	305	A	79.558	1
27540	319	A	79.4731	1
27540	320	A	79.5317	-1
27540	321	A	72.9204	0
27540	351	A	5.6144	1
27540	357	A	79.6986	1
27540	370	A	79.5687	1
27540	372	A	61.3182	0
27540	373	A	72.1867	1
27540	381	A	79.4485	1
27540	382	A	68.4662	1
27540	386	A	79.3745	1
27540	305	B	33.4921	0
27540	319	B	79.5557	1
27540	320	B	79.4573	-1
27540	321	B	69.1767	0
27540	351	B	14.7744	1
27540	357	B	71.8467	1
27540	370	B	66.0808	1
27540	372	B	45.2378	1
27540	373	B	65.692	1
27540	381	B	59.905	1
27540	382	B	79.7403	1
27540	386	B	30.2546	0
27540	305	C	35.3506	0
27540	319	C	63.0788	1
27540	320	C	26.8054	-1
27540	321	C	71.0273	0
27540	351	C	3.2992	1
27540	357	C	79.6432	1
27540	370	C	75.1183	1
27540	372	C	58.7496	0
27540	373	C	78.9829	1
27540	381	C	68.3381	1
27540	382	C	79.5959	1
27540	386	C	53.3081	1
27540	305	D	51.9001	1
27540	319	D	72.9119	1
27540	320	D	79.6324	-1
27540	321	D	79.6199	0
27540	351	D	14.6218	1
27540	357	D	75.4928	1
27540	370	D	72.8851	1
27540	372	D	68.4921	0
27540	373	D	72.4569	1
27540	381	D	79.5349	1
27540	382	D	79.4964	1
27540	386	D	79.4417	1
27541	305	A	61.3255	1
27541	319	A	67.3886	1
27541	320	A	63.4455	-1
27541	321	A	78.9379	0
27541	351	A	8.7799	1
27541	357	A	46.3072	0
27541	370	A	66.0185	1
27541	372	A	49.621	1
27541	373	A	79.571	1
27541	381	A	73.4915	1
27541	382	A	65.8864	1
27541	386	A	22.419	0
27541	305	B	63.4436	1
27541	319	B	69.176	1
27541	320	B	30.803	-1
27541	321	B	77.6087	0
27541	351	B	6.239	1
27541	357	B	45.0832	0
27541	370	B	39.5513	0
27541	372	B	68.8412	0
27541	373	B	74.5808	1
27541	381	B	56.1712	1
27541	382	B	42.7652	0
27541	386	B	47.6191	0
27541	305	C	62.687	1
27541	319	C	79.6157	1
27541	320	C	79.6938	-1
27541	321	C	75.636	0
27541	351	C	21.039	-1
27541	357	C	79.6832	1
27541	370	C	77.7587	1
27541	372	C	79.5201	0
27541	373	C	48.4264	0
27541	381	C	63.9287	1
27541	382	C	48.0922	0
27541	386	C	59.7542	1
27541	305	D	76.7305	1
27541	319	D	79.6253	1
27541	320	D	71.2205	-1
27541	321	D	79.6661	0
27541	351	D	15.3188	1
27541	357	D	73.7295	1
27541	370	D	76.5673	1
27541	372	D	79.5504	0
27541	373	D	71.5746	1
27541	381	D	71.966	1
27541	382	D	70.7515	1
27541	386	D	79.5167	1
27542	305	A	75.6117	1
27542	319	A	79.5441	1
27542	320	A	79.6244	-1
27542	321	A	79.5031	0
27542	351	A	34.8557	-1
27542	357	A	54.0841	1
27542	370	A	79.5114	1
27542	372	A	79.5471	0
27542	373	A	9.95	-1
27542	381	A	72.9876	1
27542	382	A	36.1187	0
27542	386	A	55.6364	1
27542	305	B	63.1399	1
27542	319	B	61.5402	1
27542	320	B	63.2716	-1
27542	321	B	79.6423	0
27542	351	B	13.1466	1
27542	357	B	79.5984	1
27542	370	B	79.5332	1
27542	372	B	69.9548	0
27542	373	B	55.8188	1
27542	381	B	79.5549	1
27542	382	B	39.6098	0
27542	386	B	77.5501	1
27542	305	C	79.0576	1
27542	319	C	56.6736	1
27542	320	C	73.8754	-1
27542	321	C	30.7409	1
27542	351	C	9.5054	1
27542	357	C	79.3827	1
27542	370	C	63.0349	1
27542	372	C	79.5332	0
27542	373	C	79.5502	1
27542	381	C	79.5779	1
27542	382	C	38.1196	0
27542	386	C	63.2431	1
27542	305	D	79.5857	1
27542	319	D	69.9544	1
27542	320	D	79.5785	-1
27542	321	D	55.4993	0
27542	351	D	12.8684	1
27542	357	D	79.5862	1
27542	370	D	74.6128	1
27542	372	D	28.3965	1
27542	373	D	39.2244	0
27542	381	D	71.4357	1
27542	382	D	73.1819	1
27542	386	D	79.5741	1
27543	305	A	71.0996	1
27543	319	A	79.4039	1
27543	320	A	79.5373	-1
27543	321	A	75.3816	0
27543	351	A	7.7158	1
27543	357	A	72.5283	1
27543	370	A	67.8719	1
27543	372	A	79.427	0
27543	373	A	75.3963	1
27543	381	A	67.1445	1
27543	382	A	52.6017	1
27543	386	A	50.2119	1
27543	305	B	75.5428	1
27543	319	B	66.3851	1
27543	320	B	60.6653	-1
27543	321	B	79.5677	0
27543	351	B	23.1027	-1
27543	357	B	61.2539	1
27543	370	B	79.5461	1
27543	372	B	74.1558	0
27543	373	B	79.616	1
27543	381	B	68.8928	1
27543	382	B	55.2219	1
27543	386	B	36.2902	0
27543	305	C	56.9326	1
27543	319	C	79.5212	1
27543	320	C	79.5347	-1
27543	321	C	79.6417	0
27543	351	C	3.1223	1
27543	357	C	59.2268	1
27543	370	C	71.9084	1
27543	372	C	67.4184	0
27543	373	C	60.6254	1
27543	381	C	79.5959	1
27543	382	C	64.668	1
27543	386	C	64.8593	1
27543	305	D	76.0709	1
27543	319	D	79.5899	1
27543	320	D	49.2516	-1
27543	321	D	73.8574	0
27543	351	D	11.083	1
27543	357	D	71.3604	1
27543	370	D	71.9046	1
27543	372	D	60.9214	0
27543	373	D	59.1953	1
27543	381	D	75.1817	1
27543	382	D	77.7248	1
27543	386	D	60.9277	1
27544	305	A	79.5739	1
27544	319	A	77.2922	1
27544	320	A	72.7753	-1
27544	321	A	79.4688	0
27544	351	A	0.8168	1
27544	357	A	79.5731	1
27544	370	A	72.9995	1
27544	372	A	73.7023	0
27544	373	A	25.2737	0
27544	381	A	79.5762	1
27544	382	A	60.3912	1
27544	386	A	33.3351	0
27544	305	B	73.0874	1
27544	319	B	66.4861	1
27544	320	B	23.9448	-1
27544	321	B	73.0489	0
27544	351	B	16.353	1
27544	357	B	30.9168	0
27544	370	B	44.8531	0
27544	372	B	27.7668	1
27544	373	B	8.6979	-1
27544	381	B	79.5545	1
27544	382	B	50.3609	1
27544	386	B	79.6228	1
27544	305	C	70.3746	1
27544	319	C	65.8519	1
27544	320	C	79.5615	-1
27544	321	C	73.8555	0
27544	351	C	3.9721	1
27544	357	C	33.0475	0
27544	370	C	63.8665	1
27544	372	C	79.5542	0
27544	373	C	57.8441	1
27544	381	C	61.7647	1
27544	382	C	68.9852	1
27544	386	C	58.9583	1
27544	305	D	33.8648	0
27544	319	D	45.8473	0
27544	320	D	60.3301	-1
27544	321	D	65.0538	0
27544	351	D	36.9918	-1
27544	357	D	79.5677	1
27544	370	D	54.7853	1
27544	372	D	62.6325	0
27544	373	D	63.6115	1
27544	381	D	72.441	1
27544	382	D	73.2614	1
27544	386	D	41.3111	0
27545	305	A	57.3778	1
27545	319	A	69.3321	1
27545	320	A	49.1365	-1
27545	321	A	69.9568	0
27545	351	A	5.8418	1
27545	357	A	55.6181	1
27545	370	A	47.0489	0
27545	372	A	72.9215	0
27545	373	A	49.6918	0
27545	381	A	79.1532	1
27545	382	A	68.1815	1
27545	386	A	68.5128	1
27545	305	B	46.0751	0
27545	319	B	45.6306	0
27545	320	B	79.5598	-1
27545	321	B	67.5099	0
27545	351	B	8.9772	1
27545	357	B	79.5404	1
27545	370	B	66.6582	1
27545	372	B	62.0976	0
27545	373	B	63.2631	1
27545	381	B	78.8106	1
27545	382	B	37.5665	0
27545	386	B	79.2321	1
27545	305	C	79.5443	1
27545	319	C	79.5565	1
27545	320	C	61.8338	-1
27545	321	C	79.5411	0
27545	351	C	4.4131	1
27545	357	C	61.1148	1
27545	370	C	79.5615	1
27545	372	C	63.4191	0
27545	373	C	72.6883	1
27545	381	C	62.7947	1
27545	382	C	79.1005	1
27545	386	C	14.5931	-1
27545	305	D	74.6132	1
27545	319	D	73.8726	1
27545	320	D	34.7415	-1
27545	321	D	73.4569	0
27545	351	D	10.2851	1
27545	357	D	69.259	1
27545	370	D	53.1758	1
27545	372	D	74.9134	0
27545	373	D	41.0359	0
27545	381	D	75.3588	1
27545	382	D	79.6133	1
27545	386	D	52.4833	1
27546	305	A	75.0483	1
27546	319	A	79.5036	1
27546	320	A	52.4269	-1
27546	321	A	79.6096	0
27546	351	A	4.0351	1
27546	357	A	67.7893	1
27546	370	A	27.2522	0
27546	372	A	45.381	1
27546	373	A	79.7266	1
27546	381	A	49.2284	0
27546	382	A	71.5183	1
27546	386	A	79.6772	1
27546	305	B	56.089	1
27546	319	B	44.1447	0
27546	320	B	47.4549	-1
27546	321	B	39.3275	1
27546	351	B	3.4753	1
27546	357	B	79.5358	1
27546	370	B	76.6811	1
27546	372	B	79.6461	0
27546	373	B	51.2286	1
27546	381	B	79.4371	1
27546	382	B	42.3003	0
27546	386	B	69.1185	1
27546	305	C	77.1988	1
27546	319	C	79.5935	1
27546	320	C	54.4992	-1
27546	321	C	53.6036	0
27546	351	C	12.0486	1
27546	357	C	79.5632	1
27546	370	C	56.8214	1
27546	372	C	74.6582	0
27546	373	C	68.7453	1
27546	381	C	74.4933	1
27546	382	C	79.5688	1
27546	386	C	20.7072	0
27546	305	D	74.4797	1
27546	319	D	72.7988	1
27546	320	D	65.2033	-1
27546	321	D	53.1993	0
27546	351	D	14.0755	1
27546	357	D	76.4378	1
27546	370	D	54.4722	1
27546	372	D	77.2089	0
27546	373	D	66.6795	1
27546	381	D	79.5068	1
27546	382	D	63.8709	1
27546	386	D	78.8057	1
27547	305	A	58.455	1
27547	319	A	76.5285	1
27547	320	A	72.0945	-1
27547	321	A	76.8455	0
27547	351	A	5.469	1
27547	357	A	66.8303	1
27547	370	A	79.3274	1
27547	372	A	79.4867	0
27547	373	A	49.3595	0
27547	381	A	77.8051	1
27547	382	A	27.7548	0
27547	386	A	69.6186	1
27547	305	B	79.8697	1
27547	319	B	70.8571	1
27547	320	B	79.4595	-1
27547	321	B	63.1821	0
27547	351	B	12.4233	1
27547	357	B	79.5653	1
27547	370	B	73.4393	1
27547	372	B	79.568	0
27547	373	B	49.6697	0
27547	381	B	79.5168	1
27547	382	B	30.0193	0
27547	386	B	79.6249	1
27547	305	C	73.5719	1
27547	319	C	59.5474	1
27547	320	C	61.3392	-1
27547	321	C	34.9005	1
27547	351	C	10.2504	1
27547	357	C	24.1071	0
27547	370	C	67.9765	1
27547	372	C	72.1967	0
27547	373	C	69.7495	1
27547	381	C	41.1096	0
27547	382	C	66.7676	1
27547	386	C	25.5884	0
27547	305	D	68.7048	1
27547	319	D	79.5246	1
27547	320	D	67.3321	-1
27547	321	D	79.6036	0
27547	351	D	13.6061	1
27547	357	D	62.0422	1
27547	370	D	76.3148	1
27547	372	D	62.3434	0
27547	373	D	79.5463	1
27547	381	D	79.511	1
27547	382	D	79.5279	1
27547	386	D	77.8411	1
27548	305	A	42.3051	0
27548	319	A	69.8501	1
27548	320	A	79.6206	-1
27548	321	A	79.5493	0
27548	351	A	10.2861	1
27548	357	A	79.4652	1
27548	370	A	74.2177	1
27548	372	A	79.607	0
27548	373	A	45.0448	0
27548	381	A	79.3891	1
27548	382	A	63.0343	1
27548	386	A	79.5394	1
27548	305	B	62.716	1
27548	319	B	64.6793	1
27548	320	B	72.9807	-1
27548	321	B	51.3679	0
27548	351	B	6.2108	1
27548	357	B	47.1919	0
27548	370	B	73.5341	1
27548	372	B	56.6056	0
27548	373	B	50.2624	1
27548	381	B	64.2453	1
27548	382	B	73.5295	1
27548	386	B	79.3811	1
27548	305	C	75.313	1
27548	319	C	61.4529	1
27548	320	C	41.2	-1
27548	321	C	79.5803	0
27548	351	C	3.8465	1
27548	357	C	79.4004	1
27548	370	C	64.5096	1
27548	372	C	67.7314	0
27548	373	C	73.9387	1
27548	381	C	71.0035	1
27548	382	C	70.9993	1
27548	386	C	24.3403	0
27548	305	D	42.4574	0
27548	319	D	79.6074	1
27548	320	D	48.015	-1
27548	321	D	61.5566	0
27548	351	D	16.951	1
27548	357	D	40.411	0
27548	370	D	74.3012	1
27548	372	D	56.3987	0
27548	373	D	42.2945	0
27548	381	D	62.0118	1
27548	382	D	56.8479	1
27548	386	D	79.3839	1
27549	305	A	62.1336	1
27549	319	A	49.0664	0
27549	320	A	79.5552	-1
27549	321	A	74.3695	0
27549	351	A	8.4208	1
27549	357	A	66.416	1
27549	370	A	16.2393	-1
27549	372	A	70.5278	0
27549	373	A	56.5211	1
27549	381	A	79.7038	1
27549	382	A	70.1565	1
27549	386	A	31.0706	0
27549	305	B	70.5004	1
27549	319	B	50.7937	1
27549	320	B	34.4465	-1
27549	321	B	22.3421	1
27549	351	B	10.8172	1
27549	357	B	12.0279	-1
27549	370	B	79.4665	1
27549	372	B	49.3024	1
27549	373	B	77.9398	1
27549	381	B	73.7163	1
27549	382	B	71.5129	1
27549	386	B	78.5411	1
27549	305	C	74.5749	1
27549	319	C	79.5992	1
27549	320	C	75.5816	-1
27549	321	C	79.5551	0
27549	351	C	6.1828	1
27549	357	C	60.8588	1
27549	370	C	75.4673	1
27549	372	C	79.4906	0
27549	373	C	79.6429	1
27549	381	C	72.8364	1
27549	382	C	59.2548	1
27549	386	C	62.8013	1
27549	305	D	51.0746	1
27549	319	D	51.5351	1
27549	320	D	79.555	-1
27549	321	D	73.5064	0
27549	351	D	13.6601	1
27549	357	D	71.0215	1
27549	370	D	79.5675	1
27549	372	D	69.2351	0
27549	373	D	50.4037	1
27549	381	D	79.6071	1
27549	382	D	53.8226	1
27549	386	D	79.5284	1
27550	305	A	56.8408	1
27550	319	A	55.0454	1
27550	320	A	72.0692	-1
27550	321	A	74.5844	0
27550	351	A	11.3994	1
27550	357	A	79.5091	1
27550	370	A	79.6328	1
27550	372	A	42.337	1
27550	373	A	79.5547	1
27550	381	A	60.9628	1
27550	382	A	52.3821	1
27550	386	A	79.4815	1
27550	305	B	73.8483	1
27550	319	B	34.2735	0
27550	320	B	44.1874	-1
27550	321	B	76.3736	0
27550	351	B	9.4228	1
27550	357	B	32.6202	0
27550	370	B	73.4578	1
27550	372	B	79.6159	0
27550	373	B	56.9864	1
27550	381	B	63.3556	1
27550	382	B	79.5802	1
27550	386	B	72.7848	1
27550	305	C	60.6463	1
27550	319	C	77.0217	1
27550	320	C	79.6006	-1
27550	321	C	66.6453	0
27550	351	C	6.3842	1
27550	357	C	68.068	1
27550	370	C	79.5789	1
27550	372	C	68.5618	0
27550	373	C	79.5516	1
27550	381	C	56.2972	1
27550	382	C	57.7001	1
27550	386	C	65.5942	1
27550	305	D	79.5476	1
27550	319	D	70.2854	1
27550	320	D	79.5461	-1
27550	321	D	73.3562	0
27550	351	D	46.3373	-1
27550	357	D	71.571	1
27550	370	D	77.7128	1
27550	372	D	78.1251	0
27550	373	D	77.3812	1
27550	381	D	33.9391	0
27550	382	D	79.4795	1
27550	386	D	79.4492	1
27551	305	A	79.5378	1
27551	319	A	17.5724	-1
27551	320	A	74.9755	-1
27551	321	A	56.634	0
27551	351	A	16.9034	1
27551	357	A	70.2543	1
27551	370	A	58.4743	1
27551	372	A	79.5784	0
27551	373	A	79.5865	1
27551	381	A	45.156	0
27551	382	A	32.8969	0
27551	386	A	79.0929	1
27551	305	B	57.9633	1
27551	319	B	71.767	1
27551	320	B	62.08	-1
27551	321	B	79.6963	0
27551	351	B	12.7283	1
27551	357	B	75.6038	1
27551	370	B	79.5263	1
27551	372	B	75.2306	0
27551	373	B	75.004	1
27551	381	B	48.7173	0
27551	382	B	44.3944	0
27551	386	B	79.6955	1
27551	305	C	79.1262	1
27551	319	C	43.2188	0
27551	320	C	79.6169	-1
27551	321	C	76.069	0
27551	351	C	1.508	1
27551	357	C	73.8717	1
27551	370	C	69.3818	1
27551	372	C	78.1721	0
27551	373	C	79.4651	1
27551	381	C	35.1188	0
27551	382	C	69.4928	1
27551	386	C	68.2087	1
27551	305	D	64.8931	1
27551	319	D	74.2516	1
27551	320	D	71.6994	-1
27551	321	D	79.5634	0
27551	351	D	8.8431	1
27551	357	D	67.9411	1
27551	370	D	74.8881	1
27551	372	D	79.5677	0
27551	373	D	79.5436	1
27551	381	D	72.7543	1
27551	382	D	74.5123	1
27551	386	D	53.831	1
27552	305	A	57.7649	1
27552	319	A	76.7304	1
27552	320	A	55.3609	-1
27552	321	A	75.7832	0
27552	351	A	15.547	1
27552	357	A	74.8577	1
27552	370	A	57.8572	1
27552	372	A	72.8465	0
27552	373	A	79.5386	1
27552	381	A	48.8344	0
27552	382	A	49.0976	0
27552	386	A	39.5034	0
27552	305	B	79.5668	1
27552	319	B	38.6284	0
27552	320	B	62.9673	-1
27552	321	B	27.2101	1
27552	351	B	13.9276	1
27552	357	B	57.5026	1
27552	370	B	9.3168	-1
27552	372	B	79.5713	0
27552	373	B	79.5821	1
27552	381	B	54.2113	1
27552	382	B	48.9354	0
27552	386	B	72.4781	1
27552	305	C	72.8991	1
27552	319	C	61.1861	1
27552	320	C	14.2646	1
27552	321	C	74.2269	0
27552	351	C	8.5771	1
27552	357	C	60.5145	1
27552	370	C	69.904	1
27552	372	C	79.3248	0
27552	373	C	41.8308	0
27552	381	C	73.1011	1
27552	382	C	68.5443	1
27552	386	C	64.0958	1
27552	305	D	49.0015	0
27552	319	D	25.8777	0
27552	320	D	79.5707	-1
27552	321	D	64.1776	0
27552	351	D	5.9264	1
27552	357	D	50.0088	1
27552	370	D	79.5345	1
27552	372	D	71.3901	0
27552	373	D	46.1417	0
27552	381	D	79.582	1
27552	382	D	79.5584	1
27552	386	D	71.2972	1
27553	305	A	63.0938	1
27553	319	A	76.724	1
27553	320	A	75.0233	-1
27553	321	A	79.2116	0
27553	351	A	9.8694	1
27553	357	A	72.3254	1
27553	370	A	62.6287	1
27553	372	A	73.8682	0
27553	373	A	69.3112	1
27553	381	A	75.2937	1
27553	382	A	77.8223	1
27553	386	A	79.4728	1
27553	305	B	72.2466	1
27553	319	B	72.2556	1
27553	320	B	67.1729	-1
27553	321	B	59.6746	0
27553	351	B	3.5151	1
27553	357	B	79.7312	1
27553	370	B	79.575	1
27553	372	B	79.6796	0
27553	373	B	64.7634	1
27553	381	B	61.8568	1
27553	382	B	47.0403	0
27553	386	B	41.0989	0
27553	305	C	35.2958	0
27553	319	C	51.7586	1
27553	320	C	71.1045	-1
27553	321	C	63.3499	0
27553	351	C	3.5284	1
27553	357	C	48.6538	0
27553	370	C	41.7129	0
27553	372	C	70.1472	0
27553	373	C	75.0806	1
27553	381	C	75.0255	1
27553	382	C	69.2507	1
27553	386	C	29.7028	0
27553	305	D	79.6229	1
27553	319	D	69.8161	1
27553	320	D	56.6183	-1
27553	321	D	79.5178	0
27553	351	D	1.891	1
27553	357	D	66.0362	1
27553	370	D	78.1439	1
27553	372	D	79.6283	0
27553	373	D	73.6918	1
27553	381	D	79.5408	1
27553	382	D	60.0716	1
27553	386	D	79.6274	1
27554	305	A	13.7805	-1
27554	319	A	70.6865	1
27554	320	A	63.1205	-1
27554	321	A	73.4254	0
27554	351	A	4.305	1
27554	357	A	48.6376	0
27554	370	A	65.3428	1
27554	372	A	72.0111	0
27554	373	A	70.3762	1
27554	381	A	72.7938	1
27554	382	A	23.0293	0
27554	386	A	63.1856	1
27554	305	B	74.0438	1
27554	319	B	18.6187	-1
27554	320	B	70.7789	-1
27554	321	B	42.982	1
27554	351	B	11.3716	1
27554	357	B	57.224	1
27554	370	B	79.5397	1
27554	372	B	74.7692	0
27554	373	B	65.0513	1
27554	381	B	76.4506	1
27554	382	B	56.4924	1
27554	386	B	79.5518	1
27554	305	C	75.1188	1
27554	319	C	64.1138	1
27554	320	C	74.7407	-1
27554	321	C	75.5809	0
27554	351	C	3.9812	1
27554	357	C	60.2295	1
27554	370	C	79.584	1
27554	372	C	79.6176	0
27554	373	C	79.5515	1
27554	381	C	78.7447	1
27554	382	C	79.635	1
27554	386	C	54.3545	1
27554	305	D	72.5223	1
27554	319	D	79.5149	1
27554	320	D	10.3788	1
27554	321	D	66.5377	0
27554	351	D	19.833	1
27554	357	D	78.6333	1
27554	370	D	69.9025	1
27554	372	D	52.3771	0
27554	373	D	79.5497	1
27554	381	D	79.5545	1
27554	382	D	67.7206	1
27554	386	D	68.9085	1
27555	305	A	56.3861	1
27555	319	A	73.0987	1
27555	320	A	71.6763	-1
27555	321	A	53.5165	0
27555	351	A	15.1015	1
27555	357	A	67.9981	1
27555	370	A	79.5598	1
27555	372	A	39.7631	1
27555	373	A	52.3798	1
27555	381	A	53.3074	1
27555	382	A	68.4083	1
27555	386	A	79.5212	1
27555	305	B	49.9947	0
27555	319	B	45.144	0
27555	320	B	17.4449	1
27555	321	B	49.9574	1
27555	351	B	10.4436	1
27555	357	B	40.942	0
27555	370	B	29.8676	0
27555	372	B	78.8941	0
27555	373	B	79.5125	1
27555	381	B	79.5491	1
27555	382	B	67.8716	1
27555	386	B	65.5767	1
27555	305	C	79.544	1
27555	319	C	63.3112	1
27555	320	C	59.7483	-1
27555	321	C	76.8019	0
27555	351	C	9.0002	1
27555	357	C	77.4943	1
27555	370	C	59.0028	1
27555	372	C	79.5732	0
27555	373	C	79.351	1
27555	381	C	9.9969	-1
27555	382	C	49.7191	0
27555	386	C	60.7575	1
27555	305	D	78.7223	1
27555	319	D	69.9346	1
27555	320	D	77.3489	-1
27555	321	D	55.2639	0
27555	351	D	11.667	1
27555	357	D	79.5336	1
27555	370	D	8.2033	-1
27555	372	D	55.5526	0
27555	373	D	71.1299	1
27555	381	D	68.4903	1
27555	382	D	73.3847	1
27555	386	D	54.3214	1
27556	305	A	79.6064	1
27556	319	A	59.3552	1
27556	320	A	79.572	-1
27556	321	A	52.5957	0
27556	351	A	2.5643	1
27556	357	A	64.5768	1
27556	370	A	79.5048	1
27556	372	A	44.442	1
27556	373	A	49.1911	0
27556	381	A	79.5191	1
27556	382	A	78.6518	1
27556	386	A	71.613	1
27556	305	B	68.5109	1
27556	319	B	79.4803	1
27556	320	B	79.6611	-1
27556	321	B	68.9342	0
27556	351	B	14.914	1
27556	357	B	79.2408	1
27556	370	B	66.1375	1
27556	372	B	47.2799	1
27556	373	B	59.2496	1
27556	381	B	58.8906	1
27556	382	B	46.8017	0
27556	386	B	79.5625	1
27556	305	C	59.4923	1
27556	319	C	75.5976	1
27556	320	C	65.7881	-1
27556	321	C	66.7296	0
27556	351	C	2.0166	1
27556	357	C	73.3911	1
27556	370	C	50.7527	1
27556	372	C	69.4678	0
27556	373	C	79.5664	1
27556	381	C	70.7292	1
27556	382	C	57.5423	1
27556	386	C	19.5589	-1
27556	305	D	76.6539	1
27556	319	D	41.8843	0
27556	320	D	76.1696	-1
27556	321	D	79.6409	0
27556	351	D	4.3824	1
27556	357	D	22.2601	0
27556	370	D	79.0581	1
27556	372	D	79.6576	0
27556	373	D	79.4983	1
27556	381	D	57.4718	1
27556	382	D	69.1542	1
27556	386	D	21.214	0
27557	305	A	61.5049	1
27557	319	A	25.4515	0
27557	320	A	47.5802	-1
27557	321	A	73.4185	0
27557	351	A	10.1328	1
27557	357	A	64.7475	1
27557	370	A	74.548	1
27557	372	A	61.1448	0
27557	373	A	79.5605	1
27557	381	A	76.0999	1
27557	382	A	78.8411	1
27557	386	A	59.347	1
27557	305	B	79.5402	1
27557	319	B	64.7597	1
27557	320	B	50.842	-1
27557	321	B	79.6933	0
27557	351	B	19.827	1
27557	357	B	79.5851	1
27557	370	B	50.7188	1
27557	372	B	77.0113	0
27557	373	B	75.0226	1
27557	381	B	62.8045	1
27557	382	B	36.4821	0
27557	386	B	58.316	1
27557	305	C	75.2445	1
27557	319	C	71.9697	1
27557	320	C	61.074	-1
27557	321	C	79.6214	0
27557	351	C	2.7873	1
27557	357	C	62.4796	1
27557	370	C	71.9104	1
27557	372	C	79.5526	0
27557	373	C	51.6715	1
27557	381	C	79.6653	1
27557	382	C	76.1285	1
27557	386	C	66.2359	1
27557	305	D	61.5712	1
27557	319	D	46.7597	0
27557	320	D	43.4163	-1
27557	321	D	53.019	0
27557	351	D	16.0155	1
27557	357	D	73.127	1
27557	370	D	35.1945	0
27557	372	D	46.0961	1
27557	373	D	79.5875	1
27557	381	D	73.8023	1
27557	382	D	79.3513	1
27557	386	D	37.3629	0
27558	305	A	65.0985	1
27558	319	A	71.0878	1
27558	320	A	79.6279	-1
27558	321	A	59.6802	0
27558	351	A	8.1633	1
27558	357	A	72.0786	1
27558	370	A	64.1008	1
27558	372	A	65.9262	0
27558	373	A	79.1178	1
27558	381	A	79.5475	1
27558	382	A	39.3448	0
27558	386	A	72.191	1
27558	305	B	73.7823	1
27558	319	B	78.8598	1
27558	320	B	42.4732	-1
27558	321	B	65.8527	0
27558	351	B	15.8724	1
27558	357	B	79.5869	1
27558	370	B	44.8902	0
27558	372	B	64.4493	0
27558	373	B	79.3592	1
27558	381	B	57.0886	1
27558	382	B	34.4711	0
27558	386	B	79.6337	1
27558	305	C	77.0359	1
27558	319	C	74.2272	1
27558	320	C	71.2355	-1
27558	321	C	60.694	0
27558	351	C	2.524	1
27558	357	C	77.5392	1
27558	370	C	79.6085	1
27558	372	C	79.6046	0
27558	373	C	71.3799	1
27558	381	C	52.9445	1
27558	382	C	61.095	1
27558	386	C	36.9728	0
27558	305	D	79.5663	1
27558	319	D	70.846	1
27558	320	D	67.1125	-1
27558	321	D	79.6325	0
27558	351	D	3.4639	1
27558	357	D	75.2262	1
27558	370	D	79.551	1
27558	372	D	79.6208	0
27558	373	D	68.082	1
27558	381	D	74.5985	1
27558	382	D	38.9284	0
27558	386	D	36.4473	0
27559	305	A	72.2425	1
27559	319	A	37.5832	0
27559	320	A	79.0125	-1
27559	321	A	50.336	0
27559	351	A	6.4574	1
27559	357	A	38.6597	0
27559	370	A	51.1537	1
27559	372	A	31.6819	1
27559	373	A	79.494	1
27559	381	A	58.3654	1
27559	382	A	43.5459	0
27559	386	A	64.6775	1
27559	305	B	79.5926	1
27559	319	B	79.4992	1
27559	320	B	79.4773	-1
27559	321	B	79.1363	0
27559	351	B	21.6247	-1
27559	357	B	65.1126	1
27559	370	B	70.6424	1
27559	372	B	72.9448	0
27559	373	B	39.1373	0
27559	381	B	79.5061	1
27559	382	B	61.1702	1
27559	386	B	71.6368	1
27559	305	C	67.5168	1
27559	319	C	71.2457	1
27559	320	C	43.2882	-1
27559	321	C	71.378	0
27559	351	C	1.5422	1
27559	357	C	75.0171	1
27559	370	C	79.4088	1
27559	372	C	60.5341	0
27559	373	C	63.1994	1
27559	381	C	73.2724	1
27559	382	C	67.877	1
27559	386	C	49.8586	0
27559	305	D	64.2234	1
27559	319	D	75.9252	1
27559	320	D	79.581	-1
27559	321	D	46.7785	1
27559	351	D	12.9643	1
27559	357	D	60.9888	1
27559	370	D	57.5233	1
27559	372	D	75.326	0
27559	373	D	62.0489	1
27559	381	D	77.9416	1
27559	382	D	76.082	1
27559	386	D	78.7677	1
27560	305	A	65.052	1
27560	319	A	74.9605	1
27560	320	A	79.5592	-1
27560	321	A	74.2059	0
27560	351	A	4.8317	1
27560	357	A	57.7758	1
27560	370	A	77.8773	1
27560	372	A	36.9247	1
27560	373	A	78.686	1
27560	381	A	79.5588	1
27560	382	A	54.6198	1
27560	386	A	79.213	1
27560	305	B	59.6149	1
27560	319	B	69.8059	1
27560	320	B	55.8702	-1
27560	321	B	70.2176	0
27560	351	B	14.2963	1
27560	357	B	60.9464	1
27560	370	B	68.7685	1
27560	372	B	79.608	0
27560	373	B	25.3681	0
27560	381	B	52.1681	1
27560	382	B	39.907	0
27560	386	B	68.9437	1
27560	305	C	62.7842	1
27560	319	C	79.582	1
27560	320	C	74.0629	-1
27560	321	C	77.6948	0
27560	351	C	5.7284	1
27560	357	C	50.8905	1
27560	370	C	73.7237	1
27560	372	C	79.5564	0
27560	373	C	45.6276	0
27560	381	C	79.5797	1
27560	382	C	24.2319	0
27560	386	C	56.9315	1
27560	305	D	54.7795	1
27560	319	D	79.5268	1
27560	320	D	67.7681	-1
27560	321	D	70.4461	0
27560	351	D	15.3225	1
27560	357	D	79.5552	1
27560	370	D	72.7965	1
27560	372	D	79.5465	0
27560	373	D	79.5492	1
27560	381	D	72.804	1
27560	382	D	79.5558	1
27560	386	D	79.0962	1
27561	305	A	51.7025	1
27561	319	A	40.2514	0
27561	320	A	73.7464	-1
27561	321	A	46.8813	1
27561	351	A	1.597	1
27561	357	A	46.526	0
27561	370	A	68.3709	1
27561	372	A	48.0473	1
27561	373	A	42.5061	0
27561	381	A	57.9267	1
27561	382	A	73.4841	1
27561	386	A	58.3929	1
27561	305	B	73.0312	1
27561	319	B	71.9865	1
27561	320	B	76.0685	-1
27561	321	B	70.3848	0
27561	351	B	12.2195	1
27561	357	B	77.384	1
27561	370	B	70.416	1
27561	372	B	72.3557	0
27561	373	B	35.3567	0
27561	381	B	79.5191	1
27561	382	B	47.1895	0
27561	386	B	79.4692	1
27561	305	C	62.1556	1
27561	319	C	74.9795	1
27561	320	C	62.1324	-1
27561	321	C	63.792	0
27561	351	C	5.7444	1
27561	357	C	79.5573	1
27561	370	C	79.4301	1
27561	372	C	46.2745	1
27561	373	C	43.7001	0
27561	381	C	79.6438	1
27561	382	C	79.0489	1
27561	386	C	54.7408	1
27561	305	D	30.1106	0
27561	319	D	79.5211	1
27561	320	D	66.8257	-1
27561	321	D	79.6501	0
27561	351	D	10.1606	1
27561	357	D	73.416	1
27561	370	D	64.2703	1
27561	372	D	79.5665	0
27561	373	D	79.5073	1
27561	381	D	79.5229	1
27561	382	D	72.3259	1
27561	386	D	54.5574	1
27562	305	A	69.1067	1
27562	319	A	77.4441	1
27562	320	A	73.841	-1
27562	321	A	68.0431	0
27562	351	A	4.356	1
27562	357	A	66.8058	1
27562	370	A	71.7877	1
27562	372	A	74.2091	0
27562	373	A	26.7646	0
27562	381	A	79.6163	1
27562	382	A	73.2181	1
27562	386	A	61.1292	1
27562	305	B	70.1864	1
27562	319	B	79.5799	1
27562	320	B	59.6531	-1
27562	321	B	79.6076	0
27562	351	B	19.7931	1
27562	357	B	79.4247	1
27562	370	B	79.4401	1
27562	372	B	69.1408	0
27562	373	B	40.3944	0
27562	381	B	69.9854	1
27562	382	B	79.6326	1
27562	386	B	79.5065	1
27562	305	C	79.4902	1
27562	319	C	66.4813	1
27562	320	C	41.0055	-1
27562	321	C	66.7733	0
27562	351	C	8.918	1
27562	357	C	77.8661	1
27562	370	C	79.6747	1
27562	372	C	79.5745	0
27562	373	C	67.7997	1
27562	381	C	67.0111	1
27562	382	C	66.8126	1
27562	386	C	14.7379	-1
27562	305	D	47.2954	0
27562	319	D	79.5054	1
27562	320	D	79.5459	-1
27562	321	D	49.2692	1
27562	351	D	11.9967	1
27562	357	D	79.5862	1
27562	370	D	73.4148	1
27562	372	D	75.1103	0
27562	373	D	74.2159	1
27562	381	D	79.6606	1
27562	382	D	79.5856	1
27562	386	D	18.9385	-1
27563	305	A	78.5575	1
27563	319	A	64.254	1
27563	320	A	73.9506	-1
27563	321	A	75.6771	0
27563	351	A	15.1268	1
27563	357	A	73.7984	1
27563	370	A	70.7384	1
27563	372	A	45.9023	1
27563	373	A	79.5051	1
27563	381	A	51.8065	1
27563	382	A	63.1709	1
27563	386	A	62.0553	1
27563	305	B	79.4381	1
27563	319	B	71.971	1
27563	320	B	79.1497	-1
27563	321	B	79.5684	0
27563	351	B	26.3253	-1
27563	357	B	56.1718	1
27563	370	B	79.496	1
27563	372	B	64.337	0
27563	373	B	66.2037	1
27563	381	B	79.5016	1
27563	382	B	40.9703	0
27563	386	B	79.3001	1
27563	305	C	79.4014	1
27563	319	C	71.6501	1
27563	320	C	49.1651	-1
27563	321	C	65.456	0
27563	351	C	3.6333	1
27563	357	C	66.2306	1
27563	370	C	62.7999	1
27563	372	C	64.2034	0
27563	373	C	59.4956	1
27563	381	C	79.5277	1
27563	382	C	72.4943	1
27563	386	C	25.2666	0
27563	305	D	72.1085	1
27563	319	D	79.6161	1
27563	320	D	53.2603	-1
27563	321	D	51.5552	0
27563	351	D	21.6924	-1
27563	357	D	55.1972	1
27563	370	D	53.976	1
27563	372	D	74.0263	0
27563	373	D	74.5246	1
27563	381	D	65.4341	1
27563	382	D	74.2047	1
27563	386	D	53.923	1
27564	305	A	36.0443	0
27564	319	A	73.2466	1
27564	320	A	79.5468	-1
27564	321	A	79.53	0
27564	351	A	11.0261	1
27564	357	A	79.4597	1
27564	370	A	55.1877	1
27564	372	A	56.0159	0
27564	373	A	79.5024	1
27564	381	A	79.4622	1
27564	382	A	68.8634	1
27564	386	A	79.6098	1
27564	305	B	66.9118	1
27564	319	B	72.4104	1
27564	320	B	79.389	-1
27564	321	B	79.5627	0
27564	351	B	19.9124	1
27564	357	B	79.6157	1
27564	370	B	39.7134	0
27564	372	B	79.703	0
27564	373	B	43.3412	0
27564	381	B	45.1633	0
27564	382	B	39.9745	0
27564	386	B	55.5597	1
27564	305	C	79.456	1
27564	319	C	51.1238	1
27564	320	C	67.4601	-1
27564	321	C	35.9906	1
27564	351	C	1.2174	1
27564	357	C	69.1477	1
27564	370	C	29.468	0
27564	372	C	73.3336	0
27564	373	C	70.0808	1
27564	381	C	32.3259	0
27564	382	C	79.5184	1
27564	386	C	46.7356	0
27564	305	D	77.9493	1
27564	319	D	79.5918	1
27564	320	D	79.5459	-1
27564	321	D	60.0452	0
27564	351	D	12.0796	1
27564	357	D	50.6342	1
27564	370	D	71.828	1
27564	372	D	66.4516	0
27564	373	D	74.5845	1
27564	381	D	79.5912	1
27564	382	D	79.4003	1
27564	386	D	79.6042	1
27565	305	A	62.9086	1
27565	319	A	68.6748	1
27565	320	A	79.4716	-1
27565	321	A	67.8259	0
27565	351	A	9.1384	1
27565	357	A	79.5163	1
27565	370	A	79.576	1
27565	372	A	79.5678	0
27565	373	A	72.0488	1
27565	381	A	79.538	1
27565	382	A	61.1223	1
27565	386	A	79.6136	1
27565	305	B	54.037	1
27565	319	B	79.5461	1
27565	320	B	61.7464	-1
27565	321	B	64.4397	0
27565	351	B	11.5149	1
27565	357	B	79.646	1
27565	370	B	73.8357	1
27565	372	B	68.6273	0
27565	373	B	66.6045	1
27565	381	B	79.4945	1
27565	382	B	62.522	1
27565	386	B	79.5571	1
27565	305	C	78.7714	1
27565	319	C	79.6178	1
27565	320	C	75.0629	-1
27565	321	C	52.9746	0
27565	351	C	7.1434	1
27565	357	C	77.5033	1
27565	370	C	28.2475	0
27565	372	C	79.5975	0
27565	373	C	79.4066	1
27565	381	C	78.4925	1
27565	382	C	79.5391	1
27565	386	C	18.9559	-1
27565	305	D	56.7516	1
27565	319	D	79.6944	1
27565	320	D	55.3237	-1
27565	321	D	64.087	0
27565	351	D	4.7678	1
27565	357	D	77.792	1
27565	370	D	79.4706	1
27565	372	D	78.9054	0
27565	373	D	63.2939	1
27565	381	D	60.4308	1
27565	382	D	72.8718	1
27565	386	D	79.4828	1
27566	305	A	74.6541	1
27566	319	A	43.4939	0
27566	320	A	63.4905	-1
27566	321	A	56.7773	0
27566	351	A	3.063	1
27566	357	A	79.5225	1
27566	370	A	79.7343	1
27566	372	A	48.79	1
27566	373	A	59.8198	1
27566	381	A	77.9089	1
27566	382	A	48.73	0
27566	386	A	71.2789	1
27566	305	B	73.7732	1
27566	319	B	53.7961	1
27566	320	B	78.264	-1
27566	321	B	49.9586	1
27566	351	B	10.5138	1
27566	357	B	66.2359	1
27566	370	B	79.5703	1
27566	372	B	64.039	0
27566	373	B	29.5441	0
27566	381	B	68.8563	1
27566	382	B	41.0303	0
27566	386	B	44.73	0
27566	305	C	70.4849	1
27566	319	C	74.8705	1
27566	320	C	74.9997	-1
27566	321	C	75.1358	0
27566	351	C	5.6861	1
27566	357	C	78.378	1
27566	370	C	79.3043	1
27566	372	C	79.5364	0
27566	373	C	62.3289	1
27566	381	C	76.0061	1
27566	382	C	79.4696	1
27566	386	C	62.5023	1
27566	305	D	61.1995	1
27566	319	D	79.569	1
27566	320	D	79.6257	-1
27566	321	D	55.1078	0
27566	351	D	12.3635	1
27566	357	D	24.93	0
27566	370	D	79.5375	1
27566	372	D	70.1054	0
27566	373	D	52.4785	1
27566	381	D	50.4648	1
27566	382	D	74.5484	1
27566	386	D	64.9563	1
27567	305	A	64.5843	1
27567	319	A	53.8207	1
27567	320	A	79.488	-1
27567	321	A	76.0152	0
27567	351	A	14.4483	1
27567	357	A	60.9928	1
27567	370	A	65.6838	1
27567	372	A	79.5709	0
27567	373	A	79.5744	1
27567	381	A	79.5906	1
27567	382	A	70.2781	1
27567	386	A	65.5764	1
27567	305	B	79.6716	1
27567	319	B	79.5632	1
27567	320	B	79.5724	-1
27567	321	B	79.5622	0
27567	351	B	11.4242	1
27567	357	B	72.33	1
27567	370	B	79.6802	1
27567	372	B	66.5393	0
27567	373	B	52.5446	1
27567	381	B	74.3227	1
27567	382	B	67.4869	1
27567	386	B	39.4106	0
27567	305	C	46.586	0
27567	319	C	71.7833	1
27567	320	C	51.6413	-1
27567	321	C	72.729	0
27567	351	C	9.392	1
27567	357	C	73.6765	1
27567	370	C	71.3757	1
27567	372	C	79.5209	0
27567	373	C	54.7533	1
27567	381	C	79.5353	1
27567	382	C	75.1337	1
27567	386	C	24.6349	0
27567	305	D	79.5343	1
27567	319	D	47.788	0
27567	320	D	17.1792	1
27567	321	D	75.3681	0
27567	351	D	9.4753	1
27567	357	D	79.6145	1
27567	370	D	45.9386	0
27567	372	D	73.9037	0
27567	373	D	55.8865	1
27567	381	D	79.6052	1
27567	382	D	79.5812	1
27567	386	D	59.4726	1
27568	305	A	73.5193	1
27568	319	A	66.9361	1
27568	320	A	71.2658	-1
27568	321	A	69.7565	0
27568	351	A	20.6839	-1
27568	357	A	70.357	1
27568	370	A	60.0063	1
27568	372	A	79.5492	0
27568	373	A	78.5888	1
27568	381	A	79.5976	1
27568	382	A	72.8552	1
27568	386	A	79.5015	1
27568	305	B	79.5715	1
27568	319	B	79.5266	1
27568	320	B	71.9323	-1
27568	321	B	79.5644	0
27568	351	B	13.0506	1
27568	357	B	79.5396	1
27568	370	B	79.5636	1
27568	372	B	42.8227	1
27568	373	B	71.0107	1
27568	381	B	17.2981	-1
27568	382	B	73.7077	1
27568	386	B	37.6536	0
27568	305	C	43.1922	0
27568	319	C	79.4932	1
27568	320	C	63.9424	-1
27568	321	C	27.3931	1
27568	351	C	3.6349	1
27568	357	C	73.9181	1
27568	370	C	79.5789	1
27568	372	C	79.0271	0
27568	373	C	62.8418	1
27568	381	C	79.5725	1
27568	382	C	37.9154	0
27568	386	C	26.1956	0
27568	305	D	21.1335	0
27568	319	D	64.3654	1
27568	320	D	79.5505	-1
27568	321	D	60.5749	0
27568	351	D	17.8154	1
27568	357	D	79.577	1
27568	370	D	61.1269	1
27568	372	D	30.7747	1
27568	373	D	52.7406	1
27568	381	D	63.2795	1
27568	382	D	68.0306	1
27568	386	D	71.952	1
27569	305	A	68.354	1
27569	319	A	34.295	0
27569	320	A	39.2722	-1
27569	321	A	39.8666	1
27569	351	A	14.8479	1
27569	357	A	79.5204	1
27569	370	A	79.5677	1
27569	372	A	11.1698	0
27569	373	A	75.9878	1
27569	381	A	62.4868	1
27569	382	A	79.5692	1
27569	386	A	73.9055	1
27569	305	B	72.8364	1
27569	319	B	72.1852	1
27569	320	B	65.1828	-1
27569	321	B	74.9767	0
27569	351	B	19.8263	1
27569	357	B	54.8639	1
27569	370	B	50.886	1
27569	372	B	72.9082	0
27569	373	B	79.6043	1
27569	381	B	50.9321	1
27569	382	B	79.6085	1
27569	386	B	77.7313	1
27569	305	C	78.8075	1
27569	319	C	79.6614	1
27569	320	C	43.5949	-1
27569	321	C	50.8504	0
27569	351	C	8.458	1
27569	357	C	79.3465	1
27569	370	C	52.8071	1
27569	372	C	64.1094	0
27569	373	C	50.1971	1
27569	381	C	44.908	0
27569	382	C	64.3506	1
27569	386	C	48.9909	0
27569	305	D	79.6383	1
27569	319	D	74.9434	1
27569	320	D	75.7012	-1
27569	321	D	41.3722	1
27569	351	D	12.8592	1
27569	357	D	79.8215	1
27569	370	D	55.305	1
27569	372	D	79.5465	0
27569	373	D	78.9745	1
27569	381	D	74.0517	1
27569	382	D	30.9534	0
27569	386	D	61.0863	1
27570	305	A	79.3615	1
27570	319	A	63.1033	1
27570	320	A	54.364	-1
27570	321	A	70.4517	0
27570	351	A	12.0624	1
27570	357	A	50.9167	1
27570	370	A	63.567	1
27570	372	A	39.4005	1
27570	373	A	41.9034	0
27570	381	A	75.8475	1
27570	382	A	56.5161	1
27570	386	A	74.4872	1
27570	305	B	65.3166	1
27570	319	B	59.6377	1
27570	320	B	73.0313	-1
27570	321	B	79.4884	0
27570	351	B	10.7461	1
27570	357	B	63.2607	1
27570	370	B	79.5648	1
27570	372	B	79.5751	0
27570	373	B	75.3705	1
27570	381	B	32.8976	0
27570	382	B	30.6434	0
27570	386	B	31.5517	0
27570	305	C	61.7928	1
27570	319	C	79.567	1
27570	320	C	79.5866	-1
27570	321	C	74.4717	0
27570	351	C	2.0151	1
27570	357	C	79.6068	1
27570	370	C	70.9032	1
27570	372	C	53.4831	0
27570	373	C	59.3236	1
27570	381	C	79.4907	1
27570	382	C	46.8091	0
27570	386	C	42.434	0
27570	305	D	79.6336	1
27570	319	D	79.5182	1
27570	320	D	72.9498	-1
27570	321	D	79.5858	0
27570	351	D	5.4514	1
27570	357	D	79.3243	1
27570	370	D	66.6591	1
27570	372	D	79.6165	0
27570	373	D	79.6586	1
27570	381	D	23.7424	0
27570	382	D	79.5008	1
27570	386	D	72.3876	1
27571	305	A	67.9777	1
27571	319	A	62.9606	1
27571	320	A	62.9431	-1
27571	321	A	45.4323	1
27571	351	A	6.7184	1
27571	357	A	59.8023	1
27571	370	A	79.47	1
27571	372	A	63.014	0
27571	373	A	34.0171	0
27571	381	A	78.4413	1
27571	382	A	71.4159	1
27571	386	A	79.5249	1
27571	305	B	69.4489	1
27571	319	B	78.1934	1
27571	320	B	66.5199	-1
27571	321	B	57.9343	0
27571	351	B	14.0106	1
27571	357	B	60.4095	1
27571	370	B	73.5462	1
27571	372	B	44.9613	1
27571	373	B	69.8801	1
27571	381	B	71.3389	1
27571	382	B	50.083	1
27571	386	B	47.619	0
27571	305	C	75.6664	1
27571	319	C	66.6358	1
27571	320	C	58.1004	-1
27571	321	C	32.3	1
27571	351	C	33.9175	-1
27571	357	C	75.026	1
27571	370	C	79.5953	1
27571	372	C	56.2478	0
27571	373	C	39.262	0
27571	381	C	79.0089	1
27571	382	C	50.6893	1
27571	386	C	33.4144	0
27571	305	D	57.779	1
27571	319	D	71.2735	1
27571	320	D	79.4931	-1
27571	321	D	50.629	0
27571	351	D	2.6902	1
27571	357	D	70.8441	1
27571	370	D	54.4783	1
27571	372	D	70.3533	0
27571	373	D	79.5248	1
27571	381	D	44.2314	0
27571	382	D	47.3802	0
27571	386	D	72.1209	1
27572	305	A	69.4399	1
27572	319	A	24.0895	0
27572	320	A	70.0302	-1
27572	321	A	77.7112	0
27572	351	A	10.4294	1
27572	357	A	67.7259	1
27572	370	A	63.8133	1
27572	372	A	71.6478	0
27572	373	A	79.5056	1
27572	381	A	79.6694	1
27572	382	A	74.7406	1
27572	386	A	78.8794	1
27572	305	B	51.737	1
27572	319	B	79.4783	1
27572	320	B	79.6015	-1
27572	321	B	74.1678	0
27572	351	B	11.8888	1
27572	357	B	54.1086	1
27572	370	B	79.6186	1
27572	372	B	79.6376	0
27572	373	B	49.2429	0
27572	381	B	79.5644	1
27572	382	B	79.5763	1
27572	386	B	74.2449	1
27572	305	C	79.4453	1
27572	319	C	34.5482	0
27572	320	C	79.696	-1
27572	321	C	18.7292	0
27572	351	C	7.9569	1
27572	357	C	71.7764	1
27572	370	C	23.2267	0
27572	372	C	56.6374	0
27572	373	C	31.313	0
27572	381	C	79.793	1
27572	382	C	74.3163	1
27572	386	C	55.3452	1
27572	305	D	10.0293	-1
27572	319	D	50.7583	1
27572	320	D	28.3555	-1
27572	321	D	61.9242	0
27572	351	D	10.2078	1
27572	357	D	54.6763	1
27572	370	D	61.8708	1
27572	372	D	44.2846	1
27572	373	D	73.5946	1
27572	381	D	59.9163	1
27572	382	D	72.9591	1
27572	386	D	79.5718	1
27573	305	A	58.8464	1
27573	319	A	52.3851	1
27573	320	A	70.0406	-1
27573	321	A	79.5969	0
27573	351	A	5.7628	1
27573	357	A	74.7784	1
27573	370	A	79.5806	1
27573	372	A	79.5948	0
27573	373	A	59.7687	1
27573	381	A	62.68	1
27573	382	A	39.5713	0
27573	386	A	73.1506	1
27573	305	B	30.4399	0
27573	319	B	76.582	1
27573	320	B	63.3396	-1
27573	321	B	71.7015	0
27573	351	B	19.2086	1
27573	357	B	62.9139	1
27573	370	B	72.1631	1
27573	372	B	79.4689	0
27573	373	B	55.3275	1
27573	381	B	49.4199	0
27573	382	B	22.1403	0
27573	386	B	71.4614	1
27573	305	C	69.6295	1
27573	319	C	69.5322	1
27573	320	C	79.6369	-1
27573	321	C	78.4204	0
27573	351	C	3.9213	1
27573	357	C	79.5464	1
27573	370	C	38.0369	0
27573	372	C	74.9405	0
27573	373	C	62.6267	1
27573	381	C	33.1746	0
27573	382	C	49.6815	0
27573	386	C	40.1009	0
27573	305	D	48.2089	0
27573	319	D	36.6763	0
27573	320	D	79.4862	-1
27573	321	D	66.7927	0
27573	351	D	10.9773	1
27573	357	D	79.5469	1
27573	370	D	79.5699	1
27573	372	D	69.568	0
27573	373	D	45.2177	0
27573	381	D	72.1574	1
27573	382	D	73.632	1
27573	386	D	42.5191	0
27574	305	A	66.8629	1
27574	319	A	79.5308	1
27574	320	A	71.1231	-1
27574	321	A	79.5688	0
27574	351	A	0.7263	1
27574	357	A	62.3196	1
27574	370	A	79.5147	1
27574	372	A	78.8313	0
27574	373	A	30.0824	0
27574	381	A	79.6036	1
27574	382	A	79.0937	1
27574	386	A	53.0371	1
27574	305	B	79.3657	1
27574	319	B	79.5609	1
27574	320	B	79.5506	-1
27574	321	B	79.5775	0
27574	351	B	0.8435	1
27574	357	B	56.758	1
27574	370	B	69.3541	1
27574	372	B	67.4918	0
27574	373	B	79.4939	1
27574	381	B	60.1272	1
27574	382	B	75.9698	1
27574	386	B	62.2987	1
27574	305	C	49.4416	0
27574	319	C	71.7693	1
27574	320	C	59.079	-1
27574	321	C	68.5103	0
27574	351	C	4.6659	1
27574	357	C	79.5316	1
27574	370	C	79.5308	1
27574	372	C	79.7056	0
27574	373	C	40.5701	0
27574	381	C	79.6068	1
27574	382	C	41.4121	0
27574	386	C	53.5142	1
27574	305	D	51.5537	1
27574	319	D	40.2437	0
27574	320	D	65.9658	-1
27574	321	D	33.7887	1
27574	351	D	11.3651	1
27574	357	D	57.512	1
27574	370	D	61.5608	1
27574	372	D	39.1869	1
27574	373	D	51.7004	1
27574	381	D	69.5049	1
27574	382	D	79.5093	1
27574	386	D	38.6605	0
27575	305	A	29.9051	0
27575	319	A	25.6646	0
27575	320	A	79.5509	-1
27575	321	A	70.9455	0
27575	351	A	9.9036	1
27575	357	A	63.3374	1
27575	370	A	72.8965	1
27575	372	A	47.7862	1
27575	373	A	38.937	0
27575	381	A	65.8533	1
27575	382	A	74.953	1
27575	386	A	64.297	1
27575	305	B	63.1607	1
27575	319	B	52.48	1
27575	320	B	79.3197	-1
27575	321	B	79.535	0
27575	351	B	9.9817	1
27575	357	B	72.4763	1
27575	370	B	72.8822	1
27575	372	B	73.5617	0
27575	373	B	79.5177	1
27575	381	B	72.3473	1
27575	382	B	78.0667	1
27575	386	B	75.4311	1
27575	305	C	79.534	1
27575	319	C	73.9537	1
27575	320	C	73.3687	-1
27575	321	C	63.0001	0
27575	351	C	7.4854	1
27575	357	C	32.8966	0
27575	370	C	75.9355	1
27575	372	C	59.2976	0
27575	373	C	32.1264	0
27575	381	C	78.1518	1
27575	382	C	38.9616	0
27575	386	C	48.9366	0
27575	305	D	79.553	1
27575	319	D	79.384	1
27575	320	D	79.5521	-1
27575	321	D	72.3092	0
27575	351	D	12.9621	1
27575	357	D	70.5653	1
27575	370	D	37.1192	0
27575	372	D	79.5372	0
27575	373	D	61.7018	1
27575	381	D	36.3305	0
27575	382	D	63.7599	1
27575	386	D	73.3652	1
27576	305	A	50.6981	1
27576	319	A	75.3943	1
27576	320	A	75.0876	-1
27576	321	A	58.3517	0
27576	351	A	5.2054	1
27576	357	A	36.4339	0
27576	370	A	63.3186	1
27576	372	A	77.0796	0
27576	373	A	70.9028	1
27576	381	A	79.6263	1
27576	382	A	64.8348	1
27576	386	A	78.0733	1
27576	305	B	63.589	1
27576	319	B	49.5283	0
27576	320	B	77.5534	-1
27576	321	B	79.5363	0
27576	351	B	12.3459	1
27576	357	B	79.5579	1
27576	370	B	44.4691	0
27576	372	B	67.4519	0
27576	373	B	79.4944	1
27576	381	B	74.8883	1
27576	382	B	44.2737	0
27576	386	B	53.177	1
27576	305	C	79.3941	1
27576	319	C	77.0953	1
27576	320	C	70.942	-1
27576	321	C	79.5856	0
27576	351	C	5.5175	1
27576	357	C	75.768	1
27576	370	C	79.5292	1
27576	372	C	69.523	0
27576	373	C	51.3254	1
27576	381	C	73.7373	1
27576	382	C	65.5502	1
27576	386	C	39.4673	0
27576	305	D	72.4982	1
27576	319	D	50.7866	1
27576	320	D	21.9933	-1
27576	321	D	58.8448	0
27576	351	D	10.7448	1
27576	357	D	79.7077	1
27576	370	D	37.6663	0
27576	372	D	73.625	0
27576	373	D	58.8872	1
27576	381	D	26.2355	0
27576	382	D	52.795	1
27576	386	D	79.5448	1
27577	305	A	55.1733	1
27577	319	A	66.7415	1
27577	320	A	60.0875	-1
27577	321	A	66.411	0
27577	351	A	7.2521	1
27577	357	A	44.4914	0
27577	370	A	53.7013	1
27577	372	A	66.6957	0
27577	373	A	36.1772	0
27577	381	A	65.8959	1
27577	382	A	79.6601	1
27577	386	A	76.596	1
27577	305	B	79.6096	1
27577	319	B	71.6587	1
27577	320	B	72.6491	-1
27577	321	B	55.6434	0
27577	351	B	49.6922	-1
27577	357	B	75.3403	1
27577	370	B	72.719	1
27577	372	B	74.9108	0
27577	373	B	67.093	1
27577	381	B	63.4292	1
27577	382	B	47.3992	0
27577	386	B	65.0609	1
27577	305	C	79.6178	1
27577	319	C	79.5343	1
27577	320	C	35.7993	-1
27577	321	C	79.5151	0
27577	351	C	2.5909	1
27577	357	C	44.7516	0
27577	370	C	74.1393	1
27577	372	C	79.4873	0
27577	373	C	77.1303	1
27577	381	C	62.8617	1
27577	382	C	68.3708	1
27577	386	C	48.2446	0
27577	305	D	56.6016	1
27577	319	D	79.6299	1
27577	320	D	79.6139	-1
27577	321	D	42.4798	1
27577	351	D	14.4979	1
27577	357	D	71.5979	1
27577	370	D	79.4441	1
27577	372	D	56.0677	0
27577	373	D	79.6747	1
27577	381	D	29.9294	0
27577	382	D	48.3665	0
27577	386	D	79.5783	1
27578	305	A	43.5672	0
27578	319	A	79.5288	1
27578	320	A	72.1942	-1
27578	321	A	74.1404	0
27578	351	A	2.8984	1
27578	357	A	77.6275	1
27578	370	A	65.3429	1
27578	372	A	79.488	0
27578	373	A	20.1433	0
27578	381	A	79.5235	1
27578	382	A	4.2286	-1
27578	386	A	46.3663	0
27578	305	B	79.5313	1
27578	319	B	78.1596	1
27578	320	B	76.9337	-1
27578	321	B	72.8758	0
27578	351	B	13.0782	1
27578	357	B	75.0529	1
27578	370	B	33.0203	0
27578	372	B	79.5207	0
27578	373	B	7.7308	-1
27578	381	B	79.56	1
27578	382	B	74.1171	1
27578	386	B	79.5932	1
27578	305	C	72.5273	1
27578	319	C	59.6179	1
27578	320	C	78.4348	-1
27578	321	C	79.7062	0
27578	351	C	38.4309	-1
27578	357	C	47.9366	0
27578	370	C	43.9224	0
27578	372	C	77.7634	0
27578	373	C	68.4537	1
27578	381	C	71.9275	1
27578	382	C	67.038	1
27578	386	C	43.2433	0
27578	305	D	41.5662	0
27578	319	D	68.8834	1
27578	320	D	73.9293	-1
27578	321	D	59.6276	0
27578	351	D	7.4294	1
27578	357	D	75.5595	1
27578	370	D	79.3682	1
27578	372	D	79.4752	0
27578	373	D	79.6377	1
27578	381	D	19.6966	-1
27578	382	D	75.5844	1
27578	386	D	66.1552	1
27579	305	A	67.9601	1
27579	319	A	76.6155	1
27579	320	A	59.4595	-1
27579	321	A	62.5823	0
27579	351	A	6.5171	1
27579	357	A	79.5705	1
27579	370	A	52.4164	1
27579	372	A	69.2227	0
27579	373	A	47.271	0
27579	381	A	72.1699	1
27579	382	A	70.115	1
27579	386	A	67.8609	1
27579	305	B	38.0668	0
27579	319	B	61.5449	1
27579	320	B	78.3674	-1
27579	321	B	75.3165	0
27579	351	B	10.8406	1
27579	357	B	79.4492	1
27579	370	B	44.1443	0
27579	372	B	47.9095	1
27579	373	B	60.7154	1
27579	381	B	77.386	1
27579	382	B	79.5698	1
27579	386	B	79.5004	1
27579	305	C	77.6534	1
27579	319	C	72.4596	1
27579	320	C	77.679	-1
27579	321	C	79.5433	0
27579	351	C	5.3466	1
27579	357	C	31.3461	0
27579	370	C	79.5294	1
27579	372	C	79.5385	0
27579	373	C	79.5512	1
27579	381	C	70.5873	1
27579	382	C	28.2505	0
27579	386	C	48.5083	0
27579	305	D	61.4086	1
27579	319	D	78.8817	1
27579	320	D	72.1437	-1
27579	321	D	65.6482	0
27579	351	D	10.2198	1
27579	357	D	69.633	1
27579	370	D	42.2886	0
27579	372	D	73.6963	0
27579	373	D	79.6352	1
27579	381	D	77.5878	1
27579	382	D	37.2108	0
27579	386	D	76.7541	1
27580	305	A	79.5953	1
27580	319	A	57.4889	1
27580	320	A	75.5372	-1
27580	321	A	72.5492	0
27580	351	A	7.9284	1
27580	357	A	78.2607	1
27580	370	A	78.1519	1
27580	372	A	64.3866	0
27580	373	A	34.4672	0
27580	381	A	54.9558	1
27580	382	A	56.5733	1
27580	386	A	48.2158	0
27580	305	B	49.997	0
27580	319	B	79.6211	1
27580	320	B	73.9786	-1
27580	321	B	72.9376	0
27580	351	B	14.4239	1
27580	357	B	66.3727	1
27580	370	B	72.0623	1
27580	372	B	70.4392	0
27580	373	B	77.8403	1
27580	381	B	62.6077	1
27580	382	B	49.5864	0
27580	386	B	79.7051	1
27580	305	C	60.5929	1
27580	319	C	76.086	1
27580	320	C	59.6827	-1
27580	321	C	79.428	0
27580	351	C	2.9158	1
27580	357	C	45.8111	0
27580	370	C	32.768	0
27580	372	C	75.0001	0
27580	373	C	79.3844	1
27580	381	C	78.5082	1
27580	382	C	73.7081	1
27580	386	C	59.6454	1
27580	305	D	79.519	1
27580	319	D	79.649	1
27580	320	D	36.2017	-1
27580	321	D	65.7574	0
27580	351	D	41.9617	-1
27580	357	D	79.5811	1
27580	370	D	58.7521	1
27580	372	D	79.6325	0
27580	373	D	65.0215	1
27580	381	D	73.3558	1
27580	382	D	73.1377	1
27580	386	D	51.475	1
27581	305	A	76.2231	1
27581	319	A	71.2469	1
27581	320	A	79.5593	-1
27581	321	A	68.2397	0
27581	351	A	7.2899	1
27581	357	A	46.5368	0
27581	370	A	79.6435	1
27581	372	A	79.5843	0
27581	373	A	79.5473	1
27581	381	A	79.6326	1
27581	382	A	79.5539	1
27581	386	A	79.5299	1
27581	305	B	79.6005	1
27581	319	B	74.2059	1
27581	320	B	61.1626	-1
27581	321	B	79.5997	0
27581	351	B	16.1378	1
27581	357	B	63.7987	1
27581	370	B	74.8161	1
27581	372	B	53.7303	0
27581	373	B	67.7221	1
27581	381	B	79.5696	1
27581	382	B	26.5288	0
27581	386	B	64.1126	1
27581	305	C	68.7105	1
27581	319	C	62.8773	1
27581	320	C	29.9555	-1
27581	321	C	32.5895	1
27581	351	C	5.0539	1
27581	357	C	70.1625	1
27581	370	C	77.7893	1
27581	372	C	47.2829	1
27581	373	C	71.4209	1
27581	381	C	45.4097	0
27581	382	C	52.0282	1
27581	386	C	42.664	0
27581	305	D	79.4058	1
27581	319	D	53.488	1
27581	320	D	75.1689	-1
27581	321	D	79.6282	0
27581	351	D	8.3942	1
27581	357	D	79.5745	1
27581	370	D	45.4341	0
27581	372	D	74.062	0
27581	373	D	70.4795	1
27581	381	D	75.1792	1
27581	382	D	64.5517	1
27581	386	D	75.0697	1
27582	305	A	64.8449	1
27582	319	A	79.5397	1
27582	320	A	71.1566	-1
27582	321	A	79.5718	0
27582	351	A	3.851	1
27582	357	A	79.5507	1
27582	370	A	79.7056	1
27582	372	A	56.3605	0
27582	373	A	79.6951	1
27582	381	A	43.0667	0
27582	382	A	79.6191	1
27582	386	A	57.6364	1
27582	305	B	79.6863	1
27582	319	B	79.5714	1
27582	320	B	79.5045	-1
27582	321	B	77.707	0
27582	351	B	12.6765	1
27582	357	B	79.5438	1
27582	370	B	65.719	1
27582	372	B	78.0	0
27582	373	B	73.0218	1
27582	381	B	79.5799	1
27582	382	B	38.3505	0
27582	386	B	79.5808	1
27582	305	C	77.2927	1
27582	319	C	53.9995	1
27582	320	C	78.3885	-1
27582	321	C	67.879	0
27582	351	C	8.7409	1
27582	357	C	25.7664	0
27582	370	C	79.5336	1
27582	372	C	57.6946	0
27582	373	C	57.4903	1
27582	381	C	79.5997	1
27582	382	C	25.3131	0
27582	386	C	54.4082	1
27582	305	D	61.5481	1
27582	319	D	41.7038	0
27582	320	D	61.825	-1
27582	321	D	65.3007	0
27582	351	D	14.2805	1
27582	357	D	19.3482	-1
27582	370	D	79.5233	1
27582	372	D	62.3728	0
27582	373	D	79.5952	1
27582	381	D	79.5213	1
27582	382	D	79.5949	1
27582	386	D	75.233	1
27583	305	A	77.9003	1
27583	319	A	45.0273	0
27583	320	A	79.5326	-1
27583	321	A	72.8436	0
27583	351	A	11.0304	1
27583	357	A	72.4459	1
27583	370	A	32.1531	0
27583	372	A	69.3266	0
27583	373	A	70.0085	1
27583	381	A	69.2908	1
27583	382	A	75.3107	1
27583	386	A	79.5484	1
27583	305	B	79.1858	1
27583	319	B	66.9297	1
27583	320	B	73.3022	-1
27583	321	B	76.6372	0
27583	351	B	15.7477	1
27583	357	B	72.1419	1
27583	370	B	52.1791	1
27583	372	B	79.5657	0
27583	373	B	53.608	1
27583	381	B	79.6093	1
27583	382	B	79.5994	1
27583	386	B	77.0598	1
27583	305	C	79.582	1
27583	319	C	79.0043	1
27583	320	C	60.6806	-1
27583	321	C	79.4942	0
27583	351	C	7.3388	1
27583	357	C	79.5672	1
27583	370	C	69.0229	1
27583	372	C	72.3043	0
27583	373	C	79.5669	1
27583	381	C	79.5919	1
27583	382	C	79.1168	1
27583	386	C	35.2026	0
27583	305	D	50.9685	1
27583	319	D	73.7223	1
27583	320	D	75.5163	-1
27583	321	D	79.5742	0
27583	351	D	20.1601	-1
27583	357	D	79.5999	1
27583	370	D	73.6125	1
27583	372	D	79.4981	0
27583	373	D	79.5537	1
27583	381	D	63.7661	1
27583	382	D	24.381	0
27583	386	D	77.8834	1
27584	305	A	26.3391	0
27584	319	A	60.625	1
27584	320	A	79.5593	-1
27584	321	A	55.8256	0
27584	351	A	8.2844	1
27584	357	A	79.5798	1
27584	370	A	31.1093	0
27584	372	A	79.5748	0
27584	373	A	63.1247	1
27584	381	A	73.3996	1
27584	382	A	74.5624	1
27584	386	A	76.0164	1
27584	305	B	62.717	1
27584	319	B	72.6507	1
27584	320	B	69.7115	-1
27584	321	B	79.553	0
27584	351	B	7.3537	1
27584	357	B	76.1452	1
27584	370	B	73.9667	1
27584	372	B	64.3375	0
27584	373	B	68.9355	1
27584	381	B	69.2415	1
27584	382	B	79.6027	1
27584	386	B	79.5945	1
27584	305	C	79.7959	1
27584	319	C	55.6983	1
27584	320	C	71.6352	-1
27584	321	C	36.9123	1
27584	351	C	6.6978	1
27584	357	C	75.4991	1
27584	370	C	70.0818	1
27584	372	C	46.7979	1
27584	373	C	78.9155	1
27584	381	C	73.5211	1
27584	382	C	57.6495	1
27584	386	C	24.9368	0
27584	305	D	38.854	0
27584	319	D	79.5363	1
27584	320	D	79.5359	-1
27584	321	D	79.5742	0
27584	351	D	13.538	1
27584	357	D	79.57	1
27584	370	D	71.3018	1
27584	372	D	65.8507	0
27584	373	D	76.6047	1
27584	381	D	68.3053	1
27584	382	D	79.5835	1
27584	386	D	79.57	1
27585	305	A	69.9198	1
27585	319	A	41.9882	0
27585	320	A	63.8451	-1
27585	321	A	76.9368	0
27585	351	A	0.0	1
27585	357	A	70.9748	1
27585	370	A	79.6093	1
27585	372	A	46.521	1
27585	373	A	72.3067	1
27585	381	A	46.8284	0
27585	382	A	51.8744	1
27585	386	A	70.9717	1
27585	305	B	30.9981	0
27585	319	B	73.9226	1
27585	320	B	79.5736	-1
27585	321	B	73.2767	0
27585	351	B	10.5082	1
27585	357	B	79.5481	1
27585	370	B	79.5652	1
27585	372	B	69.4797	0
27585	373	B	64.8675	1
27585	381	B	49.2466	0
27585	382	B	64.7288	1
27585	386	B	79.5732	1
27585	305	C	27.0626	0
27585	319	C	79.5534	1
27585	320	C	62.4467	-1
27585	321	C	56.1123	0
27585	351	C	18.0419	1
27585	357	C	46.9022	0
27585	370	C	74.8625	1
27585	372	C	73.3856	0
27585	373	C	65.8888	1
27585	381	C	42.8982	0
27585	382	C	78.8114	1
27585	386	C	61.5129	1
27585	305	D	73.5445	1
27585	319	D	79.0569	1
27585	320	D	79.4951	-1
27585	321	D	59.8829	0
27585	351	D	12.6895	1
27585	357	D	75.0327	1
27585	370	D	78.9004	1
27585	372	D	73.409	0
27585	373	D	56.1045	1
27585	381	D	61.674	1
27585	382	D	79.5222	1
27585	386	D	63.6056	1
27586	305	A	52.6693	1
27586	319	A	67.4682	1
27586	320	A	46.7834	-1
27586	321	A	48.3196	1
27586	351	A	16.3614	1
27586	357	A	79.6387	1
27586	370	A	39.1368	0
27586	372	A	69.8642	0
27586	373	A	40.7587	0
27586	381	A	61.2199	1
27586	382	A	31.5424	0
27586	386	A	41.5346	0
27586	305	B	79.5083	1
27586	319	B	79.5867	1
27586	320	B	45.2215	-1
27586	321	B	79.5331	0
27586	351	B	12.4184	1
27586	357	B	47.3506	0
27586	370	B	54.3368	1
27586	372	B	67.0817	0
27586	373	B	75.1021	1
27586	381	B	79.5278	1
27586	382	B	28.4681	0
27586	386	B	73.6899	1
27586	305	C	67.7791	1
27586	319	C	71.9597	1
27586	320	C	72.8792	-1
27586	321	C	72.2992	0
27586	351	C	6.3557	1
27586	357	C	79.2147	1
27586	370	C	79.5041	1
27586	372	C	79.5694	0
27586	373	C	64.4709	1
27586	381	C	25.1376	0
27586	382	C	66.9331	1
27586	386	C	52.1551	1
27586	305	D	37.6132	0
27586	319	D	71.0398	1
27586	320	D	79.4818	-1
27586	321	D	65.6792	0
27586	351	D	5.2652	1
27586	357	D	63.3627	1
27586	370	D	74.5059	1
27586	372	D	65.2381	0
27586	373	D	48.6728	0
27586	381	D	79.3848	1
27586	382	D	77.7414	1
27586	386	D	79.5352	1
27587	305	A	74.8507	1
27587	319	A	55.9701	1
27587	320	A	75.4942	-1
27587	321	A	37.4288	1
27587	351	A	22.5367	-1
27587	357	A	58.9992	1
27587	370	A	73.1683	1
27587	372	A	79.5225	0
27587	373	A	70.857	1
27587	381	A	74.4974	1
27587	382	A	75.1379	1
27587	386	A	79.2407	1
27587	305	B	33.8217	0
27587	319	B	79.5366	1
27587	320	B	71.4816	-1
27587	321	B	73.261	0
27587	351	B	0.3447	1
27587	357	B	58.5697	1
27587	370	B	79.5698	1
27587	372	B	73.2659	0
27587	373	B	68.9265	1
27587	381	B	48.282	0
27587	382	B	75.749	1
27587	386	B	79.5556	1
27587	305	C	68.8298	1
27587	319	C	70.5458	1
27587	320	C	51.5474	-1
27587	321	C	64.7247	0
27587	351	C	14.8917	1
27587	357	C	79.4971	1
27587	370	C	79.5794	1
27587	372	C	76.2167	0
27587	373	C	70.2387	1
27587	381	C	19.1353	-1
27587	382	C	38.1866	0
27587	386	C	55.1771	1
27587	305	D	79.5444	1
27587	319	D	65.7361	1
27587	320	D	72.0753	-1
27587	321	D	22.4252	1
27587	351	D	16.2546	1
27587	357	D	79.4431	1
27587	370	D	69.679	1
27587	372	D	56.4709	0
27587	373	D	70.228	1
27587	381	D	24.6541	0
27587	382	D	59.7222	1
27587	386	D	34.9911	0
27588	305	A	35.493	0
27588	319	A	54.5395	1
27588	320	A	61.3637	-1
27588	321	A	71.6808	0
27588	351	A	6.6818	1
27588	357	A	76.4902	1
27588	370	A	64.8117	1
27588	372	A	79.7261	0
27588	373	A	79.5219	1
27588	381	A	48.4241	0
27588	382	A	47.5359	0
27588	386	A	71.9432	1
27588	305	B	27.3731	0
27588	319	B	73.2178	1
27588	320	B	79.6881	-1
27588	321	B	74.6711	0
27588	351	B	19.9484	1
27588	357	B	42.8513	0
27588	370	B	74.3553	1
27588	372	B	40.9055	1
27588	373	B	75.7791	1
27588	381	B	79.4472	1
27588	382	B	68.6849	1
27588	386	B	35.6893	0
27588	305	C	66.6538	1
27588	319	C	79.5405	1
27588	320	C	70.0677	-1
27588	321	C	68.0806	0
27588	351	C	34.7678	-1
27588	357	C	79.8114	1
27588	370	C	79.6097	1
27588	372	C	79.6353	0
27588	373	C	79.5979	1
27588	381	C	35.4136	0
27588	382	C	61.6909	1
27588	386	C	35.5057	0
27588	305	D	78.612	1
27588	319	D	55.8713	1
27588	320	D	79.6557	-1
27588	321	D	28.4876	1
27588	351	D	11.6549	1
27588	357	D	45.0552	0
27588	370	D	79.425	1
27588	372	D	33.8334	1
27588	373	D	73.7982	1
27588	381	D	37.2628	0
27588	382	D	70.008	1
27588	386	D	79.4929	1
27589	305	A	79.5888	1
27589	319	A	72.9865	1
27589	320	A	79.4679	-1
27589	321	A	79.5464	0
27589	351	A	8.5585	1
27589	357	A	79.6478	1
27589	370	A	79.4893	1
27589	372	A	79.5054	0
27589	373	A	66.2591	1
27589	381	A	34.7446	0
27589	382	A	52.8272	1
27589	386	A	79.0341	1
27589	305	B	71.7454	1
27589	319	B	77.1434	1
27589	320	B	79.6034	-1
27589	321	B	79.4804	0
27589	351	B	17.3053	1
27589	357	B	79.5716	1
27589	370	B	73.4396	1
27589	372	B	79.5102	0
27589	373	B	67.1375	1
27589	381	B	49.0725	0
27589	382	B	70.9199	1
27589	386	B	72.0059	1
27589	305	C	33.6579	0
27589	319	C	72.5869	1
27589	320	C	69.6941	-1
27589	321	C	37.9069	1
27589	351	C	29.1213	-1
27589	357	C	65.0396	1
27589	370	C	51.6426	1
27589	372	C	77.3667	0
27589	373	C	68.3337	1
27589	381	C	77.9004	1
27589	382	C	72.7779	1
27589	386	C	49.8544	0
27589	305	D	79.5066	1
27589	319	D	39.0985	0
27589	320	D	79.5587	-1
27589	321	D	73.3376	0
27589	351	D	5.2284	1
27589	357	D	74.2755	1
27589	370	D	79.5519	1
27589	372	D	72.9619	0
27589	373	D	60.9844	1
27589	381	D	73.8339	1
27589	382	D	65.3157	1
27589	386	D	77.1987	1
27590	305	A	74.4551	1
27590	319	A	21.0717	0
27590	320	A	77.4711	-1
27590	321	A	62.0685	0
27590	351	A	7.9403	1
27590	357	A	72.6258	1
27590	370	A	61.1886	1
27590	372	A	79.6196	0
27590	373	A	69.4722	1
27590	381	A	63.6711	1
27590	382	A	77.6569	1
27590	386	A	65.8684	1
27590	305	B	64.0254	1
27590	319	B	79.4676	1
27590	320	B	39.6408	-1
27590	321	B	79.3494	0
27590	351	B	13.8821	1
27590	357	B	79.5278	1
27590	370	B	79.4947	1
27590	372	B	59.9312	0
27590	373	B	38.5714	0
27590	381	B	79.6268	1
27590	382	B	55.2632	1
27590	386	B	71.2463	1
27590	305	C	79.4024	1
27590	319	C	77.1975	1
27590	320	C	79.516	-1
27590	321	C	42.4645	1
27590	351	C	7.368	1
27590	357	C	79.5198	1
27590	370	C	68.6666	1
27590	372	C	79.4661	0
27590	373	C	79.5813	1
27590	381	C	79.586	1
27590	382	C	46.3191	0
27590	386	C	36.8654	0
27590	305	D	79.5817	1
27590	319	D	79.4909	1
27590	320	D	72.3826	-1
27590	321	D	70.7486	0
27590	351	D	5.3935	1
27590	357	D	79.5778	1
27590	370	D	16.1515	-1
27590	372	D	75.9761	0
27590	373	D	73.5076	1
27590	381	D	68.3648	1
27590	382	D	78.9963	1
27590	386	D	73.5412	1
27591	305	A	73.6234	1
27591	319	A	73.1945	1
27591	320	A	51.5347	-1
27591	321	A	41.9501	1
27591	351	A	4.8623	1
27591	357	A	79.362	1
27591	370	A	76.0243	1
27591	372	A	63.9562	0
27591	373	A	41.4449	0
27591	381	A	73.7506	1
27591	382	A	73.3678	1
27591	386	A	79.6224	1
27591	305	B	79.4123	1
27591	319	B	74.5034	1
27591	320	B	79.568	-1
27591	321	B	57.1675	0
27591	351	B	6.045	1
27591	357	B	50.5823	1
27591	370	B	79.5403	1
27591	372	B	47.6261	1
27591	373	B	75.6491	1
27591	381	B	37.6191	0
27591	382	B	2.7847	-1
27591	386	B	79.5797	1
27591	305	C	79.5671	1
27591	319	C	69.6298	1
27591	320	C	30.857	-1
27591	321	C	55.1953	0
27591	351	C	37.8011	-1
27591	357	C	79.5639	1
27591	370	C	70.1086	1
27591	372	C	79.5835	0
27591	373	C	79.6679	1
27591	381	C	77.7192	1
27591	382	C	79.6454	1
27591	386	C	52.5651	1
27591	305	D	42.0147	0
27591	319	D	79.554	1
27591	320	D	79.6261	-1
27591	321	D	70.1703	0
27591	351	D	13.5104	1
27591	357	D	79.604	1
27591	370	D	38.884	0
27591	372	D	79.4844	0
27591	373	D	79.5985	1
27591	381	D	71.9902	1
27591	382	D	24.6274	0
27591	386	D	67.8553	1
27592	305	A	61.4403	1
27592	319	A	79.5569	1
27592	320	A	77.9517	-1
27592	321	A	28.1758	1
27592	351	A	6.5784	1
27592	357	A	79.6054	1
27592	370	A	52.6386	1
27592	372	A	73.7724	0
27592	373	A	58.9439	1
27592	381	A	79.5546	1
27592	382	A	64.1033	1
27592	386	A	73.08	1
27592	305	B	72.9623	1
27592	319	B	20.25	0
27592	320	B	79.5067	-1
27592	321	B	73.5498	0
27592	351	B	4.6027	1
27592	357	B	49.9368	0
27592	370	B	2.8506	-1
27592	372	B	67.6829	0
27592	373	B	67.8883	1
27592	381	B	31.6041	0
27592	382	B	31.4836	0
27592	386	B	73.4488	1
27592	305	C	74.2735	1
27592	319	C	70.4837	1
27592	320	C	74.2186	-1
27592	321	C	72.6562	0
27592	351	C	6.3782	1
27592	357	C	38.7499	0
27592	370	C	79.5578	1
27592	372	C	79.5517	0
27592	373	C	60.2179	1
27592	381	C	60.2207	1
27592	382	C	79.4655	1
27592	386	C	38.714	0
27592	305	D	72.7029	1
27592	319	D	67.2302	1
27592	320	D	36.2755	-1
27592	321	D	73.4287	0
27592	351	D	13.2733	1
27592	357	D	77.8522	1
27592	370	D	79.2623	1
27592	372	D	65.5149	0
27592	373	D	74.05	1
27592	381	D	41.2633	0
27592	382	D	59.3949	1
27592	386	D	79.555	1
27593	305	A	65.4006	1
27593	319	A	79.5369	1
27593	320	A	53.5836	-1
27593	321	A	79.4812	0
27593	351	A	36.8213	-1
27593	357	A	69.4678	1
27593	370	A	63.0886	1
27593	372	A	70.3671	0
27593	373	A	79.6416	1
27593	381	A	74.4271	1
27593	382	A	78.8408	1
27593	386	A	79.3925	1
27593	305	B	52.1225	1
27593	319	B	74.5727	1
27593	320	B	47.3158	-1
27593	321	B	60.938	0
27593	351	B	16.102	1
27593	357	B	79.5366	1
27593	370	B	52.0002	1
27593	372	B	79.499	0
27593	373	B	47.9681	0
27593	381	B	74.8527	1
27593	382	B	57.5449	1
27593	386	B	64.1952	1
27593	305	C	64.2009	1
27593	319	C	60.4108	1
27593	320	C	72.6792	-1
27593	321	C	54.1165	0
27593	351	C	11.8322	1
27593	357	C	42.8913	0
27593	370	C	66.5566	1
27593	372	C	66.1741	0
27593	373	C	77.1733	1
27593	381	C	28.3894	0
27593	382	C	34.8447	0
27593	386	C	54.5327	1
27593	305	D	32.5533	0
27593	319	D	76.5627	1
27593	320	D	52.1057	-1
27593	321	D	79.6196	0
27593	351	D	20.2397	-1
27593	357	D	66.2432	1
27593	370	D	53.1306	1
27593	372	D	59.3696	0
27593	373	D	45.4529	0
27593	381	D	34.5901	0
27593	382	D	79.538	1
27593	386	D	34.7871	0
27594	305	A	79.4943	1
27594	319	A	44.4378	0
27594	320	A	79.5169	-1
27594	321	A	74.9204	0
27594	351	A	16.0498	1
27594	357	A	74.7359	1
27594	370	A	74.1087	1
27594	372	A	79.5951	0
27594	373	A	70.0906	1
27594	381	A	32.7433	0
27594	382	A	75.497	1
27594	386	A	79.6123	1
27594	305	B	49.8674	0
27594	319	B	71.0364	1
27594	320	B	41.6011	-1
27594	321	B	69.584	0
27594	351	B	9.3331	1
27594	357	B	78.6476	1
27594	370	B	79.4869	1
27594	372	B	79.5884	0
27594	373	B	65.5989	1
27594	381	B	37.3983	0
27594	382	B	72.8073	1
27594	386	B	47.6682	0
27594	305	C	53.0333	1
27594	319	C	72.8741	1
27594	320	C	67.8617	-1
27594	321	C	72.6677	0
27594	351	C	0.5241	1
27594	357	C	69.2416	1
27594	370	C	72.4346	1
27594	372	C	70.7967	0
27594	373	C	68.5087	1
27594	381	C	63.788	1
27594	382	C	19.3926	-1
27594	386	C	45.2939	0
27594	305	D	36.3104	0
27594	319	D	79.6838	1
27594	320	D	63.1209	-1
27594	321	D	74.6094	0
27594	351	D	27.2354	-1
27594	357	D	57.0921	1
27594	370	D	46.2934	0
27594	372	D	72.1826	0
27594	373	D	52.4565	1
27594	381	D	66.1648	1
27594	382	D	34.7775	0
27594	386	D	67.5616	1
27595	305	A	69.5071	1
27595	319	A	34.1244	0
27595	320	A	79.5062	-1
27595	321	A	74.0892	0
27595	351	A	0.8224	1
27595	357	A	77.6892	1
27595	370	A	24.3897	0
27595	372	A	56.0905	0
27595	373	A	74.8169	1
27595	381	A	79.6049	1
27595	382	A	79.5291	1
27595	386	A	79.5419	1
27595	305	B	52.6666	1
27595	319	B	64.44	1
27595	320	B	65.5443	-1
27595	321	B	63.7155	0
27595	351	B	2.1509	1
27595	357	B	74.7573	1
27595	370	B	79.5226	1
27595	372	B	72.6563	0
27595	373	B	60.4215	1
27595	381	B	73.3052	1
27595	382	B	39.8933	0
27595	386	B	48.1581	0
27595	305	C	79.5737	1
27595	319	C	23.1393	0
27595	320	C	40.1413	-1
27595	321	C	70.5199	0
27595	351	C	7.3464	1
27595	357	C	79.6199	1
27595	370	C	79.5457	1
27595	372	C	55.9993	0
27595	373	C	79.5604	1
27595	381	C	79.5213	1
27595	382	C	72.1296	1
27595	386	C	66.3298	1
27595	305	D	38.7721	0
27595	319	D	45.1302	0
27595	320	D	33.4807	-1
27595	321	D	51.0755	0
27595	351	D	11.7275	1
27595	357	D	79.3795	1
27595	370	D	54.5682	1
27595	372	D	70.8623	0
27595	373	D	79.5769	1
27595	381	D	79.501	1
27595	382	D	70.7979	1
27595	386	D	18.7548	-1
27596	305	A	74.7533	1
27596	319	A	71.9831	1
27596	320	A	79.5005	-1
27596	321	A	26.8236	1
27596	351	A	11.9845	1
27596	357	A	71.786	1
27596	370	A	68.2099	1
27596	372	A	65.9972	0
27596	373	A	60.0559	1
27596	381	A	78.9725	1
27596	382	A	73.5788	1
27596	386	A	79.6281	1
27596	305	B	53.8068	1
27596	319	B	70.1128	1
27596	320	B	79.5883	-1
27596	321	B	63.4109	0
27596	351	B	14.271	1
27596	357	B	51.1987	1
27596	370	B	79.6773	1
27596	372	B	49.0035	1
27596	373	B	71.3501	1
27596	381	B	70.8508	1
27596	382	B	35.0827	0
27596	386	B	79.4668	1
27596	305	C	79.5506	1
27596	319	C	79.6085	1
27596	320	C	79.5925	-1
27596	321	C	75.867	0
27596	351	C	9.0408	1
27596	357	C	75.488	1
27596	370	C	57.9014	1
27596	372	C	79.508	0
27596	373	C	64.7398	1
27596	381	C	56.9313	1
27596	382	C	58.0185	1
27596	386	C	67.3445	1
27596	305	D	73.0452	1
27596	319	D	71.3703	1
27596	320	D	79.509	-1
27596	321	D	79.5174	0
27596	351	D	15.2169	1
27596	357	D	55.5433	1
27596	370	D	77.0615	1
27596	372	D	79.6205	0
27596	373	D	79.6003	1
27596	381	D	79.5711	1
27596	382	D	74.3027	1
27596	386	D	79.5828	1
27597	305	A	64.2644	1
27597	319	A	76.8836	1
27597	320	A	79.5588	-1
27597	321	A	29.7561	1
27597	351	A	12.9486	1
27597	357	A	67.8377	1
27597	370	A	73.426	1
27597	372	A	54.2995	0
27597	373	A	41.6928	0
27597	381	A	79.1453	1
27597	382	A	78.7448	1
27597	386	A	79.358	1
27597	305	B	41.183	0
27597	319	B	74.0581	1
27597	320	B	23.5982	-1
27597	321	B	68.9131	0
27597	351	B	18.6543	1
27597	357	B	79.5615	1
27597	370	B	79.5392	1
27597	372	B	70.4133	0
27597	373	B	70.0032	1
27597	381	B	28.1093	0
27597	382	B	79.6128	1
27597	386	B	12.0438	-1
27597	305	C	79.6764	1
27597	319	C	79.9209	1
27597	320	C	47.7529	-1
27597	321	C	48.5107	1
27597	351	C	8.0794	1
27597	357	C	50.6226	1
27597	370	C	45.7474	0
27597	372	C	79.5306	0
27597	373	C	68.173	1
27597	381	C	79.5278	1
27597	382	C	68.7381	1
27597	386	C	19.6103	-1
27597	305	D	77.5465	1
27597	319	D	72.8292	1
27597	320	D	67.7644	-1
27597	321	D	72.8435	0
27597	351	D	18.7519	1
27597	357	D	79.5585	1
27597	370	D	74.961	1
27597	372	D	71.7005	0
27597	373	D	51.5783	1
27597	381	D	68.8661	1
27597	382	D	72.6576	1
27597	386	D	79.2458	1
27598	305	A	48.9447	0
27598	319	A	48.8669	0
27598	320	A	79.5974	-1
27598	321	A	77.5237	0
27598	351	A	6.8077	1
27598	357	A	54.8925	1
27598	370	A	79.5888	1
27598	372	A	67.7731	0
27598	373	A	71.6789	1
27598	381	A	79.4216	1
27598	382	A	63.2523	1
27598	386	A	79.5989	1
27598	305	B	76.106	1
27598	319	B	79.515	1
27598	320	B	78.2311	-1
27598	321	B	79.55	0
27598	351	B	15.3978	1
27598	357	B	60.2023	1
27598	370	B	14.8032	-1
27598	372	B	67.6007	0
27598	373	B	64.0388	1
27598	381	B	79.5625	1
27598	382	B	58.8636	1
27598	386	B	79.4552	1
27598	305	C	79.8238	1
27598	319	C	43.0476	0
27598	320	C	64.5531	-1
27598	321	C	79.5815	0
27598	351	C	5.4616	1
27598	357	C	67.1993	1
27598	370	C	33.9568	0
27598	372	C	76.2655	0
27598	373	C	74.1987	1
27598	381	C	71.4824	1
27598	382	C	60.4001	1
27598	386	C	51.2507	1
27598	305	D	65.568	1
27598	319	D	77.7661	1
27598	320	D	79.5147	-1
27598	321	D	68.6668	0
27598	351	D	8.8563	1
27598	357	D	61.006	1
27598	370	D	74.5886	1
27598	372	D	52.7152	0
27598	373	D	79.4766	1
27598	381	D	79.5342	1
27598	382	D	79.6476	1
27598	386	D	79.5807	1
27599	305	A	79.1108	1
27599	319	A	61.5557	1
27599	320	A	79.5831	-1
27599	321	A	73.2571	0
27599	351	A	2.6148	1
27599	357	A	79.3354	1
27599	370	A	79.2891	1
27599	372	A	73.5933	0
27599	373	A	47.6621	0
27599	381	A	79.5677	1
27599	382	A	55.2806	1
27599	386	A	68.5493	1
27599	305	B	74.655	1
27599	319	B	37.5026	0
27599	320	B	56.0993	-1
27599	321	B	77.5641	0
27599	351	B	15.8763	1
27599	357	B	65.5137	1
27599	370	B	75.606	1
27599	372	B	50.2865	0
27599	373	B	72.9366	1
27599	381	B	79.5254	1
27599	382	B	53.1494	1
27599	386	B	71.4587	1
27599	305	C	78.4403	1
27599	319	C	74.5416	1
27599	320	C	62.8772	-1
27599	321	C	60.7995	0
27599	351	C	4.0181	1
27599	357	C	79.5925	1
27599	370	C	39.2445	0
27599	372	C	79.5288	0
27599	373	C	79.1356	1
27599	381	C	72.5112	1
27599	382	C	52.0949	1
27599	386	C	49.438	0
27599	305	D	65.0405	1
27599	319	D	30.6223	0
27599	320	D	79.5529	-1
27599	321	D	77.9931	0
27599	351	D	13.1157	1
27599	357	D	79.5694	1
27599	370	D	46.769	0
27599	372	D	79.5669	0
27599	373	D	57.156	1
27599	381	D	72.943	1
27599	382	D	68.721	1
27599	386	D	79.4209	1
27600	305	A	78.8679	1
27600	319	A	68.9857	1
27600	320	A	35.5155	-1
27600	321	A	51.4554	0
27600	351	A	7.9905	1
27600	357	A	73.1102	1
27600	370	A	48.5548	0
27600	372	A	42.5444	1
27600	373	A	76.7059	1
27600	381	A	79.5904	1
27600	382	A	77.9745	1
27600	386	A	63.5563	1
27600	305	B	76.252	1
27600	319	B	73.8182	1
27600	320	B	76.5398	-1
27600	321	B	79.5597	0
27600	351	B	7.6763	1
27600	357	B	59.3064	1
27600	370	B	71.8267	1
27600	372	B	74.3286	0
27600	373	B	63.9829	1
27600	381	B	67.9845	1
27600	382	B	62.7587	1
27600	386	B	78.7721	1
27600	305	C	71.5145	1
27600	319	C	75.3446	1
27600	320	C	57.7981	-1
27600	321	C	34.2356	1
27600	351	C	4.4246	1
27600	357	C	75.242	1
27600	370	C	79.5108	1
27600	372	C	79.53	0
27600	373	C	73.8269	1
27600	381	C	79.5261	1
27600	382	C	79.5595	1
27600	386	C	66.7714	1
27600	305	D	75.4185	1
27600	319	D	79.5291	1
27600	320	D	78.6679	-1
27600	321	D	79.5351	0
27600	351	D	13.0593	1
27600	357	D	79.4697	1
27600	370	D	77.9467	1
27600	372	D	79.5903	0
27600	373	D	79.581	1
27600	381	D	30.6354	0
27600	382	D	79.5511	1
27600	386	D	72.9846	1
27601	305	A	79.6165	1
27601	319	A	52.4672	1
27601	320	A	79.5717	-1
27601	321	A	69.209	0
27601	351	A	8.5121	1
27601	357	A	63.6512	1
27601	370	A	73.6427	1
27601	372	A	57.5792	0
27601	373	A	67.5816	1
27601	381	A	62.5631	1
27601	382	A	43.8056	0
27601	386	A	71.6593	1
27601	305	B	76.711	1
27601	319	B	61.0574	1
27601	320	B	79.5681	-1
27601	321	B	58.0209	0
27601	351	B	13.3347	1
27601	357	B	79.5567	1
27601	370	B	58.3913	1
27601	372	B	42.7377	1
27601	373	B	25.8646	0
27601	381	B	79.561	1
27601	382	B	51.8309	1
27601	386	B	75.4054	1
27601	305	C	73.8968	1
27601	319	C	71.7422	1
27601	320	C	51.6038	-1
27601	321	C	65.1624	0
27601	351	C	1.5121	1
27601	357	C	72.7082	1
27601	370	C	79.5563	1
27601	372	C	73.531	0
27601	373	C	79.5684	1
27601	381	C	41.4836	0
27601	382	C	65.3296	1
27601	386	C	40.6636	0
27601	305	D	57.2539	1
27601	319	D	69.9434	1
27601	320	D	79.5081	-1
27601	321	D	79.5484	0
27601	351	D	13.2341	1
27601	357	D	78.2785	1
27601	370	D	55.0002	1
27601	372	D	79.5408	0
27601	373	D	70.8449	1
27601	381	D	23.7375	0
27601	382	D	79.5577	1
27601	386	D	44.9406	0
27602	305	A	36.1056	0
27602	319	A	33.602	0
27602	320	A	78.5792	-1
27602	321	A	52.2314	0
27602	351	A	11.1481	1
27602	357	A	53.6628	1
27602	370	A	72.358	1
27602	372	A	79.5473	0
27602	373	A	79.5957	1
27602	381	A	79.0666	1
27602	382	A	20.1051	0
27602	386	A	43.8575	0
27602	305	B	70.0999	1
27602	319	B	73.7314	1
27602	320	B	57.0355	-1
27602	321	B	79.4979	0
27602	351	B	19.7844	1
27602	357	B	79.1969	1
27602	370	B	30.3665	0
27602	372	B	79.6698	0
27602	373	B	66.0029	1
27602	381	B	79.5984	1
27602	382	B	23.7435	0
27602	386	B	66.7168	1
27602	305	C	70.2135	1
27602	319	C	66.4465	1
27602	320	C	79.541	-1
27602	321	C	43.1883	1
27602	351	C	1.1499	1
27602	357	C	79.3271	1
27602	370	C	60.0367	1
27602	372	C	72.9634	0
27602	373	C	57.7025	1
27602	381	C	71.4609	1
27602	382	C	77.6131	1
27602	386	C	57.3031	1
27602	305	D	68.8093	1
27602	319	D	35.896	0
27602	320	D	49.8763	-1
27602	321	D	64.3811	0
27602	351	D	13.0863	1
27602	357	D	67.7584	1
27602	370	D	33.0151	0
27602	372	D	40.0266	1
27602	373	D	35.6933	0
27602	381	D	65.5884	1
27602	382	D	62.0609	1
27602	386	D	79.5575	1
27603	305	A	79.4215	1
27603	319	A	57.5294	1
27603	320	A	79.6279	-1
27603	321	A	75.9198	0
27603	351	A	0.5851	1
27603	357	A	77.3685	1
27603	370	A	34.4207	0
27603	372	A	79.6117	0
27603	373	A	63.2241	1
27603	381	A	79.5432	1
27603	382	A	64.0518	1
27603	386	A	58.9564	1
27603	305	B	42.7837	0
27603	319	B	79.4834	1
27603	320	B	79.6002	-1
27603	321	B	64.9603	0
27603	351	B	11.6928	1
27603	357	B	60.7222	1
27603	370	B	78.061	1
27603	372	B	79.5332	0
27603	373	B	41.2125	0
27603	381	B	39.255	0
27603	382	B	71.7712	1
27603	386	B	65.7289	1
27603	305	C	79.5568	1
27603	319	C	72.1154	1
27603	320	C	79.5429	-1
27603	321	C	44.9184	1
27603	351	C	5.3053	1
27603	357	C	79.4816	1
27603	370	C	71.6759	1
27603	372	C	70.6677	0
27603	373	C	62.4543	1
27603	381	C	70.1323	1
27603	382	C	61.2966	1
27603	386	C	42.6633	0
27603	305	D	68.3231	1
27603	319	D	78.3573	1
27603	320	D	79.5513	-1
27603	321	D	68.1778	0
27603	351	D	13.9102	1
27603	357	D	66.0918	1
27603	370	D	73.3031	1
27603	372	D	66.1835	0
27603	373	D	76.2688	1
27603	381	D	78.7733	1
27603	382	D	76.3602	1
27603	386	D	45.5739	0
27604	305	A	72.98	1
27604	319	A	79.4095	1
27604	320	A	60.4376	-1
27604	321	A	67.221	0
27604	351	A	12.1841	1
27604	357	A	51.8451	1
27604	370	A	62.9619	1
27604	372	A	77.3683	0
27604	373	A	79.5705	1
27604	381	A	79.5716	1
27604	382	A	76.8437	1
27604	386	A	75.2357	1
27604	305	B	79.5061	1
27604	319	B	53.6428	1
27604	320	B	36.6186	-1
27604	321	B	64.0354	0
27604	351	B	0.0483	1
27604	357	B	27.4808	0
27604	370	B	79.5632	1
27604	372	B	77.7065	0
27604	373	B	51.0112	1
27604	381	B	70.5656	1
27604	382	B	61.2409	1
27604	386	B	57.6335	1
27604	305	C	40.7302	0
27604	319	C	72.7069	1
27604	320	C	79.5556	-1
27604	321	C	66.59	0
27604	351	C	13.255	1
27604	357	C	73.1386	1
27604	370	C	71.2521	1
27604	372	C	36.2571	1
27604	373	C	52.6001	1
27604	381	C	70.8965	1
27604	382	C	49.165	0
27604	386	C	63.4356	1
27604	305	D	40.1234	0
27604	319	D	74.8382	1
27604	320	D	58.7266	-1
27604	321	D	79.533	0
27604	351	D	13.1659	1
27604	357	D	69.9234	1
27604	370	D	77.722	1
27604	372	D	79.5479	0
27604	373	D	74.3687	1
27604	381	D	56.1027	1
27604	382	D	74.4093	1
27604	386	D	79.5846	1
27605	305	A	76.8602	1
27605	319	A	65.3439	1
27605	320	A	79.5113	-1
27605	321	A	75.9029	0
27605	351	A	10.5046	1
27605	357	A	63.5576	1
27605	370	A	66.5399	1
27605	372	A	79.4871	0
27605	373	A	73.39	1
27605	381	A	52.9954	1
27605	382	A	65.8312	1
27605	386	A	69.1089	1
27605	305	B	38.1306	0
27605	319	B	79.4822	1
27605	320	B	77.129	-1
27605	321	B	48.348	1
27605	351	B	14.025	1
27605	357	B	51.7629	1
27605	370	B	79.5226	1
27605	372	B	79.7608	0
27605	373	B	76.5758	1
27605	381	B	79.5535	1
27605	382	B	30.4349	0
27605	386	B	79.751	1
27605	305	C	63.1584	1
27605	319	C	79.6346	1
27605	320	C	61.8863	-1
27605	321	C	79.5041	0
27605	351	C	6.7014	1
27605	357	C	77.2494	1
27605	370	C	43.0199	0
27605	372	C	79.6331	0
27605	373	C	79.6679	1
27605	381	C	75.2572	1
27605	382	C	79.6009	1
27605	386	C	42.039	0
27605	305	D	74.4598	1
27605	319	D	61.1926	1
27605	320	D	79.5612	-1
27605	321	D	48.3167	1
27605	351	D	4.4363	1
27605	357	D	55.5955	1
27605	370	D	72.6294	1
27605	372	D	79.5404	0
27605	373	D	79.6441	1
27605	381	D	34.0055	0
27605	382	D	74.2726	1
27605	386	D	57.8503	1
27606	305	A	27.3514	0
27606	319	A	29.428	0
27606	320	A	70.9239	-1
27606	321	A	79.2237	0
27606	351	A	14.3545	1
27606	357	A	79.5413	1
27606	370	A	51.2704	1
27606	372	A	79.454	0
27606	373	A	41.1341	0
27606	381	A	59.9306	1
27606	382	A	35.8042	0
27606	386	A	64.8199	1
27606	305	B	54.3055	1
27606	319	B	67.9812	1
27606	320	B	76.3909	-1
27606	321	B	79.5337	0
27606	351	B	19.3531	1
27606	357	B	79.6123	1
27606	370	B	52.7463	1
27606	372	B	79.5229	0
27606	373	B	77.1534	1
27606	381	B	47.5658	0
27606	382	B	54.7349	1
27606	386	B	40.8411	0
27606	305	C	60.2877	1
27606	319	C	79.4788	1
27606	320	C	67.2998	-1
27606	321	C	69.1217	0
27606	351	C	7.5691	1
27606	357	C	71.2208	1
27606	370	C	68.7805	1
27606	372	C	74.9635	0
27606	373	C	79.5539	1
27606	381	C	71.1555	1
27606	382	C	30.3988	0
27606	386	C	35.4115	0
27606	305	D	47.6466	0
27606	319	D	78.2803	1
27606	320	D	55.0646	-1
27606	321	D	70.8824	0
27606	351	D	17.9289	1
27606	357	D	76.0072	1
27606	370	D	79.3601	1
27606	372	D	66.195	0
27606	373	D	51.4853	1
27606	381	D	74.1814	1
27606	382	D	56.2842	1
27606	386	D	79.4888	1
27607	305	A	79.5559	1
27607	319	A	62.298	1
27607	320	A	49.7565	-1
27607	321	A	61.5432	0
27607	351	A	15.3819	1
27607	357	A	37.9364	0
27607	370	A	79.571	1
27607	372	A	72.9757	0
27607	373	A	36.2747	0
27607	381	A	73.0165	1
27607	382	A	79.559	1
27607	386	A	79.4922	1
27607	305	B	70.8015	1
27607	319	B	73.6064	1
27607	320	B	45.6222	-1
27607	321	B	73.4064	0
27607	351	B	16.8664	1
27607	357	B	79.5472	1
27607	370	B	79.5593	1
27607	372	B	45.9987	1
27607	373	B	78.8267	1
27607	381	B	74.0945	1
27607	382	B	29.3175	0
27607	386	B	72.3578	1
27607	305	C	75.9024	1
27607	319	C	79.622	1
27607	320	C	69.6914	-1
27607	321	C	38.1875	1
27607	351	C	6.838	1
27607	357	C	54.0345	1
27607	370	C	79.5597	1
27607	372	C	60.2648	0
27607	373	C	73.9864	1
27607	381	C	79.5489	1
27607	382	C	33.9683	0
27607	386	C	40.0594	0
27607	305	D	79.5838	1
27607	319	D	77.5923	1
27607	320	D	79.5515	-1
27607	321	D	79.5552	0
27607	351	D	15.4329	1
27607	357	D	79.5476	1
27607	370	D	42.0288	0
27607	372	D	79.567	0
27607	373	D	73.0811	1
27607	381	D	79.265	1
27607	382	D	79.5424	1
27607	386	D	79.5653	1
27608	305	A	65.772	1
27608	319	A	55.1087	1
27608	320	A	62.1044	-1
27608	321	A	71.7126	0
27608	351	A	0.0002	1
27608	357	A	79.5516	1
27608	370	A	73.7661	1
27608	372	A	79.5452	0
27608	373	A	64.6007	1
27608	381	A	78.2691	1
27608	382	A	79.5706	1
27608	386	A	56.8293	1
27608	305	B	59.4791	1
27608	319	B	67.1152	1
27608	320	B	74.2284	-1
27608	321	B	75.2231	0
27608	351	B	14.8931	1
27608	357	B	47.4446	0
27608	370	B	79.5451	1
27608	372	B	76.4561	0
27608	373	B	43.694	0
27608	381	B	23.1444	0
27608	382	B	50.1561	1
27608	386	B	60.7425	1
27608	305	C	75.0607	1
27608	319	C	71.4226	1
27608	320	C	47.4166	-1
27608	321	C	79.516	0
27608	351	C	5.5045	1
27608	357	C	79.5575	1
27608	370	C	76.8584	1
27608	372	C	79.5708	0
27608	373	C	74.1275	1
27608	381	C	79.5842	1
27608	382	C	79.5572	1
27608	386	C	61.3099	1
27608	305	D	67.8601	1
27608	319	D	72.3832	1
27608	320	D	79.5529	-1
27608	321	D	73.699	0
27608	351	D	17.9272	1
27608	357	D	60.6823	1
27608	370	D	53.6892	1
27608	372	D	79.5761	0
27608	373	D	58.388	1
27608	381	D	66.987	1
27608	382	D	70.5218	1
27608	386	D	70.8887	1
27609	305	A	69.5083	1
27609	319	A	71.4697	1
27609	320	A	56.5302	-1
27609	321	A	62.9719	0
27609	351	A	0.0	1
27609	357	A	71.9334	1
27609	370	A	72.3009	1
27609	372	A	79.5734	0
27609	373	A	78.1602	1
27609	381	A	74.1137	1
27609	382	A	34.3947	0
27609	386	A	73.0604	1
27609	305	B	70.5953	1
27609	319	B	46.5769	0
27609	320	B	63.3863	-1
27609	321	B	79.5344	0
27609	351	B	21.0844	-1
27609	357	B	51.8087	1
27609	370	B	76.2763	1
27609	372	B	77.128	0
27609	373	B	77.0186	1
27609	381	B	79.5605	1
27609	382	B	29.589	0
27609	386	B	79.4916	1
27609	305	C	61.2502	1
27609	319	C	76.6734	1
27609	320	C	75.8502	-1
27609	321	C	40.3966	1
27609	351	C	3.8724	1
27609	357	C	79.0737	1
27609	370	C	78.3954	1
27609	372	C	63.6161	0
27609	373	C	79.546	1
27609	381	C	38.2684	0
27609	382	C	79.0845	1
27609	386	C	63.5169	1
27609	305	D	62.6574	1
27609	319	D	60.0935	1
27609	320	D	79.567	-1
27609	321	D	79.5923	0
27609	351	D	18.4237	1
27609	357	D	79.4918	1
27609	370	D	79.6001	1
27609	372	D	68.575	0
27609	373	D	73.8288	1
27609	381	D	52.9439	1
27609	382	D	72.4843	1
27609	386	D	66.806	1
27610	305	A	72.0529	1
27610	319	A	75.6478	1
27610	320	A	74.1723	-1
27610	321	A	67.5555	0
27610	351	A	3.0843	1
27610	357	A	79.5854	1
27610	370	A	33.8079	0
27610	372	A	28.9271	1
27610	373	A	68.3688	1
27610	381	A	24.1002	0
27610	382	A	63.3313	1
27610	386	A	53.7814	1
27610	305	B	79.4201	1
27610	319	B	44.658	0
27610	320	B	32.3707	-1
27610	321	B	79.5659	0
27610	351	B	17.6496	1
27610	357	B	79.5016	1
27610	370	B	79.6408	1
27610	372	B	79.4015	0
27610	373	B	77.4237	1
27610	381	B	75.478	1
27610	382	B	57.6534	1
27610	386	B	65.3567	1
27610	305	C	62.0211	1
27610	319	C	79.5946	1
27610	320	C	72.5197	-1
27610	321	C	46.9766	1
27610	351	C	3.908	1
27610	357	C	79.519	1
27610	370	C	69.1856	1
27610	372	C	68.322	0
27610	373	C	68.4874	1
27610	381	C	63.1909	1
27610	382	C	68.5935	1
27610	386	C	41.0505	0
27610	305	D	45.1228	0
27610	319	D	72.9767	1
27610	320	D	62.2052	-1
27610	321	D	45.956	1
27610	351	D	6.9039	1
27610	357	D	74.2476	1
27610	370	D	69.9642	1
27610	372	D	69.1062	0
27610	373	D	79.2718	1
27610	381	D	73.7172	1
27610	382	D	70.9194	1
27610	386	D	72.8179	1
27611	305	A	79.5688	1
27611	319	A	71.5094	1
27611	320	A	45.6725	-1
27611	321	A	74.1283	0
27611	351	A	10.4807	1
27611	357	A	59.9943	1
27611	370	A	79.5536	1
27611	372	A	35.6535	1
27611	373	A	73.1977	1
27611	381	A	73.5451	1
27611	382	A	79.55	1
27611	386	A	50.2982	1
27611	305	B	72.9502	1
27611	319	B	79.5758	1
27611	320	B	70.9317	-1
27611	321	B	79.5621	0
27611	351	B	14.8724	1
27611	357	B	79.6058	1
27611	370	B	72.474	1
27611	372	B	79.5716	0
27611	373	B	75.5516	1
27611	381	B	79.5669	1
27611	382	B	23.3427	0
27611	386	B	79.5875	1
27611	305	C	55.2476	1
27611	319	C	57.0498	1
27611	320	C	72.5701	-1
27611	321	C	38.7056	1
27611	351	C	5.2643	1
27611	357	C	79.5635	1
27611	370	C	69.6585	1
27611	372	C	58.2182	0
27611	373	C	79.5855	1
27611	381	C	79.5837	1
27611	382	C	65.3638	1
27611	386	C	13.88	-1
27611	305	D	59.396	1
27611	319	D	79.5521	1
27611	320	D	79.5568	-1
27611	321	D	59.2592	0
27611	351	D	15.4029	1
27611	357	D	29.8281	0
27611	370	D	79.0592	1
27611	372	D	52.1379	0
27611	373	D	28.2272	0
27611	381	D	68.6645	1
27611	382	D	79.1997	1
27611	386	D	36.5897	0
27612	305	A	76.154	1
27612	319	A	39.3719	0
27612	320	A	73.5494	-1
27612	321	A	45.2603	1
27612	351	A	0.309	1
27612	357	A	69.1298	1
27612	370	A	54.4082	1
27612	372	A	74.3989	0
27612	373	A	70.6906	1
27612	381	A	69.3636	1
27612	382	A	76.373	1
27612	386	A	40.7264	0
27612	305	B	59.8827	1
27612	319	B	37.7978	0
27612	320	B	57.3608	-1
27612	321	B	49.4809	1
27612	351	B	12.704	1
27612	357	B	69.9087	1
27612	370	B	79.5513	1
27612	372	B	52.3467	0
27612	373	B	61.6907	1
27612	381	B	11.6291	-1
27612	382	B	79.5684	1
27612	386	B	51.6934	1
27612	305	C	75.3852	1
27612	319	C	35.65	0
27612	320	C	46.1931	-1
27612	321	C	36.9438	1
27612	351	C	7.7233	1
27612	357	C	56.3157	1
27612	370	C	70.5446	1
27612	372	C	79.5762	0
27612	373	C	75.3617	1
27612	381	C	75.3855	1
27612	382	C	79.5683	1
27612	386	C	6.4207	-1
27612	305	D	49.588	0
27612	319	D	33.6574	0
27612	320	D	71.4526	-1
27612	321	D	79.5765	0
27612	351	D	0.3198	1
27612	357	D	79.5492	1
27612	370	D	71.1426	1
27612	372	D	79.1962	0
27612	373	D	44.2232	0
27612	381	D	79.5668	1
27612	382	D	73.7129	1
27612	386	D	75.4263	1
27613	305	A	75.6865	1
27613	319	A	76.1835	1
27613	320	A	71.1219	-1
27613	321	A	79.3184	0
27613	351	A	1.8392	1
27613	357	A	72.8533	1
27613	370	A	75.2341	1
27613	372	A	79.3123	0
27613	373	A	79.5407	1
27613	381	A	73.3879	1
27613	382	A	54.3659	1
27613	386	A	65.539	1
27613	305	B	71.5906	1
27613	319	B	79.5344	1
27613	320	B	76.9666	-1
27613	321	B	75.8864	0
27613	351	B	6.6925	1
27613	357	B	68.4226	1
27613	370	B	79.5152	1
27613	372	B	79.3433	0
27613	373	B	71.7512	1
27613	381	B	79.581	1
27613	382	B	49.7323	0
27613	386	B	64.4078	1
27613	305	C	57.1569	1
27613	319	C	76.4908	1
27613	320	C	66.6338	-1
27613	321	C	76.2303	0
27613	351	C	4.259	1
27613	357	C	71.9794	1
27613	370	C	55.4201	1
27613	372	C	61.9825	0
27613	373	C	72.089	1
27613	381	C	56.8513	1
27613	382	C	61.2562	1
27613	386	C	54.3544	1
27613	305	D	42.1246	0
27613	319	D	79.5341	1
27613	320	D	68.2559	-1
27613	321	D	63.6872	0
27613	351	D	14.633	1
27613	357	D	50.1817	1
27613	370	D	57.6855	1
27613	372	D	79.6143	0
27613	373	D	45.3668	0
27613	381	D	61.2525	1
27613	382	D	50.9264	1
27613	386	D	75.2007	1
27614	305	A	76.1524	1
27614	319	A	60.2888	1
27614	320	A	62.6812	-1
27614	321	A	60.0818	0
27614	351	A	0.5726	1
27614	357	A	69.6632	1
27614	370	A	74.5242	1
27614	372	A	79.5267	0
27614	373	A	68.9109	1
27614	381	A	71.8305	1
27614	382	A	55.8298	1
27614	386	A	57.6524	1
27614	305	B	67.9437	1
27614	319	B	79.4928	1
27614	320	B	56.3914	-1
27614	321	B	72.819	0
27614	351	B	10.7914	1
27614	357	B	73.1025	1
27614	370	B	79.5846	1
27614	372	B	72.0438	0
27614	373	B	22.3597	0
27614	381	B	33.9836	0
27614	382	B	51.788	1
27614	386	B	62.7748	1
27614	305	C	77.7624	1
27614	319	C	74.6262	1
27614	320	C	79.5584	-1
27614	321	C	63.5093	0
27614	351	C	0.4147	1
27614	357	C	51.9526	1
27614	370	C	64.6362	1
27614	372	C	79.6725	0
27614	373	C	79.4736	1
27614	381	C	77.6698	1
27614	382	C	41.5946	0
27614	386	C	60.5684	1
27614	305	D	66.5925	1
27614	319	D	76.7472	1
27614	320	D	19.7079	1
27614	321	D	41.1236	1
27614	351	D	5.8123	1
27614	357	D	73.6058	1
27614	370	D	73.7656	1
27614	372	D	66.0067	0
27614	373	D	46.7662	0
27614	381	D	79.531	1
27614	382	D	63.6378	1
27614	386	D	79.5756	1
27615	305	A	79.5763	1
27615	319	A	79.497	1
27615	320	A	69.5359	-1
27615	321	A	72.7363	0
27615	351	A	6.5541	1
27615	357	A	79.6087	1
27615	370	A	69.9306	1
27615	372	A	63.0088	0
27615	373	A	63.3409	1
27615	381	A	58.1071	1
27615	382	A	62.168	1
27615	386	A	64.7477	1
27615	305	B	46.9825	0
27615	319	B	79.5056	1
27615	320	B	79.5433	-1
27615	321	B	73.3383	0
27615	351	B	13.7312	1
27615	357	B	70.2394	1
27615	370	B	56.9178	1
27615	372	B	63.3149	0
27615	373	B	64.2963	1
27615	381	B	79.5766	1
27615	382	B	14.6805	-1
27615	386	B	59.5719	1
27615	305	C	73.8594	1
27615	319	C	75.4094	1
27615	320	C	72.7522	-1
27615	321	C	37.6291	1
27615	351	C	13.4799	1
27615	357	C	79.5517	1
27615	370	C	56.4266	1
27615	372	C	73.8103	0
27615	373	C	79.5187	1
27615	381	C	73.1584	1
27615	382	C	79.5567	1
27615	386	C	53.1425	1
27615	305	D	12.7047	-1
27615	319	D	46.5973	0
27615	320	D	77.8752	-1
27615	321	D	79.2762	0
27615	351	D	10.5299	1
27615	357	D	58.322	1
27615	370	D	79.6183	1
27615	372	D	72.5742	0
27615	373	D	61.7051	1
27615	381	D	79.5542	1
27615	382	D	73.6065	1
27615	386	D	79.6146	1
27616	305	A	49.7374	0
27616	319	A	65.6631	1
27616	320	A	22.6429	-1
27616	321	A	58.7036	0
27616	351	A	4.1968	1
27616	357	A	79.5256	1
27616	370	A	79.6738	1
27616	372	A	79.6054	0
27616	373	A	73.1887	1
27616	381	A	68.5503	1
27616	382	A	63.9407	1
27616	386	A	41.5206	0
27616	305	B	75.3799	1
27616	319	B	44.619	0
27616	320	B	38.5379	-1
27616	321	B	79.4299	0
27616	351	B	10.3126	1
27616	357	B	79.5628	1
27616	370	B	43.493	0
27616	372	B	41.3866	1
27616	373	B	75.2196	1
27616	381	B	33.1304	0
27616	382	B	36.305	0
27616	386	B	56.9556	1
27616	305	C	79.6464	1
27616	319	C	78.9616	1
27616	320	C	79.5008	-1
27616	321	C	35.1524	1
27616	351	C	13.425	1
27616	357	C	74.2556	1
27616	370	C	69.0724	1
27616	372	C	79.5126	0
27616	373	C	69.3885	1
27616	381	C	52.7215	1
27616	382	C	68.4012	1
27616	386	C	57.9822	1
27616	305	D	59.4033	1
27616	319	D	79.6273	1
27616	320	D	14.5462	1
27616	321	D	39.9961	1
27616	351	D	15.7403	1
27616	357	D	69.6058	1
27616	370	D	79.6547	1
27616	372	D	79.6381	0
27616	373	D	61.3326	1
27616	381	D	73.0621	1
27616	382	D	64.738	1
27616	386	D	46.9511	0
27617	305	A	61.1284	1
27617	319	A	63.9303	1
27617	320	A	60.504	-1
27617	321	A	53.2092	0
27617	351	A	13.4708	1
27617	357	A	79.4372	1
27617	370	A	74.9651	1
27617	372	A	79.4964	0
27617	373	A	43.5742	0
27617	381	A	79.5475	1
27617	382	A	69.6623	1
27617	386	A	64.1012	1
27617	305	B	61.9933	1
27617	319	B	48.41	0
27617	320	B	79.448	-1
27617	321	B	42.4722	1
27617	351	B	9.8173	1
27617	357	B	79.4502	1
27617	370	B	79.6359	1
27617	372	B	22.2272	1
27617	373	B	33.0759	0
27617	381	B	50.4117	1
27617	382	B	43.052	0
27617	386	B	30.3214	0
27617	305	C	54.3518	1
27617	319	C	70.1505	1
27617	320	C	63.4032	-1
27617	321	C	70.435	0
27617	351	C	2.912	1
27617	357	C	79.5278	1
27617	370	C	63.6193	1
27617	372	C	79.5503	0
27617	373	C	79.4379	1
27617	381	C	51.7434	1
27617	382	C	79.4759	1
27617	386	C	9.3626	-1
27617	305	D	72.8232	1
27617	319	D	66.5693	1
27617	320	D	79.5234	-1
27617	321	D	79.5616	0
27617	351	D	6.468	1
27617	357	D	78.8882	1
27617	370	D	79.5198	1
27617	372	D	79.6242	0
27617	373	D	78.1595	1
27617	381	D	54.7312	1
27617	382	D	79.5066	1
27617	386	D	20.5487	0
27618	305	A	79.6391	1
27618	319	A	74.5832	1
27618	320	A	79.5482	-1
27618	321	A	77.4677	0
27618	351	A	2.2209	1
27618	357	A	69.2644	1
27618	370	A	79.5596	1
27618	372	A	75.8021	0
27618	373	A	79.767	1
27618	381	A	79.5229	1
27618	382	A	79.4959	1
27618	386	A	79.5156	1
27618	305	B	79.5078	1
27618	319	B	72.4413	1
27618	320	B	61.7879	-1
27618	321	B	51.9828	0
27618	351	B	10.1861	1
27618	357	B	79.5206	1
27618	370	B	74.887	1
27618	372	B	58.3134	0
27618	373	B	60.3698	1
27618	381	B	79.5805	1
27618	382	B	45.1809	0
27618	386	B	61.8366	1
27618	305	C	65.3641	1
27618	319	C	60.9042	1
27618	320	C	79.6069	-1
27618	321	C	79.627	0
27618	351	C	2.4858	1
27618	357	C	79.6842	1
27618	370	C	77.3825	1
27618	372	C	79.3895	0
27618	373	C	69.4015	1
27618	381	C	38.907	0
27618	382	C	43.4576	0
27618	386	C	72.0224	1
27618	305	D	69.3168	1
27618	319	D	77.5538	1
27618	320	D	39.7917	-1
27618	321	D	79.4905	0
27618	351	D	10.6853	1
27618	357	D	61.8287	1
27618	370	D	79.3981	1
27618	372	D	79.0316	0
27618	373	D	79.2027	1
27618	381	D	75.8965	1
27618	382	D	79.6348	1
27618	386	D	33.5805	0
27619	305	A	63.2886	1
27619	319	A	61.6127	1
27619	320	A	77.4933	-1
27619	321	A	79.6235	0
27619	351	A	2.8078	1
27619	357	A	62.6912	1
27619	370	A	63.5278	1
27619	372	A	63.5652	0
27619	373	A	51.4303	1
27619	381	A	79.4448	1
27619	382	A	55.9064	1
27619	386	A	79.5319	1
27619	305	B	70.9612	1
27619	319	B	72.1409	1
27619	320	B	75.0383	-1
27619	321	B	11.7324	0
27619	351	B	16.0379	1
27619	357	B	59.7165	1
27619	370	B	66.7803	1
27619	372	B	72.6841	0
27619	373	B	24.8047	0
27619	381	B	74.2724	1
27619	382	B	34.2492	0
27619	386	B	72.648	1
27619	305	C	50.3621	1
27619	319	C	59.96	1
27619	320	C	79.3133	-1
27619	321	C	66.4287	0
27619	351	C	11.4125	1
27619	357	C	75.8847	1
27619	370	C	67.8036	1
27619	372	C	79.5259	0
27619	373	C	71.1859	1
27619	381	C	43.8262	0
27619	382	C	75.9914	1
27619	386	C	29.7756	0
27619	305	D	79.7096	1
27619	319	D	51.4988	1
27619	320	D	41.4097	-1
27619	321	D	69.2508	0
27619	351	D	8.2446	1
27619	357	D	74.3802	1
27619	370	D	73.0072	1
27619	372	D	79.5693	0
27619	373	D	79.6821	1
27619	381	D	36.6348	0
27619	382	D	49.8347	0
27619	386	D	76.3365	1
27620	305	A	55.5296	1
27620	319	A	66.7925	1
27620	320	A	22.7836	-1
27620	321	A	77.9813	0
27620	351	A	5.9139	1
27620	357	A	79.3965	1
27620	370	A	79.6442	1
27620	372	A	77.3661	0
27620	373	A	40.7809	0
27620	381	A	79.3638	1
27620	382	A	66.2417	1
27620	386	A	79.7165	1
27620	305	B	50.7425	1
27620	319	B	78.8602	1
27620	320	B	74.8368	-1
27620	321	B	55.9245	0
27620	351	B	6.9271	1
27620	357	B	73.7716	1
27620	370	B	74.5071	1
27620	372	B	79.3942	0
27620	373	B	72.8286	1
27620	381	B	65.7271	1
27620	382	B	70.7209	1
27620	386	B	77.0954	1
27620	305	C	75.6747	1
27620	319	C	79.4463	1
27620	320	C	79.7151	-1
27620	321	C	72.9014	0
27620	351	C	4.5093	1
27620	357	C	52.6934	1
27620	370	C	74.992	1
27620	372	C	67.169	0
27620	373	C	74.577	1
27620	381	C	79.642	1
27620	382	C	79.5109	1
27620	386	C	48.5946	0
27620	305	D	79.5452	1
27620	319	D	67.7415	1
27620	320	D	79.2825	-1
27620	321	D	77.854	0
27620	351	D	16.9817	1
27620	357	D	79.5397	1
27620	370	D	79.5774	1
27620	372	D	79.4446	0
27620	373	D	79.5358	1
27620	381	D	73.7301	1
27620	382	D	72.7617	1
27620	386	D	56.2075	1
27621	305	A	79.5941	1
27621	319	A	73.3022	1
27621	320	A	79.5628	-1
27621	321	A	76.1913	0
27621	351	A	2.7862	1
27621	357	A	79.5932	1
27621	370	A	79.0898	1
27621	372	A	32.3754	1
27621	373	A	73.483	1
27621	381	A	74.804	1
27621	382	A	33.4414	0
27621	386	A	79.6005	1
27621	305	B	79.5836	1
27621	319	B	75.8778	1
27621	320	B	79.0194	-1
27621	321	B	79.5465	0
27621	351	B	21.2138	-1
27621	357	B	42.4277	0
27621	370	B	42.2684	0
27621	372	B	78.3475	0
27621	373	B	79.559	1
27621	381	B	79.6314	1
27621	382	B	47.0812	0
27621	386	B	29.6649	0
27621	305	C	79.428	1
27621	319	C	79.6402	1
27621	320	C	66.8832	-1
27621	321	C	44.9771	1
27621	351	C	5.0946	1
27621	357	C	72.4218	1
27621	370	C	65.5227	1
27621	372	C	72.0423	0
27621	373	C	47.7601	0
27621	381	C	72.7626	1
27621	382	C	59.9302	1
27621	386	C	64.6339	1
27621	305	D	79.5322	1
27621	319	D	60.5802	1
27621	320	D	35.9674	-1
27621	321	D	30.7051	1
27621	351	D	6.5115	1
27621	357	D	66.83	1
27621	370	D	79.5411	1
27621	372	D	76.9254	0
27621	373	D	79.53	1
27621	381	D	74.2505	1
27621	382	D	66.2188	1
27621	386	D	55.1881	1
27622	305	A	79.6372	1
27622	319	A	62.9096	1
27622	320	A	69.8346	-1
27622	321	A	60.8379	0
27622	351	A	0.5506	1
27622	357	A	72.3079	1
27622	370	A	67.121	1
27622	372	A	55.4535	0
27622	373	A	79.4457	1
27622	381	A	77.4346	1
27622	382	A	47.1395	0
27622	386	A	77.4953	1
27622	305	B	62.4206	1
27622	319	B	79.6674	1
27622	320	B	73.1669	-1
27622	321	B	62.9486	0
27622	351	B	9.0381	1
27622	357	B	58.8907	1
27622	370	B	79.0799	1
27622	372	B	19.6254	0
27622	373	B	62.3024	1
27622	381	B	58.3463	1
27622	382	B	78.868	1
27622	386	B	37.0659	0
27622	305	C	77.8268	1
27622	319	C	79.5576	1
27622	320	C	79.5018	-1
27622	321	C	77.4473	0
27622	351	C	11.262	1
27622	357	C	73.3878	1
27622	370	C	46.0743	0
27622	372	C	73.0597	0
27622	373	C	79.541	1
27622	381	C	78.8127	1
27622	382	C	56.8569	1
27622	386	C	47.5889	0
27622	305	D	78.4407	1
27622	319	D	63.5368	1
27622	320	D	79.6648	-1
27622	321	D	73.5992	0
27622	351	D	3.4236	1
27622	357	D	52.7072	1
27622	370	D	69.1634	1
27622	372	D	74.3797	0
27622	373	D	79.5743	1
27622	381	D	79.577	1
27622	382	D	58.1543	1
27622	386	D	76.688	1
27623	305	A	65.9529	1
27623	319	A	46.5632	0
27623	320	A	79.4758	-1
27623	321	A	78.1494	0
27623	351	A	6.1623	1
27623	357	A	79.5032	1
27623	370	A	79.5477	1
27623	372	A	79.5498	0
27623	373	A	68.0071	1
27623	381	A	75.5062	1
27623	382	A	49.4818	0
27623	386	A	79.6221	1
27623	305	B	66.3786	1
27623	319	B	64.1015	1
27623	320	B	62.0794	-1
27623	321	B	65.6394	0
27623	351	B	9.229	1
27623	357	B	73.9595	1
27623	370	B	79.6184	1
27623	372	B	79.6202	0
27623	373	B	60.1988	1
27623	381	B	73.6584	1
27623	382	B	59.8993	1
27623	386	B	59.9127	1
27623	305	C	79.4667	1
27623	319	C	71.3828	1
27623	320	C	78.5794	-1
27623	321	C	22.3129	1
27623	351	C	3.1491	1
27623	357	C	57.491	1
27623	370	C	38.4139	0
27623	372	C	74.0081	0
27623	373	C	79.6122	1
27623	381	C	76.7718	1
27623	382	C	68.2664	1
27623	386	C	25.8911	0
27623	305	D	66.2628	1
27623	319	D	79.5361	1
27623	320	D	79.5964	-1
27623	321	D	79.5829	0
27623	351	D	14.7861	1
27623	357	D	58.1657	1
27623	370	D	37.6236	0
27623	372	D	79.4994	0
27623	373	D	79.5064	1
27623	381	D	79.5323	1
27623	382	D	59.0901	1
27623	386	D	44.685	0
27624	305	A	73.4394	1
27624	319	A	64.3476	1
27624	320	A	68.8189	-1
27624	321	A	18.5721	0
27624	351	A	5.3683	1
27624	357	A	79.5614	1
27624	370	A	79.6386	1
27624	372	A	73.7821	0
27624	373	A	73.0924	1
27624	381	A	13.0446	-1
27624	382	A	79.5579	1
27624	386	A	60.8654	1
27624	305	B	74.8174	1
27624	319	B	72.6683	1
27624	320	B	66.9206	-1
27624	321	B	79.5537	0
27624	351	B	12.4111	1
27624	357	B	79.5501	1
27624	370	B	79.5545	1
27624	372	B	73.5581	0
27624	373	B	79.5392	1
27624	381	B	79.5504	1
27624	382	B	49.0793	0
27624	386	B	59.6509	1
27624	305	C	78.774	1
27624	319	C	79.5699	1
27624	320	C	71.2458	-1
27624	321	C	73.4546	0
27624	351	C	5.3035	1
27624	357	C	66.3662	1
27624	370	C	65.8496	1
27624	372	C	73.5257	0
27624	373	C	74.1267	1
27624	381	C	31.0627	0
27624	382	C	62.0721	1
27624	386	C	60.2004	1
27624	305	D	78.887	1
27624	319	D	47.6557	0
27624	320	D	72.3832	-1
27624	321	D	71.418	0
27624	351	D	12.4004	1
27624	357	D	42.0529	0
27624	370	D	73.2818	1
27624	372	D	76.7692	0
27624	373	D	79.58	1
27624	381	D	78.3816	1
27624	382	D	79.5582	1
27624	386	D	52.8833	1
27625	305	A	35.981	0
27625	319	A	75.2234	1
27625	320	A	73.6011	-1
27625	321	A	29.9567	1
27625	351	A	9.1993	1
27625	357	A	79.6625	1
27625	370	A	53.2869	1
27625	372	A	57.7313	0
27625	373	A	79.5695	1
27625	381	A	78.5357	1
27625	382	A	32.4896	0
27625	386	A	28.3366	0
27625	305	B	78.8056	1
27625	319	B	77.1324	1
27625	320	B	79.5479	-1
27625	321	B	52.9136	0
27625	351	B	12.7991	1
27625	357	B	79.6329	1
27625	370	B	79.5064	1
27625	372	B	57.8578	0
27625	373	B	53.0464	1
27625	381	B	63.0857	1
27625	382	B	79.5397	1
27625	386	B	38.5312	0
27625	305	C	46.4634	0
27625	319	C	72.7439	1
27625	320	C	71.3048	-1
27625	321	C	14.7203	0
27625	351	C	2.6182	1
27625	357	C	79.5819	1
27625	370	C	77.202	1
27625	372	C	71.2943	0
27625	373	C	79.5581	1
27625	381	C	43.1192	0
27625	382	C	58.9491	1
27625	386	C	48.0291	0
27625	305	D	75.3449	1
27625	319	D	59.9279	1
27625	320	D	43.2204	-1
27625	321	D	22.2393	1
27625	351	D	11.4492	1
27625	357	D	55.8108	1
27625	370	D	79.6351	1
27625	372	D	46.6996	1
27625	373	D	72.8297	1
27625	381	D	77.5621	1
27625	382	D	79.5509	1
27625	386	D	78.1473	1
27626	305	A	58.6436	1
27626	319	A	58.0401	1
27626	320	A	35.5378	-1
27626	321	A	61.1097	0
27626	351	A	2.9099	1
27626	357	A	71.5729	1
27626	370	A	10.9954	-1
27626	372	A	79.5461	0
27626	373	A	79.4213	1
27626	381	A	49.8938	0
27626	382	A	68.0113	1
27626	386	A	67.813	1
27626	305	B	71.0728	1
27626	319	B	79.5132	1
27626	320	B	38.374	-1
27626	321	B	75.7418	0
27626	351	B	15.7734	1
27626	357	B	50.2945	1
27626	370	B	64.5115	1
27626	372	B	79.5109	0
27626	373	B	41.8966	0
27626	381	B	79.5944	1
27626	382	B	27.8889	0
27626	386	B	78.0852	1
27626	305	C	42.8397	0
27626	319	C	61.6054	1
27626	320	C	79.5638	-1
27626	321	C	68.0508	0
27626	351	C	16.4406	1
27626	357	C	66.3046	1
27626	370	C	75.7282	1
27626	372	C	59.5737	0
27626	373	C	79.5405	1
27626	381	C	71.1954	1
27626	382	C	59.3005	1
27626	386	C	55.2943	1
27626	305	D	60.2583	1
27626	319	D	65.2484	1
27626	320	D	49.508	-1
27626	321	D	79.3861	0
27626	351	D	15.5752	1
27626	357	D	35.7966	0
27626	370	D	61.497	1
27626	372	D	36.1958	1
27626	373	D	45.254	0
27626	381	D	43.7588	0
27626	382	D	73.5026	1
27626	386	D	73.7197	1
27627	305	A	79.5736	1
27627	319	A	57.1995	1
27627	320	A	79.5824	-1
27627	321	A	59.7422	0
27627	351	A	15.3795	1
27627	357	A	75.7182	1
27627	370	A	79.5881	1
27627	372	A	70.3436	0
27627	373	A	79.5746	1
27627	381	A	75.3909	1
27627	382	A	66.6906	1
27627	386	A	78.9379	1
27627	305	B	71.6773	1
27627	319	B	72.1112	1
27627	320	B	35.5831	-1
27627	321	B	79.4182	0
27627	351	B	19.9587	1
27627	357	B	72.0657	1
27627	370	B	79.5315	1
27627	372	B	79.513	0
27627	373	B	54.6579	1
27627	381	B	67.5925	1
27627	382	B	67.3189	1
27627	386	B	66.6957	1
27627	305	C	79.4397	1
27627	319	C	65.9298	1
27627	320	C	40.4945	-1
27627	321	C	73.965	0
27627	351	C	11.0581	1
27627	357	C	79.5927	1
27627	370	C	54.775	1
27627	372	C	73.5764	0
27627	373	C	79.5614	1
27627	381	C	79.6067	1
27627	382	C	78.917	1
27627	386	C	31.846	0
27627	305	D	31.6129	0
27627	319	D	45.4831	0
27627	320	D	70.6221	-1
27627	321	D	63.7177	0
27627	351	D	16.6026	1
27627	357	D	79.5059	1
27627	370	D	74.6435	1
27627	372	D	50.2993	0
27627	373	D	62.6113	1
27627	381	D	65.1557	1
27627	382	D	76.8267	1
27627	386	D	65.3673	1
27628	305	A	39.9307	0
27628	319	A	77.8616	1
27628	320	A	79.5439	-1
27628	321	A	46.0557	1
27628	351	A	12.114	1
27628	357	A	17.5744	-1
27628	370	A	38.8848	0
27628	372	A	79.5168	0
27628	373	A	57.1452	1
27628	381	A	24.4954	0
27628	382	A	78.313	1
27628	386	A	52.1037	1
27628	305	B	79.4805	1
27628	319	B	42.8326	0
27628	320	B	26.7063	-1
27628	321	B	61.9803	0
27628	351	B	5.9132	1
27628	357	B	60.5354	1
27628	370	B	71.1629	1
27628	372	B	49.5259	1
27628	373	B	67.4489	1
27628	381	B	34.4933	0
27628	382	B	27.6477	0
27628	386	B	79.5225	1
27628	305	C	43.3501	0
27628	319	C	79.492	1
27628	320	C	53.6093	-1
27628	321	C	79.637	0
27628	351	C	30.1839	-1
27628	357	C	62.1275	1
27628	370	C	76.561	1
27628	372	C	69.4598	0
27628	373	C	71.4089	1
27628	381	C	76.7272	1
27628	382	C	48.1198	0
27628	386	C	48.0304	0
27628	305	D	64.1274	1
27628	319	D	79.5212	1
27628	320	D	60.9896	-1
27628	321	D	79.7594	0
27628	351	D	12.7765	1
27628	357	D	79.562	1
27628	370	D	52.4591	1
27628	372	D	79.529	0
27628	373	D	72.36	1
27628	381	D	59.9059	1
27628	382	D	66.1923	1
27628	386	D	75.3724	1
27629	305	A	72.8582	1
27629	319	A	74.0607	1
27629	320	A	62.8287	-1
27629	321	A	71.2927	0
27629	351	A	12.0315	1
27629	357	A	74.9169	1
27629	370	A	54.7058	1
27629	372	A	79.4167	0
27629	373	A	61.6142	1
27629	381	A	79.3817	1
27629	382	A	36.0459	0
27629	386	A	79.6185	1
27629	305	B	71.8661	1
27629	319	B	63.5849	1
27629	320	B	78.6658	-1
27629	321	B	72.3763	0
27629	351	B	17.9105	1
27629	357	B	79.5059	1
27629	370	B	72.4481	1
27629	372	B	79.5704	0
27629	373	B	79.6466	1
27629	381	B	78.0651	1
27629	382	B	79.6506	1
27629	386	B	79.5442	1
27629	305	C	76.3825	1
27629	319	C	29.6162	0
27629	320	C	68.557	-1
27629	321	C	72.1249	0
27629	351	C	15.5777	1
27629	357	C	79.4666	1
27629	370	C	67.9205	1
27629	372	C	79.5818	0
27629	373	C	72.9989	1
27629	381	C	79.5367	1
27629	382	C	30.6253	0
27629	386	C	12.9478	-1
27629	305	D	71.6216	1
27629	319	D	73.4864	1
27629	320	D	79.6042	-1
27629	321	D	59.8978	0
27629	351	D	14.8544	1
27629	357	D	53.9456	1
27629	370	D	64.841	1
27629	372	D	79.5496	0
27629	373	D	79.7138	1
27629	381	D	57.1503	1
27629	382	D	67.311	1
27629	386	D	79.6267	1
27630	305	A	79.4533	1
27630	319	A	50.4445	1
27630	320	A	71.2794	-1
27630	321	A	42.0435	1
27630	351	A	7.9298	1
27630	357	A	28.1381	0
27630	370	A	79.6218	1
27630	372	A	67.6886	0
27630	373	A	21.6551	0
27630	381	A	79.4687	1
27630	382	A	74.7373	1
27630	386	A	79.5693	1
27630	305	B	79.7012	1
27630	319	B	73.5676	1
27630	320	B	62.0382	-1
27630	321	B	79.5617	0
27630	351	B	17.1343	1
27630	357	B	75.0759	1
27630	370	B	79.5733	1
27630	372	B	79.5019	0
27630	373	B	50.4941	1
27630	381	B	79.5254	1
27630	382	B	46.7477	0
27630	386	B	79.5829	1
27630	305	C	21.8674	0
27630	319	C	72.5593	1
27630	320	C	79.5383	-1
27630	321	C	68.8519	0
27630	351	C	0.5277	1
27630	357	C	79.5451	1
27630	370	C	50.6967	1
27630	372	C	32.7559	1
27630	373	C	79.428	1
27630	381	C	57.7308	1
27630	382	C	56.9271	1
27630	386	C	52.5983	1
27630	305	D	64.2654	1
27630	319	D	45.1975	0
27630	320	D	38.385	-1
27630	321	D	79.4351	0
27630	351	D	5.109	1
27630	357	D	62.1121	1
27630	370	D	72.6879	1
27630	372	D	74.5603	0
27630	373	D	79.5705	1
27630	381	D	79.5185	1
27630	382	D	69.503	1
27630	386	D	55.175	1
27631	305	A	34.757	0
27631	319	A	69.8151	1
27631	320	A	64.0374	-1
27631	321	A	55.1794	0
27631	351	A	41.7719	-1
27631	357	A	79.5543	1
27631	370	A	59.591	1
27631	372	A	79.4038	0
27631	373	A	63.908	1
27631	381	A	79.6835	1
27631	382	A	67.8036	1
27631	386	A	71.1836	1
27631	305	B	79.6185	1
27631	319	B	76.142	1
27631	320	B	58.8708	-1
27631	321	B	37.3809	1
27631	351	B	20.9036	-1
27631	357	B	79.5766	1
27631	370	B	52.2805	1
27631	372	B	66.2672	0
27631	373	B	56.8763	1
27631	381	B	49.4917	0
27631	382	B	27.1365	0
27631	386	B	79.5356	1
27631	305	C	50.722	1
27631	319	C	66.5819	1
27631	320	C	79.5641	-1
27631	321	C	39.7645	1
27631	351	C	15.9458	1
27631	357	C	79.7166	1
27631	370	C	57.6799	1
27631	372	C	45.8342	1
27631	373	C	79.552	1
27631	381	C	74.4102	1
27631	382	C	67.5629	1
27631	386	C	26.668	0
27631	305	D	73.6071	1
27631	319	D	77.6524	1
27631	320	D	64.7945	-1
27631	321	D	64.9071	0
27631	351	D	12.8736	1
27631	357	D	63.8095	1
27631	370	D	78.2084	1
27631	372	D	29.7388	1
27631	373	D	53.3873	1
27631	381	D	59.4901	1
27631	382	D	65.9702	1
27631	386	D	71.4181	1
27632	305	A	79.6333	1
27632	319	A	77.5551	1
27632	320	A	79.4669	-1
27632	321	A	51.9972	0
27632	351	A	0.0408	1
27632	357	A	79.6337	1
27632	370	A	79.5931	1
27632	372	A	50.9356	0
27632	373	A	79.5802	1
27632	381	A	79.5835	1
27632	382	A	60.6961	1
27632	386	A	78.7094	1
27632	305	B	79.5718	1
27632	319	B	75.1063	1
27632	320	B	75.0185	-1
27632	321	B	79.5402	0
27632	351	B	12.2018	1
27632	357	B	79.486	1
27632	370	B	70.9325	1
27632	372	B	54.9074	0
27632	373	B	62.7094	1
27632	381	B	73.9053	1
27632	382	B	8.8889	-1
27632	386	B	66.3615	1
27632	305	C	79.5798	1
27632	319	C	70.0784	1
27632	320	C	61.5757	-1
27632	321	C	68.5619	0
27632	351	C	24.0297	-1
27632	357	C	55.6876	1
27632	370	C	58.605	1
27632	372	C	58.9231	0
27632	373	C	71.7796	1
27632	381	C	70.6175	1
27632	382	C	36.4561	0
27632	386	C	59.8942	1
27632	305	D	79.5587	1
27632	319	D	44.1654	0
27632	320	D	68.6493	-1
27632	321	D	54.4995	0
27632	351	D	7.6362	1
27632	357	D	28.3168	0
27632	370	D	74.7685	1
27632	372	D	79.6351	0
27632	373	D	45.3813	0
27632	381	D	61.2095	1
27632	382	D	26.3127	0
27632	386	D	59.5349	1
27633	305	A	78.2192	1
27633	319	A	42.5035	0
27633	320	A	43.1061	-1
27633	321	A	79.379	0
27633	351	A	16.4607	1
27633	357	A	42.8209	0
27633	370	A	72.7809	1
27633	372	A	79.5563	0
27633	373	A	72.0577	1
27633	381	A	72.949	1
27633	382	A	66.2143	1
27633	386	A	79.5548	1
27633	305	B	79.5512	1
27633	319	B	72.2377	1
27633	320	B	70.4495	-1
27633	321	B	46.7809	1
27633	351	B	17.6021	1
27633	357	B	54.2302	1
27633	370	B	79.5567	1
27633	372	B	79.5578	0
27633	373	B	35.0739	0
27633	381	B	79.3025	1
27633	382	B	44.3811	0
27633	386	B	79.5939	1
27633	305	C	76.2443	1
27633	319	C	71.0197	1
27633	320	C	79.5843	-1
27633	321	C	79.5799	0
27633	351	C	1.0522	1
27633	357	C	75.6149	1
27633	370	C	79.5508	1
27633	372	C	60.7318	0
27633	373	C	68.7956	1
27633	381	C	64.5638	1
27633	382	C	79.5828	1
27633	386	C	15.5362	-1
27633	305	D	73.0868	1
27633	319	D	79.5703	1
27633	320	D	79.5781	-1
27633	321	D	74.7614	0
27633	351	D	44.2058	-1
27633	357	D	66.1769	1
27633	370	D	75.1987	1
27633	372	D	70.2196	0
27633	373	D	33.835	0
27633	381	D	44.8978	0
27633	382	D	74.0429	1
27633	386	D	78.7447	1
27634	305	A	77.7103	1
27634	319	A	46.0974	0
27634	320	A	50.7101	-1
27634	321	A	64.2691	0
27634	351	A	5.2091	1
27634	357	A	61.4405	1
27634	370	A	79.634	1
27634	372	A	51.5633	0
27634	373	A	63.4007	1
27634	381	A	60.5751	1
27634	382	A	79.6166	1
27634	386	A	79.5867	1
27634	305	B	74.5025	1
27634	319	B	47.3352	0
27634	320	B	79.4257	-1
27634	321	B	34.0851	1
27634	351	B	33.2417	-1
27634	357	B	79.5421	1
27634	370	B	79.6792	1
27634	372	B	71.6211	0
27634	373	B	51.1374	1
27634	381	B	79.56	1
27634	382	B	35.4922	0
27634	386	B	78.8855	1
27634	305	C	73.442	1
27634	319	C	79.5039	1
27634	320	C	64.7715	-1
27634	321	C	73.2269	0
27634	351	C	11.2945	1
27634	357	C	78.1198	1
27634	370	C	44.5804	0
27634	372	C	73.6646	0
27634	373	C	79.6682	1
27634	381	C	56.0533	1
27634	382	C	55.207	1
27634	386	C	60.1275	1
27634	305	D	42.1244	0
27634	319	D	62.2268	1
27634	320	D	79.5883	-1
27634	321	D	69.2485	0
27634	351	D	10.3004	1
27634	357	D	68.0601	1
27634	370	D	79.5307	1
27634	372	D	72.5363	0
27634	373	D	64.2245	1
27634	381	D	29.4775	0
27634	382	D	58.5585	1
27634	386	D	61.2777	1
27635	305	A	71.8714	1
27635	319	A	79.4743	1
27635	320	A	53.6099	-1
27635	321	A	79.6596	0
27635	351	A	8.0819	1
27635	357	A	71.4257	1
27635	370	A	79.5309	1
27635	372	A	42.3948	1
27635	373	A	73.695	1
27635	381	A	71.9434	1
27635	382	A	40.7327	0
27635	386	A	79.5757	1
27635	305	B	73.8111	1
27635	319	B	47.3127	0
27635	320	B	57.0959	-1
27635	321	B	60.2516	0
27635	351	B	9.7946	1
27635	357	B	76.3902	1
27635	370	B	38.8374	0
27635	372	B	79.5585	0
27635	373	B	62.954	1
27635	381	B	74.3392	1
27635	382	B	72.5829	1
27635	386	B	62.699	1
27635	305	C	79.4457	1
27635	319	C	47.4906	0
27635	320	C	65.3919	-1
27635	321	C	64.526	0
27635	351	C	11.4431	1
27635	357	C	72.194	1
27635	370	C	52.5501	1
27635	372	C	79.5978	0
27635	373	C	79.6815	1
27635	381	C	79.6122	1
27635	382	C	53.1787	1
27635	386	C	62.1668	1
27635	305	D	28.4788	0
27635	319	D	52.2603	1
27635	320	D	65.4013	-1
27635	321	D	79.5595	0
27635	351	D	18.0581	1
27635	357	D	79.5071	1
27635	370	D	65.2815	1
27635	372	D	68.9627	0
27635	373	D	73.4228	1
27635	381	D	79.565	1
27635	382	D	71.5352	1
27635	386	D	75.6098	1
27636	305	A	79.3241	1
27636	319	A	70.3346	1
27636	320	A	79.473	-1
27636	321	A	30.4158	1
27636	351	A	0.8864	1
27636	357	A	79.6322	1
27636	370	A	79.4426	1
27636	372	A	47.0293	1
27636	373	A	67.8875	1
27636	381	A	79.5716	1
27636	382	A	75.0443	1
27636	386	A	67.6639	1
27636	305	B	69.5004	1
27636	319	B	70.6983	1
27636	320	B	79.5487	-1
27636	321	B	79.5469	0
27636	351	B	17.2372	1
27636	357	B	59.8543	1
27636	370	B	79.5425	1
27636	372	B	79.5735	0
27636	373	B	79.5244	1
27636	381	B	16.0604	-1
27636	382	B	59.4065	1
27636	386	B	30.1474	0
27636	305	C	52.3928	1
27636	319	C	69.7114	1
27636	320	C	79.5899	-1
27636	321	C	76.6186	0
27636	351	C	1.2258	1
27636	357	C	79.5582	1
27636	370	C	79.6535	1
27636	372	C	79.5326	0
27636	373	C	79.5154	1
27636	381	C	40.4987	0
27636	382	C	43.6244	0
27636	386	C	26.1566	0
27636	305	D	40.9847	0
27636	319	D	46.0964	0
27636	320	D	65.3837	-1
27636	321	D	79.4893	0
27636	351	D	11.9235	1
27636	357	D	79.4984	1
27636	370	D	76.9536	1
27636	372	D	74.7893	0
27636	373	D	54.4179	1
27636	381	D	69.1611	1
27636	382	D	32.27	0
27636	386	D	79.557	1
27637	305	A	55.9373	1
27637	319	A	78.7953	1
27637	320	A	42.1081	-1
27637	321	A	67.9538	0
27637	351	A	12.4872	1
27637	357	A	72.6666	1
27637	370	A	79.5827	1
27637	372	A	60.021	0
27637	373	A	79.5486	1
27637	381	A	79.5603	1
27637	382	A	38.2637	0
27637	386	A	73.4239	1
27637	305	B	79.5759	1
27637	319	B	75.4922	1
27637	320	B	64.5474	-1
27637	321	B	79.5375	0
27637	351	B	19.5924	1
27637	357	B	75.7228	1
27637	370	B	56.2779	1
27637	372	B	54.2195	0
27637	373	B	79.5181	1
27637	381	B	44.622	0
27637	382	B	28.5028	0
27637	386	B	68.2793	1
27637	305	C	78.3716	1
27637	319	C	74.0219	1
27637	320	C	38.2496	-1
27637	321	C	73.8397	0
27637	351	C	37.2535	-1
27637	357	C	72.5691	1
27637	370	C	76.7097	1
27637	372	C	60.5407	0
27637	373	C	57.4479	1
27637	381	C	79.5591	1
27637	382	C	56.8694	1
27637	386	C	56.5977	1
27637	305	D	79.5651	1
27637	319	D	79.5625	1
27637	320	D	76.5128	-1
27637	321	D	79.5625	0
27637	351	D	45.2449	-1
27637	357	D	54.9754	1
27637	370	D	79.3856	1
27637	372	D	65.4875	0
27637	373	D	44.3805	0
27637	381	D	79.5897	1
27637	382	D	79.5748	1
27637	386	D	50.1308	1
27638	305	A	73.5057	1
27638	319	A	79.6109	1
27638	320	A	36.1836	-1
27638	321	A	67.4267	0
27638	351	A	5.8697	1
27638	357	A	72.8746	1
27638	370	A	71.285	1
27638	372	A	68.7361	0
27638	373	A	72.1611	1
27638	381	A	66.9008	1
27638	382	A	74.3271	1
27638	386	A	77.7929	1
27638	305	B	79.5855	1
27638	319	B	73.5439	1
27638	320	B	48.1384	-1
27638	321	B	76.2042	0
27638	351	B	19.3327	1
27638	357	B	47.6479	0
27638	370	B	79.5013	1
27638	372	B	73.8947	0
27638	373	B	43.5076	0
27638	381	B	79.543	1
27638	382	B	31.9655	0
27638	386	B	22.7215	0
27638	305	C	70.5735	1
27638	319	C	31.9601	0
27638	320	C	79.7026	-1
27638	321	C	58.7124	0
27638	351	C	0.0	1
27638	357	C	68.7825	1
27638	370	C	75.4559	1
27638	372	C	64.1229	0
27638	373	C	32.3546	0
27638	381	C	79.6515	1
27638	382	C	79.5557	1
27638	386	C	64.6035	1
27638	305	D	79.4757	1
27638	319	D	79.568	1
27638	320	D	49.5814	-1
27638	321	D	74.9734	0
27638	351	D	6.592	1
27638	357	D	39.4122	0
27638	370	D	79.6488	1
27638	372	D	68.4262	0
27638	373	D	63.7918	1
27638	381	D	77.8011	1
27638	382	D	76.7751	1
27638	386	D	62.2743	1
27639	305	A	79.563	1
27639	319	A	78.0571	1
27639	320	A	77.7535	-1
27639	321	A	75.2692	0
27639	351	A	5.5926	1
27639	357	A	66.2562	1
27639	370	A	79.5739	1
27639	372	A	48.9499	1
27639	373	A	79.4614	1
27639	381	A	19.9019	-1
27639	382	A	38.5219	0
27639	386	A	44.7274	0
27639	305	B	79.6966	1
27639	319	B	63.9224	1
27639	320	B	34.6743	-1
27639	321	B	36.059	1
27639	351	B	10.8888	1
27639	357	B	79.6438	1
27639	370	B	79.5518	1
27639	372	B	79.6721	0
27639	373	B	79.3796	1
27639	381	B	57.4573	1
27639	382	B	62.6482	1
27639	386	B	73.357	1
27639	305	C	73.8509	1
27639	319	C	66.1335	1
27639	320	C	47.6738	-1
27639	321	C	54.5892	0
27639	351	C	7.8558	1
27639	357	C	66.3494	1
27639	370	C	74.04	1
27639	372	C	79.6121	0
27639	373	C	36.9411	0
27639	381	C	55.9546	1
27639	382	C	78.5591	1
27639	386	C	52.68	1
27639	305	D	78.0076	1
27639	319	D	79.5183	1
27639	320	D	54.4373	-1
27639	321	D	32.9486	1
27639	351	D	16.4316	1
27639	357	D	79.5659	1
27639	370	D	44.1521	0
27639	372	D	58.3344	0
27639	373	D	46.6678	0
27639	381	D	60.6902	1
27639	382	D	62.5984	1
27639	386	D	77.119	1
27640	305	A	50.1753	1
27640	319	A	44.1977	0
27640	320	A	79.549	-1
27640	321	A	48.7316	1
27640	351	A	9.1248	1
27640	357	A	74.0522	1
27640	370	A	79.5498	1
27640	372	A	79.5676	0
27640	373	A	79.5583	1
27640	381	A	74.2284	1
27640	382	A	79.3575	1
27640	386	A	50.3977	1
27640	305	B	74.0603	1
27640	319	B	42.7231	0
27640	320	B	76.1741	-1
27640	321	B	42.0363	1
27640	351	B	14.65	1
27640	357	B	79.5665	1
27640	370	B	73.9055	1
27640	372	B	68.7524	0
27640	373	B	67.7015	1
27640	381	B	52.207	1
27640	382	B	71.0668	1
27640	386	B	78.3761	1
27640	305	C	75.4069	1
27640	319	C	65.6502	1
27640	320	C	79.57	-1
27640	321	C	72.5763	0
27640	351	C	3.345	1
27640	357	C	79.3257	1
27640	370	C	77.1447	1
27640	372	C	79.5707	0
27640	373	C	55.4562	1
27640	381	C	79.5544	1
27640	382	C	15.0408	-1
27640	386	C	32.9578	0
27640	305	D	63.7872	1
27640	319	D	79.613	1
27640	320	D	22.9368	-1
27640	321	D	25.3996	1
27640	351	D	14.0613	1
27640	357	D	26.544	0
27640	370	D	78.5137	1
27640	372	D	79.6099	0
27640	373	D	57.8793	1
27640	381	D	72.8926	1
27640	382	D	79.5503	1
27640	386	D	73.3543	1
27641	305	A	52.6832	1
27641	319	A	61.0534	1
27641	320	A	72.8817	-1
27641	321	A	71.7513	0
27641	351	A	2.3001	1
27641	357	A	64.2358	1
27641	370	A	79.5196	1
27641	372	A	61.1519	0
27641	373	A	79.5057	1
27641	381	A	52.2242	1
27641	382	A	63.4109	1
27641	386	A	76.486	1
27641	305	B	58.5309	1
27641	319	B	43.2077	0
27641	320	B	69.9968	-1
27641	321	B	37.6342	1
27641	351	B	0.2237	1
27641	357	B	73.0562	1
27641	370	B	59.4799	1
27641	372	B	79.5821	0
27641	373	B	78.1181	1
27641	381	B	39.5674	0
27641	382	B	79.1759	1
27641	386	B	56.2985	1
27641	305	C	72.0723	1
27641	319	C	55.0856	1
27641	320	C	78.1929	-1
27641	321	C	35.1753	1
27641	351	C	7.4781	1
27641	357	C	61.4428	1
27641	370	C	74.1268	1
27641	372	C	79.5184	0
27641	373	C	61.2108	1
27641	381	C	79.6926	1
27641	382	C	50.5573	1
27641	386	C	36.7581	0
27641	305	D	71.8819	1
27641	319	D	68.4637	1
27641	320	D	79.5772	-1
27641	321	D	79.5907	0
27641	351	D	38.2845	-1
27641	357	D	74.9356	1
27641	370	D	79.5557	1
27641	372	D	50.1839	0
27641	373	D	79.6386	1
27641	381	D	75.1677	1
27641	382	D	79.5378	1
27641	386	D	44.7746	0
27642	305	A	79.552	1
27642	319	A	50.6524	1
27642	320	A	73.0994	-1
27642	321	A	79.1927	0
27642	351	A	14.1503	1
27642	357	A	52.754	1
27642	370	A	60.4299	1
27642	372	A	66.469	0
27642	373	A	58.294	1
27642	381	A	73.8321	1
27642	382	A	65.948	1
27642	386	A	79.5807	1
27642	305	B	79.5342	1
27642	319	B	73.911	1
27642	320	B	79.5663	-1
27642	321	B	79.5646	0
27642	351	B	12.4212	1
27642	357	B	60.1634	1
27642	370	B	72.8989	1
27642	372	B	47.2962	1
27642	373	B	79.5371	1
27642	381	B	79.5318	1
27642	382	B	61.7024	1
27642	386	B	56.3335	1
27642	305	C	59.4435	1
27642	319	C	74.8896	1
27642	320	C	51.4444	-1
27642	321	C	73.0335	0
27642	351	C	20.8877	-1
27642	357	C	79.5921	1
27642	370	C	75.175	1
27642	372	C	79.559	0
27642	373	C	79.5465	1
27642	381	C	72.6459	1
27642	382	C	35.9791	0
27642	386	C	33.3199	0
27642	305	D	40.649	0
27642	319	D	50.4713	1
27642	320	D	75.5016	-1
27642	321	D	63.4396	0
27642	351	D	11.0917	1
27642	357	D	32.8801	0
27642	370	D	72.8973	1
27642	372	D	73.1202	0
27642	373	D	72.4075	1
27642	381	D	64.9802	1
27642	382	D	42.4034	0
27642	386	D	78.6206	1
27643	305	A	67.4627	1
27643	319	A	52.1403	1
27643	320	A	79.5591	-1
27643	321	A	20.5706	1
27643	351	A	3.7625	1
27643	357	A	73.0153	1
27643	370	A	79.5684	1
27643	372	A	79.5387	0
27643	373	A	53.1717	1
27643	381	A	78.4995	1
27643	382	A	74.742	1
27643	386	A	79.3772	1
27643	305	B	62.837	1
27643	319	B	79.5021	1
27643	320	B	15.8926	1
27643	321	B	73.1622	0
27643	351	B	12.6294	1
27643	357	B	78.7224	1
27643	370	B	9.3759	-1
27643	372	B	79.5655	0
27643	373	B	21.2155	0
27643	381	B	79.5575	1
27643	382	B	54.3427	1
27643	386	B	79.5908	1
27643	305	C	46.8281	0
27643	319	C	79.6458	1
27643	320	C	31.2332	-1
27643	321	C	57.1253	0
27643	351	C	1.5033	1
27643	357	C	70.3152	1
27643	370	C	66.8276	1
27643	372	C	72.6504	0
27643	373	C	79.557	1
27643	381	C	72.9196	1
27643	382	C	47.6723	0
27643	386	C	25.1295	0
27643	305	D	72.4318	1
27643	319	D	72.4256	1
27643	320	D	61.509	-1
27643	321	D	71.0028	0
27643	351	D	10.754	1
27643	357	D	23.3255	0
27643	370	D	60.3154	1
27643	372	D	79.5255	0
27643	373	D	79.5701	1
27643	381	D	72.6458	1
27643	382	D	40.0026	0
27643	386	D	35.5455	0
27644	305	A	55.4589	1
27644	319	A	73.0848	1
27644	320	A	78.1569	-1
27644	321	A	33.5428	1
27644	351	A	2.1437	1
27644	357	A	51.8525	1
27644	370	A	79.5817	1
27644	372	A	69.0507	0
27644	373	A	79.5995	1
27644	381	A	59.1069	1
27644	382	A	79.4095	1
27644	386	A	61.5012	1
27644	305	B	79.5016	1
27644	319	B	79.6378	1
27644	320	B	73.6308	-1
27644	321	B	65.3517	0
27644	351	B	16.6188	1
27644	357	B	79.462	1
27644	370	B	73.9721	1
27644	372	B	76.155	0
27644	373	B	57.42	1
27644	381	B	79.6165	1
27644	382	B	37.0048	0
27644	386	B	33.8534	0
27644	305	C	73.1365	1
27644	319	C	73.6283	1
27644	320	C	79.5895	-1
27644	321	C	50.8881	0
27644	351	C	14.3264	1
27644	357	C	73.7531	1
27644	370	C	76.4669	1
27644	372	C	56.7127	0
27644	373	C	32.3508	0
27644	381	C	79.6659	1
27644	382	C	13.2219	-1
27644	386	C	54.9012	1
27644	305	D	48.097	0
27644	319	D	79.5587	1
27644	320	D	52.9891	-1
27644	321	D	72.5285	0
27644	351	D	18.0429	1
27644	357	D	79.4998	1
27644	370	D	68.5916	1
27644	372	D	78.2993	0
27644	373	D	79.7184	1
27644	381	D	29.7695	0
27644	382	D	79.4571	1
27644	386	D	70.8682	1
27645	305	A	79.5518	1
27645	319	A	78.6888	1
27645	320	A	50.7638	-1
27645	321	A	56.0938	0
27645	351	A	14.2153	1
27645	357	A	30.2035	0
27645	370	A	73.4596	1
27645	372	A	49.6054	1
27645	373	A	44.1449	0
27645	381	A	64.4081	1
27645	382	A	61.8978	1
27645	386	A	79.6036	1
27645	305	B	59.0261	1
27645	319	B	79.5719	1
27645	320	B	25.1646	-1
27645	321	B	28.3722	1
27645	351	B	6.5161	1
27645	357	B	79.6307	1
27645	370	B	79.376	1
27645	372	B	73.7685	0
27645	373	B	67.7875	1
27645	381	B	72.2193	1
27645	382	B	63.456	1
27645	386	B	79.5766	1
27645	305	C	76.5694	1
27645	319	C	75.5308	1
27645	320	C	44.8699	-1
27645	321	C	69.8275	0
27645	351	C	9.1336	1
27645	357	C	73.8725	1
27645	370	C	79.5996	1
27645	372	C	69.2827	0
27645	373	C	57.9555	1
27645	381	C	69.3425	1
27645	382	C	59.4009	1
27645	386	C	54.5268	1
27645	305	D	79.448	1
27645	319	D	79.4613	1
27645	320	D	74.1253	-1
27645	321	D	66.5507	0
27645	351	D	7.2427	1
27645	357	D	79.6404	1
27645	370	D	76.3352	1
27645	372	D	50.2203	0
27645	373	D	79.5877	1
27645	381	D	67.0468	1
27645	382	D	70.8349	1
27645	386	D	74.7429	1
27646	305	A	77.579	1
27646	319	A	79.398	1
27646	320	A	79.4858	-1
27646	321	A	72.9789	0
27646	351	A	5.755	1
27646	357	A	55.4883	1
27646	370	A	73.6293	1
27646	372	A	74.0134	0
27646	373	A	69.1406	1
27646	381	A	79.6111	1
27646	382	A	74.1368	1
27646	386	A	79.5442	1
27646	305	B	56.0349	1
27646	319	B	43.3249	0
27646	320	B	77.7167	-1
27646	321	B	71.8848	0
27646	351	B	14.2353	1
27646	357	B	79.5442	1
27646	370	B	57.5216	1
27646	372	B	78.9742	0
27646	373	B	41.1051	0
27646	381	B	49.821	0
27646	382	B	78.9775	1
27646	386	B	43.5985	0
27646	305	C	55.0877	1
27646	319	C	62.8898	1
27646	320	C	68.5223	-1
27646	321	C	56.2448	0
27646	351	C	2.2689	1
27646	357	C	79.5258	1
27646	370	C	58.6896	1
27646	372	C	50.9288	0
27646	373	C	56.3608	1
27646	381	C	61.4978	1
27646	382	C	38.074	0
27646	386	C	34.8479	0
27646	305	D	72.8573	1
27646	319	D	78.2489	1
27646	320	D	65.0458	-1
27646	321	D	29.1719	1
27646	351	D	19.9987	1
27646	357	D	79.5904	1
27646	370	D	74.088	1
27646	372	D	67.1461	0
27646	373	D	74.4283	1
27646	381	D	72.0772	1
27646	382	D	72.804	1
27646	386	D	79.6499	1
27647	305	A	50.4654	1
27647	319	A	73.8654	1
27647	320	A	79.4523	-1
27647	321	A	79.7112	0
27647	351	A	14.78	1
27647	357	A	57.6362	1
27647	370	A	79.6538	1
27647	372	A	79.6345	0
27647	373	A	61.7889	1
27647	381	A	52.9526	1
27647	382	A	70.5914	1
27647	386	A	64.5563	1
27647	305	B	79.3634	1
27647	319	B	74.3002	1
27647	320	B	62.2728	-1
27647	321	B	79.1359	0
27647	351	B	9.5071	1
27647	357	B	79.326	1
27647	370	B	65.6188	1
27647	372	B	79.9077	0
27647	373	B	55.3333	1
27647	381	B	66.6942	1
27647	382	B	68.8941	1
27647	386	B	76.4395	1
27647	305	C	73.2092	1
27647	319	C	79.6868	1
27647	320	C	79.4953	-1
27647	321	C	79.4484	0
27647	351	C	0.1785	1
27647	357	C	79.2388	1
27647	370	C	79.3563	1
27647	372	C	69.356	0
27647	373	C	74.1042	1
27647	381	C	79.4204	1
27647	382	C	79.6101	1
27647	386	C	49.5589	0
27647	305	D	59.3729	1
27647	319	D	60.5677	1
27647	320	D	72.9738	-1
27647	321	D	71.6634	0
27647	351	D	17.4543	1
27647	357	D	75.9869	1
27647	370	D	46.0615	0
27647	372	D	79.4133	0
27647	373	D	79.6397	1
27647	381	D	75.6674	1
27647	382	D	79.5912	1
27647	386	D	78.9491	1
27648	305	A	79.5539	1
27648	319	A	71.941	1
27648	320	A	71.7533	-1
27648	321	A	44.8881	1
27648	351	A	5.8378	1
27648	357	A	79.5459	1
27648	370	A	79.5692	1
27648	372	A	71.9609	0
27648	373	A	72.0587	1
27648	381	A	79.5126	1
27648	382	A	70.4867	1
27648	386	A	79.5555	1
27648	305	B	79.587	1
27648	319	B	71.1047	1
27648	320	B	59.5738	-1
27648	321	B	74.4267	0
27648	351	B	19.1463	1
27648	357	B	36.2519	0
27648	370	B	79.5729	1
27648	372	B	72.8462	0
27648	373	B	75.9565	1
27648	381	B	79.5535	1
27648	382	B	78.1999	1
27648	386	B	79.5708	1
27648	305	C	62.3671	1
27648	319	C	79.5583	1
27648	320	C	78.4993	-1
27648	321	C	79.5357	0
27648	351	C	13.9231	1
27648	357	C	79.2289	1
27648	370	C	69.2156	1
27648	372	C	79.5454	0
27648	373	C	74.9992	1
27648	381	C	79.575	1
27648	382	C	69.2069	1
27648	386	C	34.9363	0
27648	305	D	78.4472	1
27648	319	D	70.6333	1
27648	320	D	79.6439	-1
27648	321	D	79.6027	0
27648	351	D	16.3383	1
27648	357	D	75.0957	1
27648	370	D	73.1939	1
27648	372	D	79.5833	0
27648	373	D	79.5909	1
27648	381	D	61.7819	1
27648	382	D	47.863	0
27648	386	D	66.0802	1
27649	305	A	53.0934	1
27649	319	A	77.7628	1
27649	320	A	79.6405	-1
27649	321	A	79.5781	0
27649	351	A	9.682	1
27649	357	A	69.5052	1
27649	370	A	73.3566	1
27649	372	A	79.5923	0
27649	373	A	75.2363	1
27649	381	A	44.0018	0
27649	382	A	73.9467	1
27649	386	A	56.5679	1
27649	305	B	79.521	1
27649	319	B	43.2583	0
27649	320	B	25.5381	-1
27649	321	B	79.5706	0
27649	351	B	8.0125	1
27649	357	B	58.5019	1
27649	370	B	63.4982	1
27649	372	B	79.5323	0
27649	373	B	48.6913	0
27649	381	B	79.4337	1
27649	382	B	44.0109	0
27649	386	B	55.831	1
27649	305	C	69.9296	1
27649	319	C	68.707	1
27649	320	C	79.5312	-1
27649	321	C	57.2315	0
27649	351	C	1.6721	1
27649	357	C	42.7502	0
27649	370	C	79.5703	1
27649	372	C	67.8468	0
27649	373	C	79.2105	1
27649	381	C	79.4611	1
27649	382	C	61.9032	1
27649	386	C	44.614	0
27649	305	D	75.5597	1
27649	319	D	79.6159	1
27649	320	D	32.5393	-1
27649	321	D	54.1819	0
27649	351	D	19.0934	1
27649	357	D	73.3383	1
27649	370	D	79.4402	1
27649	372	D	79.5427	0
27649	373	D	74.0583	1
27649	381	D	79.5319	1
27649	382	D	79.6164	1
27649	386	D	76.881	1
27650	305	A	71.4079	1
27650	319	A	63.143	1
27650	320	A	38.8672	-1
27650	321	A	59.421	0
27650	351	A	0.0726	1
27650	357	A	44.6906	0
27650	370	A	79.5325	1
27650	372	A	56.5361	0
27650	373	A	77.7238	1
27650	381	A	79.5382	1
27650	382	A	79.4367	1
27650	386	A	37.5699	0
27650	305	B	79.5854	1
27650	319	B	66.3061	1
27650	320	B	27.9586	-1
27650	321	B	73.4286	0
27650	351	B	11.4364	1
27650	357	B	63.1362	1
27650	370	B	57.0384	1
27650	372	B	75.3406	0
27650	373	B	62.6998	1
27650	381	B	79.6069	1
27650	382	B	54.3294	1
27650	386	B	52.5701	1
27650	305	C	72.2696	1
27650	319	C	59.4897	1
27650	320	C	54.2658	-1
27650	321	C	72.593	0
27650	351	C	14.2147	1
27650	357	C	79.5593	1
27650	370	C	79.591	1
27650	372	C	79.6009	0
27650	373	C	79.5545	1
27650	381	C	50.6669	1
27650	382	C	79.5735	1
27650	386	C	31.786	0
27650	305	D	68.9137	1
27650	319	D	33.2738	0
27650	320	D	72.0814	-1
27650	321	D	79.4713	0
27650	351	D	9.839	1
27650	357	D	79.5714	1
27650	370	D	79.5507	1
27650	372	D	79.5355	0
27650	373	D	79.3633	1
27650	381	D	74.253	1
27650	382	D	79.6156	1
27650	386	D	37.136	0
27651	305	A	71.6805	1
27651	319	A	67.7414	1
27651	320	A	71.0199	-1
27651	321	A	55.3857	0
27651	351	A	2.906	1
27651	357	A	79.6272	1
27651	370	A	54.5418	1
27651	372	A	66.9028	0
27651	373	A	56.8669	1
27651	381	A	59.0625	1
27651	382	A	69.5844	1
27651	386	A	73.1084	1
27651	305	B	56.0346	1
27651	319	B	79.6303	1
27651	320	B	79.5742	-1
27651	321	B	79.0856	0
27651	351	B	1.5432	1
27651	357	B	77.886	1
27651	370	B	62.9192	1
27651	372	B	51.3651	0
27651	373	B	21.2665	0
27651	381	B	79.6415	1
27651	382	B	38.0321	0
27651	386	B	71.3288	1
27651	305	C	79.6131	1
27651	319	C	73.6057	1
27651	320	C	79.5647	-1
27651	321	C	71.8613	0
27651	351	C	1.0381	1
27651	357	C	79.4506	1
27651	370	C	74.2931	1
27651	372	C	46.2257	1
27651	373	C	79.3879	1
27651	381	C	77.4991	1
27651	382	C	57.1594	1
27651	386	C	56.3424	1
27651	305	D	79.6287	1
27651	319	D	39.4844	0
27651	320	D	79.4134	-1
27651	321	D	79.5052	0
27651	351	D	15.0307	1
27651	357	D	63.2708	1
27651	370	D	45.5375	0
27651	372	D	63.6597	0
27651	373	D	79.6534	1
27651	381	D	79.4522	1
27651	382	D	79.6973	1
27651	386	D	34.9139	0
27652	305	A	79.5196	1
27652	319	A	65.3457	1
27652	320	A	69.8063	-1
27652	321	A	73.9108	0
27652	351	A	1.4711	1
27652	357	A	66.2366	1
27652	370	A	20.1447	0
27652	372	A	25.3139	1
27652	373	A	79.6021	1
27652	381	A	64.8727	1
27652	382	A	58.8922	1
27652	386	A	42.5092	0
27652	305	B	60.7833	1
27652	319	B	72.2496	1
27652	320	B	79.5474	-1
27652	321	B	45.4947	1
27652	351	B	22.2553	-1
27652	357	B	68.0836	1
27652	370	B	79.6762	1
27652	372	B	56.9095	0
27652	373	B	33.166	0
27652	381	B	70.5168	1
27652	382	B	74.6262	1
27652	386	B	79.5927	1
27652	305	C	72.6836	1
27652	319	C	79.4681	1
27652	320	C	79.62	-1
27652	321	C	71.7975	0
27652	351	C	20.2541	-1
27652	357	C	62.0149	1
27652	370	C	79.4739	1
27652	372	C	79.5596	0
27652	373	C	79.2193	1
27652	381	C	79.6751	1
27652	382	C	30.6215	0
27652	386	C	44.5668	0
27652	305	D	48.989	0
27652	319	D	67.9495	1
27652	320	D	79.544	-1
27652	321	D	79.6324	0
27652	351	D	14.4575	1
27652	357	D	53.5574	1
27652	370	D	78.3582	1
27652	372	D	72.8127	0
27652	373	D	79.5748	1
27652	381	D	75.3391	1
27652	382	D	47.441	0
27652	386	D	72.5946	1
27653	305	A	62.5097	1
27653	319	A	64.4938	1
27653	320	A	79.6474	-1
27653	321	A	37.3176	1
27653	351	A	6.994	1
27653	357	A	23.163	0
27653	370	A	67.0939	1
27653	372	A	73.4617	0
27653	373	A	53.458	1
27653	381	A	79.7026	1
27653	382	A	44.9302	0
27653	386	A	64.1137	1
27653	305	B	63.4604	1
27653	319	B	69.663	1
27653	320	B	74.0132	-1
27653	321	B	79.4773	0
27653	351	B	5.3923	1
27653	357	B	54.9105	1
27653	370	B	73.4356	1
27653	372	B	79.4918	0
27653	373	B	58.5819	1
27653	381	B	79.4483	1
27653	382	B	79.6327	1
27653	386	B	73.904	1
27653	305	C	56.8831	1
27653	319	C	79.5639	1
27653	320	C	64.6713	-1
27653	321	C	79.5971	0
27653	351	C	11.9383	1
27653	357	C	71.3207	1
27653	370	C	79.2489	1
27653	372	C	69.5493	0
27653	373	C	79.3987	1
27653	381	C	72.9838	1
27653	382	C	73.9018	1
27653	386	C	47.1145	0
27653	305	D	79.2228	1
27653	319	D	79.5462	1
27653	320	D	79.5465	-1
27653	321	D	79.6598	0
27653	351	D	16.2986	1
27653	357	D	79.7248	1
27653	370	D	77.3301	1
27653	372	D	79.6744	0
27653	373	D	79.6435	1
27653	381	D	15.6818	-1
27653	382	D	65.907	1
27653	386	D	60.1537	1
27654	305	A	76.3624	1
27654	319	A	40.9034	0
27654	320	A	79.5578	-1
27654	321	A	63.2026	0
27654	351	A	34.5963	-1
27654	357	A	57.313	1
27654	370	A	72.8532	1
27654	372	A	75.7749	0
27654	373	A	35.3113	0
27654	381	A	79.6499	1
27654	382	A	75.7463	1
27654	386	A	52.1482	1
27654	305	B	77.3116	1
27654	319	B	53.7325	1
27654	320	B	78.0559	-1
27654	321	B	33.5704	1
27654	351	B	14.9325	1
27654	357	B	53.1861	1
27654	370	B	79.6192	1
27654	372	B	58.6968	0
27654	373	B	79.5433	1
27654	381	B	79.4952	1
27654	382	B	54.1838	1
27654	386	B	58.0171	1
27654	305	C	54.2009	1
27654	319	C	79.54	1
27654	320	C	36.9533	-1
27654	321	C	57.5693	0
27654	351	C	13.5594	1
27654	357	C	37.3649	0
27654	370	C	64.2709	1
27654	372	C	79.629	0
27654	373	C	79.5153	1
27654	381	C	71.4578	1
27654	382	C	73.9693	1
27654	386	C	44.1356	0
27654	305	D	43.3201	0
27654	319	D	71.3904	1
27654	320	D	79.5662	-1
27654	321	D	79.6479	0
27654	351	D	15.9178	1
27654	357	D	53.3236	1
27654	370	D	71.0092	1
27654	372	D	65.7602	0
27654	373	D	65.8919	1
27654	381	D	63.0827	1
27654	382	D	76.1283	1
27654	386	D	61.2672	1
27655	305	A	79.3437	1
27655	319	A	71.0692	1
27655	320	A	48.9142	-1
27655	321	A	77.2716	0
27655	351	A	2.5147	1
27655	357	A	72.8834	1
27655	370	A	79.5227	1
27655	372	A	74.3714	0
27655	373	A	65.5621	1
27655	381	A	79.6248	1
27655	382	A	70.8735	1
27655	386	A	79.6515	1
27655	305	B	79.5058	1
27655	319	B	67.6045	1
27655	320	B	65.008	-1
27655	321	B	66.2636	0
27655	351	B	8.3629	1
27655	357	B	68.3735	1
27655	370	B	79.4697	1
27655	372	B	72.8505	0
27655	373	B	54.7305	1
27655	381	B	76.3063	1
27655	382	B	74.5362	1
27655	386	B	68.4464	1
27655	305	C	79.5015	1
27655	319	C	79.4667	1
27655	320	C	46.8271	-1
27655	321	C	74.946	0
27655	351	C	8.0014	1
27655	357	C	76.0615	1
27655	370	C	56.0722	1
27655	372	C	72.0391	0
27655	373	C	79.5275	1
27655	381	C	79.6513	1
27655	382	C	75.5857	1
27655	386	C	42.355	0
27655	305	D	55.5065	1
27655	319	D	73.6667	1
27655	320	D	79.4609	-1
27655	321	D	48.789	1
27655	351	D	10.8916	1
27655	357	D	56.1443	1
27655	370	D	79.6785	1
27655	372	D	54.6253	0
27655	373	D	62.9776	1
27655	381	D	67.4752	1
27655	382	D	69.7387	1
27655	386	D	48.5115	0
27656	305	A	59.9957	1
27656	319	A	72.2763	1
27656	320	A	79.6419	-1
27656	321	A	63.4991	0
27656	351	A	12.3125	1
27656	357	A	72.4209	1
27656	370	A	78.47	1
27656	372	A	29.3917	1
27656	373	A	79.5533	1
27656	381	A	72.444	1
27656	382	A	54.3515	1
27656	386	A	79.6406	1
27656	305	B	68.0623	1
27656	319	B	67.7778	1
27656	320	B	79.5642	-1
27656	321	B	23.1223	1
27656	351	B	13.1122	1
27656	357	B	79.5255	1
27656	370	B	34.3366	0
27656	372	B	78.116	0
27656	373	B	74.4464	1
27656	381	B	79.5419	1
27656	382	B	78.9145	1
27656	386	B	79.5798	1
27656	305	C	75.5353	1
27656	319	C	79.5181	1
27656	320	C	72.5197	-1
27656	321	C	79.5938	0
27656	351	C	2.5356	1
27656	357	C	79.5865	1
27656	370	C	65.1212	1
27656	372	C	73.0459	0
27656	373	C	49.0837	0
27656	381	C	57.4506	1
27656	382	C	59.4567	1
27656	386	C	50.8599	1
27656	305	D	73.5766	1
27656	319	D	73.2731	1
27656	320	D	34.7429	-1
27656	321	D	79.5714	0
27656	351	D	2.2108	1
27656	357	D	79.5397	1
27656	370	D	79.4908	1
27656	372	D	79.545	0
27656	373	D	78.2182	1
27656	381	D	37.0222	0
27656	382	D	71.3651	1
27656	386	D	79.4934	1
27657	305	A	72.5883	1
27657	319	A	73.8176	1
27657	320	A	16.2108	1
27657	321	A	77.7063	0
27657	351	A	8.5014	1
27657	357	A	53.1775	1
27657	370	A	61.0696	1
27657	372	A	70.4497	0
27657	373	A	62.9995	1
27657	381	A	79.4694	1
27657	382	A	41.5584	0
27657	386	A	23.9551	0
27657	305	B	79.5353	1
27657	319	B	66.9227	1
27657	320	B	43.6986	-1
27657	321	B	46.1712	1
27657	351	B	8.0928	1
27657	357	B	46.831	0
27657	370	B	31.4531	0
27657	372	B	36.4465	1
27657	373	B	60.5119	1
27657	381	B	79.6969	1
27657	382	B	51.2619	1
27657	386	B	72.8937	1
27657	305	C	62.6412	1
27657	319	C	79.5621	1
27657	320	C	79.5714	-1
27657	321	C	79.6203	0
27657	351	C	0.2092	1
27657	357	C	79.2212	1
27657	370	C	68.3929	1
27657	372	C	64.9257	0
27657	373	C	79.676	1
27657	381	C	79.5596	1
27657	382	C	62.0117	1
27657	386	C	66.0184	1
27657	305	D	10.8238	-1
27657	319	D	72.1715	1
27657	320	D	74.9636	-1
27657	321	D	38.9813	1
27657	351	D	10.5227	1
27657	357	D	73.1898	1
27657	370	D	70.5936	1
27657	372	D	79.6181	0
27657	373	D	79.5582	1
27657	381	D	79.6069	1
27657	382	D	66.4929	1
27657	386	D	79.6208	1
27658	305	A	46.3684	0
27658	319	A	62.675	1
27658	320	A	61.4474	-1
27658	321	A	79.5745	0
27658	351	A	9.0374	1
27658	357	A	79.5067	1
27658	370	A	79.5749	1
27658	372	A	66.1523	0
27658	373	A	73.0307	1
27658	381	A	24.3899	0
27658	382	A	47.5535	0
27658	386	A	54.1122	1
27658	305	B	57.3633	1
27658	319	B	44.0103	0
27658	320	B	34.4808	-1
27658	321	B	27.9747	1
27658	351	B	12.4065	1
27658	357	B	79.5786	1
27658	370	B	78.8822	1
27658	372	B	79.5603	0
27658	373	B	55.0605	1
27658	381	B	58.349	1
27658	382	B	79.6162	1
27658	386	B	55.4568	1
27658	305	C	43.2828	0
27658	319	C	79.607	1
27658	320	C	79.5599	-1
27658	321	C	79.5272	0
27658	351	C	1.309	1
27658	357	C	79.6113	1
27658	370	C	55.8847	1
27658	372	C	78.6076	0
27658	373	C	74.1811	1
27658	381	C	54.9775	1
27658	382	C	79.5891	1
27658	386	C	25.2112	0
27658	305	D	75.3869	1
27658	319	D	79.5642	1
27658	320	D	79.5461	-1
27658	321	D	71.5214	0
27658	351	D	8.2672	1
27658	357	D	31.0535	0
27658	370	D	60.0332	1
27658	372	D	79.5871	0
27658	373	D	74.1621	1
27658	381	D	79.5571	1
27658	382	D	67.2847	1
27658	386	D	73.8847	1
27659	305	A	55.8769	1
27659	319	A	53.0918	1
27659	320	A	52.1481	-1
27659	321	A	79.5323	0
27659	351	A	0.0228	1
27659	357	A	79.5284	1
27659	370	A	71.5289	1
27659	372	A	77.9739	0
27659	373	A	53.6227	1
27659	381	A	79.6565	1
27659	382	A	57.2175	1
27659	386	A	60.9139	1
27659	305	B	79.5075	1
27659	319	B	50.2509	1
27659	320	B	79.5826	-1
27659	321	B	74.8381	0
27659	351	B	16.6161	1
27659	357	B	56.2801	1
27659	370	B	79.6299	1
27659	372	B	79.4279	0
27659	373	B	38.8921	0
27659	381	B	76.9006	1
27659	382	B	73.2649	1
27659	386	B	56.2177	1
27659	305	C	45.6878	0
27659	319	C	79.6448	1
27659	320	C	79.5868	-1
27659	321	C	38.0695	1
27659	351	C	9.1975	1
27659	357	C	61.3255	1
27659	370	C	55.3158	1
27659	372	C	58.563	0
27659	373	C	76.1238	1
27659	381	C	71.602	1
27659	382	C	47.4611	0
27659	386	C	70.5433	1
27659	305	D	79.423	1
27659	319	D	31.9189	0
27659	320	D	58.8279	-1
27659	321	D	75.5845	0
27659	351	D	12.6386	1
27659	357	D	71.1163	1
27659	370	D	55.9912	1
27659	372	D	79.4443	0
27659	373	D	42.396	0
27659	381	D	74.0379	1
27659	382	D	52.5963	1
27659	386	D	49.1787	0
27660	305	A	75.2216	1
27660	319	A	79.5331	1
27660	320	A	79.6	-1
27660	321	A	74.9173	0
27660	351	A	13.7011	1
27660	357	A	72.5434	1
27660	370	A	79.6409	1
27660	372	A	49.9584	1
27660	373	A	79.4869	1
27660	381	A	79.4598	1
27660	382	A	69.5258	1
27660	386	A	75.863	1
27660	305	B	79.5241	1
27660	319	B	77.8421	1
27660	320	B	64.5849	-1
27660	321	B	73.9108	0
27660	351	B	14.3055	1
27660	357	B	63.9786	1
27660	370	B	79.5583	1
27660	372	B	63.0825	0
27660	373	B	77.7727	1
27660	381	B	79.5745	1
27660	382	B	49.1347	0
27660	386	B	59.3061	1
27660	305	C	75.675	1
27660	319	C	39.4368	0
27660	320	C	27.7722	-1
27660	321	C	34.4347	1
27660	351	C	3.8543	1
27660	357	C	63.3547	1
27660	370	C	59.2489	1
27660	372	C	63.9333	0
27660	373	C	56.9792	1
27660	381	C	11.2372	-1
27660	382	C	65.9624	1
27660	386	C	38.8306	0
27660	305	D	69.5409	1
27660	319	D	79.4167	1
27660	320	D	70.1667	-1
27660	321	D	79.5628	0
27660	351	D	15.6188	1
27660	357	D	64.7749	1
27660	370	D	38.2519	0
27660	372	D	79.577	0
27660	373	D	79.5544	1
27660	381	D	69.278	1
27660	382	D	79.5564	1
27660	386	D	34.719	0
27661	305	A	76.9311	1
27661	319	A	46.6493	0
27661	320	A	59.0659	-1
27661	321	A	60.5145	0
27661	351	A	8.9095	1
27661	357	A	65.9487	1
27661	370	A	69.8223	1
27661	372	A	79.6094	0
27661	373	A	79.6423	1
27661	381	A	79.5144	1
27661	382	A	48.8393	0
27661	386	A	37.9269	0
27661	305	B	69.356	1
27661	319	B	68.0677	1
27661	320	B	70.6658	-1
27661	321	B	34.1627	1
27661	351	B	8.3534	1
27661	357	B	21.3755	0
27661	370	B	74.0712	1
27661	372	B	79.8032	0
27661	373	B	45.7845	0
27661	381	B	54.036	1
27661	382	B	57.8423	1
27661	386	B	67.725	1
27661	305	C	78.6782	1
27661	319	C	57.8482	1
27661	320	C	79.6285	-1
27661	321	C	79.628	0
27661	351	C	7.6896	1
27661	357	C	17.9508	-1
27661	370	C	53.6726	1
27661	372	C	42.0917	1
27661	373	C	79.4911	1
27661	381	C	74.6045	1
27661	382	C	3.04	-1
27661	386	C	50.3679	1
27661	305	D	58.0567	1
27661	319	D	65.9235	1
27661	320	D	70.7132	-1
27661	321	D	65.0029	0
27661	351	D	10.7522	1
27661	357	D	62.6126	1
27661	370	D	70.6365	1
27661	372	D	79.5425	0
27661	373	D	53.6684	1
27661	381	D	73.9282	1
27661	382	D	79.4391	1
27661	386	D	79.5803	1
27662	305	A	69.8577	1
27662	319	A	59.2591	1
27662	320	A	63.2204	-1
27662	321	A	3.3138	0
27662	351	A	0.7521	1
27662	357	A	64.2623	1
27662	370	A	23.5693	0
27662	372	A	79.6034	0
27662	373	A	79.5671	1
27662	381	A	75.392	1
27662	382	A	74.9681	1
27662	386	A	79.5948	1
27662	305	B	79.5473	1
27662	319	B	79.4664	1
27662	320	B	71.1222	-1
27662	321	B	78.966	0
27662	351	B	5.7478	1
27662	357	B	74.01	1
27662	370	B	51.8265	1
27662	372	B	64.1349	0
27662	373	B	76.1733	1
27662	381	B	79.4913	1
27662	382	B	79.6103	1
27662	386	B	77.5803	1
27662	305	C	63.4128	1
27662	319	C	51.0274	1
27662	320	C	49.4647	-1
27662	321	C	22.9399	1
27662	351	C	6.2427	1
27662	357	C	74.841	1
27662	370	C	70.2859	1
27662	372	C	79.5128	0
27662	373	C	79.6076	1
27662	381	C	67.7837	1
27662	382	C	62.1097	1
27662	386	C	56.8031	1
27662	305	D	30.5413	0
27662	319	D	70.4631	1
27662	320	D	79.5351	-1
27662	321	D	73.1517	0
27662	351	D	6.1233	1
27662	357	D	71.1364	1
27662	370	D	37.0149	0
27662	372	D	62.4457	0
27662	373	D	67.2216	1
27662	381	D	49.9022	0
27662	382	D	75.855	1
27662	386	D	24.7754	0
27663	305	A	50.203	1
27663	319	A	73.118	1
27663	320	A	69.2144	-1
27663	321	A	30.0197	1
27663	351	A	7.8367	1
27663	357	A	45.7935	0
27663	370	A	56.5101	1
27663	372	A	71.7745	0
27663	373	A	54.0413	1
27663	381	A	65.9669	1
27663	382	A	37.6017	0
27663	386	A	79.5528	1
27663	305	B	79.5539	1
27663	319	B	79.5749	1
27663	320	B	64.58	-1
27663	321	B	79.5856	0
27663	351	B	13.7165	1
27663	357	B	74.25	1
27663	370	B	79.6039	1
27663	372	B	72.7406	0
27663	373	B	78.6339	1
27663	381	B	79.5499	1
27663	382	B	61.2286	1
27663	386	B	61.9216	1
27663	305	C	59.592	1
27663	319	C	64.8793	1
27663	320	C	75.5908	-1
27663	321	C	37.5447	1
27663	351	C	4.759	1
27663	357	C	78.0475	1
27663	370	C	62.4083	1
27663	372	C	73.8408	0
27663	373	C	79.5893	1
27663	381	C	79.574	1
27663	382	C	57.5012	1
27663	386	C	14.9183	-1
27663	305	D	57.5067	1
27663	319	D	55.059	1
27663	320	D	72.089	-1
27663	321	D	45.7288	1
27663	351	D	14.2584	1
27663	357	D	55.1114	1
27663	370	D	79.472	1
27663	372	D	73.1706	0
27663	373	D	79.5425	1
27663	381	D	51.1989	1
27663	382	D	69.9205	1
27663	386	D	62.3376	1
27664	305	A	79.5766	1
27664	319	A	60.8385	1
27664	320	A	60.2158	-1
27664	321	A	55.1862	0
27664	351	A	4.0901	1
27664	357	A	75.2732	1
27664	370	A	71.4963	1
27664	372	A	79.3962	0
27664	373	A	74.7555	1
27664	381	A	76.9239	1
27664	382	A	65.8804	1
27664	386	A	79.5658	1
27664	305	B	79.4809	1
27664	319	B	73.1131	1
27664	320	B	79.6593	-1
27664	321	B	49.4358	1
27664	351	B	17.2007	1
27664	357	B	19.561	-1
27664	370	B	79.4662	1
27664	372	B	48.8401	1
27664	373	B	78.0607	1
27664	381	B	26.4139	0
27664	382	B	67.2688	1
27664	386	B	78.9359	1
27664	305	C	70.627	1
27664	319	C	75.3612	1
27664	320	C	76.3274	-1
27664	321	C	70.696	0
27664	351	C	11.5172	1
27664	357	C	74.9909	1
27664	370	C	34.1767	0
27664	372	C	64.9223	0
27664	373	C	79.479	1
27664	381	C	77.5297	1
27664	382	C	79.5302	1
27664	386	C	16.4599	-1
27664	305	D	79.8077	1
27664	319	D	69.338	1
27664	320	D	55.9286	-1
27664	321	D	52.4714	0
27664	351	D	18.6833	1
27664	357	D	46.9842	0
27664	370	D	70.81	1
27664	372	D	79.4908	0
27664	373	D	61.109	1
27664	381	D	79.453	1
27664	382	D	79.4742	1
27664	386	D	23.6904	0
27665	305	A	52.5144	1
27665	319	A	47.1345	0
27665	320	A	36.1721	-1
27665	321	A	74.3732	0
27665	351	A	13.2909	1
27665	357	A	71.1446	1
27665	370	A	73.707	1
27665	372	A	72.6471	0
27665	373	A	69.8913	1
27665	381	A	72.715	1
27665	382	A	67.3462	1
27665	386	A	72.5462	1
27665	305	B	79.5731	1
27665	319	B	76.3692	1
27665	320	B	79.5543	-1
27665	321	B	57.6294	0
27665	351	B	6.9451	1
27665	357	B	31.872	0
27665	370	B	58.5871	1
27665	372	B	69.8889	0
27665	373	B	78.2237	1
27665	381	B	79.5669	1
27665	382	B	79.6082	1
27665	386	B	79.7303	1
27665	305	C	46.9872	0
27665	319	C	57.9757	1
27665	320	C	79.2956	-1
27665	321	C	74.4539	0
27665	351	C	10.029	1
27665	357	C	55.3146	1
27665	370	C	79.5668	1
27665	372	C	79.548	0
27665	373	C	79.62	1
27665	381	C	76.0067	1
27665	382	C	63.4086	1
27665	386	C	53.2745	1
27665	305	D	27.6029	0
27665	319	D	50.8304	1
27665	320	D	79.5449	-1
27665	321	D	38.605	1
27665	351	D	5.398	1
27665	357	D	71.8734	1
27665	370	D	60.2893	1
27665	372	D	72.0722	0
27665	373	D	79.5027	1
27665	381	D	71.5325	1
27665	382	D	71.382	1
27665	386	D	79.5553	1
27666	305	A	79.4305	1
27666	319	A	79.526	1
27666	320	A	79.5661	-1
27666	321	A	79.5238	0
27666	351	A	7.0882	1
27666	357	A	67.3789	1
27666	370	A	79.5945	1
27666	372	A	79.5139	0
27666	373	A	63.8835	1
27666	381	A	79.6891	1
27666	382	A	72.9395	1
27666	386	A	46.5009	0
27666	305	B	55.1893	1
27666	319	B	59.4777	1
27666	320	B	79.5311	-1
27666	321	B	74.5407	0
27666	351	B	15.2956	1
27666	357	B	64.8778	1
27666	370	B	72.6268	1
27666	372	B	79.5844	0
27666	373	B	29.8119	0
27666	381	B	79.514	1
27666	382	B	41.0144	0
27666	386	B	58.9111	1
27666	305	C	74.7695	1
27666	319	C	79.7048	1
27666	320	C	70.5451	-1
27666	321	C	63.5281	0
27666	351	C	8.0187	1
27666	357	C	79.659	1
27666	370	C	79.6201	1
27666	372	C	62.8247	0
27666	373	C	79.5617	1
27666	381	C	58.4554	1
27666	382	C	78.2393	1
27666	386	C	39.1334	0
27666	305	D	69.0819	1
27666	319	D	77.5561	1
27666	320	D	79.6195	-1
27666	321	D	39.3509	1
27666	351	D	7.8235	1
27666	357	D	53.739	1
27666	370	D	72.6314	1
27666	372	D	55.431	0
27666	373	D	30.3898	0
27666	381	D	65.3453	1
27666	382	D	37.2865	0
27666	386	D	44.8	0
27667	305	A	50.8547	1
27667	319	A	47.7629	0
27667	320	A	79.5337	-1
27667	321	A	70.6062	0
27667	351	A	11.5842	1
27667	357	A	60.8237	1
27667	370	A	78.7511	1
27667	372	A	51.3954	0
27667	373	A	73.7032	1
27667	381	A	79.5374	1
27667	382	A	54.555	1
27667	386	A	76.2759	1
27667	305	B	54.9856	1
27667	319	B	55.3586	1
27667	320	B	49.2596	-1
27667	321	B	75.3078	0
27667	351	B	2.1018	1
27667	357	B	79.5553	1
27667	370	B	79.5978	1
27667	372	B	62.7853	0
27667	373	B	51.8193	1
27667	381	B	48.864	0
27667	382	B	79.0908	1
27667	386	B	59.656	1
27667	305	C	74.7389	1
27667	319	C	74.1423	1
27667	320	C	79.477	-1
27667	321	C	72.8154	0
27667	351	C	0.001	1
27667	357	C	45.1	0
27667	370	C	36.2335	0
27667	372	C	71.36	0
27667	373	C	79.5614	1
27667	381	C	79.5095	1
27667	382	C	73.1583	1
27667	386	C	61.7971	1
27667	305	D	47.6112	0
27667	319	D	75.6185	1
27667	320	D	59.707	-1
27667	321	D	63.4532	0
27667	351	D	6.9626	1
27667	357	D	73.2703	1
27667	370	D	43.006	0
27667	372	D	73.3043	0
27667	373	D	79.2225	1
27667	381	D	57.2364	1
27667	382	D	79.6843	1
27667	386	D	37.6116	0
27668	305	A	74.5421	1
27668	319	A	74.3513	1
27668	320	A	57.9673	-1
27668	321	A	69.0971	0
27668	351	A	14.9801	1
27668	357	A	79.5521	1
27668	370	A	53.6118	1
27668	372	A	74.2012	0
27668	373	A	79.4906	1
27668	381	A	28.1617	0
27668	382	A	64.8381	1
27668	386	A	79.5146	1
27668	305	B	79.5537	1
27668	319	B	76.4632	1
27668	320	B	79.6413	-1
27668	321	B	72.2066	0
27668	351	B	0.0	1
27668	357	B	54.8033	1
27668	370	B	67.4829	1
27668	372	B	79.5703	0
27668	373	B	60.0629	1
27668	381	B	79.5899	1
27668	382	B	35.0676	0
27668	386	B	79.6843	1
27668	305	C	79.5748	1
27668	319	C	79.5244	1
27668	320	C	63.9919	-1
27668	321	C	78.4513	0
27668	351	C	1.5743	1
27668	357	C	71.1719	1
27668	370	C	54.0649	1
27668	372	C	79.6685	0
27668	373	C	79.4005	1
27668	381	C	45.4949	0
27668	382	C	79.6146	1
27668	386	C	43.9293	0
27668	305	D	61.2568	1
27668	319	D	79.5544	1
27668	320	D	74.8414	-1
27668	321	D	79.5241	0
27668	351	D	8.3445	1
27668	357	D	46.1428	0
27668	370	D	75.2478	1
27668	372	D	79.1167	0
27668	373	D	72.5627	1
27668	381	D	23.4141	0
27668	382	D	71.8039	1
27668	386	D	75.722	1
27669	305	A	64.6844	1
27669	319	A	64.1019	1
27669	320	A	73.3408	-1
27669	321	A	70.0055	0
27669	351	A	6.8354	1
27669	357	A	72.0965	1
27669	370	A	71.4701	1
27669	372	A	50.7007	0
27669	373	A	54.2935	1
27669	381	A	69.9607	1
27669	382	A	40.6481	0
27669	386	A	56.6555	1
27669	305	B	53.1951	1
27669	319	B	79.5086	1
27669	320	B	79.5735	-1
27669	321	B	79.5492	0
27669	351	B	25.211	-1
27669	357	B	79.4985	1
27669	370	B	79.6041	1
27669	372	B	68.784	0
27669	373	B	73.5313	1
27669	381	B	68.5784	1
27669	382	B	52.8735	1
27669	386	B	79.4705	1
27669	305	C	52.4989	1
27669	319	C	79.5129	1
27669	320	C	66.0899	-1
27669	321	C	67.1542	0
27669	351	C	6.106	1
27669	357	C	79.5927	1
27669	370	C	65.8578	1
27669	372	C	79.6238	0
27669	373	C	62.348	1
27669	381	C	72.7556	1
27669	382	C	63.8449	1
27669	386	C	45.3997	0
27669	305	D	79.4164	1
27669	319	D	79.6404	1
27669	320	D	50.5717	-1
27669	321	D	72.7595	0
27669	351	D	5.1718	1
27669	357	D	25.9835	0
27669	370	D	36.1193	0
27669	372	D	72.5255	0
27669	373	D	79.6392	1
27669	381	D	36.3892	0
27669	382	D	60.6683	1
27669	386	D	78.3736	1
27670	305	A	76.7679	1
27670	319	A	75.3156	1
27670	320	A	79.5674	-1
27670	321	A	45.147	1
27670	351	A	11.2028	1
27670	357	A	36.0026	0
27670	370	A	79.6312	1
27670	372	A	79.3863	0
27670	373	A	59.672	1
27670	381	A	76.8832	1
27670	382	A	79.4818	1
27670	386	A	79.622	1
27670	305	B	60.7014	1
27670	319	B	72.7923	1
27670	320	B	65.8454	-1
27670	321	B	78.2981	0
27670	351	B	13.6118	1
27670	357	B	79.5248	1
27670	370	B	75.6478	1
27670	372	B	79.5301	0
27670	373	B	78.3571	1
27670	381	B	57.1733	1
27670	382	B	57.8199	1
27670	386	B	63.8392	1
27670	305	C	42.5999	0
27670	319	C	58.9614	1
27670	320	C	52.8023	-1
27670	321	C	78.6363	0
27670	351	C	0.3874	1
27670	357	C	60.242	1
27670	370	C	79.6039	1
27670	372	C	79.0943	0
27670	373	C	78.4701	1
27670	381	C	79.5894	1
27670	382	C	73.8283	1
27670	386	C	23.1824	0
27670	305	D	35.8972	0
27670	319	D	68.3888	1
27670	320	D	44.4531	-1
27670	321	D	73.8815	0
27670	351	D	17.8773	1
27670	357	D	79.6195	1
27670	370	D	74.154	1
27670	372	D	79.5347	0
27670	373	D	79.5199	1
27670	381	D	79.5533	1
27670	382	D	75.1854	1
27670	386	D	72.6222	1
27671	305	A	52.0763	1
27671	319	A	79.5428	1
27671	320	A	79.5759	-1
27671	321	A	20.4409	1
27671	351	A	5.0923	1
27671	357	A	50.1338	1
27671	370	A	8.6308	-1
27671	372	A	79.5082	0
27671	373	A	44.5372	0
27671	381	A	74.3472	1
27671	382	A	42.0577	0
27671	386	A	79.5068	1
27671	305	B	77.7623	1
27671	319	B	74.1924	1
27671	320	B	54.8569	-1
27671	321	B	75.8057	0
27671	351	B	0.1821	1
27671	357	B	49.6041	0
27671	370	B	59.8617	1
27671	372	B	79.5541	0
27671	373	B	56.3035	1
27671	381	B	64.3855	1
27671	382	B	66.9169	1
27671	386	B	79.5389	1
27671	305	C	79.5597	1
27671	319	C	61.5933	1
27671	320	C	48.7729	-1
27671	321	C	74.2905	0
27671	351	C	0.4829	1
27671	357	C	65.0505	1
27671	370	C	31.7234	0
27671	372	C	72.9218	0
27671	373	C	61.6003	1
27671	381	C	54.7176	1
27671	382	C	79.6334	1
27671	386	C	8.7152	-1
27671	305	D	79.5631	1
27671	319	D	45.5707	0
27671	320	D	40.4962	-1
27671	321	D	74.7326	0
27671	351	D	1.9352	1
27671	357	D	79.5397	1
27671	370	D	78.3964	1
27671	372	D	61.1318	0
27671	373	D	71.0595	1
27671	381	D	53.1893	1
27671	382	D	49.4355	0
27671	386	D	79.3708	1
27672	305	A	73.0626	1
27672	319	A	79.554	1
27672	320	A	73.1628	-1
27672	321	A	68.8416	0
27672	351	A	11.3243	1
27672	357	A	52.4451	1
27672	370	A	79.5884	1
27672	372	A	73.735	0
27672	373	A	73.8408	1
27672	381	A	78.2272	1
27672	382	A	71.2065	1
27672	386	A	72.2799	1
27672	305	B	79.5687	1
27672	319	B	46.9563	0
27672	320	B	73.2456	-1
27672	321	B	60.3627	0
27672	351	B	11.6434	1
27672	357	B	79.5626	1
27672	370	B	60.04	1
27672	372	B	64.7084	0
27672	373	B	79.0976	1
27672	381	B	73.6735	1
27672	382	B	38.5264	0
27672	386	B	56.478	1
27672	305	C	79.5485	1
27672	319	C	61.8552	1
27672	320	C	66.2028	-1
27672	321	C	79.5654	0
27672	351	C	0.9267	1
27672	357	C	65.629	1
27672	370	C	79.5588	1
27672	372	C	72.9693	0
27672	373	C	79.5513	1
27672	381	C	79.5643	1
27672	382	C	12.6141	-1
27672	386	C	50.0281	1
27672	305	D	60.2771	1
27672	319	D	73.6322	1
27672	320	D	70.006	-1
27672	321	D	79.2775	0
27672	351	D	11.674	1
27672	357	D	73.4674	1
27672	370	D	79.5739	1
27672	372	D	79.5527	0
27672	373	D	72.3736	1
27672	381	D	79.5422	1
27672	382	D	71.3888	1
27672	386	D	52.9816	1
27673	305	A	68.2962	1
27673	319	A	63.5142	1
27673	320	A	79.4357	-1
27673	321	A	50.3039	0
27673	351	A	0.8175	1
27673	357	A	72.014	1
27673	370	A	63.5236	1
27673	372	A	30.1185	1
27673	373	A	77.2471	1
27673	381	A	77.8321	1
27673	382	A	28.3326	0
27673	386	A	79.6113	1
27673	305	B	66.858	1
27673	319	B	79.6482	1
27673	320	B	30.8651	-1
27673	321	B	23.2247	1
27673	351	B	24.2013	-1
27673	357	B	49.5123	0
27673	370	B	64.3258	1
27673	372	B	79.4802	0
27673	373	B	49.0612	0
27673	381	B	53.1916	1
27673	382	B	43.131	0
27673	386	B	63.3356	1
27673	305	C	79.2298	1
27673	319	C	72.1348	1
27673	320	C	79.4508	-1
27673	321	C	73.1189	0
27673	351	C	0.1323	1
27673	357	C	71.332	1
27673	370	C	79.6598	1
27673	372	C	73.2964	0
27673	373	C	56.1304	1
27673	381	C	72.6681	1
27673	382	C	52.5606	1
27673	386	C	37.0617	0
27673	305	D	79.6156	1
27673	319	D	67.4106	1
27673	320	D	58.8751	-1
27673	321	D	75.4473	0
27673	351	D	14.3117	1
27673	357	D	54.6979	1
27673	370	D	79.7067	1
27673	372	D	79.37	0
27673	373	D	79.7247	1
27673	381	D	60.4972	1
27673	382	D	69.6533	1
27673	386	D	79.5717	1
27674	305	A	58.642	1
27674	319	A	67.6364	1
27674	320	A	48.4472	-1
27674	321	A	68.3551	0
27674	351	A	10.3101	1
27674	357	A	62.1608	1
27674	370	A	79.5556	1
27674	372	A	73.3527	0
27674	373	A	71.5661	1
27674	381	A	45.7875	0
27674	382	A	76.2921	1
27674	386	A	73.2805	1
27674	305	B	79.5948	1
27674	319	B	54.2884	1
27674	320	B	69.8284	-1
27674	321	B	66.3396	0
27674	351	B	20.1629	-1
27674	357	B	79.5661	1
27674	370	B	73.3513	1
27674	372	B	69.4306	0
27674	373	B	55.4103	1
27674	381	B	68.5525	1
27674	382	B	39.9148	0
27674	386	B	79.6442	1
27674	305	C	79.546	1
27674	319	C	57.6482	1
27674	320	C	72.1538	-1
27674	321	C	73.7359	0
27674	351	C	7.4208	1
27674	357	C	72.8014	1
27674	370	C	79.4126	1
27674	372	C	79.5997	0
27674	373	C	45.1705	0
27674	381	C	79.5376	1
27674	382	C	73.432	1
27674	386	C	20.4784	0
27674	305	D	79.584	1
27674	319	D	60.7393	1
27674	320	D	50.7703	-1
27674	321	D	79.6442	0
27674	351	D	10.9945	1
27674	357	D	79.5398	1
27674	370	D	66.7594	1
27674	372	D	78.8045	0
27674	373	D	79.5702	1
27674	381	D	44.8953	0
27674	382	D	37.7306	0
27674	386	D	78.604	1
27675	305	A	79.8008	1
27675	319	A	44.7028	0
27675	320	A	79.5482	-1
27675	321	A	69.1656	0
27675	351	A	24.2098	-1
27675	357	A	67.482	1
27675	370	A	78.9255	1
27675	372	A	79.6035	0
27675	373	A	72.1945	1
27675	381	A	73.9522	1
27675	382	A	74.1326	1
27675	386	A	54.4014	1
27675	305	B	66.5896	1
27675	319	B	79.7595	1
27675	320	B	47.91	-1
27675	321	B	51.2773	0
27675	351	B	9.2364	1
27675	357	B	69.5163	1
27675	370	B	60.0672	1
27675	372	B	70.451	0
27675	373	B	57.9457	1
27675	381	B	50.1174	1
27675	382	B	76.4184	1
27675	386	B	54.6459	1
27675	305	C	33.9887	0
27675	319	C	77.7393	1
27675	320	C	70.9182	-1
27675	321	C	73.3905	0
27675	351	C	3.1843	1
27675	357	C	74.6271	1
27675	370	C	34.2796	0
27675	372	C	67.237	0
27675	373	C	73.2239	1
27675	381	C	53.8339	1
27675	382	C	36.1576	0
27675	386	C	6.3757	-1
27675	305	D	20.5193	0
27675	319	D	79.5467	1
27675	320	D	79.5226	-1
27675	321	D	79.563	0
27675	351	D	25.2093	-1
27675	357	D	79.4433	1
27675	370	D	79.5251	1
27675	372	D	79.652	0
27675	373	D	79.6437	1
27675	381	D	79.8463	1
27675	382	D	78.1542	1
27675	386	D	79.54	1
27676	305	A	41.8092	0
27676	319	A	79.5416	1
27676	320	A	79.456	-1
27676	321	A	79.6619	0
27676	351	A	8.7709	1
27676	357	A	72.3399	1
27676	370	A	54.755	1
27676	372	A	28.2095	1
27676	373	A	79.5047	1
27676	381	A	72.1466	1
27676	382	A	79.0168	1
27676	386	A	78.0051	1
27676	305	B	74.3092	1
27676	319	B	69.4975	1
27676	320	B	66.3708	-1
27676	321	B	38.6593	1
27676	351	B	12.6183	1
27676	357	B	79.5195	1
27676	370	B	38.4589	0
27676	372	B	55.9211	0
27676	373	B	33.8659	0
27676	381	B	79.0439	1
27676	382	B	48.9783	0
27676	386	B	75.3723	1
27676	305	C	75.4395	1
27676	319	C	79.3558	1
27676	320	C	74.853	-1
27676	321	C	79.6088	0
27676	351	C	0.4701	1
27676	357	C	71.1775	1
27676	370	C	79.6507	1
27676	372	C	79.6282	0
27676	373	C	79.6265	1
27676	381	C	27.4878	0
27676	382	C	79.6623	1
27676	386	C	54.5124	1
27676	305	D	59.2508	1
27676	319	D	44.1619	0
27676	320	D	79.6407	-1
27676	321	D	49.6789	1
27676	351	D	5.2376	1
27676	357	D	67.805	1
27676	370	D	26.1758	0
27676	372	D	70.4746	0
27676	373	D	71.0995	1
27676	381	D	79.5368	1
27676	382	D	79.5325	1
27676	386	D	56.0461	1
27677	305	A	63.4659	1
27677	319	A	9.6497	-1
27677	320	A	56.5569	-1
27677	321	A	63.9221	0
27677	351	A	7.0009	1
27677	357	A	79.5788	1
27677	370	A	43.7623	0
27677	372	A	34.2189	1
27677	373	A	34.6506	0
27677	381	A	73.1056	1
27677	382	A	63.4057	1
27677	386	A	79.577	1
27677	305	B	72.7912	1
27677	319	B	65.8069	1
27677	320	B	71.2147	-1
27677	321	B	60.3603	0
27677	351	B	9.8314	1
27677	357	B	79.5016	1
27677	370	B	74.1228	1
27677	372	B	72.5537	0
27677	373	B	61.6376	1
27677	381	B	38.0391	0
27677	382	B	25.3884	0
27677	386	B	47.6667	0
27677	305	C	79.5354	1
27677	319	C	48.8436	0
27677	320	C	74.1984	-1
27677	321	C	79.5672	0
27677	351	C	36.0644	-1
27677	357	C	78.7924	1
27677	370	C	79.5583	1
27677	372	C	73.6436	0
27677	373	C	79.5531	1
27677	381	C	79.5669	1
27677	382	C	74.0921	1
27677	386	C	47.4836	0
27677	305	D	74.4079	1
27677	319	D	58.4625	1
27677	320	D	9.707	1
27677	321	D	79.5761	0
27677	351	D	14.3241	1
27677	357	D	64.9161	1
27677	370	D	55.4788	1
27677	372	D	69.0882	0
27677	373	D	50.7396	1
27677	381	D	79.5784	1
27677	382	D	59.2732	1
27677	386	D	48.7893	0
27678	305	A	79.6233	1
27678	319	A	35.664	0
27678	320	A	41.2423	-1
27678	321	A	79.591	0
27678	351	A	2.746	1
27678	357	A	79.589	1
27678	370	A	79.5475	1
27678	372	A	41.2941	1
27678	373	A	49.8565	0
27678	381	A	79.5376	1
27678	382	A	73.2293	1
27678	386	A	78.6484	1
27678	305	B	78.1835	1
27678	319	B	71.9901	1
27678	320	B	33.4984	-1
27678	321	B	79.5177	0
27678	351	B	16.1019	1
27678	357	B	79.5318	1
27678	370	B	79.5974	1
27678	372	B	79.5348	0
27678	373	B	79.5766	1
27678	381	B	67.2951	1
27678	382	B	31.4052	0
27678	386	B	79.5752	1
27678	305	C	75.5638	1
27678	319	C	67.4325	1
27678	320	C	79.5476	-1
27678	321	C	71.2776	0
27678	351	C	4.1563	1
27678	357	C	74.9085	1
27678	370	C	79.5052	1
27678	372	C	72.1105	0
27678	373	C	69.9779	1
27678	381	C	72.824	1
27678	382	C	79.5662	1
27678	386	C	38.2942	0
27678	305	D	71.1567	1
27678	319	D	75.5576	1
27678	320	D	71.2277	-1
27678	321	D	78.1206	0
27678	351	D	13.4622	1
27678	357	D	25.8356	0
27678	370	D	27.866	0
27678	372	D	28.928	1
27678	373	D	79.5274	1
27678	381	D	79.5356	1
27678	382	D	58.465	1
27678	386	D	50.0419	1
27679	305	A	69.9376	1
27679	319	A	68.3252	1
27679	320	A	71.4638	-1
27679	321	A	75.5705	0
27679	351	A	3.6815	1
27679	357	A	79.506	1
27679	370	A	65.5316	1
27679	372	A	79.5244	0
27679	373	A	70.22	1
27679	381	A	79.5402	1
27679	382	A	46.6147	0
27679	386	A	70.2664	1
27679	305	B	79.5633	1
27679	319	B	46.2469	0
27679	320	B	79.6476	-1
27679	321	B	32.2427	1
27679	351	B	16.9679	1
27679	357	B	69.8613	1
27679	370	B	79.5478	1
27679	372	B	71.8576	0
27679	373	B	61.5257	1
27679	381	B	79.5068	1
27679	382	B	17.3601	-1
27679	386	B	79.638	1
27679	305	C	79.3461	1
27679	319	C	35.4812	0
27679	320	C	79.6131	-1
27679	321	C	63.7956	0
27679	351	C	8.3912	1
27679	357	C	57.7298	1
27679	370	C	72.8013	1
27679	372	C	46.2379	1
27679	373	C	75.913	1
27679	381	C	73.5796	1
27679	382	C	17.115	-1
27679	386	C	44.4542	0
27679	305	D	54.0922	1
27679	319	D	64.9645	1
27679	320	D	47.876	-1
27679	321	D	69.6741	0
27679	351	D	12.7914	1
27679	357	D	44.2348	0
27679	370	D	40.7372	0
27679	372	D	79.6195	0
27679	373	D	77.0375	1
27679	381	D	79.4768	1
27679	382	D	79.4401	1
27679	386	D	75.0625	1
27680	305	A	70.2244	1
27680	319	A	51.822	1
27680	320	A	68.6681	-1
27680	321	A	44.1114	1
27680	351	A	21.8474	-1
27680	357	A	61.6894	1
27680	370	A	66.9733	1
27680	372	A	54.1948	0
27680	373	A	79.5478	1
27680	381	A	66.089	1
27680	382	A	46.7901	0
27680	386	A	70.415	1
27680	305	B	77.0035	1
27680	319	B	77.9484	1
27680	320	B	61.1259	-1
27680	321	B	67.3852	0
27680	351	B	8.5101	1
27680	357	B	71.6647	1
27680	370	B	50.717	1
27680	372	B	50.4092	0
27680	373	B	66.8276	1
27680	381	B	66.0663	1
27680	382	B	22.4111	0
27680	386	B	75.0719	1
27680	305	C	79.5952	1
27680	319	C	57.7784	1
27680	320	C	72.913	-1
27680	321	C	79.4812	0
27680	351	C	30.3627	-1
27680	357	C	69.2328	1
27680	370	C	79.5447	1
27680	372	C	79.5141	0
27680	373	C	74.6749	1
27680	381	C	48.564	0
27680	382	C	32.2772	0
27680	386	C	59.6365	1
27680	305	D	78.2884	1
27680	319	D	79.5637	1
27680	320	D	79.5919	-1
27680	321	D	79.4975	0
27680	351	D	16.8269	1
27680	357	D	61.6083	1
27680	370	D	78.3458	1
27680	372	D	56.0298	0
27680	373	D	65.891	1
27680	381	D	60.8766	1
27680	382	D	79.396	1
27680	386	D	79.5518	1
27681	305	A	66.8836	1
27681	319	A	74.1288	1
27681	320	A	79.612	-1
27681	321	A	79.5344	0
27681	351	A	8.5122	1
27681	357	A	75.0434	1
27681	370	A	49.6188	0
27681	372	A	64.2375	0
27681	373	A	63.1636	1
27681	381	A	59.5021	1
27681	382	A	79.5437	1
27681	386	A	59.93	1
27681	305	B	79.7463	1
27681	319	B	79.5737	1
27681	320	B	79.5501	-1
27681	321	B	58.1388	0
27681	351	B	17.8707	1
27681	357	B	58.5226	1
27681	370	B	79.5574	1
27681	372	B	74.2171	0
27681	373	B	78.1329	1
27681	381	B	79.5204	1
27681	382	B	75.0875	1
27681	386	B	72.7844	1
27681	305	C	69.0251	1
27681	319	C	79.6058	1
27681	320	C	79.5602	-1
27681	321	C	79.5487	0
27681	351	C	7.6361	1
27681	357	C	34.6818	0
27681	370	C	79.4746	1
27681	372	C	79.5747	0
27681	373	C	79.5799	1
27681	381	C	79.5765	1
27681	382	C	39.6404	0
27681	386	C	27.5266	0
27681	305	D	4.2696	-1
27681	319	D	74.3873	1
27681	320	D	79.5949	-1
27681	321	D	79.5251	0
27681	351	D	15.707	1
27681	357	D	33.4634	0
27681	370	D	73.9774	1
27681	372	D	79.563	0
27681	373	D	79.2148	1
27681	381	D	71.9182	1
27681	382	D	79.5843	1
27681	386	D	79.5691	1
27682	305	A	71.1316	1
27682	319	A	75.5968	1
27682	320	A	79.6167	-1
27682	321	A	77.1991	0
27682	351	A	26.8222	-1
27682	357	A	79.364	1
27682	370	A	73.8107	1
27682	372	A	65.4762	0
27682	373	A	79.6516	1
27682	381	A	78.2794	1
27682	382	A	63.0169	1
27682	386	A	79.5381	1
27682	305	B	69.601	1
27682	319	B	67.3787	1
27682	320	B	42.4895	-1
27682	321	B	63.6658	0
27682	351	B	8.2594	1
27682	357	B	40.3298	0
27682	370	B	79.5374	1
27682	372	B	72.1378	0
27682	373	B	57.921	1
27682	381	B	58.5762	1
27682	382	B	76.7507	1
27682	386	B	79.6006	1
27682	305	C	59.0487	1
27682	319	C	43.0974	0
27682	320	C	53.0942	-1
27682	321	C	74.4374	0
27682	351	C	10.6526	1
27682	357	C	72.1017	1
27682	370	C	79.5092	1
27682	372	C	79.6201	0
27682	373	C	50.5552	1
27682	381	C	4.6343	-1
27682	382	C	79.617	1
27682	386	C	6.8478	-1
27682	305	D	56.5242	1
27682	319	D	53.4333	1
27682	320	D	44.7821	-1
27682	321	D	79.6971	0
27682	351	D	11.8527	1
27682	357	D	75.0331	1
27682	370	D	70.148	1
27682	372	D	79.478	0
27682	373	D	79.1391	1
27682	381	D	70.1096	1
27682	382	D	79.5548	1
27682	386	D	79.5483	1
27683	305	A	44.7096	0
27683	319	A	48.5236	0
27683	320	A	46.9592	-1
27683	321	A	77.0517	0
27683	351	A	4.2767	1
27683	357	A	34.2059	0
27683	370	A	74.462	1
27683	372	A	79.5457	0
27683	373	A	71.3904	1
27683	381	A	40.2293	0
27683	382	A	66.2245	1
27683	386	A	73.2676	1
27683	305	B	79.4413	1
27683	319	B	79.5924	1
27683	320	B	79.5214	-1
27683	321	B	47.4289	1
27683	351	B	11.3325	1
27683	357	B	79.497	1
27683	370	B	46.8205	0
27683	372	B	79.6332	0
27683	373	B	59.2044	1
27683	381	B	63.3189	1
27683	382	B	30.6554	0
27683	386	B	73.1291	1
27683	305	C	74.1411	1
27683	319	C	79.6004	1
27683	320	C	59.8754	-1
27683	321	C	73.2592	0
27683	351	C	7.5612	1
27683	357	C	71.7351	1
27683	370	C	67.8304	1
27683	372	C	79.5528	0
27683	373	C	79.5345	1
27683	381	C	79.4901	1
27683	382	C	52.816	1
27683	386	C	70.3289	1
27683	305	D	78.5177	1
27683	319	D	48.7699	0
27683	320	D	79.5625	-1
27683	321	D	73.3175	0
27683	351	D	8.8972	1
27683	357	D	50.0279	1
27683	370	D	26.868	0
27683	372	D	79.5533	0
27683	373	D	79.5925	1
27683	381	D	69.5142	1
27683	382	D	75.0132	1
27683	386	D	77.9445	1
27684	305	A	79.5846	1
27684	319	A	52.25	1
27684	320	A	79.4994	-1
27684	321	A	76.7759	0
27684	351	A	11.1945	1
27684	357	A	75.978	1
27684	370	A	68.1048	1
27684	372	A	79.6034	0
27684	373	A	44.2865	0
27684	381	A	29.9047	0
27684	382	A	72.6614	1
27684	386	A	79.0612	1
27684	305	B	71.0178	1
27684	319	B	76.4393	1
27684	320	B	29.806	-1
27684	321	B	55.0611	0
27684	351	B	16.4092	1
27684	357	B	34.0293	0
27684	370	B	79.5862	1
27684	372	B	79.6343	0
27684	373	B	44.2996	0
27684	381	B	59.6765	1
27684	382	B	43.9954	0
27684	386	B	79.7286	1
27684	305	C	71.8543	1
27684	319	C	61.6596	1
27684	320	C	56.0971	-1
27684	321	C	64.0106	0
27684	351	C	9.4751	1
27684	357	C	56.1079	1
27684	370	C	73.557	1
27684	372	C	79.6474	0
27684	373	C	57.7193	1
27684	381	C	71.2152	1
27684	382	C	54.3143	1
27684	386	C	36.1218	0
27684	305	D	79.5613	1
27684	319	D	41.2097	0
27684	320	D	69.0175	-1
27684	321	D	34.8338	1
27684	351	D	16.8986	1
27684	357	D	78.6321	1
27684	370	D	44.7193	0
27684	372	D	79.5367	0
27684	373	D	37.0566	0
27684	381	D	45.8737	0
27684	382	D	79.216	1
27684	386	D	73.6104	1
27685	305	A	46.2525	0
27685	319	A	57.9211	1
27685	320	A	79.5818	-1
27685	321	A	72.2728	0
27685	351	A	0.3674	1
27685	357	A	79.5275	1
27685	370	A	79.4214	1
27685	372	A	65.8473	0
27685	373	A	67.4772	1
27685	381	A	75.8252	1
27685	382	A	77.2061	1
27685	386	A	43.0075	0
27685	305	B	69.2895	1
27685	319	B	55.9685	1
27685	320	B	78.956	-1
27685	321	B	50.6591	0
27685	351	B	14.0035	1
27685	357	B	79.5551	1
27685	370	B	68.4707	1
27685	372	B	54.9468	0
27685	373	B	59.5035	1
27685	381	B	79.5351	1
27685	382	B	62.9253	1
27685	386	B	79.5836	1
27685	305	C	62.8666	1
27685	319	C	76.785	1
27685	320	C	38.1797	-1
27685	321	C	61.265	0
27685	351	C	16.9344	1
27685	357	C	62.4131	1
27685	370	C	73.9753	1
27685	372	C	72.8725	0
27685	373	C	56.7034	1
27685	381	C	73.9951	1
27685	382	C	51.8296	1
27685	386	C	29.2863	0
27685	305	D	79.5318	1
27685	319	D	41.8504	0
27685	320	D	59.681	-1
27685	321	D	74.4264	0
27685	351	D	14.012	1
27685	357	D	69.5208	1
27685	370	D	79.5949	1
27685	372	D	43.1234	1
27685	373	D	37.9084	0
27685	381	D	36.8138	0
27685	382	D	74.4078	1
27685	386	D	31.2582	0
27686	305	A	64.1379	1
27686	319	A	37.9957	0
27686	320	A	50.0898	-1
27686	321	A	76.1447	0
27686	351	A	9.8923	1
27686	357	A	53.6682	1
27686	370	A	36.4937	0
27686	372	A	28.3142	1
27686	373	A	72.3772	1
27686	381	A	56.6172	1
27686	382	A	71.7051	1
27686	386	A	72.7092	1
27686	305	B	79.5862	1
27686	319	B	78.3396	1
27686	320	B	23.5061	-1
27686	321	B	79.4085	0
27686	351	B	44.5861	-1
27686	357	B	69.3974	1
27686	370	B	77.0287	1
27686	372	B	68.589	0
27686	373	B	70.1196	1
27686	381	B	62.9519	1
27686	382	B	68.7194	1
27686	386	B	73.3831	1
27686	305	C	70.9359	1
27686	319	C	72.7026	1
27686	320	C	70.2325	-1
27686	321	C	79.4624	0
27686	351	C	12.4644	1
27686	357	C	60.8471	1
27686	370	C	79.6313	1
27686	372	C	79.4675	0
27686	373	C	71.8872	1
27686	381	C	76.8512	1
27686	382	C	58.7045	1
27686	386	C	46.4542	0
27686	305	D	72.642	1
27686	319	D	28.5698	0
27686	320	D	78.7735	-1
27686	321	D	79.4284	0
27686	351	D	18.999	1
27686	357	D	72.2357	1
27686	370	D	63.302	1
27686	372	D	79.6473	0
27686	373	D	37.9133	0
27686	381	D	79.5472	1
27686	382	D	65.8247	1
27686	386	D	79.3528	1
27687	305	A	42.1715	0
27687	319	A	50.7989	1
27687	320	A	74.7534	-1
27687	321	A	74.8011	0
27687	351	A	10.5554	1
27687	357	A	79.641	1
27687	370	A	79.463	1
27687	372	A	79.665	0
27687	373	A	30.9027	0
27687	381	A	57.4437	1
27687	382	A	4.1258	-1
27687	386	A	53.9464	1
27687	305	B	72.3792	1
27687	319	B	75.7123	1
27687	320	B	56.0675	-1
27687	321	B	68.4305	0
27687	351	B	13.7663	1
27687	357	B	71.6603	1
27687	370	B	79.6568	1
27687	372	B	61.2505	0
27687	373	B	34.1311	0
27687	381	B	54.7802	1
27687	382	B	58.3493	1
27687	386	B	79.6004	1
27687	305	C	73.77	1
27687	319	C	60.3427	1
27687	320	C	56.5685	-1
27687	321	C	61.343	0
27687	351	C	10.1441	1
27687	357	C	79.5442	1
27687	370	C	74.49	1
27687	372	C	74.2662	0
27687	373	C	52.0931	1
27687	381	C	77.5107	1
27687	382	C	42.5312	0
27687	386	C	62.3905	1
27687	305	D	70.5916	1
27687	319	D	34.3495	0
27687	320	D	79.711	-1
27687	321	D	72.1524	0
27687	351	D	7.7206	1
27687	357	D	58.7456	1
27687	370	D	71.8712	1
27687	372	D	72.2197	0
27687	373	D	71.8339	1
27687	381	D	79.5506	1
27687	382	D	53.256	1
27687	386	D	71.0031	1
27688	305	A	79.5776	1
27688	319	A	72.9595	1
27688	320	A	57.7683	-1
27688	321	A	79.5468	0
27688	351	A	4.5385	1
27688	357	A	47.7278	0
27688	370	A	57.7956	1
27688	372	A	52.8567	0
27688	373	A	73.6357	1
27688	381	A	70.095	1
27688	382	A	66.7726	1
27688	386	A	77.7998	1
27688	305	B	51.4957	1
27688	319	B	79.5742	1
27688	320	B	68.5668	-1
27688	321	B	73.2875	0
27688	351	B	14.4553	1
27688	357	B	79.5554	1
27688	370	B	56.0086	1
27688	372	B	79.5278	0
27688	373	B	79.4231	1
27688	381	B	60.2526	1
27688	382	B	79.6288	1
27688	386	B	52.4063	1
27688	305	C	73.9565	1
27688	319	C	72.2083	1
27688	320	C	73.9533	-1
27688	321	C	79.5452	0
27688	351	C	7.2536	1
27688	357	C	79.5364	1
27688	370	C	79.5616	1
27688	372	C	79.5552	0
27688	373	C	79.5791	1
27688	381	C	9.4051	-1
27688	382	C	72.0645	1
27688	386	C	48.7317	0
27688	305	D	79.6087	1
27688	319	D	75.186	1
27688	320	D	78.9157	-1
27688	321	D	62.0429	0
27688	351	D	13.0669	1
27688	357	D	68.1542	1
27688	370	D	79.5559	1
27688	372	D	79.5529	0
27688	373	D	79.2186	1
27688	381	D	79.5457	1
27688	382	D	69.9414	1
27688	386	D	79.5616	1
27689	305	A	51.1223	1
27689	319	A	72.289	1
27689	320	A	56.2733	-1
27689	321	A	45.8337	1
27689	351	A	5.6693	1
27689	357	A	71.4114	1
27689	370	A	42.5366	0
27689	372	A	79.5845	0
27689	373	A	77.5862	1
27689	381	A	61.9533	1
27689	382	A	79.5285	1
27689	386	A	79.63	1
27689	305	B	75.6863	1
27689	319	B	77.1715	1
27689	320	B	49.7055	-1
27689	321	B	30.2927	1
27689	351	B	14.3048	1
27689	357	B	66.3503	1
27689	370	B	79.5726	1
27689	372	B	61.8891	0
27689	373	B	79.2669	1
27689	381	B	71.3399	1
27689	382	B	66.7938	1
27689	386	B	47.2347	0
27689	305	C	79.6374	1
27689	319	C	79.6428	1
27689	320	C	79.6856	-1
27689	321	C	65.5733	0
27689	351	C	39.8754	-1
27689	357	C	67.0336	1
27689	370	C	77.3766	1
27689	372	C	79.6632	0
27689	373	C	67.839	1
27689	381	C	70.9477	1
27689	382	C	78.5456	1
27689	386	C	65.4756	1
27689	305	D	79.4792	1
27689	319	D	70.9869	1
27689	320	D	79.6396	-1
27689	321	D	76.3382	0
27689	351	D	0.9642	1
27689	357	D	59.0638	1
27689	370	D	70.5759	1
27689	372	D	67.9357	0
27689	373	D	64.0062	1
27689	381	D	24.0687	0
27689	382	D	73.912	1
27689	386	D	70.5765	1
27690	305	A	70.3102	1
27690	319	A	15.0469	-1
27690	320	A	79.6108	-1
27690	321	A	72.3717	0
27690	351	A	0.2293	1
27690	357	A	78.9381	1
27690	370	A	53.861	1
27690	372	A	63.8662	0
27690	373	A	79.1069	1
27690	381	A	51.9363	1
27690	382	A	66.6074	1
27690	386	A	79.6076	1
27690	305	B	36.8726	0
27690	319	B	66.1445	1
27690	320	B	30.9397	-1
27690	321	B	67.9772	0
27690	351	B	32.185	-1
27690	357	B	64.8837	1
27690	370	B	70.5776	1
27690	372	B	76.946	0
27690	373	B	70.3138	1
27690	381	B	37.445	0
27690	382	B	43.1074	0
27690	386	B	54.0568	1
27690	305	C	79.6272	1
27690	319	C	79.6992	1
27690	320	C	56.2145	-1
27690	321	C	79.6075	0
27690	351	C	0.0	1
27690	357	C	79.5434	1
27690	370	C	32.0718	0
27690	372	C	59.1918	0
27690	373	C	72.9682	1
27690	381	C	60.1488	1
27690	382	C	75.8555	1
27690	386	C	64.4424	1
27690	305	D	72.552	1
27690	319	D	64.7408	1
27690	320	D	79.5885	-1
27690	321	D	79.5825	0
27690	351	D	34.9836	-1
27690	357	D	42.0181	0
27690	370	D	79.3218	1
27690	372	D	51.93	0
27690	373	D	47.9215	0
27690	381	D	73.3315	1
27690	382	D	59.4248	1
27690	386	D	47.2037	0
27691	305	A	49.1764	0
27691	319	A	50.3837	1
27691	320	A	79.6125	-1
27691	321	A	62.6603	0
27691	351	A	12.3131	1
27691	357	A	79.5562	1
27691	370	A	77.1508	1
27691	372	A	68.8963	0
27691	373	A	70.8661	1
27691	381	A	67.1541	1
27691	382	A	52.1126	1
27691	386	A	38.1347	0
27691	305	B	79.6184	1
27691	319	B	42.7009	0
27691	320	B	52.0064	-1
27691	321	B	74.5298	0
27691	351	B	19.0841	1
27691	357	B	38.9771	0
27691	370	B	73.9885	1
27691	372	B	72.0586	0
27691	373	B	62.948	1
27691	381	B	79.583	1
27691	382	B	37.7741	0
27691	386	B	61.7172	1
27691	305	C	79.3398	1
27691	319	C	74.7002	1
27691	320	C	69.8932	-1
27691	321	C	74.4712	0
27691	351	C	3.5184	1
27691	357	C	75.2394	1
27691	370	C	79.6235	1
27691	372	C	79.5148	0
27691	373	C	61.5574	1
27691	381	C	61.262	1
27691	382	C	47.2674	0
27691	386	C	19.2731	-1
27691	305	D	37.0295	0
27691	319	D	63.5532	1
27691	320	D	65.9709	-1
27691	321	D	65.0082	0
27691	351	D	12.9284	1
27691	357	D	56.718	1
27691	370	D	53.9848	1
27691	372	D	66.6973	0
27691	373	D	79.4031	1
27691	381	D	79.4869	1
27691	382	D	48.0465	0
27691	386	D	79.5499	1
27692	305	A	73.2857	1
27692	319	A	69.8116	1
27692	320	A	79.5837	-1
27692	321	A	79.6281	0
27692	351	A	1.2127	1
27692	357	A	57.6405	1
27692	370	A	57.8035	1
27692	372	A	72.7236	0
27692	373	A	40.0793	0
27692	381	A	78.8273	1
27692	382	A	68.4285	1
27692	386	A	79.5322	1
27692	305	B	79.6255	1
27692	319	B	79.1227	1
27692	320	B	56.3317	-1
27692	321	B	74.9816	0
27692	351	B	7.9681	1
27692	357	B	79.5124	1
27692	370	B	77.699	1
27692	372	B	71.5609	0
27692	373	B	60.4046	1
27692	381	B	65.4502	1
27692	382	B	43.4446	0
27692	386	B	46.8998	0
27692	305	C	76.1062	1
27692	319	C	39.1341	0
27692	320	C	79.6632	-1
27692	321	C	25.4099	1
27692	351	C	3.594	1
27692	357	C	73.7507	1
27692	370	C	72.1699	1
27692	372	C	63.1697	0
27692	373	C	41.6394	0
27692	381	C	79.5723	1
27692	382	C	58.4874	1
27692	386	C	63.7036	1
27692	305	D	78.3848	1
27692	319	D	70.8447	1
27692	320	D	57.9153	-1
27692	321	D	15.2019	0
27692	351	D	17.6204	1
27692	357	D	79.5285	1
27692	370	D	79.6404	1
27692	372	D	58.3794	0
27692	373	D	79.5506	1
27692	381	D	56.3245	1
27692	382	D	79.5197	1
27692	386	D	62.0617	1
27693	305	A	46.434	0
27693	319	A	49.4782	0
27693	320	A	79.6737	-1
27693	321	A	75.059	0
27693	351	A	41.9518	-1
27693	357	A	69.8604	1
27693	370	A	22.056	0
27693	372	A	70.9008	0
27693	373	A	72.8839	1
27693	381	A	76.2555	1
27693	382	A	58.8332	1
27693	386	A	53.3704	1
27693	305	B	49.8069	0
27693	319	B	67.9186	1
27693	320	B	68.6301	-1
27693	321	B	79.5438	0
27693	351	B	16.0575	1
27693	357	B	79.5218	1
27693	370	B	79.5231	1
27693	372	B	48.0071	1
27693	373	B	58.3595	1
27693	381	B	74.8204	1
27693	382	B	21.0212	0
27693	386	B	75.7475	1
27693	305	C	79.5586	1
27693	319	C	75.0681	1
27693	320	C	79.5721	-1
27693	321	C	48.3136	1
27693	351	C	8.0111	1
27693	357	C	79.4146	1
27693	370	C	79.541	1
27693	372	C	72.4965	0
27693	373	C	79.6527	1
27693	381	C	79.4959	1
27693	382	C	54.9359	1
27693	386	C	58.7091	1
27693	305	D	10.0707	-1
27693	319	D	20.1047	0
27693	320	D	79.5359	-1
27693	321	D	69.0199	0
27693	351	D	18.0724	1
27693	357	D	79.6169	1
27693	370	D	63.4332	1
27693	372	D	79.5218	0
27693	373	D	63.792	1
27693	381	D	79.4929	1
27693	382	D	79.5532	1
27693	386	D	78.659	1
27694	305	A	79.5621	1
27694	319	A	48.626	0
27694	320	A	74.2769	-1
27694	321	A	67.7984	0
27694	351	A	4.586	1
27694	357	A	64.2119	1
27694	370	A	79.68	1
27694	372	A	37.9733	1
27694	373	A	79.6207	1
27694	381	A	79.4493	1
27694	382	A	39.0993	0
27694	386	A	43.2309	0
27694	305	B	79.72	1
27694	319	B	73.3287	1
27694	320	B	68.6014	-1
27694	321	B	73.2604	0
27694	351	B	6.917	1
27694	357	B	77.2061	1
27694	370	B	79.5493	1
27694	372	B	66.5354	0
27694	373	B	38.1227	0
27694	381	B	19.2034	-1
27694	382	B	60.8414	1
27694	386	B	68.4004	1
27694	305	C	79.5543	1
27694	319	C	79.5824	1
27694	320	C	79.5605	-1
27694	321	C	70.203	0
27694	351	C	0.1181	1
27694	357	C	70.5824	1
27694	370	C	63.8801	1
27694	372	C	79.6718	0
27694	373	C	79.2492	1
27694	381	C	79.5656	1
27694	382	C	79.5532	1
27694	386	C	18.5125	-1
27694	305	D	66.9615	1
27694	319	D	75.2733	1
27694	320	D	65.2858	-1
27694	321	D	79.1246	0
27694	351	D	4.1428	1
27694	357	D	79.6466	1
27694	370	D	73.3688	1
27694	372	D	75.7179	0
27694	373	D	50.1002	1
27694	381	D	79.6476	1
27694	382	D	79.572	1
27694	386	D	79.6083	1
27695	305	A	72.6091	1
27695	319	A	79.5533	1
27695	320	A	79.567	-1
27695	321	A	73.1481	0
27695	351	A	0.1834	1
27695	357	A	63.718	1
27695	370	A	79.5457	1
27695	372	A	73.2314	0
27695	373	A	72.6858	1
27695	381	A	58.6482	1
27695	382	A	37.4381	0
27695	386	A	79.5766	1
27695	305	B	79.5874	1
27695	319	B	79.5613	1
27695	320	B	63.6057	-1
27695	321	B	79.5924	0
27695	351	B	16.4724	1
27695	357	B	61.5699	1
27695	370	B	72.6443	1
27695	372	B	79.5341	0
27695	373	B	52.4129	1
27695	381	B	72.6941	1
27695	382	B	79.513	1
27695	386	B	77.7815	1
27695	305	C	46.8677	0
27695	319	C	79.6589	1
27695	320	C	57.0706	-1
27695	321	C	58.4245	0
27695	351	C	5.1122	1
27695	357	C	79.586	1
27695	370	C	79.5556	1
27695	372	C	79.567	0
27695	373	C	60.5411	1
27695	381	C	79.1967	1
27695	382	C	47.9412	0
27695	386	C	42.9221	0
27695	305	D	61.9971	1
27695	319	D	46.101	0
27695	320	D	71.0894	-1
27695	321	D	79.5545	0
27695	351	D	19.8821	1
27695	357	D	69.5295	1
27695	370	D	75.2731	1
27695	372	D	72.9061	0
27695	373	D	79.5356	1
27695	381	D	43.6739	0
27695	382	D	79.5711	1
27695	386	D	57.4743	1
27696	305	A	63.2599	1
27696	319	A	49.3676	0
27696	320	A	79.5826	-1
27696	321	A	62.9608	0
27696	351	A	4.8904	1
27696	357	A	57.7073	1
27696	370	A	79.4854	1
27696	372	A	34.9513	1
27696	373	A	55.9516	1
27696	381	A	52.9564	1
27696	382	A	73.55	1
27696	386	A	73.4737	1
27696	305	B	79.3762	1
27696	319	B	35.453	0
27696	320	B	72.5591	-1
27696	321	B	73.4604	0
27696	351	B	5.7263	1
27696	357	B	70.6084	1
27696	370	B	65.2624	1
27696	372	B	78.4438	0
27696	373	B	66.294	1
27696	381	B	79.5953	1
27696	382	B	67.4063	1
27696	386	B	75.4829	1
27696	305	C	43.3314	0
27696	319	C	60.9627	1
27696	320	C	73.7154	-1
27696	321	C	64.6757	0
27696	351	C	13.6694	1
27696	357	C	79.5734	1
27696	370	C	79.5691	1
27696	372	C	79.6495	0
27696	373	C	79.6318	1
27696	381	C	75.6845	1
27696	382	C	66.6095	1
27696	386	C	58.2523	1
27696	305	D	73.8988	1
27696	319	D	79.6433	1
27696	320	D	79.6131	-1
27696	321	D	64.7599	0
27696	351	D	13.9773	1
27696	357	D	78.9083	1
27696	370	D	79.43	1
27696	372	D	76.7789	0
27696	373	D	39.4608	0
27696	381	D	74.2973	1
27696	382	D	79.5591	1
27696	386	D	64.22	1
27697	305	A	78.191	1
27697	319	A	65.3549	1
27697	320	A	35.2071	-1
27697	321	A	33.7459	1
27697	351	A	14.0086	1
27697	357	A	76.9048	1
27697	370	A	71.618	1
27697	372	A	50.3732	0
27697	373	A	66.964	1
27697	381	A	79.5525	1
27697	382	A	77.9804	1
27697	386	A	73.5708	1
27697	305	B	71.7793	1
27697	319	B	76.7224	1
27697	320	B	74.6147	-1
27697	321	B	67.0278	0
27697	351	B	9.3827	1
27697	357	B	72.3223	1
27697	370	B	79.2405	1
27697	372	B	68.4163	0
27697	373	B	72.8101	1
27697	381	B	61.8279	1
27697	382	B	18.9775	-1
27697	386	B	60.5193	1
27697	305	C	70.9533	1
27697	319	C	78.2837	1
27697	320	C	62.8854	-1
27697	321	C	68.9668	0
27697	351	C	3.6775	1
27697	357	C	68.4145	1
27697	370	C	45.5675	0
27697	372	C	78.378	0
27697	373	C	39.7879	0
27697	381	C	44.0192	0
27697	382	C	67.5168	1
27697	386	C	46.2152	0
27697	305	D	72.7433	1
27697	319	D	76.0271	1
27697	320	D	68.0899	-1
27697	321	D	63.1886	0
27697	351	D	17.9506	1
27697	357	D	69.9752	1
27697	370	D	72.7032	1
27697	372	D	79.5869	0
27697	373	D	79.5957	1
27697	381	D	54.1116	1
27697	382	D	79.5279	1
27697	386	D	68.5133	1
27698	305	A	69.0824	1
27698	319	A	61.2015	1
27698	320	A	79.4928	-1
27698	321	A	79.2291	0
27698	351	A	11.7857	1
27698	357	A	74.4575	1
27698	370	A	65.6028	1
27698	372	A	79.5132	0
27698	373	A	76.2814	1
27698	381	A	56.2503	1
27698	382	A	71.5628	1
27698	386	A	79.5082	1
27698	305	B	72.4147	1
27698	319	B	60.3157	1
27698	320	B	40.9446	-1
27698	321	B	77.8644	0
27698	351	B	13.495	1
27698	357	B	79.5506	1
27698	370	B	64.6015	1
27698	372	B	79.4674	0
27698	373	B	28.2265	0
27698	381	B	58.1173	1
27698	382	B	52.0263	1
27698	386	B	43.0525	0
27698	305	C	69.9399	1
27698	319	C	30.8048	0
27698	320	C	66.3763	-1
27698	321	C	75.4653	0
27698	351	C	6.336	1
27698	357	C	73.7084	1
27698	370	C	79.519	1
27698	372	C	79.6003	0
27698	373	C	79.5901	1
27698	381	C	71.578	1
27698	382	C	79.454	1
27698	386	C	49.905	0
27698	305	D	75.9422	1
27698	319	D	43.638	0
27698	320	D	79.4908	-1
27698	321	D	67.1217	0
27698	351	D	17.7771	1
27698	357	D	79.3926	1
27698	370	D	79.5468	1
27698	372	D	79.5816	0
27698	373	D	79.5456	1
27698	381	D	79.583	1
27698	382	D	79.5459	1
27698	386	D	79.5559	1
27699	305	A	54.5669	1
27699	319	A	57.8034	1
27699	320	A	74.1382	-1
27699	321	A	47.8631	1
27699	351	A	6.5535	1
27699	357	A	49.8281	0
27699	370	A	79.6498	1
27699	372	A	44.3831	1
27699	373	A	67.8993	1
27699	381	A	72.1745	1
27699	382	A	40.7321	0
27699	386	A	76.0063	1
27699	305	B	59.3034	1
27699	319	B	77.723	1
27699	320	B	76.1868	-1
27699	321	B	79.6117	0
27699	351	B	19.0154	1
27699	357	B	79.534	1
27699	370	B	79.5631	1
27699	372	B	73.3639	0
27699	373	B	62.4534	1
27699	381	B	67.5698	1
27699	382	B	43.915	0
27699	386	B	32.6243	0
27699	305	C	57.3473	1
27699	319	C	74.8281	1
27699	320	C	51.3498	-1
27699	321	C	76.4963	0
27699	351	C	39.2993	-1
27699	357	C	79.507	1
27699	370	C	74.1747	1
27699	372	C	69.7199	0
27699	373	C	79.6017	1
27699	381	C	79.4755	1
27699	382	C	79.3974	1
27699	386	C	24.5516	0
27699	305	D	69.9312	1
27699	319	D	45.079	0
27699	320	D	79.5102	-1
27699	321	D	64.2908	0
27699	351	D	7.941	1
27699	357	D	79.5742	1
27699	370	D	77.8009	1
27699	372	D	58.6248	0
27699	373	D	79.6407	1
27699	381	D	64.1044	1
27699	382	D	79.5002	1
27699	386	D	79.6556	1
27700	305	A	62.6678	1
27700	319	A	79.3905	1
27700	320	A	69.3972	-1
27700	321	A	47.0027	1
27700	351	A	10.1894	1
27700	357	A	79.5794	1
27700	370	A	53.3284	1
27700	372	A	71.1073	0
27700	373	A	62.409	1
27700	381	A	52.7365	1
27700	382	A	68.2062	1
27700	386	A	46.463	0
27700	305	B	72.4073	1
27700	319	B	51.4795	1
27700	320	B	55.3539	-1
27700	321	B	66.0834	0
27700	351	B	10.7519	1
27700	357	B	53.3952	1
27700	370	B	79.6739	1
27700	372	B	37.4017	1
27700	373	B	49.4682	0
27700	381	B	59.3173	1
27700	382	B	48.8816	0
27700	386	B	58.4411	1
27700	305	C	79.6023	1
27700	319	C	79.5373	1
27700	320	C	58.8488	-1
27700	321	C	50.3993	0
27700	351	C	2.8356	1
27700	357	C	51.6681	1
27700	370	C	61.6536	1
27700	372	C	79.4912	0
27700	373	C	79.5627	1
27700	381	C	78.3222	1
27700	382	C	56.0505	1
27700	386	C	43.6746	0
27700	305	D	79.5417	1
27700	319	D	72.1869	1
27700	320	D	55.0934	-1
27700	321	D	48.4858	1
27700	351	D	13.1038	1
27700	357	D	79.5211	1
27700	370	D	59.6659	1
27700	372	D	51.604	0
27700	373	D	79.6618	1
27700	381	D	54.8706	1
27700	382	D	64.9041	1
27700	386	D	61.9275	1
27701	305	A	63.3223	1
27701	319	A	66.461	1
27701	320	A	79.6258	-1
27701	321	A	76.441	0
27701	351	A	6.2334	1
27701	357	A	72.9279	1
27701	370	A	79.4916	1
27701	372	A	72.141	0
27701	373	A	79.5885	1
27701	381	A	8.8253	-1
27701	382	A	48.6438	0
27701	386	A	79.5663	1
27701	305	B	74.3958	1
27701	319	B	48.2107	0
27701	320	B	63.6045	-1
27701	321	B	35.1851	1
27701	351	B	6.7348	1
27701	357	B	56.0649	1
27701	370	B	26.6007	0
27701	372	B	79.5863	0
27701	373	B	57.3222	1
27701	381	B	62.4938	1
27701	382	B	35.842	0
27701	386	B	72.7972	1
27701	305	C	53.9197	1
27701	319	C	54.6425	1
27701	320	C	60.9894	-1
27701	321	C	53.3732	0
27701	351	C	8.9183	1
27701	357	C	79.5178	1
27701	370	C	55.7512	1
27701	372	C	56.971	0
27701	373	C	79.5528	1
27701	381	C	56.1551	1
27701	382	C	73.1654	1
27701	386	C	46.8336	0
27701	305	D	79.5861	1
27701	319	D	48.5388	0
27701	320	D	50.7847	-1
27701	321	D	39.1597	1
27701	351	D	12.9042	1
27701	357	D	69.6162	1
27701	370	D	62.5942	1
27701	372	D	73.3967	0
27701	373	D	79.4933	1
27701	381	D	41.5378	0
27701	382	D	44.3996	0
27701	386	D	77.9793	1
27702	305	A	79.5563	1
27702	319	A	33.2919	0
27702	320	A	79.5919	-1
27702	321	A	63.0715	0
27702	351	A	8.0132	1
27702	357	A	78.2887	1
27702	370	A	32.3606	0
27702	372	A	43.5701	1
27702	373	A	79.1096	1
27702	381	A	49.7515	0
27702	382	A	74.622	1
27702	386	A	79.7	1
27702	305	B	79.5781	1
27702	319	B	71.1248	1
27702	320	B	38.2273	-1
27702	321	B	65.0834	0
27702	351	B	20.528	-1
27702	357	B	72.9889	1
27702	370	B	79.6264	1
27702	372	B	79.5496	0
27702	373	B	31.7885	0
27702	381	B	77.4099	1
27702	382	B	40.427	0
27702	386	B	79.5503	1
27702	305	C	78.2229	1
27702	319	C	79.5021	1
27702	320	C	4.8628	1
27702	321	C	79.5	0
27702	351	C	6.7265	1
27702	357	C	53.2091	1
27702	370	C	60.3416	1
27702	372	C	79.5448	0
27702	373	C	79.5149	1
27702	381	C	23.1945	0
27702	382	C	79.6668	1
27702	386	C	45.389	0
27702	305	D	69.6729	1
27702	319	D	52.0318	1
27702	320	D	33.7964	-1
27702	321	D	73.2297	0
27702	351	D	12.9709	1
27702	357	D	75.1351	1
27702	370	D	67.1561	1
27702	372	D	79.607	0
27702	373	D	79.5264	1
27702	381	D	72.9088	1
27702	382	D	59.2752	1
27702	386	D	77.8338	1
27703	305	A	79.1496	1
27703	319	A	54.5548	1
27703	320	A	79.4284	-1
27703	321	A	61.873	0
27703	351	A	10.3484	1
27703	357	A	70.6929	1
27703	370	A	79.5603	1
27703	372	A	18.1914	0
27703	373	A	79.5825	1
27703	381	A	79.565	1
27703	382	A	35.191	0
27703	386	A	79.5886	1
27703	305	B	69.4334	1
27703	319	B	71.1497	1
27703	320	B	75.478	-1
27703	321	B	72.7159	0
27703	351	B	12.9589	1
27703	357	B	76.624	1
27703	370	B	79.2832	1
27703	372	B	57.5998	0
27703	373	B	79.5443	1
27703	381	B	79.5159	1
27703	382	B	34.7399	0
27703	386	B	63.8884	1
27703	305	C	64.4404	1
27703	319	C	49.7524	0
27703	320	C	73.3479	-1
27703	321	C	67.5504	0
27703	351	C	6.4184	1
27703	357	C	71.0702	1
27703	370	C	67.582	1
27703	372	C	72.9732	0
27703	373	C	79.5704	1
27703	381	C	48.065	0
27703	382	C	71.1979	1
27703	386	C	27.3106	0
27703	305	D	79.5595	1
27703	319	D	51.0125	1
27703	320	D	77.6023	-1
27703	321	D	74.1312	0
27703	351	D	13.4871	1
27703	357	D	73.5196	1
27703	370	D	79.5902	1
27703	372	D	60.9866	0
27703	373	D	77.7259	1
27703	381	D	49.7189	0
27703	382	D	47.112	0
27703	386	D	58.8469	1
27704	305	A	71.0099	1
27704	319	A	66.5905	1
27704	320	A	48.415	-1
27704	321	A	68.8551	0
27704	351	A	42.2635	-1
27704	357	A	63.7566	1
27704	370	A	79.6409	1
27704	372	A	79.5975	0
27704	373	A	73.6815	1
27704	381	A	65.0182	1
27704	382	A	71.0978	1
27704	386	A	79.6309	1
27704	305	B	70.6946	1
27704	319	B	49.0862	0
27704	320	B	77.3272	-1
27704	321	B	68.379	0
27704	351	B	15.4645	1
27704	357	B	72.7294	1
27704	370	B	79.4756	1
27704	372	B	66.34	0
27704	373	B	77.3055	1
27704	381	B	73.1226	1
27704	382	B	12.5565	-1
27704	386	B	79.5033	1
27704	305	C	79.6599	1
27704	319	C	61.5204	1
27704	320	C	66.6692	-1
27704	321	C	55.8919	0
27704	351	C	7.0826	1
27704	357	C	79.6584	1
27704	370	C	56.9936	1
27704	372	C	71.226	0
27704	373	C	69.1828	1
27704	381	C	79.5703	1
27704	382	C	77.0594	1
27704	386	C	15.3822	-1
27704	305	D	61.5088	1
27704	319	D	79.6399	1
27704	320	D	49.062	-1
27704	321	D	67.9751	0
27704	351	D	16.2238	1
27704	357	D	55.5979	1
27704	370	D	62.5918	1
27704	372	D	79.501	0
27704	373	D	76.2993	1
27704	381	D	78.8137	1
27704	382	D	65.0833	1
27704	386	D	71.1075	1
27705	305	A	60.3818	1
27705	319	A	42.4937	0
27705	320	A	51.8348	-1
27705	321	A	78.4104	0
27705	351	A	0.9426	1
27705	357	A	79.2887	1
27705	370	A	76.4641	1
27705	372	A	79.5705	0
27705	373	A	73.353	1
27705	381	A	73.899	1
27705	382	A	61.9972	1
27705	386	A	75.5346	1
27705	305	B	62.8829	1
27705	319	B	51.6852	1
27705	320	B	30.3309	-1
27705	321	B	76.903	0
27705	351	B	16.572	1
27705	357	B	79.5517	1
27705	370	B	79.5393	1
27705	372	B	79.5378	0
27705	373	B	67.072	1
27705	381	B	46.3356	0
27705	382	B	42.0693	0
27705	386	B	67.4491	1
27705	305	C	70.6961	1
27705	319	C	79.3276	1
27705	320	C	63.799	-1
27705	321	C	79.5682	0
27705	351	C	9.3871	1
27705	357	C	43.3501	0
27705	370	C	74.4881	1
27705	372	C	46.5337	1
27705	373	C	79.5984	1
27705	381	C	56.2413	1
27705	382	C	79.4238	1
27705	386	C	34.4082	0
27705	305	D	33.9748	0
27705	319	D	76.2148	1
27705	320	D	79.5523	-1
27705	321	D	60.0438	0
27705	351	D	11.9063	1
27705	357	D	55.3997	1
27705	370	D	79.5502	1
27705	372	D	79.5872	0
27705	373	D	79.5279	1
27705	381	D	79.5058	1
27705	382	D	71.418	1
27705	386	D	43.304	0
27706	305	A	79.5807	1
27706	319	A	79.5266	1
27706	320	A	69.9313	-1
27706	321	A	64.3826	0
27706	351	A	8.0502	1
27706	357	A	43.1797	0
27706	370	A	59.2634	1
27706	372	A	72.356	0
27706	373	A	41.3647	0
27706	381	A	77.5173	1
27706	382	A	76.5845	1
27706	386	A	65.801	1
27706	305	B	73.4091	1
27706	319	B	79.6938	1
27706	320	B	37.4143	-1
27706	321	B	73.8805	0
27706	351	B	13.2958	1
27706	357	B	26.7344	0
27706	370	B	79.3635	1
27706	372	B	79.5538	0
27706	373	B	79.5217	1
27706	381	B	21.7716	0
27706	382	B	26.3929	0
27706	386	B	47.6508	0
27706	305	C	39.2043	0
27706	319	C	79.62	1
27706	320	C	79.4572	-1
27706	321	C	75.891	0
27706	351	C	17.3064	1
27706	357	C	55.7795	1
27706	370	C	33.2046	0
27706	372	C	40.4266	1
27706	373	C	11.7154	-1
27706	381	C	79.4924	1
27706	382	C	52.9196	1
27706	386	C	50.4185	1
27706	305	D	79.7404	1
27706	319	D	63.7384	1
27706	320	D	79.4899	-1
27706	321	D	79.4214	0
27706	351	D	18.7931	1
27706	357	D	46.3247	0
27706	370	D	69.1119	1
27706	372	D	45.3836	1
27706	373	D	79.4836	1
27706	381	D	45.2984	0
27706	382	D	57.7424	1
27706	386	D	36.6021	0
27707	305	A	45.7368	0
27707	319	A	69.6776	1
27707	320	A	74.0794	-1
27707	321	A	79.5439	0
27707	351	A	0.0902	1
27707	357	A	79.0285	1
27707	370	A	79.579	1
27707	372	A	73.5302	0
27707	373	A	65.6229	1
27707	381	A	59.2301	1
27707	382	A	57.4823	1
27707	386	A	16.1645	-1
27707	305	B	79.5449	1
27707	319	B	70.7157	1
27707	320	B	79.5901	-1
27707	321	B	79.6522	0
27707	351	B	12.293	1
27707	357	B	75.1816	1
27707	370	B	51.7627	1
27707	372	B	78.2125	0
27707	373	B	40.2846	0
27707	381	B	60.4379	1
27707	382	B	55.7148	1
27707	386	B	79.651	1
27707	305	C	79.6578	1
27707	319	C	79.6036	1
27707	320	C	62.2996	-1
27707	321	C	65.4	0
27707	351	C	7.2763	1
27707	357	C	49.7516	0
27707	370	C	79.5571	1
27707	372	C	79.5356	0
27707	373	C	55.7232	1
27707	381	C	71.6179	1
27707	382	C	60.9342	1
27707	386	C	26.8677	0
27707	305	D	13.9726	-1
27707	319	D	48.6999	0
27707	320	D	79.5366	-1
27707	321	D	66.4705	0
27707	351	D	11.6657	1
27707	357	D	58.185	1
27707	370	D	67.8475	1
27707	372	D	60.4352	0
27707	373	D	43.7449	0
27707	381	D	79.5836	1
27707	382	D	79.5911	1
27707	386	D	79.5489	1
27708	305	A	79.4936	1
27708	319	A	65.1483	1
27708	320	A	79.5378	-1
27708	321	A	79.4762	0
27708	351	A	38.4855	-1
27708	357	A	48.5941	0
27708	370	A	69.1738	1
27708	372	A	32.5803	1
27708	373	A	69.3509	1
27708	381	A	69.4055	1
27708	382	A	41.3262	0
27708	386	A	78.2522	1
27708	305	B	79.5575	1
27708	319	B	58.3688	1
27708	320	B	66.5919	-1
27708	321	B	65.8083	0
27708	351	B	17.9417	1
27708	357	B	66.9752	1
27708	370	B	79.5812	1
27708	372	B	59.3786	0
27708	373	B	75.0158	1
27708	381	B	79.6265	1
27708	382	B	46.6215	0
27708	386	B	50.9819	1
27708	305	C	71.0012	1
27708	319	C	79.411	1
27708	320	C	58.6929	-1
27708	321	C	51.7849	0
27708	351	C	7.096	1
27708	357	C	71.3635	1
27708	370	C	66.8107	1
27708	372	C	54.4893	0
27708	373	C	71.7115	1
27708	381	C	45.5831	0
27708	382	C	71.8215	1
27708	386	C	54.3135	1
27708	305	D	79.514	1
27708	319	D	54.9844	1
27708	320	D	69.8338	-1
27708	321	D	35.3477	1
27708	351	D	13.1603	1
27708	357	D	69.1915	1
27708	370	D	75.043	1
27708	372	D	79.5135	0
27708	373	D	73.2479	1
27708	381	D	57.8429	1
27708	382	D	77.7057	1
27708	386	D	58.1033	1
27709	305	A	79.5415	1
27709	319	A	74.4126	1
27709	320	A	54.7258	-1
27709	321	A	12.6437	0
27709	351	A	8.2506	1
27709	357	A	74.334	1
27709	370	A	65.9321	1
27709	372	A	79.5634	0
27709	373	A	79.6473	1
27709	381	A	79.6303	1
27709	382	A	73.9152	1
27709	386	A	79.5357	1
27709	305	B	64.2816	1
27709	319	B	79.584	1
27709	320	B	34.2001	-1
27709	321	B	70.8669	0
27709	351	B	15.1846	1
27709	357	B	71.8316	1
27709	370	B	68.2623	1
27709	372	B	73.5664	0
27709	373	B	71.4561	1
27709	381	B	71.0598	1
27709	382	B	73.5993	1
27709	386	B	72.3797	1
27709	305	C	62.7561	1
27709	319	C	72.0068	1
27709	320	C	52.2781	-1
27709	321	C	67.3098	0
27709	351	C	19.6187	1
27709	357	C	59.9531	1
27709	370	C	71.4264	1
27709	372	C	79.474	0
27709	373	C	79.502	1
27709	381	C	79.4959	1
27709	382	C	44.0495	0
27709	386	C	72.7587	1
27709	305	D	73.3788	1
27709	319	D	74.5442	1
27709	320	D	73.3947	-1
27709	321	D	79.5833	0
27709	351	D	15.8697	1
27709	357	D	67.3945	1
27709	370	D	71.4821	1
27709	372	D	67.6181	0
27709	373	D	79.614	1
27709	381	D	61.6738	1
27709	382	D	79.6213	1
27709	386	D	46.7932	0
27710	305	A	72.041	1
27710	319	A	65.8131	1
27710	320	A	78.1638	-1
27710	321	A	67.7157	0
27710	351	A	6.0975	1
27710	357	A	79.4932	1
27710	370	A	71.8212	1
27710	372	A	70.2249	0
27710	373	A	30.9581	0
27710	381	A	61.6815	1
27710	382	A	79.7961	1
27710	386	A	79.6095	1
27710	305	B	79.5991	1
27710	319	B	73.6851	1
27710	320	B	19.0128	1
27710	321	B	79.4964	0
27710	351	B	11.7481	1
27710	357	B	73.4345	1
27710	370	B	52.6418	1
27710	372	B	78.663	0
27710	373	B	77.2276	1
27710	381	B	79.5885	1
27710	382	B	52.3471	1
27710	386	B	79.5701	1
27710	305	C	60.463	1
27710	319	C	43.7609	0
27710	320	C	63.7515	-1
27710	321	C	54.9571	0
27710	351	C	18.4488	1
27710	357	C	77.1857	1
27710	370	C	51.4887	1
27710	372	C	79.5546	0
27710	373	C	67.4865	1
27710	381	C	53.4402	1
27710	382	C	66.0247	1
27710	386	C	43.7146	0
27710	305	D	30.7888	0
27710	319	D	74.183	1
27710	320	D	61.4333	-1
27710	321	D	23.2734	1
27710	351	D	12.653	1
27710	357	D	52.784	1
27710	370	D	69.9426	1
27710	372	D	79.4301	0
27710	373	D	46.2007	0
27710	381	D	74.4141	1
27710	382	D	77.9816	1
27710	386	D	25.5784	0
27711	305	A	79.5395	1
27711	319	A	60.9718	1
27711	320	A	65.6606	-1
27711	321	A	79.6398	0
27711	351	A	2.0954	1
27711	357	A	56.2141	1
27711	370	A	73.42	1
27711	372	A	44.0122	1
27711	373	A	59.6645	1
27711	381	A	73.863	1
27711	382	A	77.0636	1
27711	386	A	47.8137	0
27711	305	B	79.523	1
27711	319	B	75.8706	1
27711	320	B	68.3244	-1
27711	321	B	79.6438	0
27711	351	B	2.7467	1
27711	357	B	79.5644	1
27711	370	B	79.5009	1
27711	372	B	67.7319	0
27711	373	B	79.4233	1
27711	381	B	71.1386	1
27711	382	B	47.3981	0
27711	386	B	79.4637	1
27711	305	C	73.241	1
27711	319	C	79.5694	1
27711	320	C	79.5469	-1
27711	321	C	70.2555	0
27711	351	C	0.0	1
27711	357	C	48.6267	0
27711	370	C	76.7329	1
27711	372	C	39.8067	1
27711	373	C	66.9702	1
27711	381	C	34.7532	0
27711	382	C	11.8375	-1
27711	386	C	59.0497	1
27711	305	D	70.8025	1
27711	319	D	79.6408	1
27711	320	D	79.4871	-1
27711	321	D	67.366	0
27711	351	D	18.2257	1
27711	357	D	79.5017	1
27711	370	D	58.4838	1
27711	372	D	79.5441	0
27711	373	D	34.2479	0
27711	381	D	48.4804	0
27711	382	D	62.6785	1
27711	386	D	79.6875	1
27712	305	A	74.1323	1
27712	319	A	65.3001	1
27712	320	A	79.5203	-1
27712	321	A	56.9762	0
27712	351	A	0.5832	1
27712	357	A	39.5475	0
27712	370	A	79.4453	1
27712	372	A	66.8761	0
27712	373	A	47.4141	0
27712	381	A	74.8552	1
27712	382	A	32.4566	0
27712	386	A	79.5589	1
27712	305	B	79.5373	1
27712	319	B	72.5896	1
27712	320	B	13.5383	1
27712	321	B	79.5768	0
27712	351	B	14.2462	1
27712	357	B	69.2342	1
27712	370	B	61.472	1
27712	372	B	39.0723	1
27712	373	B	37.2431	0
27712	381	B	13.0607	-1
27712	382	B	30.7489	0
27712	386	B	58.2709	1
27712	305	C	30.4768	0
27712	319	C	79.5155	1
27712	320	C	79.5196	-1
27712	321	C	78.3736	0
27712	351	C	4.4582	1
27712	357	C	69.3101	1
27712	370	C	79.5798	1
27712	372	C	64.536	0
27712	373	C	79.3073	1
27712	381	C	71.9529	1
27712	382	C	44.6072	0
27712	386	C	11.7237	-1
27712	305	D	67.8072	1
27712	319	D	68.4395	1
27712	320	D	57.9035	-1
27712	321	D	51.2842	0
27712	351	D	8.2305	1
27712	357	D	65.4836	1
27712	370	D	25.2199	0
27712	372	D	79.4922	0
27712	373	D	77.5368	1
27712	381	D	74.2428	1
27712	382	D	65.279	1
27712	386	D	39.528	0
27713	305	A	55.539	1
27713	319	A	79.6938	1
27713	320	A	48.1706	-1
27713	321	A	74.5639	0
27713	351	A	2.0611	1
27713	357	A	79.3423	1
27713	370	A	63.7068	1
27713	372	A	74.7182	0
27713	373	A	78.4002	1
27713	381	A	39.1701	0
27713	382	A	72.1515	1
27713	386	A	40.6324	0
27713	305	B	76.3516	1
27713	319	B	79.4946	1
27713	320	B	75.6422	-1
27713	321	B	65.6115	0
27713	351	B	8.2518	1
27713	357	B	79.7229	1
27713	370	B	79.6359	1
27713	372	B	79.5181	0
27713	373	B	71.536	1
27713	381	B	68.003	1
27713	382	B	49.4792	0
27713	386	B	70.6116	1
27713	305	C	72.3424	1
27713	319	C	22.2383	0
27713	320	C	75.0048	-1
27713	321	C	79.4284	0
27713	351	C	0.0	1
27713	357	C	70.9297	1
27713	370	C	58.1515	1
27713	372	C	72.8954	0
27713	373	C	40.4079	0
27713	381	C	71.4542	1
27713	382	C	15.3666	-1
27713	386	C	57.0897	1
27713	305	D	54.2634	1
27713	319	D	79.1324	1
27713	320	D	64.31	-1
27713	321	D	76.128	0
27713	351	D	15.2652	1
27713	357	D	79.5194	1
27713	370	D	39.8724	0
27713	372	D	67.6632	0
27713	373	D	19.1441	-1
27713	381	D	48.5355	0
27713	382	D	73.4263	1
27713	386	D	79.3377	1
27714	305	A	13.3621	-1
27714	319	A	60.0421	1
27714	320	A	79.5678	-1
27714	321	A	63.8866	0
27714	351	A	2.7847	1
27714	357	A	79.5411	1
27714	370	A	54.023	1
27714	372	A	79.5582	0
27714	373	A	14.3828	-1
27714	381	A	67.8036	1
27714	382	A	68.5522	1
27714	386	A	65.9536	1
27714	305	B	79.5107	1
27714	319	B	61.5145	1
27714	320	B	79.5443	-1
27714	321	B	79.5423	0
27714	351	B	2.6002	1
27714	357	B	53.4012	1
27714	370	B	59.6504	1
27714	372	B	77.4534	0
27714	373	B	61.6021	1
27714	381	B	67.3382	1
27714	382	B	34.169	0
27714	386	B	67.9043	1
27714	305	C	39.7708	0
27714	319	C	79.4994	1
27714	320	C	18.0455	1
27714	321	C	79.4215	0
27714	351	C	4.1422	1
27714	357	C	24.9743	0
27714	370	C	48.292	0
27714	372	C	73.1686	0
27714	373	C	56.8095	1
27714	381	C	65.1106	1
27714	382	C	76.2737	1
27714	386	C	64.0616	1
27714	305	D	31.5694	0
27714	319	D	72.2383	1
27714	320	D	72.1035	-1
27714	321	D	72.9329	0
27714	351	D	10.8411	1
27714	357	D	79.5708	1
27714	370	D	22.6812	0
27714	372	D	79.5923	0
27714	373	D	55.1048	1
27714	381	D	79.5598	1
27714	382	D	72.7724	1
27714	386	D	69.4622	1
27715	305	A	61.1379	1
27715	319	A	65.0694	1
27715	320	A	62.8622	-1
27715	321	A	78.4896	0
27715	351	A	14.6494	1
27715	357	A	53.8932	1
27715	370	A	79.467	1
27715	372	A	70.6683	0
27715	373	A	79.5701	1
27715	381	A	42.112	0
27715	382	A	24.5758	0
27715	386	A	79.5466	1
27715	305	B	79.2947	1
27715	319	B	72.2408	1
27715	320	B	44.6248	-1
27715	321	B	79.5701	0
27715	351	B	16.8266	1
27715	357	B	73.8606	1
27715	370	B	52.7608	1
27715	372	B	74.6441	0
27715	373	B	79.5079	1
27715	381	B	70.9596	1
27715	382	B	43.8497	0
27715	386	B	51.0184	1
27715	305	C	79.6429	1
27715	319	C	63.329	1
27715	320	C	78.0079	-1
27715	321	C	73.3953	0
27715	351	C	1.5671	1
27715	357	C	74.6661	1
27715	370	C	36.4986	0
27715	372	C	63.6451	0
27715	373	C	61.1341	1
27715	381	C	74.2051	1
27715	382	C	79.6545	1
27715	386	C	31.8651	0
27715	305	D	76.0775	1
27715	319	D	51.5583	1
27715	320	D	30.8373	-1
27715	321	D	56.3345	0
27715	351	D	11.7849	1
27715	357	D	73.4647	1
27715	370	D	79.6185	1
27715	372	D	66.4793	0
27715	373	D	79.5947	1
27715	381	D	77.456	1
27715	382	D	47.0215	0
27715	386	D	43.0047	0
27716	305	A	79.5457	1
27716	319	A	79.5454	1
27716	320	A	65.3303	-1
27716	321	A	73.3882	0
27716	351	A	5.7959	1
27716	357	A	79.5759	1
27716	370	A	72.9875	1
27716	372	A	29.4515	1
27716	373	A	79.5802	1
27716	381	A	67.7159	1
27716	382	A	67.925	1
27716	386	A	78.0194	1
27716	305	B	78.6722	1
27716	319	B	61.6836	1
27716	320	B	29.8062	-1
27716	321	B	79.5222	0
27716	351	B	15.7636	1
27716	357	B	65.8363	1
27716	370	B	51.9625	1
27716	372	B	63.4123	0
27716	373	B	51.993	1
27716	381	B	79.5317	1
27716	382	B	17.2367	-1
27716	386	B	48.1463	0
27716	305	C	78.7515	1
27716	319	C	64.2563	1
27716	320	C	79.5714	-1
27716	321	C	79.573	0
27716	351	C	5.885	1
27716	357	C	72.3121	1
27716	370	C	68.9729	1
27716	372	C	72.7179	0
27716	373	C	74.2075	1
27716	381	C	74.4447	1
27716	382	C	79.5758	1
27716	386	C	40.1169	0
27716	305	D	67.5717	1
27716	319	D	78.8359	1
27716	320	D	79.6159	-1
27716	321	D	79.5614	0
27716	351	D	14.3023	1
27716	357	D	79.5448	1
27716	370	D	70.3654	1
27716	372	D	48.2625	1
27716	373	D	79.3882	1
27716	381	D	46.3172	0
27716	382	D	79.5304	1
27716	386	D	21.6112	0
27717	305	A	65.54	1
27717	319	A	61.4149	1
27717	320	A	79.5854	-1
27717	321	A	79.5837	0
27717	351	A	6.1074	1
27717	357	A	76.7417	1
27717	370	A	73.9222	1
27717	372	A	79.5585	0
27717	373	A	72.9545	1
27717	381	A	67.3297	1
27717	382	A	79.5407	1
27717	386	A	79.521	1
27717	305	B	79.5684	1
27717	319	B	72.1411	1
27717	320	B	58.7877	-1
27717	321	B	79.5093	0
27717	351	B	17.1107	1
27717	357	B	37.2113	0
27717	370	B	66.6203	1
27717	372	B	72.2297	0
27717	373	B	58.3993	1
27717	381	B	68.261	1
27717	382	B	44.614	0
27717	386	B	54.3123	1
27717	305	C	57.8382	1
27717	319	C	62.3805	1
27717	320	C	79.6889	-1
27717	321	C	73.4803	0
27717	351	C	0.278	1
27717	357	C	79.5028	1
27717	370	C	69.2057	1
27717	372	C	61.6889	0
27717	373	C	79.5552	1
27717	381	C	71.9431	1
27717	382	C	47.5871	0
27717	386	C	39.1468	0
27717	305	D	21.8125	0
27717	319	D	74.2168	1
27717	320	D	77.7168	-1
27717	321	D	74.3833	0
27717	351	D	13.2103	1
27717	357	D	54.2054	1
27717	370	D	71.1258	1
27717	372	D	79.5771	0
27717	373	D	76.8903	1
27717	381	D	79.5554	1
27717	382	D	79.6026	1
27717	386	D	52.9218	1
27718	305	A	76.7225	1
27718	319	A	72.3421	1
27718	320	A	79.5988	-1
27718	321	A	54.8371	0
27718	351	A	13.5492	1
27718	357	A	79.5612	1
27718	370	A	75.7918	1
27718	372	A	41.464	1
27718	373	A	34.1278	0
27718	381	A	79.5546	1
27718	382	A	46.0962	0
27718	386	A	79.5807	1
27718	305	B	72.8577	1
27718	319	B	64.7249	1
27718	320	B	79.5585	-1
27718	321	B	79.5475	0
27718	351	B	14.1448	1
27718	357	B	79.5545	1
27718	370	B	79.621	1
27718	372	B	79.5631	0
27718	373	B	76.4795	1
27718	381	B	26.9627	0
27718	382	B	47.952	0
27718	386	B	45.248	0
27718	305	C	78.9853	1
27718	319	C	79.5589	1
27718	320	C	73.4848	-1
27718	321	C	72.7863	0
27718	351	C	8.2645	1
27718	357	C	79.5749	1
27718	370	C	69.5966	1
27718	372	C	79.5602	0
27718	373	C	79.5442	1
27718	381	C	76.4313	1
27718	382	C	79.3621	1
27718	386	C	39.1912	0
27718	305	D	63.8447	1
27718	319	D	69.7004	1
27718	320	D	75.2374	-1
27718	321	D	71.8623	0
27718	351	D	0.3679	1
27718	357	D	65.526	1
27718	370	D	39.408	0
27718	372	D	61.5698	0
27718	373	D	79.5578	1
27718	381	D	72.5476	1
27718	382	D	77.4328	1
27718	386	D	74.9498	1
27719	305	A	62.4365	1
27719	319	A	79.6204	1
27719	320	A	79.6011	-1
27719	321	A	75.0366	0
27719	351	A	11.125	1
27719	357	A	63.2444	1
27719	370	A	79.6609	1
27719	372	A	74.3274	0
27719	373	A	79.5725	1
27719	381	A	79.5601	1
27719	382	A	63.9009	1
27719	386	A	35.8369	0
27719	305	B	66.3326	1
27719	319	B	79.6001	1
27719	320	B	79.5038	-1
27719	321	B	79.5195	0
27719	351	B	12.2829	1
27719	357	B	79.5695	1
27719	370	B	52.6816	1
27719	372	B	73.0475	0
27719	373	B	54.5993	1
27719	381	B	50.0549	1
27719	382	B	75.3869	1
27719	386	B	65.0496	1
27719	305	C	78.9917	1
27719	319	C	79.6165	1
27719	320	C	79.5115	-1
27719	321	C	79.5379	0
27719	351	C	26.8734	-1
27719	357	C	66.6454	1
27719	370	C	78.3706	1
27719	372	C	71.6807	0
27719	373	C	78.9229	1
27719	381	C	68.3033	1
27719	382	C	79.5122	1
27719	386	C	67.8061	1
27719	305	D	50.8257	1
27719	319	D	77.7288	1
27719	320	D	73.7566	-1
27719	321	D	79.5681	0
27719	351	D	11.9169	1
27719	357	D	76.2668	1
27719	370	D	79.5583	1
27719	372	D	79.5781	0
27719	373	D	79.5868	1
27719	381	D	67.8875	1
27719	382	D	79.533	1
27719	386	D	53.7442	1
27720	305	A	40.4253	0
27720	319	A	30.6325	0
27720	320	A	77.3732	-1
27720	321	A	27.4922	1
27720	351	A	7.2126	1
27720	357	A	29.2196	0
27720	370	A	79.543	1
27720	372	A	50.3031	0
27720	373	A	79.5567	1
27720	381	A	68.64	1
27720	382	A	69.6597	1
27720	386	A	66.7555	1
27720	305	B	62.3879	1
27720	319	B	42.1097	0
27720	320	B	79.5425	-1
27720	321	B	57.8427	0
27720	351	B	15.8074	1
27720	357	B	77.968	1
27720	370	B	65.6643	1
27720	372	B	65.3271	0
27720	373	B	42.291	0
27720	381	B	74.4536	1
27720	382	B	40.3562	0
27720	386	B	65.0367	1
27720	305	C	62.3583	1
27720	319	C	71.6455	1
27720	320	C	79.5861	-1
27720	321	C	74.3392	0
27720	351	C	7.6102	1
27720	357	C	76.5223	1
27720	370	C	42.7791	0
27720	372	C	78.7813	0
27720	373	C	69.1686	1
27720	381	C	79.2999	1
27720	382	C	79.6048	1
27720	386	C	49.429	0
27720	305	D	79.6855	1
27720	319	D	79.5472	1
27720	320	D	65.3939	-1
27720	321	D	79.4159	0
27720	351	D	9.2774	1
27720	357	D	65.2507	1
27720	370	D	74.428	1
27720	372	D	37.8748	1
27720	373	D	79.1387	1
27720	381	D	74.0066	1
27720	382	D	79.5841	1
27720	386	D	71.7666	1
27721	305	A	75.2054	1
27721	319	A	72.2512	1
27721	320	A	79.4787	-1
27721	321	A	69.2689	0
27721	351	A	16.2082	1
27721	357	A	74.6943	1
27721	370	A	79.5359	1
27721	372	A	52.8779	0
27721	373	A	79.4903	1
27721	381	A	78.1568	1
27721	382	A	72.4887	1
27721	386	A	79.559	1
27721	305	B	61.6336	1
27721	319	B	79.582	1
27721	320	B	46.5216	-1
27721	321	B	79.7279	0
27721	351	B	16.7561	1
27721	357	B	76.0435	1
27721	370	B	72.0675	1
27721	372	B	71.4465	0
27721	373	B	73.7107	1
27721	381	B	74.2892	1
27721	382	B	23.9841	0
27721	386	B	65.7223	1
27721	305	C	79.524	1
27721	319	C	70.7663	1
27721	320	C	64.9933	-1
27721	321	C	79.5159	0
27721	351	C	11.9167	1
27721	357	C	79.4574	1
27721	370	C	72.4642	1
27721	372	C	73.4652	0
27721	373	C	72.4384	1
27721	381	C	79.6377	1
27721	382	C	41.2098	0
27721	386	C	9.2611	-1
27721	305	D	34.3985	0
27721	319	D	79.5239	1
27721	320	D	70.5373	-1
27721	321	D	78.8618	0
27721	351	D	0.0041	1
27721	357	D	36.6018	0
27721	370	D	42.8528	0
27721	372	D	78.4668	0
27721	373	D	74.5649	1
27721	381	D	54.0302	1
27721	382	D	58.5662	1
27721	386	D	72.7676	1
27722	305	A	70.5877	1
27722	319	A	55.7738	1
27722	320	A	72.522	-1
27722	321	A	57.4146	0
27722	351	A	11.4362	1
27722	357	A	63.8909	1
27722	370	A	59.3099	1
27722	372	A	79.5734	0
27722	373	A	79.5782	1
27722	381	A	68.3647	1
27722	382	A	66.0686	1
27722	386	A	77.7672	1
27722	305	B	30.1161	0
27722	319	B	71.9612	1
27722	320	B	44.7064	-1
27722	321	B	50.4855	0
27722	351	B	14.5297	1
27722	357	B	79.5649	1
27722	370	B	27.7882	0
27722	372	B	57.1485	0
27722	373	B	60.2805	1
27722	381	B	59.8969	1
27722	382	B	79.6089	1
27722	386	B	73.5064	1
27722	305	C	79.5322	1
27722	319	C	79.5516	1
27722	320	C	66.5836	-1
27722	321	C	71.7387	0
27722	351	C	3.4994	1
27722	357	C	64.1658	1
27722	370	C	63.102	1
27722	372	C	79.5502	0
27722	373	C	79.5877	1
27722	381	C	40.8153	0
27722	382	C	71.1575	1
27722	386	C	18.9882	-1
27722	305	D	63.995	1
27722	319	D	51.6442	1
27722	320	D	71.0779	-1
27722	321	D	50.6291	0
27722	351	D	16.2459	1
27722	357	D	79.5656	1
27722	370	D	69.6287	1
27722	372	D	79.5632	0
27722	373	D	73.6192	1
27722	381	D	68.0244	1
27722	382	D	67.0012	1
27722	386	D	44.5043	0
27723	305	A	72.8132	1
27723	319	A	71.898	1
27723	320	A	79.6581	-1
27723	321	A	32.6183	1
27723	351	A	17.2364	1
27723	357	A	52.95	1
27723	370	A	76.127	1
27723	372	A	36.7519	1
27723	373	A	70.8561	1
27723	381	A	75.8847	1
27723	382	A	78.7757	1
27723	386	A	79.568	1
27723	305	B	79.5647	1
27723	319	B	73.2433	1
27723	320	B	73.6348	-1
27723	321	B	79.0668	0
27723	351	B	18.0242	1
27723	357	B	79.6259	1
27723	370	B	79.5304	1
27723	372	B	79.6325	0
27723	373	B	61.4102	1
27723	381	B	68.3855	1
27723	382	B	74.474	1
27723	386	B	76.5397	1
27723	305	C	63.1362	1
27723	319	C	74.0394	1
27723	320	C	79.5547	-1
27723	321	C	38.6969	1
27723	351	C	4.5702	1
27723	357	C	70.7158	1
27723	370	C	52.8982	1
27723	372	C	76.1575	0
27723	373	C	79.6232	1
27723	381	C	79.5972	1
27723	382	C	37.2997	0
27723	386	C	56.7983	1
27723	305	D	75.5734	1
27723	319	D	68.9877	1
27723	320	D	55.4396	-1
27723	321	D	50.7922	0
27723	351	D	12.334	1
27723	357	D	71.5669	1
27723	370	D	79.5025	1
27723	372	D	73.988	0
27723	373	D	77.6561	1
27723	381	D	71.7849	1
27723	382	D	79.5662	1
27723	386	D	54.4031	1
27724	305	A	79.569	1
27724	319	A	67.1456	1
27724	320	A	42.4952	-1
27724	321	A	68.6207	0
27724	351	A	1.9268	1
27724	357	A	79.5046	1
27724	370	A	79.5989	1
27724	372	A	69.1944	0
27724	373	A	79.5716	1
27724	381	A	79.486	1
27724	382	A	60.5047	1
27724	386	A	73.1523	1
27724	305	B	75.0839	1
27724	319	B	54.3794	1
27724	320	B	65.2899	-1
27724	321	B	69.3434	0
27724	351	B	17.075	1
27724	357	B	74.0824	1
27724	370	B	79.637	1
27724	372	B	79.478	0
27724	373	B	78.3011	1
27724	381	B	43.6895	0
27724	382	B	55.8724	1
27724	386	B	57.8894	1
27724	305	C	29.4242	0
27724	319	C	27.9992	0
27724	320	C	68.0331	-1
27724	321	C	47.4219	1
27724	351	C	33.7029	-1
27724	357	C	79.5384	1
27724	370	C	72.2055	1
27724	372	C	79.4971	0
27724	373	C	74.0777	1
27724	381	C	55.8443	1
27724	382	C	43.1563	0
27724	386	C	20.2127	0
27724	305	D	79.6171	1
27724	319	D	77.8017	1
27724	320	D	71.8438	-1
27724	321	D	78.8032	0
27724	351	D	10.1807	1
27724	357	D	30.2466	0
27724	370	D	79.6074	1
27724	372	D	72.5217	0
27724	373	D	78.8283	1
27724	381	D	66.0535	1
27724	382	D	73.115	1
27724	386	D	28.078	0
27725	305	A	76.42	1
27725	319	A	18.6141	-1
27725	320	A	60.4209	-1
27725	321	A	62.4124	0
27725	351	A	3.7775	1
27725	357	A	79.5597	1
27725	370	A	61.8237	1
27725	372	A	79.566	0
27725	373	A	74.7649	1
27725	381	A	79.4892	1
27725	382	A	73.261	1
27725	386	A	79.4908	1
27725	305	B	57.0147	1
27725	319	B	66.3917	1
27725	320	B	59.4392	-1
27725	321	B	26.2081	1
27725	351	B	13.3562	1
27725	357	B	72.0163	1
27725	370	B	78.6057	1
27725	372	B	72.9763	0
27725	373	B	76.8088	1
27725	381	B	36.5924	0
27725	382	B	59.1974	1
27725	386	B	44.9149	0
27725	305	C	72.1684	1
27725	319	C	79.5852	1
27725	320	C	79.6132	-1
27725	321	C	73.5357	0
27725	351	C	12.7902	1
27725	357	C	79.1442	1
27725	370	C	76.1132	1
27725	372	C	79.5779	0
27725	373	C	79.6034	1
27725	381	C	79.519	1
27725	382	C	63.4928	1
27725	386	C	23.1843	0
27725	305	D	52.1254	1
27725	319	D	63.2673	1
27725	320	D	64.7619	-1
27725	321	D	48.7148	1
27725	351	D	15.6607	1
27725	357	D	79.482	1
27725	370	D	70.5125	1
27725	372	D	79.5513	0
27725	373	D	34.3624	0
27725	381	D	21.944	0
27725	382	D	16.5297	-1
27725	386	D	59.6293	1
27726	305	A	73.0592	1
27726	319	A	54.2577	1
27726	320	A	79.642	-1
27726	321	A	79.6098	0
27726	351	A	16.0502	1
27726	357	A	75.7351	1
27726	370	A	65.7337	1
27726	372	A	72.3872	0
27726	373	A	78.9692	1
27726	381	A	62.0732	1
27726	382	A	72.7188	1
27726	386	A	79.5449	1
27726	305	B	79.525	1
27726	319	B	79.5743	1
27726	320	B	53.8643	-1
27726	321	B	48.8735	1
27726	351	B	29.8039	-1
27726	357	B	67.2391	1
27726	370	B	51.0346	1
27726	372	B	79.5276	0
27726	373	B	79.6174	1
27726	381	B	79.6368	1
27726	382	B	59.1458	1
27726	386	B	78.7126	1
27726	305	C	62.2977	1
27726	319	C	79.6576	1
27726	320	C	64.8447	-1
27726	321	C	14.1767	0
27726	351	C	5.7597	1
27726	357	C	79.6032	1
27726	370	C	49.0982	0
27726	372	C	36.2204	1
27726	373	C	40.4302	0
27726	381	C	79.5925	1
27726	382	C	71.036	1
27726	386	C	52.9276	1
27726	305	D	57.2246	1
27726	319	D	42.5106	0
27726	320	D	72.2618	-1
27726	321	D	79.5744	0
27726	351	D	13.2689	1
27726	357	D	29.7237	0
27726	370	D	72.2472	1
27726	372	D	79.6084	0
27726	373	D	79.5327	1
27726	381	D	73.2016	1
27726	382	D	79.5922	1
27726	386	D	79.4996	1
27727	305	A	79.5771	1
27727	319	A	79.6596	1
27727	320	A	65.3485	-1
27727	321	A	72.6419	0
27727	351	A	1.0664	1
27727	357	A	70.8736	1
27727	370	A	56.4104	1
27727	372	A	48.1809	1
27727	373	A	69.1355	1
27727	381	A	60.7959	1
27727	382	A	52.8502	1
27727	386	A	79.0955	1
27727	305	B	68.0052	1
27727	319	B	71.3661	1
27727	320	B	76.0229	-1
27727	321	B	74.1996	0
27727	351	B	15.1944	1
27727	357	B	79.6105	1
27727	370	B	79.6195	1
27727	372	B	58.6714	0
27727	373	B	41.532	0
27727	381	B	73.4518	1
27727	382	B	79.5746	1
27727	386	B	79.6706	1
27727	305	C	79.6574	1
27727	319	C	70.8597	1
27727	320	C	69.822	-1
27727	321	C	77.583	0
27727	351	C	1.9461	1
27727	357	C	58.3027	1
27727	370	C	74.1447	1
27727	372	C	71.8567	0
27727	373	C	72.7181	1
27727	381	C	79.5561	1
27727	382	C	47.6272	0
27727	386	C	35.7719	0
27727	305	D	79.6344	1
27727	319	D	40.6092	0
27727	320	D	79.4584	-1
27727	321	D	68.2575	0
27727	351	D	3.3192	1
27727	357	D	61.2087	1
27727	370	D	63.7618	1
27727	372	D	79.5649	0
27727	373	D	79.1939	1
27727	381	D	79.5455	1
27727	382	D	43.2969	0
27727	386	D	27.7929	0
27728	305	A	14.7531	-1
27728	319	A	79.6447	1
27728	320	A	79.5265	-1
27728	321	A	79.4506	0
27728	351	A	0.7033	1
27728	357	A	79.6082	1
27728	370	A	79.6428	1
27728	372	A	69.5779	0
27728	373	A	79.5041	1
27728	381	A	79.5073	1
27728	382	A	78.0869	1
27728	386	A	72.5108	1
27728	305	B	79.5081	1
27728	319	B	79.6569	1
27728	320	B	73.8226	-1
27728	321	B	49.9915	1
27728	351	B	5.0642	1
27728	357	B	79.495	1
27728	370	B	70.9799	1
27728	372	B	74.6423	0
27728	373	B	57.8689	1
27728	381	B	70.3635	1
27728	382	B	51.2849	1
27728	386	B	79.5346	1
27728	305	C	78.047	1
27728	319	C	68.5626	1
27728	320	C	72.3679	-1
27728	321	C	79.5087	0
27728	351	C	8.2001	1
27728	357	C	79.4786	1
27728	370	C	48.6407	0
27728	372	C	29.7814	1
27728	373	C	34.8928	0
27728	381	C	72.7716	1
27728	382	C	42.4414	0
27728	386	C	37.6064	0
27728	305	D	74.0457	1
27728	319	D	79.6156	1
27728	320	D	79.5178	-1
27728	321	D	75.1936	0
27728	351	D	6.5885	1
27728	357	D	79.5065	1
27728	370	D	60.8097	1
27728	372	D	67.4544	0
27728	373	D	49.7823	0
27728	381	D	79.4312	1
27728	382	D	79.6028	1
27728	386	D	79.629	1
27729	305	A	76.7623	1
27729	319	A	63.6097	1
27729	320	A	79.5331	-1
27729	321	A	72.9015	0
27729	351	A	0.1954	1
27729	357	A	62.075	1
27729	370	A	63.9285	1
27729	372	A	79.4354	0
27729	373	A	79.5763	1
27729	381	A	79.6013	1
27729	382	A	79.5127	1
27729	386	A	50.9088	1
27729	305	B	76.3219	1
27729	319	B	79.4894	1
27729	320	B	36.8607	-1
27729	321	B	79.5821	0
27729	351	B	18.6473	1
27729	357	B	59.9205	1
27729	370	B	45.5702	0
27729	372	B	67.762	0
27729	373	B	63.9365	1
27729	381	B	72.4057	1
27729	382	B	47.4867	0
27729	386	B	41.9134	0
27729	305	C	65.0954	1
27729	319	C	79.5548	1
27729	320	C	79.5025	-1
27729	321	C	30.0069	1
27729	351	C	2.2459	1
27729	357	C	72.6563	1
27729	370	C	28.8657	0
27729	372	C	31.772	1
27729	373	C	71.9291	1
27729	381	C	73.0672	1
27729	382	C	67.2391	1
27729	386	C	61.3365	1
27729	305	D	51.7355	1
27729	319	D	75.0018	1
27729	320	D	79.6229	-1
27729	321	D	74.4475	0
27729	351	D	4.9614	1
27729	357	D	79.5587	1
27729	370	D	79.5011	1
27729	372	D	71.8191	0
27729	373	D	54.9356	1
27729	381	D	79.4012	1
27729	382	D	57.5975	1
27729	386	D	68.9931	1
27730	305	A	79.6394	1
27730	319	A	75.3993	1
27730	320	A	72.0515	-1
27730	321	A	71.8028	0
27730	351	A	0.8236	1
27730	357	A	79.413	1
27730	370	A	79.5135	1
27730	372	A	73.7726	0
27730	373	A	68.5971	1
27730	381	A	66.7708	1
27730	382	A	79.5249	1
27730	386	A	75.2316	1
27730	305	B	70.4908	1
27730	319	B	79.5679	1
27730	320	B	79.5065	-1
27730	321	B	75.0797	0
27730	351	B	16.1471	1
27730	357	B	58.0959	1
27730	370	B	74.9555	1
27730	372	B	59.5525	0
27730	373	B	74.0886	1
27730	381	B	36.0349	0
27730	382	B	79.5454	1
27730	386	B	63.086	1
27730	305	C	70.9607	1
27730	319	C	79.3322	1
27730	320	C	51.7621	-1
27730	321	C	45.1539	1
27730	351	C	7.6853	1
27730	357	C	55.2268	1
27730	370	C	67.5891	1
27730	372	C	79.5627	0
27730	373	C	72.8331	1
27730	381	C	24.3444	0
27730	382	C	71.49	1
27730	386	C	42.9182	0
27730	305	D	25.5968	0
27730	319	D	74.4464	1
27730	320	D	79.6489	-1
27730	321	D	79.63	0
27730	351	D	21.7064	-1
27730	357	D	34.5525	0
27730	370	D	75.9273	1
27730	372	D	79.4307	0
27730	373	D	79.6308	1
27730	381	D	47.4169	0
27730	382	D	34.9867	0
27730	386	D	53.533	1
27731	305	A	40.3542	0
27731	319	A	64.8482	1
27731	320	A	70.2954	-1
27731	321	A	70.3988	0
27731	351	A	3.4298	1
27731	357	A	26.6542	0
27731	370	A	54.303	1
27731	372	A	65.3713	0
27731	373	A	53.973	1
27731	381	A	68.6315	1
27731	382	A	77.5333	1
27731	386	A	79.5755	1
27731	305	B	79.5505	1
27731	319	B	79.5677	1
27731	320	B	35.4331	-1
27731	321	B	79.5644	0
27731	351	B	8.6537	1
27731	357	B	41.0044	0
27731	370	B	79.6189	1
27731	372	B	57.9157	0
27731	373	B	46.06	0
27731	381	B	70.9552	1
27731	382	B	35.5734	0
27731	386	B	56.202	1
27731	305	C	67.7506	1
27731	319	C	79.5671	1
27731	320	C	79.5145	-1
27731	321	C	30.7683	1
27731	351	C	7.7132	1
27731	357	C	62.0855	1
27731	370	C	79.598	1
27731	372	C	79.6178	0
27731	373	C	72.2031	1
27731	381	C	73.9601	1
27731	382	C	79.5658	1
27731	386	C	51.6375	1
27731	305	D	79.5973	1
27731	319	D	4.204	-1
27731	320	D	59.2803	-1
27731	321	D	77.8903	0
27731	351	D	16.054	1
27731	357	D	79.556	1
27731	370	D	79.4964	1
27731	372	D	77.7876	0
27731	373	D	78.6309	1
27731	381	D	37.5753	0
27731	382	D	79.6179	1
27731	386	D	77.7695	1
27732	305	A	73.405	1
27732	319	A	56.0934	1
27732	320	A	49.9258	-1
27732	321	A	60.9991	0
27732	351	A	0.1651	1
27732	357	A	79.7176	1
27732	370	A	75.5618	1
27732	372	A	74.9632	0
27732	373	A	78.2288	1
27732	381	A	44.9286	0
27732	382	A	79.5052	1
27732	386	A	71.8347	1
27732	305	B	35.5377	0
27732	319	B	68.6324	1
27732	320	B	65.9959	-1
27732	321	B	68.6346	0
27732	351	B	18.5914	1
27732	357	B	61.4266	1
27732	370	B	79.5021	1
27732	372	B	79.5261	0
27732	373	B	61.6758	1
27732	381	B	58.2922	1
27732	382	B	38.1595	0
27732	386	B	78.3466	1
27732	305	C	45.5207	0
27732	319	C	74.3915	1
27732	320	C	69.429	-1
27732	321	C	64.1081	0
27732	351	C	5.9716	1
27732	357	C	76.2239	1
27732	370	C	37.4932	0
27732	372	C	63.8106	0
27732	373	C	52.8246	1
27732	381	C	62.0997	1
27732	382	C	65.7909	1
27732	386	C	50.6619	1
27732	305	D	26.449	0
27732	319	D	72.3526	1
27732	320	D	73.3657	-1
27732	321	D	79.2934	0
27732	351	D	14.8406	1
27732	357	D	67.8755	1
27732	370	D	65.7772	1
27732	372	D	79.65	0
27732	373	D	79.4999	1
27732	381	D	79.6053	1
27732	382	D	73.7041	1
27732	386	D	59.927	1
27733	305	A	79.759	1
27733	319	A	79.5966	1
27733	320	A	79.0948	-1
27733	321	A	74.178	0
27733	351	A	24.3746	-1
27733	357	A	53.2188	1
27733	370	A	64.3533	1
27733	372	A	79.4685	0
27733	373	A	35.3651	0
27733	381	A	25.915	0
27733	382	A	58.5164	1
27733	386	A	73.1341	1
27733	305	B	62.6894	1
27733	319	B	78.2828	1
27733	320	B	79.4819	-1
27733	321	B	41.9043	1
27733	351	B	20.0061	-1
27733	357	B	76.7234	1
27733	370	B	43.029	0
27733	372	B	68.9282	0
27733	373	B	16.8658	-1
27733	381	B	77.432	1
27733	382	B	35.6064	0
27733	386	B	79.4486	1
27733	305	C	79.6372	1
27733	319	C	75.176	1
27733	320	C	79.421	-1
27733	321	C	57.2818	0
27733	351	C	8.995	1
27733	357	C	56.2392	1
27733	370	C	55.954	1
27733	372	C	79.5009	0
27733	373	C	79.7343	1
27733	381	C	66.2263	1
27733	382	C	73.1802	1
27733	386	C	33.3622	0
27733	305	D	67.6101	1
27733	319	D	79.5466	1
27733	320	D	75.5109	-1
27733	321	D	79.5403	0
27733	351	D	14.5025	1
27733	357	D	55.9877	1
27733	370	D	73.0137	1
27733	372	D	60.981	0
27733	373	D	58.0093	1
27733	381	D	76.2643	1
27733	382	D	79.5473	1
27733	386	D	72.7184	1
27734	305	A	79.5004	1
27734	319	A	62.5522	1
27734	320	A	79.6893	-1
27734	321	A	79.5307	0
27734	351	A	8.3846	1
27734	357	A	79.6201	1
27734	370	A	73.0254	1
27734	372	A	79.6996	0
27734	373	A	68.6721	1
27734	381	A	45.1726	0
27734	382	A	63.6016	1
27734	386	A	79.5766	1
27734	305	B	77.3061	1
27734	319	B	43.1787	0
27734	320	B	79.1059	-1
27734	321	B	73.2509	0
27734	351	B	0.0	1
27734	357	B	75.3305	1
27734	370	B	42.5436	0
27734	372	B	79.541	0
27734	373	B	76.1619	1
27734	381	B	73.3575	1
27734	382	B	45.8464	0
27734	386	B	76.3866	1
27734	305	C	39.2479	0
27734	319	C	72.9021	1
27734	320	C	79.6498	-1
27734	321	C	70.3864	0
27734	351	C	0.0084	1
27734	357	C	46.4027	0
27734	370	C	58.6766	1
27734	372	C	79.6127	0
27734	373	C	78.9259	1
27734	381	C	58.3392	1
27734	382	C	74.9083	1
27734	386	C	39.3403	0
27734	305	D	45.8721	0
27734	319	D	69.9159	1
27734	320	D	79.513	-1
27734	321	D	77.0083	0
27734	351	D	17.7043	1
27734	357	D	79.5864	1
27734	370	D	52.7236	1
27734	372	D	73.8181	0
27734	373	D	69.0373	1
27734	381	D	39.8925	0
27734	382	D	79.6081	1
27734	386	D	69.4055	1
27735	305	A	54.3106	1
27735	319	A	61.795	1
27735	320	A	62.6658	-1
27735	321	A	72.2969	0
27735	351	A	17.6702	1
27735	357	A	79.332	1
27735	370	A	67.4062	1
27735	372	A	44.0958	1
27735	373	A	54.1348	1
27735	381	A	50.9329	1
27735	382	A	79.4621	1
27735	386	A	78.8852	1
27735	305	B	71.853	1
27735	319	B	43.9489	0
27735	320	B	79.5158	-1
27735	321	B	79.5471	0
27735	351	B	20.7866	-1
27735	357	B	21.2851	0
27735	370	B	43.7107	0
27735	372	B	71.6418	0
27735	373	B	70.4575	1
27735	381	B	72.4322	1
27735	382	B	43.5493	0
27735	386	B	57.7082	1
27735	305	C	78.4482	1
27735	319	C	49.7958	0
27735	320	C	72.5891	-1
27735	321	C	79.6318	0
27735	351	C	11.609	1
27735	357	C	62.2958	1
27735	370	C	76.4047	1
27735	372	C	63.0466	0
27735	373	C	37.0268	0
27735	381	C	73.767	1
27735	382	C	38.635	0
27735	386	C	53.7523	1
27735	305	D	47.2202	0
27735	319	D	63.1748	1
27735	320	D	76.6913	-1
27735	321	D	71.2431	0
27735	351	D	11.037	1
27735	357	D	38.5002	0
27735	370	D	76.3263	1
27735	372	D	79.5994	0
27735	373	D	33.6181	0
27735	381	D	57.2284	1
27735	382	D	56.9134	1
27735	386	D	79.6313	1
27736	305	A	75.2877	1
27736	319	A	79.6835	1
27736	320	A	46.1277	-1
27736	321	A	58.119	0
27736	351	A	5.4633	1
27736	357	A	58.3375	1
27736	370	A	15.1745	-1
27736	372	A	24.3854	1
27736	373	A	38.5405	0
27736	381	A	68.9675	1
27736	382	A	58.8186	1
27736	386	A	47.744	0
27736	305	B	74.6198	1
27736	319	B	32.8663	0
27736	320	B	77.67	-1
27736	321	B	44.378	1
27736	351	B	18.4962	1
27736	357	B	48.2735	0
27736	370	B	71.2218	1
27736	372	B	63.2196	0
27736	373	B	47.6338	0
27736	381	B	79.4945	1
27736	382	B	73.9484	1
27736	386	B	79.6323	1
27736	305	C	79.5245	1
27736	319	C	79.5748	1
27736	320	C	69.4833	-1
27736	321	C	68.801	0
27736	351	C	0.0464	1
27736	357	C	43.7995	0
27736	370	C	39.1893	0
27736	372	C	65.6148	0
27736	373	C	79.3977	1
27736	381	C	49.4683	0
27736	382	C	72.0571	1
27736	386	C	61.4003	1
27736	305	D	71.4222	1
27736	319	D	41.4522	0
27736	320	D	43.7966	-1
27736	321	D	47.721	1
27736	351	D	5.9561	1
27736	357	D	67.8865	1
27736	370	D	73.9788	1
27736	372	D	31.4894	1
27736	373	D	70.501	1
27736	381	D	67.8949	1
27736	382	D	77.5867	1
27736	386	D	79.462	1
27737	305	A	45.7803	0
27737	319	A	72.9381	1
27737	320	A	79.4791	-1
27737	321	A	51.4606	0
27737	351	A	0.187	1
27737	357	A	77.5123	1
27737	370	A	79.6664	1
27737	372	A	79.5317	0
27737	373	A	73.9845	1
27737	381	A	72.0413	1
27737	382	A	72.9685	1
27737	386	A	79.5199	1
27737	305	B	75.1409	1
27737	319	B	33.2537	0
27737	320	B	51.5434	-1
27737	321	B	36.8533	1
27737	351	B	12.8829	1
27737	357	B	70.6601	1
27737	370	B	38.3297	0
27737	372	B	14.7311	0
27737	373	B	6.9752	-1
27737	381	B	79.5709	1
27737	382	B	33.7242	0
27737	386	B	62.3303	1
27737	305	C	77.7173	1
27737	319	C	79.5329	1
27737	320	C	62.0553	-1
27737	321	C	39.6359	1
27737	351	C	5.8597	1
27737	357	C	79.601	1
27737	370	C	62.5745	1
27737	372	C	79.6424	0
27737	373	C	79.5618	1
27737	381	C	79.5635	1
27737	382	C	56.3154	1
27737	386	C	33.5319	0
27737	305	D	21.4901	0
27737	319	D	79.4752	1
27737	320	D	79.5939	-1
27737	321	D	51.9247	0
27737	351	D	7.5768	1
27737	357	D	75.7902	1
27737	370	D	72.9668	1
27737	372	D	79.5497	0
27737	373	D	68.3421	1
27737	381	D	50.4564	1
27737	382	D	74.1544	1
27737	386	D	79.5974	1
27738	305	A	76.0419	1
27738	319	A	53.1377	1
27738	320	A	79.5346	-1
27738	321	A	79.5552	0
27738	351	A	10.4685	1
27738	357	A	79.5542	1
27738	370	A	78.4718	1
27738	372	A	73.7167	0
27738	373	A	79.5879	1
27738	381	A	34.0013	0
27738	382	A	70.4379	1
27738	386	A	53.8843	1
27738	305	B	74.959	1
27738	319	B	61.1272	1
27738	320	B	61.0555	-1
27738	321	B	74.4943	0
27738	351	B	19.8139	1
27738	357	B	51.4285	1
27738	370	B	74.8811	1
27738	372	B	72.3384	0
27738	373	B	35.7759	0
27738	381	B	51.9161	1
27738	382	B	62.6486	1
27738	386	B	79.6006	1
27738	305	C	77.3694	1
27738	319	C	72.8651	1
27738	320	C	79.5482	-1
27738	321	C	35.2431	1
27738	351	C	10.4977	1
27738	357	C	73.4207	1
27738	370	C	74.0939	1
27738	372	C	79.6107	0
27738	373	C	21.8228	0
27738	381	C	73.2195	1
27738	382	C	68.7188	1
27738	386	C	41.5895	0
27738	305	D	27.9411	0
27738	319	D	59.4834	1
27738	320	D	69.7155	-1
27738	321	D	38.9261	1
27738	351	D	11.4142	1
27738	357	D	73.2512	1
27738	370	D	73.1394	1
27738	372	D	79.4372	0
27738	373	D	73.0353	1
27738	381	D	69.3199	1
27738	382	D	29.041	0
27738	386	D	79.5882	1
27739	305	A	79.5662	1
27739	319	A	62.0483	1
27739	320	A	79.611	-1
27739	321	A	59.9703	0
27739	351	A	6.6264	1
27739	357	A	65.4202	1
27739	370	A	44.0079	0
27739	372	A	71.248	0
27739	373	A	79.5151	1
27739	381	A	66.4241	1
27739	382	A	72.2697	1
27739	386	A	63.1441	1
27739	305	B	79.5753	1
27739	319	B	11.8252	-1
27739	320	B	76.4009	-1
27739	321	B	73.1961	0
27739	351	B	20.3089	-1
27739	357	B	66.4345	1
27739	370	B	79.5509	1
27739	372	B	75.3138	0
27739	373	B	79.2253	1
27739	381	B	61.452	1
27739	382	B	79.5797	1
27739	386	B	50.1503	1
27739	305	C	79.5932	1
27739	319	C	71.8911	1
27739	320	C	79.617	-1
27739	321	C	40.3046	1
27739	351	C	3.8138	1
27739	357	C	73.8493	1
27739	370	C	56.3253	1
27739	372	C	71.1345	0
27739	373	C	40.2947	0
27739	381	C	79.5327	1
27739	382	C	54.5958	1
27739	386	C	38.1507	0
27739	305	D	71.3343	1
27739	319	D	42.1011	0
27739	320	D	79.6112	-1
27739	321	D	40.5192	1
27739	351	D	19.1053	1
27739	357	D	73.6638	1
27739	370	D	79.6217	1
27739	372	D	63.5509	0
27739	373	D	79.5463	1
27739	381	D	54.289	1
27739	382	D	75.6815	1
27739	386	D	79.4662	1
27740	305	A	75.3776	1
27740	319	A	56.3891	1
27740	320	A	74.1405	-1
27740	321	A	72.3202	0
27740	351	A	14.8422	1
27740	357	A	50.8297	1
27740	370	A	72.6179	1
27740	372	A	50.9087	0
27740	373	A	61.1659	1
27740	381	A	68.2029	1
27740	382	A	70.5631	1
27740	386	A	57.5288	1
27740	305	B	50.0749	1
27740	319	B	63.6732	1
27740	320	B	74.1717	-1
27740	321	B	79.7199	0
27740	351	B	14.6603	1
27740	357	B	61.0971	1
27740	370	B	65.4919	1
27740	372	B	79.6568	0
27740	373	B	64.7915	1
27740	381	B	75.9952	1
27740	382	B	73.0978	1
27740	386	B	79.4244	1
27740	305	C	79.5854	1
27740	319	C	65.2571	1
27740	320	C	37.8253	-1
27740	321	C	36.5987	1
27740	351	C	20.3934	-1
27740	357	C	79.5157	1
27740	370	C	74.5789	1
27740	372	C	79.4836	0
27740	373	C	63.692	1
27740	381	C	74.7504	1
27740	382	C	74.4936	1
27740	386	C	59.5332	1
27740	305	D	66.1804	1
27740	319	D	74.9995	1
27740	320	D	71.3222	-1
27740	321	D	79.5904	0
27740	351	D	18.9611	1
27740	357	D	71.4235	1
27740	370	D	79.1975	1
27740	372	D	76.2455	0
27740	373	D	79.5276	1
27740	381	D	79.1621	1
27740	382	D	51.5228	1
27740	386	D	79.5818	1
27741	305	A	79.5788	1
27741	319	A	79.5575	1
27741	320	A	75.7825	-1
27741	321	A	31.7491	1
27741	351	A	0.6251	1
27741	357	A	36.3115	0
27741	370	A	79.5178	1
27741	372	A	76.3637	0
27741	373	A	70.2214	1
27741	381	A	78.8779	1
27741	382	A	64.0988	1
27741	386	A	79.5465	1
27741	305	B	79.5792	1
27741	319	B	27.1627	0
27741	320	B	20.5421	-1
27741	321	B	72.8699	0
27741	351	B	14.0665	1
27741	357	B	79.5914	1
27741	370	B	79.5509	1
27741	372	B	79.5514	0
27741	373	B	77.2682	1
27741	381	B	71.0191	1
27741	382	B	39.9703	0
27741	386	B	79.5904	1
27741	305	C	79.1209	1
27741	319	C	79.5459	1
27741	320	C	62.1175	-1
27741	321	C	54.8797	0
27741	351	C	13.5022	1
27741	357	C	79.5537	1
27741	370	C	79.3876	1
27741	372	C	62.9383	0
27741	373	C	78.7849	1
27741	381	C	79.538	1
27741	382	C	58.2549	1
27741	386	C	26.4046	0
27741	305	D	26.3719	0
27741	319	D	69.1547	1
27741	320	D	60.8037	-1
27741	321	D	79.534	0
27741	351	D	13.3493	1
27741	357	D	79.566	1
27741	370	D	79.6844	1
27741	372	D	64.6075	0
27741	373	D	79.6272	1
27741	381	D	69.0295	1
27741	382	D	78.9071	1
27741	386	D	51.5309	1
27742	305	A	79.5495	1
27742	319	A	39.814	0
27742	320	A	79.6026	-1
27742	321	A	69.5741	0
27742	351	A	6.4771	1
27742	357	A	48.1322	0
27742	370	A	52.1171	1
27742	372	A	44.8528	1
27742	373	A	70.7387	1
27742	381	A	50.3102	1
27742	382	A	29.0466	0
27742	386	A	75.1353	1
27742	305	B	74.0832	1
27742	319	B	71.6792	1
27742	320	B	72.8629	-1
27742	321	B	79.5125	0
27742	351	B	5.1411	1
27742	357	B	79.5285	1
27742	370	B	79.7102	1
27742	372	B	51.4821	0
27742	373	B	45.4258	0
27742	381	B	35.2725	0
27742	382	B	44.5064	0
27742	386	B	53.4663	1
27742	305	C	77.2827	1
27742	319	C	74.3993	1
27742	320	C	79.6648	-1
27742	321	C	57.5389	0
27742	351	C	13.2625	1
27742	357	C	79.6026	1
27742	370	C	59.0505	1
27742	372	C	73.4173	0
27742	373	C	58.6051	1
27742	381	C	79.6174	1
27742	382	C	79.5131	1
27742	386	C	16.2209	-1
27742	305	D	79.6091	1
27742	319	D	69.8235	1
27742	320	D	79.6009	-1
27742	321	D	59.4341	0
27742	351	D	13.2518	1
27742	357	D	20.6529	0
27742	370	D	59.4931	1
27742	372	D	55.3755	0
27742	373	D	79.6105	1
27742	381	D	34.2697	0
27742	382	D	79.4696	1
27742	386	D	79.554	1
27743	305	A	75.2842	1
27743	319	A	76.8988	1
27743	320	A	62.0105	-1
27743	321	A	50.0529	0
27743	351	A	9.6266	1
27743	357	A	77.083	1
27743	370	A	74.4587	1
27743	372	A	79.5857	0
27743	373	A	79.6095	1
27743	381	A	71.3103	1
27743	382	A	72.9667	1
27743	386	A	49.1768	0
27743	305	B	34.6077	0
27743	319	B	79.5968	1
27743	320	B	65.2116	-1
27743	321	B	69.1448	0
27743	351	B	11.9129	1
27743	357	B	58.076	1
27743	370	B	79.4106	1
27743	372	B	79.5607	0
27743	373	B	79.441	1
27743	381	B	64.3529	1
27743	382	B	46.9927	0
27743	386	B	59.6656	1
27743	305	C	71.5825	1
27743	319	C	77.7073	1
27743	320	C	79.6203	-1
27743	321	C	55.253	0
27743	351	C	3.8823	1
27743	357	C	79.3996	1
27743	370	C	78.9732	1
27743	372	C	34.1448	1
27743	373	C	72.1189	1
27743	381	C	51.7185	1
27743	382	C	53.3818	1
27743	386	C	57.8861	1
27743	305	D	37.2557	0
27743	319	D	48.8045	0
27743	320	D	79.5773	-1
27743	321	D	62.5621	0
27743	351	D	14.1559	1
27743	357	D	68.9659	1
27743	370	D	78.3324	1
27743	372	D	47.255	1
27743	373	D	79.5729	1
27743	381	D	50.4479	1
27743	382	D	79.5589	1
27743	386	D	50.8414	1
27744	305	A	71.2795	1
27744	319	A	66.5774	1
27744	320	A	79.5652	-1
27744	321	A	67.0451	0
27744	351	A	3.7381	1
27744	357	A	44.2775	0
27744	370	A	42.3896	0
27744	372	A	66.2157	0
27744	373	A	76.6286	1
27744	381	A	65.5757	1
27744	382	A	67.5205	1
27744	386	A	79.5336	1
27744	305	B	79.5618	1
27744	319	B	62.1948	1
27744	320	B	13.3193	1
27744	321	B	71.4601	0
27744	351	B	8.9989	1
27744	357	B	73.0552	1
27744	370	B	70.2833	1
27744	372	B	53.5369	0
27744	373	B	76.2983	1
27744	381	B	79.4856	1
27744	382	B	70.8461	1
27744	386	B	51.4326	1
27744	305	C	71.937	1
27744	319	C	53.5608	1
27744	320	C	65.0304	-1
27744	321	C	56.4137	0
27744	351	C	5.2441	1
27744	357	C	54.4484	1
27744	370	C	79.5426	1
27744	372	C	79.5453	0
27744	373	C	79.4682	1
27744	381	C	69.7036	1
27744	382	C	71.1459	1
27744	386	C	42.8662	0
27744	305	D	53.7289	1
27744	319	D	32.4522	0
27744	320	D	79.4976	-1
27744	321	D	58.3852	0
27744	351	D	12.8082	1
27744	357	D	53.4784	1
27744	370	D	79.5667	1
27744	372	D	64.864	0
27744	373	D	60.4088	1
27744	381	D	79.5081	1
27744	382	D	74.4354	1
27744	386	D	45.6474	0
27745	305	A	61.9839	1
27745	319	A	79.5983	1
27745	320	A	69.0577	-1
27745	321	A	79.6864	0
27745	351	A	6.2878	1
27745	357	A	79.5908	1
27745	370	A	74.4161	1
27745	372	A	66.8667	0
27745	373	A	79.4046	1
27745	381	A	75.9809	1
27745	382	A	65.0283	1
27745	386	A	78.8607	1
27745	305	B	67.4953	1
27745	319	B	77.6828	1
27745	320	B	40.7571	-1
27745	321	B	68.9951	0
27745	351	B	11.4682	1
27745	357	B	79.6677	1
27745	370	B	33.5912	0
27745	372	B	45.2691	1
27745	373	B	33.4152	0
27745	381	B	64.2328	1
27745	382	B	38.2966	0
27745	386	B	69.8379	1
27745	305	C	67.6981	1
27745	319	C	44.6733	0
27745	320	C	79.5509	-1
27745	321	C	79.5077	0
27745	351	C	5.9093	1
27745	357	C	49.8373	0
27745	370	C	72.1444	1
27745	372	C	61.2964	0
27745	373	C	73.887	1
27745	381	C	72.869	1
27745	382	C	55.6844	1
27745	386	C	40.0041	0
27745	305	D	30.4818	0
27745	319	D	79.5085	1
27745	320	D	73.7588	-1
27745	321	D	79.4788	0
27745	351	D	13.6848	1
27745	357	D	79.5074	1
27745	370	D	48.3575	0
27745	372	D	74.7687	0
27745	373	D	77.2312	1
27745	381	D	70.0975	1
27745	382	D	79.5904	1
27745	386	D	60.2487	1
27746	305	A	57.4255	1
27746	319	A	79.6218	1
27746	320	A	79.6251	-1
27746	321	A	78.5744	0
27746	351	A	11.52	1
27746	357	A	79.4958	1
27746	370	A	51.5027	1
27746	372	A	63.2185	0
27746	373	A	64.8455	1
27746	381	A	60.5645	1
27746	382	A	24.0848	0
27746	386	A	53.1494	1
27746	305	B	79.5227	1
27746	319	B	57.5963	1
27746	320	B	79.5424	-1
27746	321	B	72.7153	0
27746	351	B	9.6213	1
27746	357	B	27.516	0
27746	370	B	79.4888	1
27746	372	B	74.4693	0
27746	373	B	67.7779	1
27746	381	B	60.6422	1
27746	382	B	46.4532	0
27746	386	B	59.0303	1
27746	305	C	25.9597	0
27746	319	C	79.1136	1
27746	320	C	69.3891	-1
27746	321	C	47.5492	1
27746	351	C	11.6658	1
27746	357	C	79.5596	1
27746	370	C	79.518	1
27746	372	C	79.5206	0
27746	373	C	73.0697	1
27746	381	C	57.1663	1
27746	382	C	67.4188	1
27746	386	C	46.5263	0
27746	305	D	79.6361	1
27746	319	D	79.5507	1
27746	320	D	79.5327	-1
27746	321	D	61.1898	0
27746	351	D	9.4744	1
27746	357	D	79.5803	1
27746	370	D	31.8402	0
27746	372	D	64.8726	0
27746	373	D	47.5507	0
27746	381	D	79.5847	1
27746	382	D	79.5367	1
27746	386	D	55.5087	1
27747	305	A	53.5	1
27747	319	A	79.5715	1
27747	320	A	79.5648	-1
27747	321	A	67.421	0
27747	351	A	8.8884	1
27747	357	A	49.6308	0
27747	370	A	79.5527	1
27747	372	A	66.1025	0
27747	373	A	79.5629	1
27747	381	A	65.4609	1
27747	382	A	79.5662	1
27747	386	A	67.5806	1
27747	305	B	72.4808	1
27747	319	B	20.2982	0
27747	320	B	37.4088	-1
27747	321	B	53.2534	0
27747	351	B	10.7992	1
27747	357	B	79.5394	1
27747	370	B	58.042	1
27747	372	B	79.5829	0
27747	373	B	43.314	0
27747	381	B	29.4129	0
27747	382	B	8.8198	-1
27747	386	B	52.0276	1
27747	305	C	79.6388	1
27747	319	C	62.5247	1
27747	320	C	79.5763	-1
27747	321	C	20.3569	1
27747	351	C	4.2377	1
27747	357	C	71.1749	1
27747	370	C	32.5706	0
27747	372	C	41.9795	1
27747	373	C	51.9752	1
27747	381	C	72.5864	1
27747	382	C	61.1892	1
27747	386	C	16.535	-1
27747	305	D	79.5575	1
27747	319	D	72.5207	1
27747	320	D	79.5752	-1
27747	321	D	59.613	0
27747	351	D	3.3877	1
27747	357	D	70.4208	1
27747	370	D	50.0544	1
27747	372	D	60.3674	0
27747	373	D	72.4919	1
27747	381	D	79.5602	1
27747	382	D	72.8401	1
27747	386	D	72.394	1
27748	305	A	73.801	1
27748	319	A	75.217	1
27748	320	A	72.6892	-1
27748	321	A	75.4725	0
27748	351	A	8.3752	1
27748	357	A	51.3279	1
27748	370	A	60.7735	1
27748	372	A	74.713	0
27748	373	A	66.1345	1
27748	381	A	79.5802	1
27748	382	A	51.9628	1
27748	386	A	79.5305	1
27748	305	B	73.7372	1
27748	319	B	36.1599	0
27748	320	B	74.4284	-1
27748	321	B	79.607	0
27748	351	B	13.393	1
27748	357	B	79.4913	1
27748	370	B	61.0841	1
27748	372	B	57.1086	0
27748	373	B	40.8925	0
27748	381	B	24.7526	0
27748	382	B	46.553	0
27748	386	B	33.5624	0
27748	305	C	70.4481	1
27748	319	C	79.5194	1
27748	320	C	70.1261	-1
27748	321	C	79.532	0
27748	351	C	9.7298	1
27748	357	C	71.9109	1
27748	370	C	77.6302	1
27748	372	C	79.5115	0
27748	373	C	79.5646	1
27748	381	C	74.0538	1
27748	382	C	62.7307	1
27748	386	C	54.6026	1
27748	305	D	40.9521	0
27748	319	D	65.4262	1
27748	320	D	79.648	-1
27748	321	D	77.5453	0
27748	351	D	5.7916	1
27748	357	D	74.2773	1
27748	370	D	79.5181	1
27748	372	D	73.7093	0
27748	373	D	64.2924	1
27748	381	D	56.2185	1
27748	382	D	72.4867	1
27748	386	D	72.6896	1
27749	305	A	48.031	0
27749	319	A	68.8825	1
27749	320	A	79.5551	-1
27749	321	A	67.6282	0
27749	351	A	11.0841	1
27749	357	A	71.4841	1
27749	370	A	79.5921	1
27749	372	A	59.0709	0
27749	373	A	37.6246	0
27749	381	A	79.605	1
27749	382	A	16.7878	-1
27749	386	A	71.6297	1
27749	305	B	52.7867	1
27749	319	B	79.6013	1
27749	320	B	75.3345	-1
27749	321	B	38.1017	1
27749	351	B	10.9789	1
27749	357	B	63.3193	1
27749	370	B	54.3139	1
27749	372	B	49.3466	1
27749	373	B	21.919	0
27749	381	B	79.532	1
27749	382	B	78.5756	1
27749	386	B	79.5272	1
27749	305	C	79.4584	1
27749	319	C	79.5625	1
27749	320	C	79.5643	-1
27749	321	C	72.2104	0
27749	351	C	7.7665	1
27749	357	C	79.5954	1
27749	370	C	78.1174	1
27749	372	C	79.5747	0
27749	373	C	54.457	1
27749	381	C	47.6846	0
27749	382	C	69.1139	1
27749	386	C	53.0763	1
27749	305	D	25.1248	0
27749	319	D	72.9856	1
27749	320	D	78.3954	-1
27749	321	D	65.422	0
27749	351	D	14.2887	1
27749	357	D	73.3521	1
27749	370	D	79.5324	1
27749	372	D	79.5607	0
27749	373	D	79.5386	1
27749	381	D	79.5508	1
27749	382	D	65.758	1
27749	386	D	74.5072	1
27750	305	A	72.3615	1
27750	319	A	77.5791	1
27750	320	A	74.4589	-1
27750	321	A	79.6029	0
27750	351	A	10.3946	1
27750	357	A	71.888	1
27750	370	A	75.7828	1
27750	372	A	79.6029	0
27750	373	A	69.3688	1
27750	381	A	21.7742	0
27750	382	A	45.4595	0
27750	386	A	75.8451	1
27750	305	B	75.6268	1
27750	319	B	79.5665	1
27750	320	B	72.8663	-1
27750	321	B	72.432	0
27750	351	B	7.7981	1
27750	357	B	79.1739	1
27750	370	B	68.5866	1
27750	372	B	64.0223	0
27750	373	B	52.091	1
27750	381	B	15.3805	-1
27750	382	B	48.4562	0
27750	386	B	53.6499	1
27750	305	C	79.4133	1
27750	319	C	73.4265	1
27750	320	C	33.0213	-1
27750	321	C	73.3106	0
27750	351	C	9.1735	1
27750	357	C	74.1069	1
27750	370	C	62.1952	1
27750	372	C	47.3016	1
27750	373	C	38.1346	0
27750	381	C	75.7429	1
27750	382	C	79.5354	1
27750	386	C	54.8925	1
27750	305	D	36.0323	0
27750	319	D	79.5887	1
27750	320	D	63.7093	-1
27750	321	D	64.683	0
27750	351	D	12.4188	1
27750	357	D	73.5879	1
27750	370	D	73.5559	1
27750	372	D	79.2806	0
27750	373	D	79.6943	1
27750	381	D	73.919	1
27750	382	D	79.6146	1
27750	386	D	61.7903	1
27751	305	A	44.2662	0
27751	319	A	59.9154	1
27751	320	A	56.602	-1
27751	321	A	75.3475	0
27751	351	A	14.0515	1
27751	357	A	79.6208	1
27751	370	A	79.5375	1
27751	372	A	70.2303	0
27751	373	A	79.5838	1
27751	381	A	77.3165	1
27751	382	A	78.1645	1
27751	386	A	73.4334	1
27751	305	B	68.6721	1
27751	319	B	70.9203	1
27751	320	B	79.5819	-1
27751	321	B	43.4399	1
27751	351	B	7.3739	1
27751	357	B	42.0297	0
27751	370	B	79.4215	1
27751	372	B	45.6324	1
27751	373	B	79.524	1
27751	381	B	79.5899	1
27751	382	B	37.5018	0
27751	386	B	61.5258	1
27751	305	C	65.45	1
27751	319	C	79.4523	1
27751	320	C	54.8414	-1
27751	321	C	79.603	0
27751	351	C	5.7491	1
27751	357	C	79.6345	1
27751	370	C	70.906	1
27751	372	C	79.5023	0
27751	373	C	57.1927	1
27751	381	C	79.5701	1
27751	382	C	79.5731	1
27751	386	C	31.0617	0
27751	305	D	45.2704	0
27751	319	D	79.5054	1
27751	320	D	61.1922	-1
27751	321	D	0.8569	0
27751	351	D	9.0646	1
27751	357	D	56.7804	1
27751	370	D	54.532	1
27751	372	D	72.2521	0
27751	373	D	66.8321	1
27751	381	D	72.8715	1
27751	382	D	61.0692	1
27751	386	D	63.4583	1
27752	305	A	79.146	1
27752	319	A	79.5323	1
27752	320	A	40.6658	-1
27752	321	A	52.8359	0
27752	351	A	9.54	1
27752	357	A	79.5468	1
27752	370	A	10.2409	-1
27752	372	A	31.4837	1
27752	373	A	78.2151	1
27752	381	A	68.1984	1
27752	382	A	71.9864	1
27752	386	A	44.012	0
27752	305	B	73.9172	1
27752	319	B	79.5654	1
27752	320	B	66.4176	-1
27752	321	B	33.0143	1
27752	351	B	14.9941	1
27752	357	B	79.6049	1
27752	370	B	73.4472	1
27752	372	B	70.86	0
27752	373	B	50.7575	1
27752	381	B	67.3679	1
27752	382	B	41.5734	0
27752	386	B	75.3999	1
27752	305	C	66.0049	1
27752	319	C	65.9838	1
27752	320	C	77.5866	-1
27752	321	C	71.3093	0
27752	351	C	2.1661	1
27752	357	C	64.487	1
27752	370	C	25.57	0
27752	372	C	38.7828	1
27752	373	C	79.6452	1
27752	381	C	71.8878	1
27752	382	C	55.342	1
27752	386	C	33.4297	0
27752	305	D	79.582	1
27752	319	D	52.5771	1
27752	320	D	79.6446	-1
27752	321	D	60.0151	0
27752	351	D	13.4409	1
27752	357	D	79.5967	1
27752	370	D	70.9988	1
27752	372	D	71.1548	0
27752	373	D	79.5642	1
27752	381	D	79.5427	1
27752	382	D	66.6896	1
27752	386	D	74.0483	1
27753	305	A	52.5616	1
27753	319	A	72.1317	1
27753	320	A	67.2086	-1
27753	321	A	31.7262	1
27753	351	A	9.5694	1
27753	357	A	68.8511	1
27753	370	A	79.5123	1
27753	372	A	79.2173	0
27753	373	A	78.856	1
27753	381	A	79.3992	1
27753	382	A	71.7935	1
27753	386	A	79.6474	1
27753	305	B	79.5463	1
27753	319	B	75.366	1
27753	320	B	73.8049	-1
27753	321	B	79.6055	0
27753	351	B	19.6169	1
27753	357	B	63.6687	1
27753	370	B	71.2882	1
27753	372	B	50.0039	0
27753	373	B	78.8604	1
27753	381	B	71.8401	1
27753	382	B	73.7061	1
27753	386	B	66.7972	1
27753	305	C	55.8518	1
27753	319	C	68.8608	1
27753	320	C	63.3164	-1
27753	321	C	74.7366	0
27753	351	C	4.9471	1
27753	357	C	53.2213	1
27753	370	C	79.4612	1
27753	372	C	78.0776	0
27753	373	C	72.2608	1
27753	381	C	63.2289	1
27753	382	C	57.6198	1
27753	386	C	59.935	1
27753	305	D	68.9487	1
27753	319	D	72.3482	1
27753	320	D	79.4676	-1
27753	321	D	45.4114	1
27753	351	D	13.0083	1
27753	357	D	68.1267	1
27753	370	D	78.1209	1
27753	372	D	79.0285	0
27753	373	D	77.4418	1
27753	381	D	79.6816	1
27753	382	D	37.1104	0
27753	386	D	79.3521	1
27754	305	A	64.8927	1
27754	319	A	72.4957	1
27754	320	A	79.5416	-1
27754	321	A	75.487	0
27754	351	A	12.4641	1
27754	357	A	16.5672	-1
27754	370	A	47.6533	0
27754	372	A	68.5096	0
27754	373	A	51.76	1
27754	381	A	59.5663	1
27754	382	A	65.3269	1
27754	386	A	75.4468	1
27754	305	B	73.6979	1
27754	319	B	72.7848	1
27754	320	B	43.1193	-1
27754	321	B	59.1619	0
27754	351	B	26.6108	-1
27754	357	B	31.4359	0
27754	370	B	75.2348	1
27754	372	B	79.6366	0
27754	373	B	71.0739	1
27754	381	B	69.0241	1
27754	382	B	44.2088	0
27754	386	B	37.3115	0
27754	305	C	77.0037	1
27754	319	C	79.524	1
27754	320	C	39.0585	-1
27754	321	C	71.3286	0
27754	351	C	5.6819	1
27754	357	C	71.4881	1
27754	370	C	49.9273	0
27754	372	C	79.6512	0
27754	373	C	49.0944	0
27754	381	C	79.6057	1
27754	382	C	66.0947	1
27754	386	C	56.605	1
27754	305	D	79.4159	1
27754	319	D	72.8356	1
27754	320	D	62.772	-1
27754	321	D	70.3903	0
27754	351	D	7.764	1
27754	357	D	65.323	1
27754	370	D	79.46	1
27754	372	D	74.6256	0
27754	373	D	72.527	1
27754	381	D	70.5208	1
27754	382	D	79.5171	1
27754	386	D	66.5378	1
27755	305	A	79.5495	1
27755	319	A	67.5528	1
27755	320	A	50.2634	-1
27755	321	A	68.2304	0
27755	351	A	8.0876	1
27755	357	A	59.8	1
27755	370	A	79.6832	1
27755	372	A	58.6736	0
27755	373	A	29.1152	0
27755	381	A	79.5721	1
27755	382	A	79.3489	1
27755	386	A	79.3285	1
27755	305	B	68.7181	1
27755	319	B	45.1314	0
27755	320	B	29.8637	-1
27755	321	B	74.0588	0
27755	351	B	4.7741	1
27755	357	B	50.1359	1
27755	370	B	79.2077	1
27755	372	B	79.5964	0
27755	373	B	11.3578	-1
27755	381	B	8.7322	-1
27755	382	B	70.6923	1
27755	386	B	40.0689	0
27755	305	C	79.6115	1
27755	319	C	68.2009	1
27755	320	C	67.742	-1
27755	321	C	79.4736	0
27755	351	C	18.5302	1
27755	357	C	73.7423	1
27755	370	C	45.4845	0
27755	372	C	61.0771	0
27755	373	C	33.379	0
27755	381	C	79.2476	1
27755	382	C	49.7729	0
27755	386	C	30.6426	0
27755	305	D	79.6332	1
27755	319	D	79.5617	1
27755	320	D	58.8967	-1
27755	321	D	73.9378	0
27755	351	D	8.0574	1
27755	357	D	44.4644	0
27755	370	D	76.882	1
27755	372	D	47.7542	1
27755	373	D	79.7428	1
27755	381	D	35.8731	0
27755	382	D	70.4772	1
27755	386	D	32.7784	0
27756	305	A	73.1444	1
27756	319	A	66.6593	1
27756	320	A	79.533	-1
27756	321	A	76.9653	0
27756	351	A	0.4428	1
27756	357	A	70.4305	1
27756	370	A	21.0567	0
27756	372	A	74.8474	0
27756	373	A	65.529	1
27756	381	A	52.2729	1
27756	382	A	75.8047	1
27756	386	A	61.2972	1
27756	305	B	79.5079	1
27756	319	B	70.941	1
27756	320	B	70.9393	-1
27756	321	B	71.1377	0
27756	351	B	15.1688	1
27756	357	B	73.2354	1
27756	370	B	31.2938	0
27756	372	B	70.1674	0
27756	373	B	26.5556	0
27756	381	B	76.7463	1
27756	382	B	74.5426	1
27756	386	B	72.0396	1
27756	305	C	67.4718	1
27756	319	C	54.5758	1
27756	320	C	58.5296	-1
27756	321	C	65.5211	0
27756	351	C	8.359	1
27756	357	C	79.3532	1
27756	370	C	73.3198	1
27756	372	C	52.1598	0
27756	373	C	78.2384	1
27756	381	C	66.2381	1
27756	382	C	79.5866	1
27756	386	C	67.5125	1
27756	305	D	57.8227	1
27756	319	D	76.033	1
27756	320	D	65.6652	-1
27756	321	D	79.5667	0
27756	351	D	8.8518	1
27756	357	D	74.6612	1
27756	370	D	57.4359	1
27756	372	D	64.892	0
27756	373	D	13.3422	-1
27756	381	D	61.7811	1
27756	382	D	79.5631	1
27756	386	D	73.2074	1
27757	305	A	59.1831	1
27757	319	A	76.6763	1
27757	320	A	79.4943	-1
27757	321	A	46.8944	1
27757	351	A	10.2934	1
27757	357	A	59.5463	1
27757	370	A	57.9433	1
27757	372	A	71.6618	0
27757	373	A	79.5794	1
27757	381	A	79.622	1
27757	382	A	47.3658	0
27757	386	A	73.0806	1
27757	305	B	66.219	1
27757	319	B	42.5748	0
27757	320	B	72.2264	-1
27757	321	B	37.8737	1
27757	351	B	8.1791	1
27757	357	B	79.6367	1
27757	370	B	72.8125	1
27757	372	B	79.6287	0
27757	373	B	74.4466	1
27757	381	B	79.5179	1
27757	382	B	29.3686	0
27757	386	B	62.8866	1
27757	305	C	79.5827	1
27757	319	C	72.1684	1
27757	320	C	79.5198	-1
27757	321	C	71.6618	0
27757	351	C	9.1018	1
27757	357	C	63.4441	1
27757	370	C	79.1783	1
27757	372	C	70.9291	0
27757	373	C	79.6192	1
27757	381	C	45.2416	0
27757	382	C	71.3973	1
27757	386	C	26.3595	0
27757	305	D	70.9885	1
27757	319	D	55.1511	1
27757	320	D	61.3702	-1
27757	321	D	63.7261	0
27757	351	D	17.678	1
27757	357	D	79.512	1
27757	370	D	60.0209	1
27757	372	D	73.1488	0
27757	373	D	72.3574	1
27757	381	D	71.079	1
27757	382	D	56.2225	1
27757	386	D	79.6166	1
27758	305	A	46.2368	0
27758	319	A	48.3634	0
27758	320	A	79.6014	-1
27758	321	A	68.2474	0
27758	351	A	7.0368	1
27758	357	A	36.7411	0
27758	370	A	70.5243	1
27758	372	A	79.6742	0
27758	373	A	63.5269	1
27758	381	A	79.4332	1
27758	382	A	65.1822	1
27758	386	A	79.5938	1
27758	305	B	33.2492	0
27758	319	B	79.4661	1
27758	320	B	64.717	-1
27758	321	B	79.4725	0
27758	351	B	16.0755	1
27758	357	B	64.055	1
27758	370	B	73.6951	1
27758	372	B	41.559	1
27758	373	B	79.5471	1
27758	381	B	79.6209	1
27758	382	B	23.2533	0
27758	386	B	79.638	1
27758	305	C	79.0646	1
27758	319	C	54.2828	1
27758	320	C	79.6707	-1
27758	321	C	70.3056	0
27758	351	C	7.0418	1
27758	357	C	68.8751	1
27758	370	C	79.4545	1
27758	372	C	79.4289	0
27758	373	C	79.5404	1
27758	381	C	76.5672	1
27758	382	C	18.8393	-1
27758	386	C	11.2197	-1
27758	305	D	72.5108	1
27758	319	D	79.5353	1
27758	320	D	72.8433	-1
27758	321	D	51.2883	0
27758	351	D	8.328	1
27758	357	D	79.4989	1
27758	370	D	79.546	1
27758	372	D	79.4908	0
27758	373	D	79.4724	1
27758	381	D	63.8197	1
27758	382	D	73.8543	1
27758	386	D	68.637	1
27759	305	A	79.5617	1
27759	319	A	64.0717	1
27759	320	A	59.669	-1
27759	321	A	44.4713	1
27759	351	A	8.838	1
27759	357	A	62.201	1
27759	370	A	69.2263	1
27759	372	A	66.5633	0
27759	373	A	77.6668	1
27759	381	A	73.4235	1
27759	382	A	77.4416	1
27759	386	A	79.5706	1
27759	305	B	71.9618	1
27759	319	B	61.3257	1
27759	320	B	52.0432	-1
27759	321	B	74.7728	0
27759	351	B	17.3383	1
27759	357	B	79.5914	1
27759	370	B	72.0556	1
27759	372	B	79.5733	0
27759	373	B	51.6918	1
27759	381	B	54.8308	1
27759	382	B	47.3784	0
27759	386	B	51.5645	1
27759	305	C	67.4721	1
27759	319	C	63.2718	1
27759	320	C	50.6488	-1
27759	321	C	63.4543	0
27759	351	C	4.8243	1
27759	357	C	79.618	1
27759	370	C	66.5573	1
27759	372	C	79.5425	0
27759	373	C	77.7716	1
27759	381	C	79.5454	1
27759	382	C	71.0023	1
27759	386	C	52.4398	1
27759	305	D	60.236	1
27759	319	D	79.5487	1
27759	320	D	71.4913	-1
27759	321	D	72.5631	0
27759	351	D	13.4827	1
27759	357	D	64.4233	1
27759	370	D	79.5511	1
27759	372	D	79.5971	0
27759	373	D	74.9707	1
27759	381	D	43.9953	0
27759	382	D	79.5503	1
27759	386	D	67.3196	1
27760	305	A	58.8405	1
27760	319	A	79.5738	1
27760	320	A	79.6124	-1
27760	321	A	50.4425	0
27760	351	A	7.0213	1
27760	357	A	63.331	1
27760	370	A	69.1804	1
27760	372	A	66.5232	0
27760	373	A	24.9868	0
27760	381	A	76.2545	1
27760	382	A	73.804	1
27760	386	A	79.5312	1
27760	305	B	75.522	1
27760	319	B	76.1232	1
27760	320	B	79.6354	-1
27760	321	B	59.4638	0
27760	351	B	0.2004	1
27760	357	B	73.5561	1
27760	370	B	73.007	1
27760	372	B	41.5365	1
27760	373	B	23.4279	0
27760	381	B	62.2316	1
27760	382	B	75.2955	1
27760	386	B	78.2806	1
27760	305	C	30.8068	0
27760	319	C	63.2492	1
27760	320	C	31.0099	-1
27760	321	C	63.3764	0
27760	351	C	10.5473	1
27760	357	C	79.5113	1
27760	370	C	76.361	1
27760	372	C	36.2951	1
27760	373	C	79.5176	1
27760	381	C	65.5791	1
27760	382	C	40.6602	0
27760	386	C	61.3236	1
27760	305	D	79.5145	1
27760	319	D	55.754	1
27760	320	D	79.4906	-1
27760	321	D	63.8672	0
27760	351	D	11.8189	1
27760	357	D	67.5335	1
27760	370	D	45.6082	0
27760	372	D	79.5571	0
27760	373	D	74.8463	1
27760	381	D	67.3871	1
27760	382	D	79.4956	1
27760	386	D	79.6148	1
27761	305	A	72.2089	1
27761	319	A	45.4319	0
27761	320	A	79.3133	-1
27761	321	A	11.3294	0
27761	351	A	5.0062	1
27761	357	A	59.1704	1
27761	370	A	70.1134	1
27761	372	A	78.9288	0
27761	373	A	42.4474	0
27761	381	A	72.2717	1
27761	382	A	79.5499	1
27761	386	A	79.5648	1
27761	305	B	78.8862	1
27761	319	B	37.2196	0
27761	320	B	24.9363	-1
27761	321	B	71.7158	0
27761	351	B	14.0991	1
27761	357	B	44.3752	0
27761	370	B	79.5882	1
27761	372	B	62.7612	0
27761	373	B	55.6506	1
27761	381	B	72.219	1
27761	382	B	66.3821	1
27761	386	B	79.596	1
27761	305	C	77.6319	1
27761	319	C	79.5394	1
27761	320	C	36.2847	-1
27761	321	C	72.6684	0
27761	351	C	1.4385	1
27761	357	C	56.9706	1
27761	370	C	43.5065	0
27761	372	C	79.5493	0
27761	373	C	69.5723	1
27761	381	C	62.0675	1
27761	382	C	59.8768	1
27761	386	C	21.1065	0
27761	305	D	29.4821	0
27761	319	D	73.1954	1
27761	320	D	61.7442	-1
27761	321	D	75.983	0
27761	351	D	18.8792	1
27761	357	D	70.1792	1
27761	370	D	73.6576	1
27761	372	D	64.2518	0
27761	373	D	56.4578	1
27761	381	D	77.6417	1
27761	382	D	61.0426	1
27761	386	D	77.6319	1
27762	305	A	78.5416	1
27762	319	A	50.6704	1
27762	320	A	72.4464	-1
27762	321	A	51.0716	0
27762	351	A	10.9264	1
27762	357	A	62.1709	1
27762	370	A	66.7618	1
27762	372	A	72.3178	0
27762	373	A	70.6233	1
27762	381	A	48.1613	0
27762	382	A	73.6767	1
27762	386	A	78.721	1
27762	305	B	79.5745	1
27762	319	B	74.2366	1
27762	320	B	51.3167	-1
27762	321	B	63.3504	0
27762	351	B	43.2242	-1
27762	357	B	71.9469	1
27762	370	B	79.5635	1
27762	372	B	56.1173	0
27762	373	B	64.284	1
27762	381	B	77.2475	1
27762	382	B	74.8806	1
27762	386	B	79.424	1
27762	305	C	79.6635	1
27762	319	C	41.9918	0
27762	320	C	65.1126	-1
27762	321	C	66.2434	0
27762	351	C	0.0114	1
27762	357	C	50.1359	1
27762	370	C	72.3498	1
27762	372	C	79.3652	0
27762	373	C	26.6723	0
27762	381	C	58.6968	1
27762	382	C	65.6001	1
27762	386	C	32.0294	0
27762	305	D	67.9568	1
27762	319	D	79.622	1
27762	320	D	77.7201	-1
27762	321	D	73.1522	0
27762	351	D	13.1074	1
27762	357	D	38.1776	0
27762	370	D	28.8036	0
27762	372	D	68.0699	0
27762	373	D	67.1646	1
27762	381	D	79.701	1
27762	382	D	64.989	1
27762	386	D	79.5615	1
27763	305	A	69.639	1
27763	319	A	31.4815	0
27763	320	A	79.3933	-1
27763	321	A	70.3091	0
27763	351	A	9.8654	1
27763	357	A	79.3318	1
27763	370	A	79.4434	1
27763	372	A	65.6917	0
27763	373	A	74.4798	1
27763	381	A	30.4246	0
27763	382	A	78.9092	1
27763	386	A	79.4517	1
27763	305	B	77.9758	1
27763	319	B	74.0931	1
27763	320	B	72.3795	-1
27763	321	B	52.8509	0
27763	351	B	6.0844	1
27763	357	B	79.4952	1
27763	370	B	79.6823	1
27763	372	B	65.5059	0
27763	373	B	71.8598	1
27763	381	B	78.7929	1
27763	382	B	52.1317	1
27763	386	B	68.7375	1
27763	305	C	77.7851	1
27763	319	C	37.7699	0
27763	320	C	79.5168	-1
27763	321	C	79.5422	0
27763	351	C	3.3712	1
27763	357	C	79.4749	1
27763	370	C	39.4374	0
27763	372	C	79.6311	0
27763	373	C	77.5398	1
27763	381	C	79.6289	1
27763	382	C	74.9276	1
27763	386	C	42.1095	0
27763	305	D	60.8127	1
27763	319	D	46.9728	0
27763	320	D	72.1558	-1
27763	321	D	79.5874	0
27763	351	D	13.4728	1
27763	357	D	56.4503	1
27763	370	D	78.8518	1
27763	372	D	42.4828	1
27763	373	D	72.7694	1
27763	381	D	51.14	1
27763	382	D	73.1367	1
27763	386	D	74.1402	1
27764	305	A	65.6188	1
27764	319	A	65.2149	1
27764	320	A	70.2281	-1
27764	321	A	62.2038	0
27764	351	A	1.1796	1
27764	357	A	76.1383	1
27764	370	A	68.6605	1
27764	372	A	79.6038	0
27764	373	A	78.8962	1
27764	381	A	36.7781	0
27764	382	A	67.807	1
27764	386	A	79.4597	1
27764	305	B	75.0667	1
27764	319	B	79.4705	1
27764	320	B	62.0745	-1
27764	321	B	52.87	0
27764	351	B	8.9446	1
27764	357	B	71.8544	1
27764	370	B	79.4667	1
27764	372	B	76.2492	0
27764	373	B	76.6652	1
27764	381	B	69.9856	1
27764	382	B	46.344	0
27764	386	B	73.9401	1
27764	305	C	75.0823	1
27764	319	C	49.219	0
27764	320	C	79.5927	-1
27764	321	C	79.5801	0
27764	351	C	4.4754	1
27764	357	C	77.6576	1
27764	370	C	70.1079	1
27764	372	C	79.6117	0
27764	373	C	79.6081	1
27764	381	C	79.5882	1
27764	382	C	78.0417	1
27764	386	C	64.0069	1
27764	305	D	79.5278	1
27764	319	D	79.5518	1
27764	320	D	74.8887	-1
27764	321	D	79.5786	0
27764	351	D	11.1442	1
27764	357	D	22.827	0
27764	370	D	79.4988	1
27764	372	D	68.0978	0
27764	373	D	79.5283	1
27764	381	D	53.874	1
27764	382	D	73.9629	1
27764	386	D	40.0371	0
27765	305	A	63.052	1
27765	319	A	47.4803	0
27765	320	A	79.6103	-1
27765	321	A	79.6051	0
27765	351	A	8.214	1
27765	357	A	67.0388	1
27765	370	A	79.7006	1
27765	372	A	79.5702	0
27765	373	A	50.0613	1
27765	381	A	61.6837	1
27765	382	A	49.0705	0
27765	386	A	79.5814	1
27765	305	B	65.9615	1
27765	319	B	35.8358	0
27765	320	B	42.9399	-1
27765	321	B	67.6911	0
27765	351	B	13.0715	1
27765	357	B	65.6471	1
27765	370	B	71.9791	1
27765	372	B	30.7552	1
27765	373	B	79.3964	1
27765	381	B	79.6226	1
27765	382	B	66.2521	1
27765	386	B	79.5562	1
27765	305	C	79.6809	1
27765	319	C	79.5965	1
27765	320	C	61.6489	-1
27765	321	C	72.97	0
27765	351	C	12.3867	1
27765	357	C	71.8152	1
27765	370	C	65.5031	1
27765	372	C	61.1618	0
27765	373	C	73.8816	1
27765	381	C	79.554	1
27765	382	C	30.1443	0
27765	386	C	48.5973	0
27765	305	D	57.3141	1
27765	319	D	79.607	1
27765	320	D	79.5367	-1
27765	321	D	39.6892	1
27765	351	D	12.8306	1
27765	357	D	36.5101	0
27765	370	D	66.1172	1
27765	372	D	79.568	0
27765	373	D	76.7082	1
27765	381	D	79.5176	1
27765	382	D	79.4199	1
27765	386	D	61.4898	1
27766	305	A	76.3095	1
27766	319	A	79.5641	1
27766	320	A	56.3257	-1
27766	321	A	79.5644	0
27766	351	A	4.0781	1
27766	357	A	46.4076	0
27766	370	A	44.2092	0
27766	372	A	58.3577	0
27766	373	A	68.1863	1
27766	381	A	56.3616	1
27766	382	A	79.5291	1
27766	386	A	50.0275	1
27766	305	B	79.5808	1
27766	319	B	73.0013	1
27766	320	B	70.2424	-1
27766	321	B	57.149	0
27766	351	B	7.7136	1
27766	357	B	62.439	1
27766	370	B	79.5802	1
27766	372	B	73.6718	0
27766	373	B	42.8195	0
27766	381	B	60.5132	1
27766	382	B	70.7605	1
27766	386	B	77.3582	1
27766	305	C	55.5547	1
27766	319	C	14.9619	-1
27766	320	C	75.8389	-1
27766	321	C	22.5913	1
27766	351	C	11.3293	1
27766	357	C	79.584	1
27766	370	C	79.5477	1
27766	372	C	66.5242	0
27766	373	C	42.8646	0
27766	381	C	33.3544	0
27766	382	C	64.199	1
27766	386	C	56.8963	1
27766	305	D	79.55	1
27766	319	D	72.3589	1
27766	320	D	41.0747	-1
27766	321	D	79.5741	0
27766	351	D	13.9833	1
27766	357	D	79.5274	1
27766	370	D	69.6488	1
27766	372	D	72.8959	0
27766	373	D	78.8029	1
27766	381	D	79.3681	1
27766	382	D	75.2774	1
27766	386	D	79.5395	1
27767	305	A	76.8116	1
27767	319	A	46.6872	0
27767	320	A	49.4417	-1
27767	321	A	33.8351	1
27767	351	A	36.6599	-1
27767	357	A	79.4303	1
27767	370	A	66.8467	1
27767	372	A	79.2094	0
27767	373	A	79.4738	1
27767	381	A	79.5985	1
27767	382	A	77.801	1
27767	386	A	79.4964	1
27767	305	B	65.4904	1
27767	319	B	69.1723	1
27767	320	B	79.5209	-1
27767	321	B	75.2717	0
27767	351	B	16.554	1
27767	357	B	78.8778	1
27767	370	B	76.9274	1
27767	372	B	72.2862	0
27767	373	B	71.4464	1
27767	381	B	74.7319	1
27767	382	B	46.8081	0
27767	386	B	72.3608	1
27767	305	C	54.7351	1
27767	319	C	71.9448	1
27767	320	C	79.5321	-1
27767	321	C	62.9873	0
27767	351	C	19.0011	1
27767	357	C	47.421	0
27767	370	C	39.5582	0
27767	372	C	66.1112	0
27767	373	C	79.5127	1
27767	381	C	62.5831	1
27767	382	C	37.3259	0
27767	386	C	33.8088	0
27767	305	D	75.5424	1
27767	319	D	75.9532	1
27767	320	D	79.5373	-1
27767	321	D	66.3215	0
27767	351	D	7.6488	1
27767	357	D	79.4579	1
27767	370	D	65.2258	1
27767	372	D	79.5898	0
27767	373	D	79.479	1
27767	381	D	47.4521	0
27767	382	D	74.966	1
27767	386	D	23.7295	0
27768	305	A	76.3422	1
27768	319	A	63.4198	1
27768	320	A	59.6095	-1
27768	321	A	60.3566	0
27768	351	A	5.1633	1
27768	357	A	79.1467	1
27768	370	A	79.6298	1
27768	372	A	79.6936	0
27768	373	A	61.036	1
27768	381	A	79.6256	1
27768	382	A	26.4786	0
27768	386	A	75.5813	1
27768	305	B	79.5692	1
27768	319	B	55.6178	1
27768	320	B	79.5807	-1
27768	321	B	79.4214	0
27768	351	B	5.2679	1
27768	357	B	51.7729	1
27768	370	B	79.6287	1
27768	372	B	58.6388	0
27768	373	B	26.6453	0
27768	381	B	73.4188	1
27768	382	B	28.895	0
27768	386	B	79.4261	1
27768	305	C	71.392	1
27768	319	C	65.0558	1
27768	320	C	65.9105	-1
27768	321	C	75.3332	0
27768	351	C	1.2685	1
27768	357	C	70.7821	1
27768	370	C	41.531	0
27768	372	C	20.5122	1
27768	373	C	44.0361	0
27768	381	C	74.3119	1
27768	382	C	67.8657	1
27768	386	C	67.9187	1
27768	305	D	79.687	1
27768	319	D	60.4371	1
27768	320	D	73.4655	-1
27768	321	D	79.5242	0
27768	351	D	16.1055	1
27768	357	D	79.598	1
27768	370	D	78.7248	1
27768	372	D	79.6031	0
27768	373	D	33.9794	0
27768	381	D	39.7876	0
27768	382	D	74.2664	1
27768	386	D	79.5196	1
27769	305	A	77.6601	1
27769	319	A	79.5812	1
27769	320	A	73.2773	-1
27769	321	A	68.6245	0
27769	351	A	11.8187	1
27769	357	A	79.6518	1
27769	370	A	20.858	0
27769	372	A	34.2077	1
27769	373	A	79.5191	1
27769	381	A	79.4926	1
27769	382	A	69.3062	1
27769	386	A	55.9809	1
27769	305	B	79.5077	1
27769	319	B	79.5176	1
27769	320	B	62.5612	-1
27769	321	B	57.6128	0
27769	351	B	11.1144	1
27769	357	B	76.0916	1
27769	370	B	79.5549	1
27769	372	B	79.4943	0
27769	373	B	40.1571	0
27769	381	B	78.4188	1
27769	382	B	42.2598	0
27769	386	B	72.7039	1
27769	305	C	57.6216	1
27769	319	C	79.596	1
27769	320	C	54.786	-1
27769	321	C	69.3367	0
27769	351	C	5.7782	1
27769	357	C	79.6512	1
27769	370	C	79.5248	1
27769	372	C	68.707	0
27769	373	C	50.3388	1
27769	381	C	79.4848	1
27769	382	C	79.333	1
27769	386	C	29.1813	0
27769	305	D	43.8472	0
27769	319	D	53.2686	1
27769	320	D	63.3001	-1
27769	321	D	79.5794	0
27769	351	D	20.1396	-1
27769	357	D	79.649	1
27769	370	D	78.7326	1
27769	372	D	62.0782	0
27769	373	D	61.6694	1
27769	381	D	79.5946	1
27769	382	D	56.5018	1
27769	386	D	52.3406	1
27770	305	A	68.6961	1
27770	319	A	57.6692	1
27770	320	A	79.5762	-1
27770	321	A	48.5206	1
27770	351	A	3.5537	1
27770	357	A	79.5081	1
27770	370	A	79.5673	1
27770	372	A	63.654	0
27770	373	A	78.1885	1
27770	381	A	79.6084	1
27770	382	A	79.5147	1
27770	386	A	79.5166	1
27770	305	B	79.545	1
27770	319	B	79.5466	1
27770	320	B	57.296	-1
27770	321	B	64.1578	0
27770	351	B	15.4918	1
27770	357	B	79.5663	1
27770	370	B	50.8684	1
27770	372	B	71.2619	0
27770	373	B	79.3285	1
27770	381	B	79.5717	1
27770	382	B	48.4632	0
27770	386	B	79.5866	1
27770	305	C	63.6331	1
27770	319	C	79.5639	1
27770	320	C	79.5605	-1
27770	321	C	79.5518	0
27770	351	C	11.9783	1
27770	357	C	35.668	0
27770	370	C	79.5496	1
27770	372	C	72.1535	0
27770	373	C	79.5699	1
27770	381	C	31.6847	0
27770	382	C	79.544	1
27770	386	C	65.8423	1
27770	305	D	26.6794	0
27770	319	D	34.8502	0
27770	320	D	63.8066	-1
27770	321	D	41.8274	1
27770	351	D	10.6359	1
27770	357	D	73.6453	1
27770	370	D	44.6091	0
27770	372	D	79.6011	0
27770	373	D	60.551	1
27770	381	D	64.0986	1
27770	382	D	44.3359	0
27770	386	D	71.3267	1
27771	305	A	79.5408	1
27771	319	A	79.5974	1
27771	320	A	79.6437	-1
27771	321	A	79.5614	0
27771	351	A	7.9391	1
27771	357	A	54.0181	1
27771	370	A	72.8042	1
27771	372	A	75.6415	0
27771	373	A	48.8215	0
27771	381	A	79.5537	1
27771	382	A	70.3826	1
27771	386	A	79.607	1
27771	305	B	48.4741	0
27771	319	B	79.4748	1
27771	320	B	25.0359	-1
27771	321	B	79.5937	0
27771	351	B	5.9537	1
27771	357	B	61.2867	1
27771	370	B	79.5543	1
27771	372	B	79.6444	0
27771	373	B	56.4849	1
27771	381	B	73.1849	1
27771	382	B	24.4144	0
27771	386	B	54.8385	1
27771	305	C	79.6499	1
27771	319	C	77.3253	1
27771	320	C	60.7058	-1
27771	321	C	70.1759	0
27771	351	C	9.0799	1
27771	357	C	66.2622	1
27771	370	C	55.0879	1
27771	372	C	71.0901	0
27771	373	C	79.5204	1
27771	381	C	16.6511	-1
27771	382	C	72.8629	1
27771	386	C	51.1422	1
27771	305	D	79.2706	1
27771	319	D	37.9046	0
27771	320	D	79.6345	-1
27771	321	D	79.6088	0
27771	351	D	5.0475	1
27771	357	D	39.2105	0
27771	370	D	79.6888	1
27771	372	D	79.6109	0
27771	373	D	70.7156	1
27771	381	D	49.2544	0
27771	382	D	79.5104	1
27771	386	D	36.4714	0
27772	305	A	64.6384	1
27772	319	A	74.8256	1
27772	320	A	67.2557	-1
27772	321	A	57.1649	0
27772	351	A	5.1979	1
27772	357	A	72.3093	1
27772	370	A	79.5649	1
27772	372	A	64.9467	0
27772	373	A	73.8689	1
27772	381	A	79.6199	1
27772	382	A	78.7168	1
27772	386	A	21.4398	0
27772	305	B	79.549	1
27772	319	B	79.4639	1
27772	320	B	54.3442	-1
27772	321	B	79.6007	0
27772	351	B	25.7006	-1
27772	357	B	79.6114	1
27772	370	B	79.592	1
27772	372	B	79.6183	0
27772	373	B	74.0192	1
27772	381	B	61.0142	1
27772	382	B	72.254	1
27772	386	B	53.1873	1
27772	305	C	75.9694	1
27772	319	C	37.0353	0
27772	320	C	58.7893	-1
27772	321	C	45.3491	1
27772	351	C	17.0123	1
27772	357	C	79.5411	1
27772	370	C	70.059	1
27772	372	C	79.4092	0
27772	373	C	79.5835	1
27772	381	C	75.5989	1
27772	382	C	66.8053	1
27772	386	C	53.9961	1
27772	305	D	32.1771	0
27772	319	D	45.5856	0
27772	320	D	79.5449	-1
27772	321	D	49.4189	1
27772	351	D	16.0684	1
27772	357	D	56.2213	1
27772	370	D	79.5448	1
27772	372	D	79.6008	0
27772	373	D	59.2868	1
27772	381	D	64.1752	1
27772	382	D	33.8756	0
27772	386	D	57.3915	1
27773	305	A	72.9292	1
27773	319	A	57.0856	1
27773	320	A	79.5476	-1
27773	321	A	50.2688	0
27773	351	A	2.7655	1
27773	357	A	49.3348	0
27773	370	A	79.5445	1
27773	372	A	79.4904	0
27773	373	A	45.4449	0
27773	381	A	54.9065	1
27773	382	A	78.4663	1
27773	386	A	54.5105	1
27773	305	B	74.9032	1
27773	319	B	79.7086	1
27773	320	B	74.3745	-1
27773	321	B	79.451	0
27773	351	B	13.9988	1
27773	357	B	79.5945	1
27773	370	B	57.8406	1
27773	372	B	79.5658	0
27773	373	B	64.2525	1
27773	381	B	67.906	1
27773	382	B	78.8426	1
27773	386	B	66.8443	1
27773	305	C	74.6408	1
27773	319	C	67.0733	1
27773	320	C	33.1321	-1
27773	321	C	68.3389	0
27773	351	C	0.0106	1
27773	357	C	79.5888	1
27773	370	C	79.6728	1
27773	372	C	79.3275	0
27773	373	C	73.4694	1
27773	381	C	79.4775	1
27773	382	C	66.987	1
27773	386	C	48.8995	0
27773	305	D	38.6977	0
27773	319	D	79.0785	1
27773	320	D	70.1204	-1
27773	321	D	60.3049	0
27773	351	D	14.3392	1
27773	357	D	23.7247	0
27773	370	D	75.9315	1
27773	372	D	79.6294	0
27773	373	D	72.6619	1
27773	381	D	72.2503	1
27773	382	D	69.5958	1
27773	386	D	50.3529	1
27774	305	A	78.4588	1
27774	319	A	25.6073	0
27774	320	A	53.5173	-1
27774	321	A	78.0122	0
27774	351	A	1.8299	1
27774	357	A	79.5848	1
27774	370	A	178.8876	1
27774	372	A	38.9409	1
27774	373	A	65.1203	1
27774	381	A	79.4583	1
27774	382	A	74.7803	1
27774	386	A	79.5845	1
27774	305	B	72.9998	1
27774	319	B	71.755	1
27774	320	B	42.7383	-1
27774	321	B	79.5875	0
27774	351	B	9.4825	1
27774	357	B	37.5937	0
27774	370	B	51.7094	1
27774	372	B	56.1048	0
27774	373	B	77.7662	1
27774	381	B	73.6174	1
27774	382	B	45.5231	0
27774	386	B	79.6085	1
27774	305	C	79.4607	1
27774	319	C	79.1587	1
27774	320	C	32.1479	-1
27774	321	C	76.4292	0
27774	351	C	39.9618	-1
27774	357	C	79.637	1
27774	370	C	41.8208	0
27774	372	C	79.6617	0
27774	373	C	79.4826	1
27774	381	C	79.5364	1
27774	382	C	43.7794	0
27774	386	C	45.4975	0
27774	305	D	24.0695	0
27774	319	D	68.7413	1
27774	320	D	78.5924	-1
27774	321	D	71.7198	0
27774	351	D	15.2755	1
27774	357	D	77.488	1
27774	370	D	65.6761	1
27774	372	D	79.442	0
27774	373	D	70.1619	1
27774	381	D	79.4589	1
27774	382	D	78.7125	1
27774	386	D	79.8034	1
27775	305	A	73.9257	1
27775	319	A	63.1227	1
27775	320	A	73.1328	-1
27775	321	A	70.8139	0
27775	351	A	0.1189	1
27775	357	A	73.0698	1
27775	370	A	79.3585	1
27775	372	A	77.9002	0
27775	373	A	37.978	0
27775	381	A	79.5158	1
27775	382	A	79.5451	1
27775	386	A	73.1691	1
27775	305	B	72.1163	1
27775	319	B	36.4335	0
27775	320	B	10.8636	1
27775	321	B	73.4947	0
27775	351	B	13.3822	1
27775	357	B	54.861	1
27775	370	B	79.5406	1
27775	372	B	73.1208	0
27775	373	B	52.3524	1
27775	381	B	45.638	0
27775	382	B	32.8672	0
27775	386	B	55.1746	1
27775	305	C	30.3447	0
27775	319	C	61.8131	1
27775	320	C	70.3576	-1
27775	321	C	79.5843	0
27775	351	C	9.9091	1
27775	357	C	79.543	1
27775	370	C	74.5965	1
27775	372	C	63.1518	0
27775	373	C	25.8837	0
27775	381	C	54.3316	1
27775	382	C	79.5495	1
27775	386	C	43.2379	0
27775	305	D	79.5197	1
27775	319	D	75.6068	1
27775	320	D	56.1613	-1
27775	321	D	74.0478	0
27775	351	D	12.8407	1
27775	357	D	79.5613	1
27775	370	D	78.453	1
27775	372	D	79.5538	0
27775	373	D	79.5589	1
27775	381	D	79.5479	1
27775	382	D	79.5592	1
27775	386	D	79.5652	1
27776	305	A	63.7658	1
27776	319	A	68.0177	1
27776	320	A	44.8071	-1
27776	321	A	21.1698	1
27776	351	A	6.9916	1
27776	357	A	79.5727	1
27776	370	A	61.2583	1
27776	372	A	51.0959	0
27776	373	A	35.4834	0
27776	381	A	74.3151	1
27776	382	A	79.5727	1
27776	386	A	78.638	1
27776	305	B	63.2315	1
27776	319	B	62.3992	1
27776	320	B	67.0609	-1
27776	321	B	79.5673	0
27776	351	B	14.5167	1
27776	357	B	61.1447	1
27776	370	B	79.557	1
27776	372	B	63.2502	0
27776	373	B	79.543	1
27776	381	B	77.5613	1
27776	382	B	39.4927	0
27776	386	B	56.7066	1
27776	305	C	72.6269	1
27776	319	C	79.522	1
27776	320	C	37.8412	-1
27776	321	C	68.515	0
27776	351	C	9.5882	1
27776	357	C	67.1609	1
27776	370	C	66.1233	1
27776	372	C	79.5517	0
27776	373	C	79.5646	1
27776	381	C	79.5828	1
27776	382	C	72.4334	1
27776	386	C	59.6729	1
27776	305	D	79.5803	1
27776	319	D	79.546	1
27776	320	D	79.5886	-1
27776	321	D	73.2083	0
27776	351	D	7.2599	1
27776	357	D	79.5391	1
27776	370	D	79.5581	1
27776	372	D	64.8399	0
27776	373	D	79.3286	1
27776	381	D	72.6612	1
27776	382	D	79.576	1
27776	386	D	68.9022	1
27777	305	A	24.3748	0
27777	319	A	66.9572	1
27777	320	A	79.3876	-1
27777	321	A	68.1047	0
27777	351	A	21.1081	-1
27777	357	A	79.5937	1
27777	370	A	27.1979	0
27777	372	A	30.4273	1
27777	373	A	72.6614	1
27777	381	A	70.9409	1
27777	382	A	60.5071	1
27777	386	A	44.2362	0
27777	305	B	57.2217	1
27777	319	B	79.5276	1
27777	320	B	77.6518	-1
27777	321	B	79.6648	0
27777	351	B	20.7105	-1
27777	357	B	40.9316	0
27777	370	B	79.2394	1
27777	372	B	78.5042	0
27777	373	B	79.5432	1
27777	381	B	33.619	0
27777	382	B	56.2784	1
27777	386	B	65.4064	1
27777	305	C	73.2699	1
27777	319	C	70.4031	1
27777	320	C	71.1643	-1
27777	321	C	60.2092	0
27777	351	C	11.7052	1
27777	357	C	79.5271	1
27777	370	C	79.6091	1
27777	372	C	66.5811	0
27777	373	C	79.5124	1
27777	381	C	46.9151	0
27777	382	C	73.0257	1
27777	386	C	20.1171	0
27777	305	D	60.5248	1
27777	319	D	48.311	0
27777	320	D	63.1676	-1
27777	321	D	50.1914	0
27777	351	D	15.6713	1
27777	357	D	60.4852	1
27777	370	D	51.1656	1
27777	372	D	79.5481	0
27777	373	D	40.0245	0
27777	381	D	57.3327	1
27777	382	D	54.0765	1
27777	386	D	71.3123	1
27778	305	A	45.4722	0
27778	319	A	79.5562	1
27778	320	A	72.3293	-1
27778	321	A	79.6361	0
27778	351	A	7.8522	1
27778	357	A	79.1557	1
27778	370	A	67.6909	1
27778	372	A	46.139	1
27778	373	A	56.544	1
27778	381	A	79.5651	1
27778	382	A	70.6705	1
27778	386	A	49.3149	0
27778	305	B	79.6745	1
27778	319	B	76.7234	1
27778	320	B	19.6285	1
27778	321	B	71.703	0
27778	351	B	11.7526	1
27778	357	B	73.4372	1
27778	370	B	65.3796	1
27778	372	B	16.3567	0
27778	373	B	72.6241	1
27778	381	B	53.5828	1
27778	382	B	77.7455	1
27778	386	B	67.3494	1
27778	305	C	52.4891	1
27778	319	C	29.8516	0
27778	320	C	53.3734	-1
27778	321	C	32.5311	1
27778	351	C	5.8148	1
27778	357	C	75.9389	1
27778	370	C	74.4951	1
27778	372	C	79.5143	0
27778	373	C	79.5833	1
27778	381	C	47.7763	0
27778	382	C	54.0488	1
27778	386	C	47.458	0
27778	305	D	38.6109	0
27778	319	D	79.6586	1
27778	320	D	54.6764	-1
27778	321	D	58.0505	0
27778	351	D	12.7996	1
27778	357	D	62.3749	1
27778	370	D	79.5716	1
27778	372	D	43.9616	1
27778	373	D	41.0285	0
27778	381	D	74.8204	1
27778	382	D	79.572	1
27778	386	D	79.049	1
27779	305	A	64.3185	1
27779	319	A	76.8695	1
27779	320	A	56.3222	-1
27779	321	A	79.5253	0
27779	351	A	5.1526	1
27779	357	A	64.383	1
27779	370	A	79.5748	1
27779	372	A	65.7123	0
27779	373	A	24.4254	0
27779	381	A	61.6291	1
27779	382	A	79.6633	1
27779	386	A	69.71	1
27779	305	B	70.6269	1
27779	319	B	71.995	1
27779	320	B	79.5128	-1
27779	321	B	64.6888	0
27779	351	B	8.6493	1
27779	357	B	79.2418	1
27779	370	B	48.5469	0
27779	372	B	79.5452	0
27779	373	B	71.2185	1
27779	381	B	56.9332	1
27779	382	B	79.631	1
27779	386	B	74.8681	1
27779	305	C	70.7857	1
27779	319	C	34.8896	0
27779	320	C	67.0955	-1
27779	321	C	74.9296	0
27779	351	C	5.7668	1
27779	357	C	66.4843	1
27779	370	C	30.6959	0
27779	372	C	77.513	0
27779	373	C	54.8211	1
27779	381	C	78.0889	1
27779	382	C	76.9953	1
27779	386	C	42.206	0
27779	305	D	50.066	1
27779	319	D	44.6994	0
27779	320	D	63.3353	-1
27779	321	D	72.781	0
27779	351	D	2.0377	1
27779	357	D	70.1412	1
27779	370	D	71.1951	1
27779	372	D	78.6607	0
27779	373	D	79.5383	1
27779	381	D	78.8589	1
27779	382	D	72.9091	1
27779	386	D	72.6749	1
27780	305	A	76.7714	1
27780	319	A	68.3506	1
27780	320	A	72.3853	-1
27780	321	A	63.8798	0
27780	351	A	3.5775	1
27780	357	A	79.5987	1
27780	370	A	59.7599	1
27780	372	A	72.1134	0
27780	373	A	49.5084	0
27780	381	A	79.6126	1
27780	382	A	79.5618	1
27780	386	A	43.7792	0
27780	305	B	40.6891	0
27780	319	B	79.5356	1
27780	320	B	78.5315	-1
27780	321	B	76.5077	0
27780	351	B	13.0256	1
27780	357	B	36.1218	0
27780	370	B	72.4366	1
27780	372	B	69.5746	0
27780	373	B	57.8863	1
27780	381	B	70.9154	1
27780	382	B	49.1837	0
27780	386	B	75.5661	1
27780	305	C	79.5832	1
27780	319	C	69.6602	1
27780	320	C	60.9657	-1
27780	321	C	57.5699	0
27780	351	C	36.8957	-1
27780	357	C	79.5681	1
27780	370	C	72.6998	1
27780	372	C	73.0646	0
27780	373	C	79.6564	1
27780	381	C	79.5684	1
27780	382	C	78.3527	1
27780	386	C	42.055	0
27780	305	D	79.5126	1
27780	319	D	43.9393	0
27780	320	D	69.5666	-1
27780	321	D	35.7076	1
27780	351	D	5.9796	1
27780	357	D	79.5921	1
27780	370	D	71.3913	1
27780	372	D	79.4407	0
27780	373	D	50.0372	1
27780	381	D	79.435	1
27780	382	D	79.5107	1
27780	386	D	79.6037	1
27781	305	A	75.9154	1
27781	319	A	79.4828	1
27781	320	A	71.3061	-1
27781	321	A	43.7974	1
27781	351	A	4.0238	1
27781	357	A	65.5178	1
27781	370	A	75.539	1
27781	372	A	72.558	0
27781	373	A	76.6414	1
27781	381	A	73.5256	1
27781	382	A	76.9458	1
27781	386	A	52.8918	1
27781	305	B	79.5815	1
27781	319	B	45.8574	0
27781	320	B	62.8371	-1
27781	321	B	73.9501	0
27781	351	B	16.6417	1
27781	357	B	59.9248	1
27781	370	B	48.2588	0
27781	372	B	79.5918	0
27781	373	B	71.6267	1
27781	381	B	51.5024	1
27781	382	B	79.6032	1
27781	386	B	58.4506	1
27781	305	C	72.0979	1
27781	319	C	76.9857	1
27781	320	C	79.5521	-1
27781	321	C	79.5344	0
27781	351	C	9.1613	1
27781	357	C	30.4476	0
27781	370	C	67.1563	1
27781	372	C	79.5646	0
27781	373	C	59.7336	1
27781	381	C	62.4293	1
27781	382	C	43.229	0
27781	386	C	69.3414	1
27781	305	D	35.3137	0
27781	319	D	79.6249	1
27781	320	D	77.8784	-1
27781	321	D	72.6641	0
27781	351	D	11.3459	1
27781	357	D	79.5041	1
27781	370	D	60.1682	1
27781	372	D	64.8999	0
27781	373	D	55.5539	1
27781	381	D	66.9038	1
27781	382	D	48.7933	0
27781	386	D	79.5809	1
27782	305	A	41.9914	0
27782	319	A	34.2959	0
27782	320	A	79.4432	-1
27782	321	A	76.3026	0
27782	351	A	14.5797	1
27782	357	A	62.8117	1
27782	370	A	79.5415	1
27782	372	A	79.4909	0
27782	373	A	45.6837	0
27782	381	A	76.8682	1
27782	382	A	79.5957	1
27782	386	A	72.2546	1
27782	305	B	44.9424	0
27782	319	B	76.8836	1
27782	320	B	79.5175	-1
27782	321	B	74.6671	0
27782	351	B	13.5288	1
27782	357	B	52.2341	1
27782	370	B	39.7288	0
27782	372	B	75.6755	0
27782	373	B	65.2829	1
27782	381	B	37.0889	0
27782	382	B	70.8092	1
27782	386	B	37.3361	0
27782	305	C	64.549	1
27782	319	C	37.1932	0
27782	320	C	79.4716	-1
27782	321	C	79.1128	0
27782	351	C	28.327	-1
27782	357	C	23.6416	0
27782	370	C	59.2131	1
27782	372	C	56.3426	0
27782	373	C	79.6049	1
27782	381	C	79.5184	1
27782	382	C	53.74	1
27782	386	C	56.3669	1
27782	305	D	73.0464	1
27782	319	D	77.2341	1
27782	320	D	55.9273	-1
27782	321	D	50.4762	0
27782	351	D	0.2709	1
27782	357	D	40.9228	0
27782	370	D	43.8904	0
27782	372	D	72.4954	0
27782	373	D	48.0766	0
27782	381	D	79.4811	1
27782	382	D	48.363	0
27782	386	D	79.5597	1
27783	305	A	70.984	1
27783	319	A	78.5778	1
27783	320	A	79.5498	-1
27783	321	A	71.8004	0
27783	351	A	19.6886	1
27783	357	A	79.5532	1
27783	370	A	45.437	0
27783	372	A	72.2741	0
