## Supplementary material for "Structural Assessment of the Full-Length Wild-Type Tumor Suppressor Protein p53 by Mass Spectrometry-Guided Computational Modeling": TableS2 (part 5 of 17)

ModelID	Residue	Chain	SASA	Score
27783	373	A	21.2446	0
27783	381	A	79.4926	1
27783	382	A	22.4733	0
27783	386	A	55.2389	1
27783	305	B	60.0007	1
27783	319	B	39.6487	0
27783	320	B	78.1183	-1
27783	321	B	61.7701	0
27783	351	B	12.8631	1
27783	357	B	72.0784	1
27783	370	B	73.5032	1
27783	372	B	63.5882	0
27783	373	B	45.1663	0
27783	381	B	74.962	1
27783	382	B	58.1182	1
27783	386	B	75.5415	1
27783	305	C	79.056	1
27783	319	C	78.9456	1
27783	320	C	63.5462	-1
27783	321	C	72.7312	0
27783	351	C	1.5636	1
27783	357	C	79.5837	1
27783	370	C	63.8029	1
27783	372	C	79.5893	0
27783	373	C	52.7069	1
27783	381	C	65.8799	1
27783	382	C	79.5666	1
27783	386	C	45.2929	0
27783	305	D	64.7116	1
27783	319	D	69.1086	1
27783	320	D	79.5834	-1
27783	321	D	67.8474	0
27783	351	D	13.7637	1
27783	357	D	70.4543	1
27783	370	D	78.2334	1
27783	372	D	72.0249	0
27783	373	D	79.4062	1
27783	381	D	75.5152	1
27783	382	D	79.4147	1
27783	386	D	60.5108	1
27784	305	A	75.2255	1
27784	319	A	38.2861	0
27784	320	A	71.3397	-1
27784	321	A	73.2579	0
27784	351	A	7.3352	1
27784	357	A	79.4991	1
27784	370	A	79.6768	1
27784	372	A	65.7931	0
27784	373	A	79.5247	1
27784	381	A	79.465	1
27784	382	A	65.3912	1
27784	386	A	66.7983	1
27784	305	B	68.8536	1
27784	319	B	46.5933	0
27784	320	B	72.0842	-1
27784	321	B	31.6894	1
27784	351	B	18.4168	1
27784	357	B	75.4191	1
27784	370	B	75.326	1
27784	372	B	54.7061	0
27784	373	B	72.9039	1
27784	381	B	72.9421	1
27784	382	B	43.9716	0
27784	386	B	79.5525	1
27784	305	C	79.4726	1
27784	319	C	79.1872	1
27784	320	C	64.1769	-1
27784	321	C	64.444	0
27784	351	C	4.3497	1
27784	357	C	77.6876	1
27784	370	C	79.5439	1
27784	372	C	47.3797	1
27784	373	C	79.5216	1
27784	381	C	76.8553	1
27784	382	C	79.567	1
27784	386	C	35.4392	0
27784	305	D	35.3448	0
27784	319	D	67.8581	1
27784	320	D	40.75	-1
27784	321	D	39.1813	1
27784	351	D	8.2907	1
27784	357	D	78.2364	1
27784	370	D	73.9845	1
27784	372	D	79.6424	0
27784	373	D	59.583	1
27784	381	D	75.6759	1
27784	382	D	75.0896	1
27784	386	D	54.7694	1
27785	305	A	55.9103	1
27785	319	A	61.1933	1
27785	320	A	68.6442	-1
27785	321	A	32.5326	1
27785	351	A	13.0361	1
27785	357	A	68.1178	1
27785	370	A	79.6692	1
27785	372	A	79.6187	0
27785	373	A	79.6247	1
27785	381	A	67.2431	1
27785	382	A	79.5712	1
27785	386	A	77.9102	1
27785	305	B	71.4716	1
27785	319	B	66.0151	1
27785	320	B	51.3341	-1
27785	321	B	41.6766	1
27785	351	B	4.6318	1
27785	357	B	65.2551	1
27785	370	B	79.6319	1
27785	372	B	76.489	0
27785	373	B	32.0614	0
27785	381	B	70.9873	1
27785	382	B	52.9497	1
27785	386	B	79.4223	1
27785	305	C	67.2634	1
27785	319	C	66.5623	1
27785	320	C	47.9404	-1
27785	321	C	79.5585	0
27785	351	C	34.6101	-1
27785	357	C	71.7237	1
27785	370	C	43.9562	0
27785	372	C	71.2942	0
27785	373	C	48.9013	0
27785	381	C	70.3512	1
27785	382	C	55.0039	1
27785	386	C	16.4367	-1
27785	305	D	64.7053	1
27785	319	D	79.5736	1
27785	320	D	79.5972	-1
27785	321	D	32.2306	1
27785	351	D	5.2672	1
27785	357	D	79.4827	1
27785	370	D	79.608	1
27785	372	D	38.204	1
27785	373	D	67.2769	1
27785	381	D	64.9551	1
27785	382	D	71.7111	1
27785	386	D	79.5919	1
27786	305	A	68.3901	1
27786	319	A	73.1869	1
27786	320	A	79.5757	-1
27786	321	A	76.7468	0
27786	351	A	5.572	1
27786	357	A	79.5804	1
27786	370	A	44.3636	0
27786	372	A	58.5059	0
27786	373	A	78.8282	1
27786	381	A	62.8123	1
27786	382	A	70.868	1
27786	386	A	51.8689	1
27786	305	B	63.1657	1
27786	319	B	72.0535	1
27786	320	B	16.0091	1
27786	321	B	79.606	0
27786	351	B	1.5557	1
27786	357	B	36.3815	0
27786	370	B	79.5746	1
27786	372	B	68.3792	0
27786	373	B	50.8943	1
27786	381	B	79.5531	1
27786	382	B	79.3433	1
27786	386	B	48.3791	0
27786	305	C	73.1483	1
27786	319	C	79.53	1
27786	320	C	70.5436	-1
27786	321	C	79.5949	0
27786	351	C	3.7795	1
27786	357	C	73.9422	1
27786	370	C	70.4463	1
27786	372	C	75.8118	0
27786	373	C	72.6094	1
27786	381	C	47.9078	0
27786	382	C	79.3624	1
27786	386	C	55.6589	1
27786	305	D	35.1729	0
27786	319	D	33.9927	0
27786	320	D	56.5307	-1
27786	321	D	41.5134	1
27786	351	D	14.0939	1
27786	357	D	55.4334	1
27786	370	D	73.0045	1
27786	372	D	12.0893	0
27786	373	D	79.5635	1
27786	381	D	58.4718	1
27786	382	D	79.546	1
27786	386	D	77.6772	1
27787	305	A	79.5629	1
27787	319	A	79.5529	1
27787	320	A	54.948	-1
27787	321	A	75.6211	0
27787	351	A	2.3083	1
27787	357	A	41.9742	0
27787	370	A	79.4837	1
27787	372	A	45.4869	1
27787	373	A	70.9333	1
27787	381	A	78.8402	1
27787	382	A	76.5235	1
27787	386	A	75.5671	1
27787	305	B	79.6716	1
27787	319	B	79.617	1
27787	320	B	75.7847	-1
27787	321	B	79.5489	0
27787	351	B	20.5131	-1
27787	357	B	67.6552	1
27787	370	B	74.8304	1
27787	372	B	72.2832	0
27787	373	B	79.524	1
27787	381	B	75.5962	1
27787	382	B	41.0783	0
27787	386	B	64.9573	1
27787	305	C	79.0027	1
27787	319	C	62.8892	1
27787	320	C	44.782	-1
27787	321	C	69.2748	0
27787	351	C	6.6997	1
27787	357	C	79.5438	1
27787	370	C	76.0706	1
27787	372	C	68.2781	0
27787	373	C	79.5409	1
27787	381	C	74.5689	1
27787	382	C	79.5093	1
27787	386	C	57.1953	1
27787	305	D	66.5802	1
27787	319	D	53.3153	1
27787	320	D	70.6371	-1
27787	321	D	52.3083	0
27787	351	D	0.0	1
27787	357	D	79.5845	1
27787	370	D	54.8361	1
27787	372	D	61.5485	0
27787	373	D	79.5227	1
27787	381	D	79.5711	1
27787	382	D	56.3158	1
27787	386	D	79.6182	1
27788	305	A	52.9304	1
27788	319	A	22.3344	0
27788	320	A	79.5958	-1
27788	321	A	48.2431	1
27788	351	A	12.4687	1
27788	357	A	56.309	1
27788	370	A	66.79	1
27788	372	A	70.0615	0
27788	373	A	78.1807	1
27788	381	A	73.5037	1
27788	382	A	54.9587	1
27788	386	A	56.9967	1
27788	305	B	67.5249	1
27788	319	B	63.6201	1
27788	320	B	41.953	-1
27788	321	B	34.4971	1
27788	351	B	8.8238	1
27788	357	B	72.9039	1
27788	370	B	68.1494	1
27788	372	B	77.7232	0
27788	373	B	77.2657	1
27788	381	B	55.3691	1
27788	382	B	79.6645	1
27788	386	B	72.1003	1
27788	305	C	68.4957	1
27788	319	C	79.6357	1
27788	320	C	75.8167	-1
27788	321	C	70.419	0
27788	351	C	5.0449	1
27788	357	C	79.5898	1
27788	370	C	48.5041	0
27788	372	C	64.5834	0
27788	373	C	73.2429	1
27788	381	C	79.5526	1
27788	382	C	57.8774	1
27788	386	C	53.5648	1
27788	305	D	34.1828	0
27788	319	D	79.1454	1
27788	320	D	79.5023	-1
27788	321	D	62.7691	0
27788	351	D	0.4374	1
27788	357	D	20.3462	0
27788	370	D	38.0259	0
27788	372	D	79.5456	0
27788	373	D	66.5446	1
27788	381	D	48.6057	0
27788	382	D	72.437	1
27788	386	D	46.6583	0
27789	305	A	79.5765	1
27789	319	A	38.7236	0
27789	320	A	79.5554	-1
27789	321	A	64.3483	0
27789	351	A	8.0747	1
27789	357	A	79.5809	1
27789	370	A	79.3198	1
27789	372	A	63.5156	0
27789	373	A	46.2095	0
27789	381	A	79.5742	1
27789	382	A	76.5312	1
27789	386	A	79.6144	1
27789	305	B	74.2475	1
27789	319	B	71.2172	1
27789	320	B	74.752	-1
27789	321	B	79.6325	0
27789	351	B	10.6838	1
27789	357	B	54.0662	1
27789	370	B	72.7265	1
27789	372	B	26.7086	1
27789	373	B	74.9536	1
27789	381	B	67.9654	1
27789	382	B	42.2373	0
27789	386	B	43.4005	0
27789	305	C	39.9567	0
27789	319	C	78.6329	1
27789	320	C	28.9898	-1
27789	321	C	63.7457	0
27789	351	C	7.7883	1
27789	357	C	79.5918	1
27789	370	C	53.8765	1
27789	372	C	79.5769	0
27789	373	C	79.5709	1
27789	381	C	63.8477	1
27789	382	C	71.954	1
27789	386	C	47.513	0
27789	305	D	79.554	1
27789	319	D	77.5704	1
27789	320	D	48.438	-1
27789	321	D	74.7611	0
27789	351	D	9.6918	1
27789	357	D	76.6365	1
27789	370	D	77.2413	1
27789	372	D	79.5669	0
27789	373	D	42.5584	0
27789	381	D	74.2959	1
27789	382	D	65.5093	1
27789	386	D	31.5008	0
27790	305	A	79.6468	1
27790	319	A	62.8637	1
27790	320	A	79.4606	-1
27790	321	A	74.3877	0
27790	351	A	6.0471	1
27790	357	A	46.2257	0
27790	370	A	79.5008	1
27790	372	A	68.2256	0
27790	373	A	76.0616	1
27790	381	A	55.3238	1
27790	382	A	79.5271	1
27790	386	A	72.7312	1
27790	305	B	75.8451	1
27790	319	B	69.2027	1
27790	320	B	72.5133	-1
27790	321	B	45.1972	1
27790	351	B	13.1497	1
27790	357	B	57.2916	1
27790	370	B	77.8247	1
27790	372	B	79.4809	0
27790	373	B	42.914	0
27790	381	B	41.1032	0
27790	382	B	71.662	1
27790	386	B	73.3812	1
27790	305	C	74.4234	1
27790	319	C	72.8206	1
27790	320	C	72.4846	-1
27790	321	C	65.0359	0
27790	351	C	7.7597	1
27790	357	C	41.4612	0
27790	370	C	79.5985	1
27790	372	C	58.6709	0
27790	373	C	76.3292	1
27790	381	C	74.2524	1
27790	382	C	79.2397	1
27790	386	C	63.296	1
27790	305	D	79.4319	1
27790	319	D	35.1455	0
27790	320	D	79.558	-1
27790	321	D	79.601	0
27790	351	D	6.107	1
27790	357	D	62.8735	1
27790	370	D	74.0732	1
27790	372	D	79.5748	0
27790	373	D	79.6224	1
27790	381	D	72.4261	1
27790	382	D	65.4752	1
27790	386	D	79.6959	1
27791	305	A	57.2116	1
27791	319	A	72.9202	1
27791	320	A	70.5674	-1
27791	321	A	74.1618	0
27791	351	A	11.895	1
27791	357	A	43.7785	0
27791	370	A	79.4802	1
27791	372	A	79.5381	0
27791	373	A	79.5983	1
27791	381	A	41.7797	0
27791	382	A	45.7642	0
27791	386	A	79.5761	1
27791	305	B	79.7319	1
27791	319	B	74.7131	1
27791	320	B	79.4399	-1
27791	321	B	79.5949	0
27791	351	B	9.9741	1
27791	357	B	72.0655	1
27791	370	B	79.5676	1
27791	372	B	79.4111	0
27791	373	B	9.5247	-1
27791	381	B	45.7903	0
27791	382	B	79.3483	1
27791	386	B	39.1071	0
27791	305	C	60.7006	1
27791	319	C	70.4398	1
27791	320	C	62.8949	-1
27791	321	C	44.7175	1
27791	351	C	7.4939	1
27791	357	C	62.4666	1
27791	370	C	32.8436	0
27791	372	C	79.584	0
27791	373	C	65.2973	1
27791	381	C	70.8684	1
27791	382	C	75.3645	1
27791	386	C	25.669	0
27791	305	D	72.1485	1
27791	319	D	65.8086	1
27791	320	D	70.1251	-1
27791	321	D	51.8559	0
27791	351	D	13.7632	1
27791	357	D	58.5475	1
27791	370	D	79.5349	1
27791	372	D	79.5571	0
27791	373	D	67.0161	1
27791	381	D	79.6315	1
27791	382	D	79.4731	1
27791	386	D	60.6545	1
27792	305	A	79.3904	1
27792	319	A	31.7977	0
27792	320	A	64.7338	-1
27792	321	A	68.1777	0
27792	351	A	14.7136	1
27792	357	A	66.8804	1
27792	370	A	79.4809	1
27792	372	A	72.2499	0
27792	373	A	71.4564	1
27792	381	A	79.642	1
27792	382	A	45.1013	0
27792	386	A	50.5917	1
27792	305	B	79.5397	1
27792	319	B	61.1227	1
27792	320	B	73.685	-1
27792	321	B	73.8987	0
27792	351	B	4.4654	1
27792	357	B	54.4744	1
27792	370	B	63.6263	1
27792	372	B	79.5576	0
27792	373	B	57.1947	1
27792	381	B	64.9833	1
27792	382	B	61.7314	1
27792	386	B	46.1519	0
27792	305	C	64.5265	1
27792	319	C	79.5086	1
27792	320	C	79.7737	-1
27792	321	C	68.1715	0
27792	351	C	5.2279	1
27792	357	C	79.5354	1
27792	370	C	79.5828	1
27792	372	C	79.5868	0
27792	373	C	64.0397	1
27792	381	C	61.4538	1
27792	382	C	51.9187	1
27792	386	C	59.2764	1
27792	305	D	57.7123	1
27792	319	D	69.8959	1
27792	320	D	79.5706	-1
27792	321	D	70.3364	0
27792	351	D	9.8375	1
27792	357	D	79.4512	1
27792	370	D	62.0896	1
27792	372	D	79.5937	0
27792	373	D	58.766	1
27792	381	D	79.5283	1
27792	382	D	60.9801	1
27792	386	D	77.5167	1
27793	305	A	59.0313	1
27793	319	A	26.7027	0
27793	320	A	60.8449	-1
27793	321	A	59.225	0
27793	351	A	0.8749	1
27793	357	A	62.9215	1
27793	370	A	78.8503	1
27793	372	A	71.4787	0
27793	373	A	79.5613	1
27793	381	A	60.12	1
27793	382	A	79.5413	1
27793	386	A	75.3424	1
27793	305	B	57.9194	1
27793	319	B	79.6775	1
27793	320	B	79.6518	-1
27793	321	B	79.554	0
27793	351	B	20.7712	-1
27793	357	B	74.1975	1
27793	370	B	74.0888	1
27793	372	B	78.2386	0
27793	373	B	67.5323	1
27793	381	B	44.2664	0
27793	382	B	44.9158	0
27793	386	B	75.3454	1
27793	305	C	79.7231	1
27793	319	C	75.0903	1
27793	320	C	68.0873	-1
27793	321	C	41.2655	1
27793	351	C	13.8098	1
27793	357	C	79.5562	1
27793	370	C	76.6615	1
27793	372	C	41.8186	1
27793	373	C	40.7795	0
27793	381	C	25.6761	0
27793	382	C	71.8031	1
27793	386	C	58.6736	1
27793	305	D	30.9548	0
27793	319	D	69.2821	1
27793	320	D	79.5079	-1
27793	321	D	59.7817	0
27793	351	D	9.9441	1
27793	357	D	69.2833	1
27793	370	D	79.6099	1
27793	372	D	79.5486	0
27793	373	D	79.2591	1
27793	381	D	63.6777	1
27793	382	D	79.4632	1
27793	386	D	44.0352	0
27794	305	A	79.6159	1
27794	319	A	66.8935	1
27794	320	A	79.5077	-1
27794	321	A	27.6686	1
27794	351	A	3.6981	1
27794	357	A	41.3679	0
27794	370	A	70.7632	1
27794	372	A	55.7178	0
27794	373	A	74.085	1
27794	381	A	79.6295	1
27794	382	A	79.2283	1
27794	386	A	79.5024	1
27794	305	B	61.5443	1
27794	319	B	70.9704	1
27794	320	B	79.4008	-1
27794	321	B	79.6089	0
27794	351	B	8.9899	1
27794	357	B	79.4903	1
27794	370	B	79.5443	1
27794	372	B	73.7368	0
27794	373	B	79.4544	1
27794	381	B	79.6433	1
27794	382	B	55.46	1
27794	386	B	29.1078	0
27794	305	C	48.7332	0
27794	319	C	79.5911	1
27794	320	C	56.9768	-1
27794	321	C	79.4132	0
27794	351	C	34.7509	-1
27794	357	C	70.6519	1
27794	370	C	68.2735	1
27794	372	C	79.3089	0
27794	373	C	71.7445	1
27794	381	C	79.6207	1
27794	382	C	79.6097	1
27794	386	C	49.1157	0
27794	305	D	79.7537	1
27794	319	D	78.517	1
27794	320	D	66.884	-1
27794	321	D	56.4705	0
27794	351	D	12.3348	1
27794	357	D	74.3915	1
27794	370	D	44.3282	0
27794	372	D	46.8593	1
27794	373	D	79.4947	1
27794	381	D	65.8806	1
27794	382	D	60.5211	1
27794	386	D	79.472	1
27795	305	A	79.5742	1
27795	319	A	65.8282	1
27795	320	A	79.44	-1
27795	321	A	79.4574	0
27795	351	A	8.276	1
27795	357	A	79.5	1
27795	370	A	71.1902	1
27795	372	A	77.6833	0
27795	373	A	73.0653	1
27795	381	A	79.6503	1
27795	382	A	55.9147	1
27795	386	A	61.5859	1
27795	305	B	68.7692	1
27795	319	B	79.4556	1
27795	320	B	79.6864	-1
27795	321	B	59.1506	0
27795	351	B	9.8873	1
27795	357	B	68.4583	1
27795	370	B	68.8934	1
27795	372	B	79.6715	0
27795	373	B	55.128	1
27795	381	B	79.6665	1
27795	382	B	73.9048	1
27795	386	B	78.7322	1
27795	305	C	50.1977	1
27795	319	C	54.6824	1
27795	320	C	72.8711	-1
27795	321	C	79.5821	0
27795	351	C	2.8134	1
27795	357	C	77.1165	1
27795	370	C	70.4144	1
27795	372	C	59.4027	0
27795	373	C	49.5918	0
27795	381	C	79.5248	1
27795	382	C	51.0359	1
27795	386	C	47.2676	0
27795	305	D	67.9487	1
27795	319	D	77.0221	1
27795	320	D	79.6155	-1
27795	321	D	45.8331	1
27795	351	D	4.7808	1
27795	357	D	74.4268	1
27795	370	D	64.4604	1
27795	372	D	74.0803	0
27795	373	D	72.9978	1
27795	381	D	47.6136	0
27795	382	D	79.6305	1
27795	386	D	71.3213	1
27796	305	A	73.1314	1
27796	319	A	79.4931	1
27796	320	A	79.4874	-1
27796	321	A	79.6056	0
27796	351	A	4.825	1
27796	357	A	79.5441	1
27796	370	A	79.3118	1
27796	372	A	79.5402	0
27796	373	A	78.1131	1
27796	381	A	73.6861	1
27796	382	A	69.3065	1
27796	386	A	78.865	1
27796	305	B	79.4846	1
27796	319	B	48.1825	0
27796	320	B	40.4067	-1
27796	321	B	43.9695	1
27796	351	B	8.8179	1
27796	357	B	31.2566	0
27796	370	B	79.5675	1
27796	372	B	56.5263	0
27796	373	B	71.9207	1
27796	381	B	51.7751	1
27796	382	B	26.18	0
27796	386	B	79.488	1
27796	305	C	68.769	1
27796	319	C	64.9742	1
27796	320	C	47.2008	-1
27796	321	C	79.5785	0
27796	351	C	8.5054	1
27796	357	C	58.1837	1
27796	370	C	79.601	1
27796	372	C	79.5762	0
27796	373	C	79.5611	1
27796	381	C	79.5515	1
27796	382	C	66.5957	1
27796	386	C	17.68	-1
27796	305	D	70.6555	1
27796	319	D	46.1472	0
27796	320	D	79.6758	-1
27796	321	D	61.2745	0
27796	351	D	7.9547	1
27796	357	D	65.1041	1
27796	370	D	18.7214	-1
27796	372	D	75.9401	0
27796	373	D	79.5677	1
27796	381	D	79.6423	1
27796	382	D	60.368	1
27796	386	D	46.3166	0
27797	305	A	79.3335	1
27797	319	A	52.4689	1
27797	320	A	49.5336	-1
27797	321	A	69.8055	0
27797	351	A	10.3813	1
27797	357	A	74.0959	1
27797	370	A	57.0485	1
27797	372	A	73.4479	0
27797	373	A	76.8398	1
27797	381	A	61.7893	1
27797	382	A	71.4147	1
27797	386	A	70.4267	1
27797	305	B	79.6039	1
27797	319	B	66.8594	1
27797	320	B	74.872	-1
27797	321	B	79.5424	0
27797	351	B	5.5077	1
27797	357	B	79.5162	1
27797	370	B	53.304	1
27797	372	B	74.4631	0
27797	373	B	46.9369	0
27797	381	B	64.4861	1
27797	382	B	48.4166	0
27797	386	B	70.219	1
27797	305	C	79.4866	1
27797	319	C	75.5819	1
27797	320	C	31.6657	-1
27797	321	C	59.3596	0
27797	351	C	9.8761	1
27797	357	C	63.5855	1
27797	370	C	79.5048	1
27797	372	C	71.4851	0
27797	373	C	75.0797	1
27797	381	C	52.1489	1
27797	382	C	79.4428	1
27797	386	C	48.4028	0
27797	305	D	72.3478	1
27797	319	D	78.9873	1
27797	320	D	32.5186	-1
27797	321	D	70.8113	0
27797	351	D	17.0315	1
27797	357	D	79.5359	1
27797	370	D	65.928	1
27797	372	D	75.8792	0
27797	373	D	41.7457	0
27797	381	D	79.6007	1
27797	382	D	73.1585	1
27797	386	D	53.105	1
27798	305	A	72.6352	1
27798	319	A	61.9753	1
27798	320	A	76.1454	-1
27798	321	A	78.4025	0
27798	351	A	15.7479	1
27798	357	A	57.2163	1
27798	370	A	69.8689	1
27798	372	A	73.142	0
27798	373	A	52.9389	1
27798	381	A	75.0954	1
27798	382	A	72.6285	1
27798	386	A	77.2141	1
27798	305	B	79.5667	1
27798	319	B	72.1329	1
27798	320	B	79.2322	-1
27798	321	B	74.1512	0
27798	351	B	12.9641	1
27798	357	B	79.6349	1
27798	370	B	51.5157	1
27798	372	B	46.2875	1
27798	373	B	75.2019	1
27798	381	B	79.6054	1
27798	382	B	65.1152	1
27798	386	B	76.2489	1
27798	305	C	34.2629	0
27798	319	C	79.4889	1
27798	320	C	79.6323	-1
27798	321	C	75.2033	0
27798	351	C	7.2002	1
27798	357	C	79.567	1
27798	370	C	79.4893	1
27798	372	C	79.5714	0
27798	373	C	67.2467	1
27798	381	C	79.5987	1
27798	382	C	71.5007	1
27798	386	C	54.3474	1
27798	305	D	79.5555	1
27798	319	D	72.3501	1
27798	320	D	74.8867	-1
27798	321	D	37.1849	1
27798	351	D	19.1017	1
27798	357	D	79.4513	1
27798	370	D	74.0785	1
27798	372	D	79.57	0
27798	373	D	79.5797	1
27798	381	D	73.1266	1
27798	382	D	79.5512	1
27798	386	D	79.4924	1
27799	305	A	67.2689	1
27799	319	A	79.5843	1
27799	320	A	79.5454	-1
27799	321	A	78.788	0
27799	351	A	3.5551	1
27799	357	A	67.5119	1
27799	370	A	38.3163	0
27799	372	A	66.6484	0
27799	373	A	23.0497	0
27799	381	A	33.5737	0
27799	382	A	73.1295	1
27799	386	A	79.533	1
27799	305	B	71.1558	1
27799	319	B	72.524	1
27799	320	B	79.5509	-1
27799	321	B	79.587	0
27799	351	B	11.7059	1
27799	357	B	79.2115	1
27799	370	B	12.655	-1
27799	372	B	79.587	0
27799	373	B	79.2641	1
27799	381	B	72.1424	1
27799	382	B	70.9024	1
27799	386	B	79.0956	1
27799	305	C	61.1307	1
27799	319	C	67.1182	1
27799	320	C	60.118	-1
27799	321	C	79.6507	0
27799	351	C	10.9868	1
27799	357	C	79.5765	1
27799	370	C	79.5854	1
27799	372	C	78.7742	0
27799	373	C	71.6667	1
27799	381	C	70.4803	1
27799	382	C	79.5662	1
27799	386	C	54.3859	1
27799	305	D	39.1958	0
27799	319	D	63.852	1
27799	320	D	74.948	-1
27799	321	D	79.5865	0
27799	351	D	36.0303	-1
27799	357	D	79.5957	1
27799	370	D	74.8463	1
27799	372	D	79.5366	0
27799	373	D	28.9763	0
27799	381	D	73.1751	1
27799	382	D	72.1733	1
27799	386	D	78.5165	1
27800	305	A	79.5137	1
27800	319	A	68.8009	1
27800	320	A	37.6423	-1
27800	321	A	71.5452	0
27800	351	A	0.1049	1
27800	357	A	58.1087	1
27800	370	A	48.519	0
27800	372	A	45.4444	1
27800	373	A	72.5065	1
27800	381	A	79.6592	1
27800	382	A	74.8064	1
27800	386	A	78.0417	1
27800	305	B	79.5522	1
27800	319	B	65.4593	1
27800	320	B	42.4372	-1
27800	321	B	79.7	0
27800	351	B	18.0292	1
27800	357	B	72.6815	1
27800	370	B	79.6054	1
27800	372	B	79.2913	0
27800	373	B	73.9495	1
27800	381	B	79.4696	1
27800	382	B	73.6987	1
27800	386	B	78.8195	1
27800	305	C	39.7392	0
27800	319	C	45.1484	0
27800	320	C	79.5906	-1
27800	321	C	24.5425	1
27800	351	C	12.6168	1
27800	357	C	79.6389	1
27800	370	C	29.7073	0
27800	372	C	79.6582	0
27800	373	C	74.5247	1
27800	381	C	53.0502	1
27800	382	C	24.6027	0
27800	386	C	49.8485	0
27800	305	D	79.4354	1
27800	319	D	18.7529	-1
27800	320	D	39.2591	-1
27800	321	D	51.4257	0
27800	351	D	14.3738	1
27800	357	D	79.3079	1
27800	370	D	53.5498	1
27800	372	D	79.4308	0
27800	373	D	79.6194	1
27800	381	D	79.6402	1
27800	382	D	74.7273	1
27800	386	D	68.5895	1
27801	305	A	79.2969	1
27801	319	A	70.7263	1
27801	320	A	79.597	-1
27801	321	A	47.6125	1
27801	351	A	6.282	1
27801	357	A	71.3437	1
27801	370	A	61.3226	1
27801	372	A	79.625	0
27801	373	A	43.6867	0
27801	381	A	40.3315	0
27801	382	A	27.9063	0
27801	386	A	71.1441	1
27801	305	B	79.689	1
27801	319	B	39.5321	0
27801	320	B	30.2572	-1
27801	321	B	73.2959	0
27801	351	B	23.2566	-1
27801	357	B	79.6412	1
27801	370	B	76.2051	1
27801	372	B	68.5977	0
27801	373	B	52.0291	1
27801	381	B	79.4974	1
27801	382	B	71.1309	1
27801	386	B	75.6841	1
27801	305	C	72.9844	1
27801	319	C	61.9997	1
27801	320	C	59.6486	-1
27801	321	C	73.3789	0
27801	351	C	9.1831	1
27801	357	C	45.4504	0
27801	370	C	68.1652	1
27801	372	C	79.5054	0
27801	373	C	70.2515	1
27801	381	C	79.4767	1
27801	382	C	67.6972	1
27801	386	C	47.9393	0
27801	305	D	51.9451	1
27801	319	D	55.0942	1
27801	320	D	66.3244	-1
27801	321	D	79.594	0
27801	351	D	0.3607	1
27801	357	D	70.5273	1
27801	370	D	37.7759	0
27801	372	D	79.5181	0
27801	373	D	74.495	1
27801	381	D	79.4864	1
27801	382	D	73.1635	1
27801	386	D	73.5416	1
27802	305	A	79.5663	1
27802	319	A	50.8864	1
27802	320	A	39.475	-1
27802	321	A	68.9424	0
27802	351	A	9.6847	1
27802	357	A	71.992	1
27802	370	A	72.1775	1
27802	372	A	33.3477	1
27802	373	A	13.4815	-1
27802	381	A	72.6949	1
27802	382	A	70.0353	1
27802	386	A	61.1865	1
27802	305	B	73.0063	1
27802	319	B	79.5871	1
27802	320	B	74.8131	-1
27802	321	B	79.533	0
27802	351	B	19.4103	1
27802	357	B	62.2412	1
27802	370	B	79.2823	1
27802	372	B	56.3741	0
27802	373	B	79.1131	1
27802	381	B	19.1539	-1
27802	382	B	53.014	1
27802	386	B	79.5667	1
27802	305	C	46.9799	0
27802	319	C	66.4713	1
27802	320	C	79.51	-1
27802	321	C	71.3143	0
27802	351	C	11.4258	1
27802	357	C	66.3074	1
27802	370	C	79.5418	1
27802	372	C	51.4139	0
27802	373	C	65.045	1
27802	381	C	79.5821	1
27802	382	C	73.3818	1
27802	386	C	50.5749	1
27802	305	D	63.3684	1
27802	319	D	72.4116	1
27802	320	D	79.5957	-1
27802	321	D	48.2598	1
27802	351	D	20.5958	-1
27802	357	D	61.8845	1
27802	370	D	72.8588	1
27802	372	D	58.7553	0
27802	373	D	39.924	0
27802	381	D	79.5838	1
27802	382	D	53.2202	1
27802	386	D	69.6243	1
27803	305	A	61.2601	1
27803	319	A	60.8355	1
27803	320	A	72.4473	-1
27803	321	A	73.2815	0
27803	351	A	12.7913	1
27803	357	A	74.1613	1
27803	370	A	56.7528	1
27803	372	A	79.5374	0
27803	373	A	73.0404	1
27803	381	A	75.4605	1
27803	382	A	77.1274	1
27803	386	A	73.1166	1
27803	305	B	68.6846	1
27803	319	B	78.226	1
27803	320	B	61.6449	-1
27803	321	B	44.0641	1
27803	351	B	8.9548	1
27803	357	B	41.8457	0
27803	370	B	71.644	1
27803	372	B	67.9035	0
27803	373	B	44.1489	0
27803	381	B	56.0259	1
27803	382	B	76.7456	1
27803	386	B	46.4059	0
27803	305	C	79.6025	1
27803	319	C	73.8426	1
27803	320	C	74.0376	-1
27803	321	C	55.4482	0
27803	351	C	6.1559	1
27803	357	C	78.7189	1
27803	370	C	71.3962	1
27803	372	C	79.6132	0
27803	373	C	79.6089	1
27803	381	C	70.3889	1
27803	382	C	32.9098	0
27803	386	C	34.159	0
27803	305	D	23.9737	0
27803	319	D	45.3813	0
27803	320	D	71.4362	-1
27803	321	D	43.6727	1
27803	351	D	11.4024	1
27803	357	D	31.6559	0
27803	370	D	79.5897	1
27803	372	D	79.5696	0
27803	373	D	48.5993	0
27803	381	D	20.9835	0
27803	382	D	74.6036	1
27803	386	D	75.2369	1
27804	305	A	75.1149	1
27804	319	A	53.2792	1
27804	320	A	63.4732	-1
27804	321	A	79.4629	0
27804	351	A	5.3803	1
27804	357	A	68.2094	1
27804	370	A	63.0696	1
27804	372	A	59.7076	0
27804	373	A	39.9771	0
27804	381	A	75.6155	1
27804	382	A	49.245	0
27804	386	A	67.1411	1
27804	305	B	66.8519	1
27804	319	B	71.8811	1
27804	320	B	77.6039	-1
27804	321	B	79.4999	0
27804	351	B	8.3209	1
27804	357	B	45.9958	0
27804	370	B	79.5233	1
27804	372	B	79.5465	0
27804	373	B	70.8317	1
27804	381	B	71.2697	1
27804	382	B	74.3245	1
27804	386	B	54.943	1
27804	305	C	39.252	0
27804	319	C	74.0101	1
27804	320	C	79.5925	-1
27804	321	C	78.1439	0
27804	351	C	8.0458	1
27804	357	C	71.7476	1
27804	370	C	74.4694	1
27804	372	C	71.4433	0
27804	373	C	79.5391	1
27804	381	C	79.5637	1
27804	382	C	79.6001	1
27804	386	C	63.9019	1
27804	305	D	46.0566	0
27804	319	D	40.5921	0
27804	320	D	40.4372	-1
27804	321	D	56.4557	0
27804	351	D	12.3314	1
27804	357	D	69.0875	1
27804	370	D	42.5925	0
27804	372	D	51.5043	0
27804	373	D	74.3794	1
27804	381	D	79.6607	1
27804	382	D	79.5261	1
27804	386	D	76.5735	1
27805	305	A	71.4693	1
27805	319	A	60.8595	1
27805	320	A	72.7198	-1
27805	321	A	64.0347	0
27805	351	A	4.712	1
27805	357	A	79.5783	1
27805	370	A	79.5683	1
27805	372	A	79.4678	0
27805	373	A	79.0789	1
27805	381	A	58.4543	1
27805	382	A	70.5224	1
27805	386	A	49.1047	0
27805	305	B	79.5106	1
27805	319	B	54.9501	1
27805	320	B	53.2027	-1
27805	321	B	56.9834	0
27805	351	B	6.8096	1
27805	357	B	79.5757	1
27805	370	B	63.5816	1
27805	372	B	60.2868	0
27805	373	B	64.8671	1
27805	381	B	79.5379	1
27805	382	B	57.2962	1
27805	386	B	71.635	1
27805	305	C	44.7857	0
27805	319	C	74.4396	1
27805	320	C	79.6984	-1
27805	321	C	79.5597	0
27805	351	C	1.0097	1
27805	357	C	57.1582	1
27805	370	C	68.6394	1
27805	372	C	74.6771	0
27805	373	C	74.0651	1
27805	381	C	73.5356	1
27805	382	C	35.1113	0
27805	386	C	61.7226	1
27805	305	D	79.6038	1
27805	319	D	75.26	1
27805	320	D	29.2088	-1
27805	321	D	79.5915	0
27805	351	D	28.4716	-1
27805	357	D	75.1445	1
27805	370	D	79.5093	1
27805	372	D	32.6461	1
27805	373	D	68.2754	1
27805	381	D	79.6434	1
27805	382	D	74.6274	1
27805	386	D	79.4129	1
27806	305	A	20.4509	0
27806	319	A	62.0047	1
27806	320	A	78.0121	-1
27806	321	A	79.094	0
27806	351	A	8.2028	1
27806	357	A	51.8094	1
27806	370	A	34.3969	0
27806	372	A	49.2953	1
27806	373	A	78.7323	1
27806	381	A	79.4826	1
27806	382	A	70.3416	1
27806	386	A	73.2266	1
27806	305	B	63.3018	1
27806	319	B	62.4139	1
27806	320	B	67.9346	-1
27806	321	B	79.6826	0
27806	351	B	15.0506	1
27806	357	B	49.4209	0
27806	370	B	40.6453	0
27806	372	B	79.6714	0
27806	373	B	19.011	-1
27806	381	B	42.5328	0
27806	382	B	35.9021	0
27806	386	B	62.5273	1
27806	305	C	79.4732	1
27806	319	C	79.2024	1
27806	320	C	51.0966	-1
27806	321	C	77.5918	0
27806	351	C	4.9546	1
27806	357	C	79.5587	1
27806	370	C	63.0432	1
27806	372	C	79.6073	0
27806	373	C	50.5793	1
27806	381	C	70.2131	1
27806	382	C	70.8915	1
27806	386	C	44.2793	0
27806	305	D	76.2134	1
27806	319	D	34.8407	0
27806	320	D	40.1886	-1
27806	321	D	79.5876	0
27806	351	D	33.0203	-1
27806	357	D	75.9083	1
27806	370	D	70.4387	1
27806	372	D	15.7004	0
27806	373	D	70.9705	1
27806	381	D	39.7973	0
27806	382	D	79.6732	1
27806	386	D	44.5732	0
27807	305	A	72.5592	1
27807	319	A	71.4036	1
27807	320	A	79.5271	-1
27807	321	A	79.6173	0
27807	351	A	6.8063	1
27807	357	A	74.9741	1
27807	370	A	79.5269	1
27807	372	A	48.1395	1
27807	373	A	72.4476	1
27807	381	A	79.4453	1
27807	382	A	78.6924	1
27807	386	A	73.1883	1
27807	305	B	72.2322	1
27807	319	B	51.2634	1
27807	320	B	71.2729	-1
27807	321	B	79.6287	0
27807	351	B	16.5173	1
27807	357	B	79.5538	1
27807	370	B	75.7325	1
27807	372	B	79.6217	0
27807	373	B	64.2687	1
27807	381	B	60.1377	1
27807	382	B	43.0452	0
27807	386	B	69.6731	1
27807	305	C	16.8811	-1
27807	319	C	73.1365	1
27807	320	C	68.7272	-1
27807	321	C	45.0909	1
27807	351	C	10.6187	1
27807	357	C	49.5036	0
27807	370	C	47.2756	0
27807	372	C	70.9507	0
27807	373	C	79.5334	1
27807	381	C	75.1052	1
27807	382	C	44.7152	0
27807	386	C	19.648	-1
27807	305	D	49.7787	0
27807	319	D	73.8266	1
27807	320	D	75.9272	-1
27807	321	D	79.5348	0
27807	351	D	16.2851	1
27807	357	D	59.8487	1
27807	370	D	40.7804	0
27807	372	D	65.2674	0
27807	373	D	79.5127	1
27807	381	D	79.5867	1
27807	382	D	74.5064	1
27807	386	D	73.7807	1
27808	305	A	79.4159	1
27808	319	A	60.0066	1
27808	320	A	79.5649	-1
27808	321	A	77.9758	0
27808	351	A	16.8642	1
27808	357	A	64.6936	1
27808	370	A	55.651	1
27808	372	A	78.7763	0
27808	373	A	73.8697	1
27808	381	A	70.3184	1
27808	382	A	55.5321	1
27808	386	A	72.6369	1
27808	305	B	79.6892	1
27808	319	B	50.6648	1
27808	320	B	67.9355	-1
27808	321	B	79.6116	0
27808	351	B	13.1199	1
27808	357	B	68.8245	1
27808	370	B	56.2078	1
27808	372	B	71.4629	0
27808	373	B	71.4269	1
27808	381	B	79.5609	1
27808	382	B	52.2633	1
27808	386	B	50.976	1
27808	305	C	39.6023	0
27808	319	C	79.611	1
27808	320	C	73.1205	-1
27808	321	C	73.3948	0
27808	351	C	13.7381	1
27808	357	C	79.5288	1
27808	370	C	48.9352	0
27808	372	C	60.3875	0
27808	373	C	79.6298	1
27808	381	C	79.5518	1
27808	382	C	78.6998	1
27808	386	C	54.8109	1
27808	305	D	75.6788	1
27808	319	D	70.3838	1
27808	320	D	52.07	-1
27808	321	D	79.4951	0
27808	351	D	6.5053	1
27808	357	D	79.5212	1
27808	370	D	79.6199	1
27808	372	D	77.1867	0
27808	373	D	43.3352	0
27808	381	D	67.98	1
27808	382	D	79.6038	1
27808	386	D	35.6282	0
27809	305	A	67.4998	1
27809	319	A	26.204	0
27809	320	A	79.4806	-1
27809	321	A	75.0535	0
27809	351	A	3.7183	1
27809	357	A	61.2424	1
27809	370	A	36.737	0
27809	372	A	69.8339	0
27809	373	A	79.3943	1
27809	381	A	79.7376	1
27809	382	A	79.6772	1
27809	386	A	70.1167	1
27809	305	B	79.6012	1
27809	319	B	73.1682	1
27809	320	B	61.0049	-1
27809	321	B	74.2142	0
27809	351	B	26.2634	-1
27809	357	B	66.7246	1
27809	370	B	61.8667	1
27809	372	B	65.142	0
27809	373	B	68.4617	1
27809	381	B	79.5962	1
27809	382	B	60.8082	1
27809	386	B	79.5763	1
27809	305	C	49.1423	0
27809	319	C	70.7939	1
27809	320	C	77.2137	-1
27809	321	C	75.1109	0
27809	351	C	9.6115	1
27809	357	C	69.6645	1
27809	370	C	69.8803	1
27809	372	C	71.0392	0
27809	373	C	74.1818	1
27809	381	C	79.561	1
27809	382	C	72.4064	1
27809	386	C	51.7354	1
27809	305	D	79.4194	1
27809	319	D	61.8421	1
27809	320	D	79.5517	-1
27809	321	D	75.0912	0
27809	351	D	1.075	1
27809	357	D	70.2959	1
27809	370	D	33.5258	0
27809	372	D	76.8259	0
27809	373	D	60.8895	1
27809	381	D	72.9995	1
27809	382	D	75.2769	1
27809	386	D	71.8235	1
27810	305	A	55.0484	1
27810	319	A	76.3036	1
27810	320	A	79.5956	-1
27810	321	A	65.4069	0
27810	351	A	16.0328	1
27810	357	A	79.5568	1
27810	370	A	79.5929	1
27810	372	A	79.6088	0
27810	373	A	79.5185	1
27810	381	A	77.8326	1
27810	382	A	72.5091	1
27810	386	A	76.9031	1
27810	305	B	59.6066	1
27810	319	B	79.5043	1
27810	320	B	48.0143	-1
27810	321	B	76.2228	0
27810	351	B	17.7929	1
27810	357	B	79.5693	1
27810	370	B	79.513	1
27810	372	B	64.6919	0
27810	373	B	71.8249	1
27810	381	B	79.5849	1
27810	382	B	42.9594	0
27810	386	B	79.566	1
27810	305	C	79.6007	1
27810	319	C	79.5579	1
27810	320	C	64.753	-1
27810	321	C	59.6848	0
27810	351	C	3.4649	1
27810	357	C	79.6124	1
27810	370	C	50.49	1
27810	372	C	60.8876	0
27810	373	C	70.5316	1
27810	381	C	73.0349	1
27810	382	C	71.376	1
27810	386	C	53.2721	1
27810	305	D	33.2307	0
27810	319	D	79.604	1
27810	320	D	59.1741	-1
27810	321	D	74.0989	0
27810	351	D	11.0735	1
27810	357	D	76.3132	1
27810	370	D	37.7996	0
27810	372	D	79.5613	0
27810	373	D	73.333	1
27810	381	D	28.7001	0
27810	382	D	33.0157	0
27810	386	D	79.4853	1
27811	305	A	79.5397	1
27811	319	A	62.27	1
27811	320	A	66.8191	-1
27811	321	A	79.5285	0
27811	351	A	4.3051	1
27811	357	A	62.7193	1
27811	370	A	77.7204	1
27811	372	A	61.6876	0
27811	373	A	79.4993	1
27811	381	A	37.8078	0
27811	382	A	66.2969	1
27811	386	A	78.5474	1
27811	305	B	79.6172	1
27811	319	B	43.3749	0
27811	320	B	79.5739	-1
27811	321	B	52.7132	0
27811	351	B	14.9122	1
27811	357	B	62.4002	1
27811	370	B	79.5528	1
27811	372	B	79.5562	0
27811	373	B	77.5687	1
27811	381	B	58.2739	1
27811	382	B	24.263	0
27811	386	B	79.6052	1
27811	305	C	58.0361	1
27811	319	C	79.5734	1
27811	320	C	79.5489	-1
27811	321	C	79.5787	0
27811	351	C	5.5496	1
27811	357	C	79.6029	1
27811	370	C	73.0607	1
27811	372	C	79.5378	0
27811	373	C	47.3846	0
27811	381	C	51.2553	1
27811	382	C	79.5932	1
27811	386	C	65.9359	1
27811	305	D	68.0529	1
27811	319	D	67.702	1
27811	320	D	56.9049	-1
27811	321	D	70.901	0
27811	351	D	14.7832	1
27811	357	D	54.7034	1
27811	370	D	68.7355	1
27811	372	D	78.1075	0
27811	373	D	11.548	-1
27811	381	D	74.0461	1
27811	382	D	79.5177	1
27811	386	D	79.5591	1
27812	305	A	74.0378	1
27812	319	A	79.5548	1
27812	320	A	79.544	-1
27812	321	A	79.3615	0
27812	351	A	37.015	-1
27812	357	A	79.5531	1
27812	370	A	79.0758	1
27812	372	A	79.5784	0
27812	373	A	72.5683	1
27812	381	A	62.6252	1
27812	382	A	58.9284	1
27812	386	A	73.0549	1
27812	305	B	54.9222	1
27812	319	B	47.0243	0
27812	320	B	35.5095	-1
27812	321	B	79.5515	0
27812	351	B	11.9454	1
27812	357	B	30.9076	0
27812	370	B	72.8138	1
27812	372	B	57.6544	0
27812	373	B	60.419	1
27812	381	B	67.0391	1
27812	382	B	60.564	1
27812	386	B	56.4098	1
27812	305	C	49.1292	0
27812	319	C	56.4944	1
27812	320	C	79.9363	-1
27812	321	C	62.0171	0
27812	351	C	1.9173	1
27812	357	C	38.6748	0
27812	370	C	68.6491	1
27812	372	C	79.559	0
27812	373	C	72.8593	1
27812	381	C	63.8281	1
27812	382	C	37.3819	0
27812	386	C	15.629	-1
27812	305	D	79.5711	1
27812	319	D	68.8466	1
27812	320	D	61.7005	-1
27812	321	D	48.9026	1
27812	351	D	14.2933	1
27812	357	D	79.4644	1
27812	370	D	74.6742	1
27812	372	D	72.0806	0
27812	373	D	79.5525	1
27812	381	D	67.5134	1
27812	382	D	79.5489	1
27812	386	D	65.0018	1
27813	305	A	68.0401	1
27813	319	A	21.1401	0
27813	320	A	44.7545	-1
27813	321	A	79.7174	0
27813	351	A	10.0215	1
27813	357	A	68.5562	1
27813	370	A	75.5549	1
27813	372	A	62.3953	0
27813	373	A	40.783	0
27813	381	A	79.6446	1
27813	382	A	79.5519	1
27813	386	A	61.4485	1
27813	305	B	72.2539	1
27813	319	B	62.1455	1
27813	320	B	74.4468	-1
27813	321	B	31.0156	1
27813	351	B	11.1587	1
27813	357	B	78.2783	1
27813	370	B	62.7887	1
27813	372	B	79.6042	0
27813	373	B	70.2466	1
27813	381	B	79.3979	1
27813	382	B	79.4642	1
27813	386	B	68.8989	1
27813	305	C	50.4084	1
27813	319	C	19.562	-1
27813	320	C	75.0644	-1
27813	321	C	64.6839	0
27813	351	C	2.5564	1
27813	357	C	71.7769	1
27813	370	C	79.658	1
27813	372	C	79.5587	0
27813	373	C	70.7469	1
27813	381	C	38.2155	0
27813	382	C	74.2679	1
27813	386	C	40.2712	0
27813	305	D	79.6982	1
27813	319	D	65.4182	1
27813	320	D	70.6223	-1
27813	321	D	72.31	0
27813	351	D	8.9151	1
27813	357	D	75.4584	1
27813	370	D	64.8669	1
27813	372	D	12.9497	0
27813	373	D	69.2038	1
27813	381	D	44.0176	0
27813	382	D	64.8144	1
27813	386	D	67.9612	1
27814	305	A	79.6014	1
27814	319	A	73.6793	1
27814	320	A	73.6988	-1
27814	321	A	61.8646	0
27814	351	A	2.9572	1
27814	357	A	79.5413	1
27814	370	A	70.057	1
27814	372	A	74.679	0
27814	373	A	38.9252	0
27814	381	A	30.5828	0
27814	382	A	73.8887	1
27814	386	A	79.6075	1
27814	305	B	66.4816	1
27814	319	B	63.7549	1
27814	320	B	79.6891	-1
27814	321	B	67.1884	0
27814	351	B	18.8337	1
27814	357	B	67.2335	1
27814	370	B	79.4824	1
27814	372	B	73.032	0
27814	373	B	55.9634	1
27814	381	B	79.1594	1
27814	382	B	60.4945	1
27814	386	B	21.1998	0
27814	305	C	77.0563	1
27814	319	C	53.3152	1
27814	320	C	73.1786	-1
27814	321	C	76.8985	0
27814	351	C	4.2745	1
27814	357	C	79.5342	1
27814	370	C	72.959	1
27814	372	C	79.6759	0
27814	373	C	36.5294	0
27814	381	C	79.3074	1
27814	382	C	66.3985	1
27814	386	C	26.781	0
27814	305	D	69.9897	1
27814	319	D	73.0568	1
27814	320	D	57.5145	-1
27814	321	D	71.9106	0
27814	351	D	12.5875	1
27814	357	D	43.0361	0
27814	370	D	56.7568	1
27814	372	D	64.8998	0
27814	373	D	59.0048	1
27814	381	D	63.9448	1
27814	382	D	58.6013	1
27814	386	D	79.5543	1
27815	305	A	74.5378	1
27815	319	A	60.4986	1
27815	320	A	72.5861	-1
27815	321	A	64.3641	0
27815	351	A	6.8586	1
27815	357	A	79.5902	1
27815	370	A	73.2086	1
27815	372	A	79.5849	0
27815	373	A	38.131	0
27815	381	A	76.8088	1
27815	382	A	79.5595	1
27815	386	A	74.1663	1
27815	305	B	79.7552	1
27815	319	B	79.5368	1
27815	320	B	79.6029	-1
27815	321	B	79.5968	0
27815	351	B	12.0936	1
27815	357	B	74.3718	1
27815	370	B	35.53	0
27815	372	B	73.1585	0
27815	373	B	50.5366	1
27815	381	B	55.7734	1
27815	382	B	73.4135	1
27815	386	B	70.2799	1
27815	305	C	77.5361	1
27815	319	C	37.0572	0
27815	320	C	79.1146	-1
27815	321	C	69.3277	0
27815	351	C	6.102	1
27815	357	C	79.6268	1
27815	370	C	68.594	1
27815	372	C	19.5901	0
27815	373	C	77.751	1
27815	381	C	61.743	1
27815	382	C	79.7092	1
27815	386	C	35.8989	0
27815	305	D	78.9375	1
27815	319	D	60.368	1
27815	320	D	71.9648	-1
27815	321	D	66.9782	0
27815	351	D	22.2592	-1
27815	357	D	79.5319	1
27815	370	D	57.5096	1
27815	372	D	45.8517	1
27815	373	D	70.2425	1
27815	381	D	75.2193	1
27815	382	D	72.2373	1
27815	386	D	76.0515	1
27816	305	A	64.5343	1
27816	319	A	48.2233	0
27816	320	A	79.5656	-1
27816	321	A	79.5642	0
27816	351	A	2.8858	1
27816	357	A	23.02	0
27816	370	A	79.579	1
27816	372	A	79.5584	0
27816	373	A	22.676	0
27816	381	A	50.6539	1
27816	382	A	42.6468	0
27816	386	A	76.6794	1
27816	305	B	56.5213	1
27816	319	B	73.5623	1
27816	320	B	79.5349	-1
27816	321	B	79.5739	0
27816	351	B	18.1715	1
27816	357	B	48.6222	0
27816	370	B	69.6116	1
27816	372	B	54.1841	0
27816	373	B	71.3641	1
27816	381	B	79.5218	1
27816	382	B	77.1354	1
27816	386	B	54.1635	1
27816	305	C	55.8188	1
27816	319	C	79.4774	1
27816	320	C	54.5289	-1
27816	321	C	70.9174	0
27816	351	C	2.525	1
27816	357	C	79.4329	1
27816	370	C	79.5655	1
27816	372	C	73.3118	0
27816	373	C	73.3508	1
27816	381	C	79.5874	1
27816	382	C	40.3205	0
27816	386	C	40.7757	0
27816	305	D	78.7323	1
27816	319	D	79.5455	1
27816	320	D	79.5401	-1
27816	321	D	71.0891	0
27816	351	D	16.3427	1
27816	357	D	79.55	1
27816	370	D	71.9467	1
27816	372	D	72.5223	0
27816	373	D	52.0094	1
27816	381	D	73.547	1
27816	382	D	79.5499	1
27816	386	D	72.9241	1
27817	305	A	79.613	1
27817	319	A	79.5751	1
27817	320	A	42.4548	-1
27817	321	A	79.4904	0
27817	351	A	0.0	1
27817	357	A	68.6294	1
27817	370	A	78.156	1
27817	372	A	79.0316	0
27817	373	A	41.3074	0
27817	381	A	79.5671	1
27817	382	A	64.1468	1
27817	386	A	79.5804	1
27817	305	B	52.8586	1
27817	319	B	79.5591	1
27817	320	B	43.3262	-1
27817	321	B	61.1233	0
27817	351	B	19.9377	1
27817	357	B	74.9321	1
27817	370	B	67.9342	1
27817	372	B	63.4979	0
27817	373	B	74.6865	1
27817	381	B	69.2572	1
27817	382	B	79.492	1
27817	386	B	72.4446	1
27817	305	C	76.8323	1
27817	319	C	65.3301	1
27817	320	C	79.645	-1
27817	321	C	63.1022	0
27817	351	C	4.0806	1
27817	357	C	79.674	1
27817	370	C	40.7639	0
27817	372	C	68.8483	0
27817	373	C	72.5638	1
27817	381	C	64.4505	1
27817	382	C	76.6391	1
27817	386	C	44.5534	0
27817	305	D	79.5362	1
27817	319	D	77.2739	1
27817	320	D	79.604	-1
27817	321	D	65.0043	0
27817	351	D	5.3888	1
27817	357	D	47.0276	0
27817	370	D	30.1509	0
27817	372	D	79.6377	0
27817	373	D	68.097	1
27817	381	D	79.6246	1
27817	382	D	79.5231	1
27817	386	D	74.9788	1
27818	305	A	79.548	1
27818	319	A	59.7207	1
27818	320	A	79.5577	-1
27818	321	A	46.1716	1
27818	351	A	4.4743	1
27818	357	A	59.7228	1
27818	370	A	79.5726	1
27818	372	A	75.4583	0
27818	373	A	77.3913	1
27818	381	A	79.52	1
27818	382	A	33.5348	0
27818	386	A	64.7511	1
27818	305	B	55.8679	1
27818	319	B	55.6391	1
27818	320	B	79.7096	-1
27818	321	B	70.8689	0
27818	351	B	3.3752	1
27818	357	B	52.4428	1
27818	370	B	79.5694	1
27818	372	B	58.692	0
27818	373	B	61.7157	1
27818	381	B	77.7487	1
27818	382	B	79.6527	1
27818	386	B	79.5575	1
27818	305	C	14.2296	-1
27818	319	C	79.5506	1
27818	320	C	23.8842	-1
27818	321	C	63.8728	0
27818	351	C	14.3118	1
27818	357	C	79.55	1
27818	370	C	79.5465	1
27818	372	C	79.5274	0
27818	373	C	69.7714	1
27818	381	C	28.0464	0
27818	382	C	79.5351	1
27818	386	C	49.7535	0
27818	305	D	25.3091	0
27818	319	D	73.2635	1
27818	320	D	79.5848	-1
27818	321	D	79.527	0
27818	351	D	0.0829	1
27818	357	D	79.5304	1
27818	370	D	79.5643	1
27818	372	D	57.2477	0
27818	373	D	78.0601	1
27818	381	D	57.007	1
27818	382	D	79.577	1
27818	386	D	79.5489	1
27819	305	A	54.1931	1
27819	319	A	48.8143	0
27819	320	A	57.8898	-1
27819	321	A	67.9946	0
27819	351	A	8.3311	1
27819	357	A	21.7541	0
27819	370	A	36.1618	0
27819	372	A	71.0606	0
27819	373	A	79.5428	1
27819	381	A	79.5562	1
27819	382	A	65.1997	1
27819	386	A	78.6109	1
27819	305	B	57.8103	1
27819	319	B	79.5658	1
27819	320	B	79.5283	-1
27819	321	B	21.1553	1
27819	351	B	14.5258	1
27819	357	B	79.5892	1
27819	370	B	72.9102	1
27819	372	B	79.5814	0
27819	373	B	71.9012	1
27819	381	B	43.7649	0
27819	382	B	46.5962	0
27819	386	B	64.9702	1
27819	305	C	67.0778	1
27819	319	C	33.8833	0
27819	320	C	58.386	-1
27819	321	C	72.3293	0
27819	351	C	5.1363	1
27819	357	C	76.6373	1
27819	370	C	69.6831	1
27819	372	C	79.554	0
27819	373	C	73.0305	1
27819	381	C	63.4947	1
27819	382	C	56.0898	1
27819	386	C	51.4195	1
27819	305	D	34.026	0
27819	319	D	72.9621	1
27819	320	D	76.2377	-1
27819	321	D	79.5789	0
27819	351	D	9.8039	1
27819	357	D	79.5626	1
27819	370	D	77.2576	1
27819	372	D	72.8884	0
27819	373	D	72.1401	1
27819	381	D	54.6837	1
27819	382	D	76.3581	1
27819	386	D	79.5392	1
27820	305	A	64.2406	1
27820	319	A	72.1176	1
27820	320	A	79.5833	-1
27820	321	A	79.5569	0
27820	351	A	6.3795	1
27820	357	A	67.1323	1
27820	370	A	79.5281	1
27820	372	A	57.6495	0
27820	373	A	79.5806	1
27820	381	A	79.5384	1
27820	382	A	24.0609	0
27820	386	A	74.4131	1
27820	305	B	79.5428	1
27820	319	B	65.7399	1
27820	320	B	64.3735	-1
27820	321	B	57.3039	0
27820	351	B	11.2283	1
27820	357	B	61.7185	1
27820	370	B	67.6119	1
27820	372	B	73.5664	0
27820	373	B	56.2728	1
27820	381	B	62.9949	1
27820	382	B	41.393	0
27820	386	B	26.5204	0
27820	305	C	79.5534	1
27820	319	C	77.9916	1
27820	320	C	79.5366	-1
27820	321	C	70.6763	0
27820	351	C	1.6159	1
27820	357	C	79.5468	1
27820	370	C	68.9117	1
27820	372	C	72.9366	0
27820	373	C	73.6805	1
27820	381	C	71.2127	1
27820	382	C	66.1564	1
27820	386	C	52.5743	1
27820	305	D	80.1229	1
27820	319	D	74.7016	1
27820	320	D	71.4337	-1
27820	321	D	69.2064	0
27820	351	D	9.3989	1
27820	357	D	73.0125	1
27820	370	D	76.2608	1
27820	372	D	73.0281	0
27820	373	D	72.7811	1
27820	381	D	78.3373	1
27820	382	D	29.2778	0
27820	386	D	50.7222	1
27821	305	A	75.5239	1
27821	319	A	47.9165	0
27821	320	A	74.3551	-1
27821	321	A	72.5632	0
27821	351	A	5.3164	1
27821	357	A	79.464	1
27821	370	A	69.9082	1
27821	372	A	78.7887	0
27821	373	A	76.2304	1
27821	381	A	70.3115	1
27821	382	A	79.6357	1
27821	386	A	78.9063	1
27821	305	B	70.5445	1
27821	319	B	72.5851	1
27821	320	B	36.0843	-1
27821	321	B	78.3681	0
27821	351	B	16.6871	1
27821	357	B	79.5941	1
27821	370	B	79.4996	1
27821	372	B	58.7622	0
27821	373	B	41.5386	0
27821	381	B	72.2483	1
27821	382	B	79.5718	1
27821	386	B	55.9541	1
27821	305	C	63.8019	1
27821	319	C	67.9418	1
27821	320	C	71.6491	-1
27821	321	C	79.5775	0
27821	351	C	10.8396	1
27821	357	C	60.8065	1
27821	370	C	79.5147	1
27821	372	C	67.0848	0
27821	373	C	72.1575	1
27821	381	C	46.3493	0
27821	382	C	79.5458	1
27821	386	C	45.9197	0
27821	305	D	75.6899	1
27821	319	D	79.6402	1
27821	320	D	78.5786	-1
27821	321	D	56.7976	0
27821	351	D	18.4115	1
27821	357	D	79.5721	1
27821	370	D	74.1647	1
27821	372	D	56.6616	0
27821	373	D	54.6656	1
27821	381	D	72.0545	1
27821	382	D	66.6368	1
27821	386	D	79.5664	1
27822	305	A	79.243	1
27822	319	A	75.611	1
27822	320	A	69.7661	-1
27822	321	A	46.831	1
27822	351	A	11.7173	1
27822	357	A	57.4126	1
27822	370	A	61.2776	1
27822	372	A	73.5693	0
27822	373	A	73.831	1
27822	381	A	79.5391	1
27822	382	A	71.9773	1
27822	386	A	79.4462	1
27822	305	B	72.5512	1
27822	319	B	75.4618	1
27822	320	B	47.331	-1
27822	321	B	47.2266	1
27822	351	B	15.0098	1
27822	357	B	79.4705	1
27822	370	B	78.4153	1
27822	372	B	79.3557	0
27822	373	B	65.3322	1
27822	381	B	79.5722	1
27822	382	B	47.1638	0
27822	386	B	61.5997	1
27822	305	C	74.0582	1
27822	319	C	58.6294	1
27822	320	C	62.0512	-1
27822	321	C	54.9057	0
27822	351	C	9.0199	1
27822	357	C	45.8374	0
27822	370	C	64.0662	1
27822	372	C	79.4107	0
27822	373	C	75.3852	1
27822	381	C	34.0872	0
27822	382	C	65.9518	1
27822	386	C	50.6204	1
27822	305	D	79.5617	1
27822	319	D	72.985	1
27822	320	D	45.4486	-1
27822	321	D	71.4535	0
27822	351	D	18.9112	1
27822	357	D	79.5801	1
27822	370	D	77.1751	1
27822	372	D	79.5174	0
27822	373	D	79.5046	1
27822	381	D	61.7645	1
27822	382	D	73.3044	1
27822	386	D	79.4992	1
27823	305	A	63.0822	1
27823	319	A	51.7053	1
27823	320	A	79.5967	-1
27823	321	A	61.6298	0
27823	351	A	9.4101	1
27823	357	A	53.9774	1
27823	370	A	76.5447	1
27823	372	A	76.1702	0
27823	373	A	38.4691	0
27823	381	A	65.0451	1
27823	382	A	31.6149	0
27823	386	A	79.5669	1
27823	305	B	67.0678	1
27823	319	B	26.127	0
27823	320	B	58.9753	-1
27823	321	B	13.8904	0
27823	351	B	3.5767	1
27823	357	B	74.3417	1
27823	370	B	73.2205	1
27823	372	B	72.9691	0
27823	373	B	30.2363	0
27823	381	B	79.5565	1
27823	382	B	72.1607	1
27823	386	B	55.3905	1
27823	305	C	78.3478	1
27823	319	C	73.2519	1
27823	320	C	87.9828	-1
27823	321	C	62.1046	0
27823	351	C	11.9453	1
27823	357	C	70.6814	1
27823	370	C	79.569	1
27823	372	C	79.5487	0
27823	373	C	71.7837	1
27823	381	C	79.5727	1
27823	382	C	51.5578	1
27823	386	C	22.374	0
27823	305	D	43.258	0
27823	319	D	73.2715	1
27823	320	D	72.4781	-1
27823	321	D	79.5453	0
27823	351	D	11.6368	1
27823	357	D	58.4851	1
27823	370	D	40.511	0
27823	372	D	79.567	0
27823	373	D	79.5687	1
27823	381	D	72.9752	1
27823	382	D	79.5469	1
27823	386	D	56.4322	1
27824	305	A	79.4678	1
27824	319	A	78.6575	1
27824	320	A	79.6482	-1
27824	321	A	79.5534	0
27824	351	A	3.9908	1
27824	357	A	50.9415	1
27824	370	A	79.5294	1
27824	372	A	40.4675	1
27824	373	A	60.612	1
27824	381	A	74.4099	1
27824	382	A	79.4107	1
27824	386	A	79.6365	1
27824	305	B	79.5871	1
27824	319	B	72.0565	1
27824	320	B	23.9002	-1
27824	321	B	73.033	0
27824	351	B	15.3235	1
27824	357	B	53.5602	1
27824	370	B	79.6167	1
27824	372	B	79.5078	0
27824	373	B	42.2346	0
27824	381	B	55.2801	1
27824	382	B	42.5074	0
27824	386	B	76.8271	1
27824	305	C	13.0448	-1
27824	319	C	79.6087	1
27824	320	C	28.8405	-1
27824	321	C	64.8584	0
27824	351	C	3.353	1
27824	357	C	67.8142	1
27824	370	C	71.8272	1
27824	372	C	79.5602	0
27824	373	C	79.6445	1
27824	381	C	33.1693	0
27824	382	C	79.3684	1
27824	386	C	46.166	0
27824	305	D	65.151	1
27824	319	D	55.2032	1
27824	320	D	56.8035	-1
27824	321	D	79.5808	0
27824	351	D	9.3434	1
27824	357	D	75.1073	1
27824	370	D	70.1719	1
27824	372	D	72.8898	0
27824	373	D	76.3653	1
27824	381	D	68.4338	1
27824	382	D	79.5777	1
27824	386	D	53.5361	1
27825	305	A	77.9179	1
27825	319	A	64.2596	1
27825	320	A	47.8556	-1
27825	321	A	75.5861	0
27825	351	A	2.7327	1
27825	357	A	71.8591	1
27825	370	A	79.579	1
27825	372	A	14.0238	0
27825	373	A	67.8573	1
27825	381	A	55.4976	1
27825	382	A	50.3454	1
27825	386	A	65.4175	1
27825	305	B	58.055	1
27825	319	B	65.3724	1
27825	320	B	38.959	-1
27825	321	B	79.53	0
27825	351	B	10.8154	1
27825	357	B	78.8827	1
27825	370	B	79.5579	1
27825	372	B	79.5515	0
27825	373	B	73.9471	1
27825	381	B	68.5825	1
27825	382	B	42.2956	0
27825	386	B	65.2349	1
27825	305	C	66.3352	1
27825	319	C	59.7707	1
27825	320	C	39.9875	-1
27825	321	C	53.9407	0
27825	351	C	8.3152	1
27825	357	C	31.2491	0
27825	370	C	68.0953	1
27825	372	C	75.2363	0
27825	373	C	74.7865	1
27825	381	C	48.7836	0
27825	382	C	63.5741	1
27825	386	C	36.5939	0
27825	305	D	74.9144	1
27825	319	D	76.525	1
27825	320	D	79.5908	-1
27825	321	D	59.1612	0
27825	351	D	0.1901	1
27825	357	D	28.4607	0
27825	370	D	79.4094	1
27825	372	D	72.7847	0
27825	373	D	79.2956	1
27825	381	D	75.9581	1
27825	382	D	52.7594	1
27825	386	D	49.8809	0
27826	305	A	79.5719	1
27826	319	A	79.5273	1
27826	320	A	79.602	-1
27826	321	A	79.5834	0
27826	351	A	11.1796	1
27826	357	A	79.5874	1
27826	370	A	77.6038	1
27826	372	A	79.548	0
27826	373	A	63.4917	1
27826	381	A	52.3341	1
27826	382	A	71.5748	1
27826	386	A	39.4335	0
27826	305	B	50.1322	1
27826	319	B	79.5329	1
27826	320	B	79.5134	-1
27826	321	B	79.5622	0
27826	351	B	15.4298	1
27826	357	B	79.5789	1
27826	370	B	60.3803	1
27826	372	B	68.0643	0
27826	373	B	53.468	1
27826	381	B	65.2169	1
27826	382	B	50.3264	1
27826	386	B	65.0223	1
27826	305	C	75.0297	1
27826	319	C	65.6353	1
27826	320	C	37.9866	-1
27826	321	C	62.5094	0
27826	351	C	11.4001	1
27826	357	C	73.3983	1
27826	370	C	54.6592	1
27826	372	C	66.9298	0
27826	373	C	79.6005	1
27826	381	C	60.7745	1
27826	382	C	72.1131	1
27826	386	C	51.0129	1
27826	305	D	59.3764	1
27826	319	D	67.8155	1
27826	320	D	79.5959	-1
27826	321	D	40.352	1
27826	351	D	12.1275	1
27826	357	D	70.5925	1
27826	370	D	54.5207	1
27826	372	D	59.4478	0
27826	373	D	72.2667	1
27826	381	D	67.833	1
27826	382	D	79.5847	1
27826	386	D	28.2036	0
27827	305	A	70.6543	1
27827	319	A	57.6008	1
27827	320	A	79.5539	-1
27827	321	A	63.0712	0
27827	351	A	6.449	1
27827	357	A	69.4178	1
27827	370	A	48.4911	0
27827	372	A	33.455	1
27827	373	A	72.9569	1
27827	381	A	68.6323	1
27827	382	A	56.682	1
27827	386	A	70.988	1
27827	305	B	77.1428	1
27827	319	B	54.5963	1
27827	320	B	44.4514	-1
27827	321	B	79.5711	0
27827	351	B	33.3147	-1
27827	357	B	72.8784	1
27827	370	B	75.662	1
27827	372	B	79.6338	0
27827	373	B	57.2495	1
27827	381	B	79.7423	1
27827	382	B	66.63	1
27827	386	B	79.4539	1
27827	305	C	78.075	1
27827	319	C	63.2925	1
27827	320	C	52.5681	-1
27827	321	C	67.3792	0
27827	351	C	19.2091	1
27827	357	C	71.8535	1
27827	370	C	71.843	1
27827	372	C	71.2526	0
27827	373	C	79.5375	1
27827	381	C	69.9258	1
27827	382	C	74.3297	1
27827	386	C	19.6567	-1
27827	305	D	34.4282	0
27827	319	D	77.7017	1
27827	320	D	79.5444	-1
27827	321	D	79.5164	0
27827	351	D	18.5462	1
27827	357	D	73.3004	1
27827	370	D	79.6796	1
27827	372	D	75.5473	0
27827	373	D	77.0216	1
27827	381	D	74.4056	1
27827	382	D	61.7279	1
27827	386	D	79.5258	1
27828	305	A	79.5594	1
27828	319	A	79.3058	1
27828	320	A	65.7132	-1
27828	321	A	79.5489	0
27828	351	A	4.8793	1
27828	357	A	69.0976	1
27828	370	A	69.3741	1
27828	372	A	79.5786	0
27828	373	A	15.4428	-1
27828	381	A	64.4648	1
27828	382	A	26.1345	0
27828	386	A	69.5473	1
27828	305	B	36.1939	0
27828	319	B	65.3292	1
27828	320	B	79.6898	-1
27828	321	B	14.5101	0
27828	351	B	12.8368	1
27828	357	B	79.4687	1
27828	370	B	73.5957	1
27828	372	B	79.6204	0
27828	373	B	75.9217	1
27828	381	B	65.11	1
27828	382	B	79.5337	1
27828	386	B	79.6665	1
27828	305	C	79.7661	1
27828	319	C	52.7431	1
27828	320	C	67.4515	-1
27828	321	C	77.193	0
27828	351	C	9.987	1
27828	357	C	79.54	1
27828	370	C	38.6643	0
27828	372	C	75.8511	0
27828	373	C	54.7791	1
27828	381	C	41.2976	0
27828	382	C	66.4118	1
27828	386	C	66.2884	1
27828	305	D	27.1571	0
27828	319	D	25.6324	0
27828	320	D	74.5644	-1
27828	321	D	64.684	0
27828	351	D	14.8374	1
27828	357	D	73.9297	1
27828	370	D	60.7467	1
27828	372	D	57.1697	0
27828	373	D	78.3494	1
27828	381	D	71.959	1
27828	382	D	74.6774	1
27828	386	D	79.4813	1
27829	305	A	70.6648	1
27829	319	A	71.7221	1
27829	320	A	79.6233	-1
27829	321	A	79.607	0
27829	351	A	0.6909	1
27829	357	A	67.4617	1
27829	370	A	79.5821	1
27829	372	A	73.0182	0
27829	373	A	66.6352	1
27829	381	A	79.4945	1
27829	382	A	14.2512	-1
27829	386	A	46.1161	0
27829	305	B	79.5454	1
27829	319	B	74.513	1
27829	320	B	74.0499	-1
27829	321	B	44.6688	1
27829	351	B	14.19	1
27829	357	B	60.4835	1
27829	370	B	66.0361	1
27829	372	B	75.9923	0
27829	373	B	64.6388	1
27829	381	B	64.6595	1
27829	382	B	39.2255	0
27829	386	B	57.3275	1
27829	305	C	77.8726	1
27829	319	C	79.5589	1
27829	320	C	57.6987	-1
27829	321	C	35.0453	1
27829	351	C	12.0409	1
27829	357	C	73.002	1
27829	370	C	67.8359	1
27829	372	C	70.7124	0
27829	373	C	79.5256	1
27829	381	C	79.5471	1
27829	382	C	78.0128	1
27829	386	C	42.5408	0
27829	305	D	59.6721	1
27829	319	D	72.4186	1
27829	320	D	73.7406	-1
27829	321	D	61.9801	0
27829	351	D	15.9615	1
27829	357	D	79.612	1
27829	370	D	59.5802	1
27829	372	D	51.818	0
27829	373	D	39.7716	0
27829	381	D	77.9993	1
27829	382	D	53.8542	1
27829	386	D	65.3214	1
27830	305	A	72.4356	1
27830	319	A	51.078	1
27830	320	A	74.3934	-1
27830	321	A	68.0715	0
27830	351	A	4.3611	1
27830	357	A	49.1127	0
27830	370	A	47.0085	0
27830	372	A	59.2348	0
27830	373	A	79.5594	1
27830	381	A	79.5943	1
27830	382	A	55.0761	1
27830	386	A	30.9367	0
27830	305	B	68.8956	1
27830	319	B	75.4244	1
27830	320	B	69.6061	-1
27830	321	B	59.9018	0
27830	351	B	17.6012	1
27830	357	B	79.6205	1
27830	370	B	70.1433	1
27830	372	B	79.5973	0
27830	373	B	78.7835	1
27830	381	B	74.4307	1
27830	382	B	50.5581	1
27830	386	B	33.9996	0
27830	305	C	79.4183	1
27830	319	C	79.4265	1
27830	320	C	59.6104	-1
27830	321	C	79.5363	0
27830	351	C	10.1714	1
27830	357	C	56.0381	1
27830	370	C	79.5447	1
27830	372	C	79.5103	0
27830	373	C	77.4736	1
27830	381	C	64.383	1
27830	382	C	79.6109	1
27830	386	C	57.3136	1
27830	305	D	75.784	1
27830	319	D	72.0991	1
27830	320	D	70.2659	-1
27830	321	D	6.5853	0
27830	351	D	15.3566	1
27830	357	D	55.4965	1
27830	370	D	77.9833	1
27830	372	D	57.1352	0
27830	373	D	62.2661	1
27830	381	D	61.31	1
27830	382	D	63.108	1
27830	386	D	47.6666	0
27831	305	A	76.9829	1
27831	319	A	72.7683	1
27831	320	A	79.4931	-1
27831	321	A	28.5993	1
27831	351	A	13.0959	1
27831	357	A	79.4029	1
27831	370	A	79.4837	1
27831	372	A	79.6832	0
27831	373	A	74.3223	1
27831	381	A	61.3912	1
27831	382	A	29.8946	0
27831	386	A	79.5034	1
27831	305	B	77.7432	1
27831	319	B	73.3491	1
27831	320	B	59.1867	-1
27831	321	B	58.9342	0
27831	351	B	8.4304	1
27831	357	B	79.6725	1
27831	370	B	59.3157	1
27831	372	B	78.834	0
27831	373	B	52.9847	1
27831	381	B	60.3215	1
27831	382	B	42.2063	0
27831	386	B	33.1894	0
27831	305	C	59.3651	1
27831	319	C	79.608	1
27831	320	C	46.6825	-1
27831	321	C	72.4882	0
27831	351	C	25.9404	-1
27831	357	C	57.4954	1
27831	370	C	79.6852	1
27831	372	C	72.7463	0
27831	373	C	78.174	1
27831	381	C	71.3623	1
27831	382	C	42.9735	0
27831	386	C	25.1028	0
27831	305	D	50.351	1
27831	319	D	76.2988	1
27831	320	D	64.614	-1
27831	321	D	78.7358	0
27831	351	D	14.4092	1
27831	357	D	79.7381	1
27831	370	D	69.2259	1
27831	372	D	51.4675	0
27831	373	D	75.2639	1
27831	381	D	72.4104	1
27831	382	D	65.2628	1
27831	386	D	44.8629	0
27832	305	A	74.9004	1
27832	319	A	54.9163	1
27832	320	A	79.291	-1
27832	321	A	72.4278	0
27832	351	A	5.0222	1
27832	357	A	78.8647	1
27832	370	A	79.0902	1
27832	372	A	79.5537	0
27832	373	A	79.4733	1
27832	381	A	79.5901	1
27832	382	A	79.2063	1
27832	386	A	79.6065	1
27832	305	B	76.7897	1
27832	319	B	33.7441	0
27832	320	B	71.4847	-1
27832	321	B	73.2612	0
27832	351	B	26.5006	-1
27832	357	B	60.0799	1
27832	370	B	51.9411	1
27832	372	B	79.0539	0
27832	373	B	71.6477	1
27832	381	B	75.9085	1
27832	382	B	79.1062	1
27832	386	B	79.4454	1
27832	305	C	56.5563	1
27832	319	C	75.4594	1
27832	320	C	79.5612	-1
27832	321	C	69.8811	0
27832	351	C	29.8349	-1
27832	357	C	79.5615	1
27832	370	C	79.6663	1
27832	372	C	63.5106	0
27832	373	C	58.3496	1
27832	381	C	72.2294	1
27832	382	C	69.163	1
27832	386	C	59.7012	1
27832	305	D	20.2217	0
27832	319	D	67.9353	1
27832	320	D	69.5762	-1
27832	321	D	79.4827	0
27832	351	D	18.6657	1
27832	357	D	60.0747	1
27832	370	D	70.3873	1
27832	372	D	38.7269	1
27832	373	D	78.2044	1
27832	381	D	66.201	1
27832	382	D	79.4008	1
27832	386	D	79.5547	1
27833	305	A	74.6464	1
27833	319	A	48.7599	0
27833	320	A	56.4341	-1
27833	321	A	40.8161	1
27833	351	A	8.7447	1
27833	357	A	32.2049	0
27833	370	A	79.5311	1
27833	372	A	79.5551	0
27833	373	A	79.5105	1
27833	381	A	45.4496	0
27833	382	A	47.3848	0
27833	386	A	22.6319	0
27833	305	B	79.5412	1
27833	319	B	39.6834	0
27833	320	B	51.4154	-1
27833	321	B	40.892	1
27833	351	B	5.0444	1
27833	357	B	35.6827	0
27833	370	B	79.5508	1
27833	372	B	79.5654	0
27833	373	B	67.3465	1
27833	381	B	71.9837	1
27833	382	B	79.6328	1
27833	386	B	66.4354	1
27833	305	C	68.0987	1
27833	319	C	73.4238	1
27833	320	C	55.3347	-1
27833	321	C	58.4673	0
27833	351	C	10.4401	1
27833	357	C	79.5815	1
27833	370	C	68.8189	1
27833	372	C	79.6126	0
27833	373	C	79.4764	1
27833	381	C	79.6927	1
27833	382	C	79.6553	1
27833	386	C	54.7785	1
27833	305	D	58.1594	1
27833	319	D	56.868	1
27833	320	D	73.7409	-1
27833	321	D	56.6875	0
27833	351	D	14.3453	1
27833	357	D	79.4679	1
27833	370	D	76.6345	1
27833	372	D	73.359	0
27833	373	D	69.9903	1
27833	381	D	79.5586	1
27833	382	D	47.635	0
27833	386	D	65.3486	1
27834	305	A	26.3316	0
27834	319	A	37.6416	0
27834	320	A	79.5492	-1
27834	321	A	72.176	0
27834	351	A	7.4819	1
27834	357	A	78.3305	1
27834	370	A	52.8765	1
27834	372	A	79.4954	0
27834	373	A	58.361	1
27834	381	A	63.3369	1
27834	382	A	74.3218	1
27834	386	A	72.7739	1
27834	305	B	79.5185	1
27834	319	B	79.5298	1
27834	320	B	71.3024	-1
27834	321	B	49.9882	1
27834	351	B	11.7178	1
27834	357	B	73.6871	1
27834	370	B	79.6786	1
27834	372	B	79.6987	0
27834	373	B	48.1844	0
27834	381	B	61.6834	1
27834	382	B	44.0245	0
27834	386	B	36.8789	0
27834	305	C	71.3925	1
27834	319	C	74.1314	1
27834	320	C	52.3569	-1
27834	321	C	79.6232	0
27834	351	C	15.693	1
27834	357	C	79.571	1
27834	370	C	30.3516	0
27834	372	C	52.0264	0
27834	373	C	56.2502	1
27834	381	C	79.5111	1
27834	382	C	73.3348	1
27834	386	C	64.4396	1
27834	305	D	54.6394	1
27834	319	D	79.4944	1
27834	320	D	79.6267	-1
27834	321	D	79.5396	0
27834	351	D	16.4068	1
27834	357	D	22.6941	0
27834	370	D	56.0635	1
27834	372	D	65.2278	0
27834	373	D	79.5397	1
27834	381	D	44.4022	0
27834	382	D	78.4618	1
27834	386	D	62.4225	1
27835	305	A	62.002	1
27835	319	A	79.5993	1
27835	320	A	79.5547	-1
27835	321	A	76.4998	0
27835	351	A	1.3428	1
27835	357	A	74.237	1
27835	370	A	73.1237	1
27835	372	A	67.7261	0
27835	373	A	79.5089	1
27835	381	A	79.5577	1
27835	382	A	49.1401	0
27835	386	A	73.2484	1
27835	305	B	76.6839	1
27835	319	B	75.9148	1
27835	320	B	66.4884	-1
27835	321	B	79.4557	0
27835	351	B	13.1554	1
27835	357	B	59.6668	1
27835	370	B	62.4123	1
27835	372	B	77.5097	0
27835	373	B	71.7869	1
27835	381	B	62.425	1
27835	382	B	12.351	-1
27835	386	B	58.2356	1
27835	305	C	48.5426	0
27835	319	C	79.6855	1
27835	320	C	72.6416	-1
27835	321	C	41.1065	1
27835	351	C	15.731	1
27835	357	C	62.0133	1
27835	370	C	66.8701	1
27835	372	C	61.9676	0
27835	373	C	68.518	1
27835	381	C	77.1137	1
27835	382	C	76.3415	1
27835	386	C	53.3385	1
27835	305	D	77.7388	1
27835	319	D	72.9422	1
27835	320	D	52.8466	-1
27835	321	D	68.7463	0
27835	351	D	5.5655	1
27835	357	D	72.0459	1
27835	370	D	73.5801	1
27835	372	D	71.3809	0
27835	373	D	79.2805	1
27835	381	D	74.4652	1
27835	382	D	69.2399	1
27835	386	D	75.0636	1
27836	305	A	75.3343	1
27836	319	A	56.3146	1
27836	320	A	52.6154	-1
27836	321	A	62.0025	0
27836	351	A	11.7456	1
27836	357	A	71.957	1
27836	370	A	63.9218	1
27836	372	A	79.5237	0
27836	373	A	79.594	1
27836	381	A	79.5957	1
27836	382	A	79.5812	1
27836	386	A	79.5664	1
27836	305	B	53.3197	1
27836	319	B	79.6005	1
27836	320	B	79.5849	-1
27836	321	B	79.5748	0
27836	351	B	15.0915	1
27836	357	B	73.3377	1
27836	370	B	31.1638	0
27836	372	B	74.8854	0
27836	373	B	48.1707	0
27836	381	B	73.7956	1
27836	382	B	8.696	-1
27836	386	B	34.236	0
27836	305	C	73.4527	1
27836	319	C	78.372	1
27836	320	C	51.7533	-1
27836	321	C	73.4821	0
27836	351	C	9.6654	1
27836	357	C	79.603	1
27836	370	C	79.4685	1
27836	372	C	79.5743	0
27836	373	C	79.5146	1
27836	381	C	79.5551	1
27836	382	C	71.6973	1
27836	386	C	54.9062	1
27836	305	D	56.6439	1
27836	319	D	74.2196	1
27836	320	D	73.913	-1
27836	321	D	79.5078	0
27836	351	D	11.6238	1
27836	357	D	45.2529	0
27836	370	D	79.6031	1
27836	372	D	79.6006	0
27836	373	D	65.1919	1
27836	381	D	79.1969	1
27836	382	D	73.1063	1
27836	386	D	79.5061	1
27837	305	A	70.0752	1
27837	319	A	58.4587	1
27837	320	A	79.5935	-1
27837	321	A	75.7312	0
27837	351	A	13.43	1
27837	357	A	72.8641	1
27837	370	A	41.4284	0
27837	372	A	72.3821	0
27837	373	A	18.0136	-1
27837	381	A	62.8302	1
27837	382	A	64.4778	1
27837	386	A	70.8696	1
27837	305	B	79.5416	1
27837	319	B	79.5105	1
27837	320	B	77.9509	-1
27837	321	B	59.9807	0
27837	351	B	0.9388	1
27837	357	B	40.191	0
27837	370	B	74.6053	1
27837	372	B	63.2208	0
27837	373	B	79.5186	1
27837	381	B	72.7752	1
27837	382	B	63.8085	1
27837	386	B	46.6869	0
27837	305	C	74.5962	1
27837	319	C	78.6892	1
27837	320	C	74.3828	-1
27837	321	C	34.2478	1
27837	351	C	4.3262	1
27837	357	C	71.0637	1
27837	370	C	79.5409	1
27837	372	C	75.0348	0
27837	373	C	79.5529	1
27837	381	C	73.4388	1
27837	382	C	79.6327	1
27837	386	C	14.5311	-1
27837	305	D	50.4951	1
27837	319	D	76.7854	1
27837	320	D	60.4253	-1
27837	321	D	72.8016	0
27837	351	D	0.1463	1
27837	357	D	79.5943	1
27837	370	D	65.6588	1
27837	372	D	60.7408	0
27837	373	D	22.6025	0
27837	381	D	79.5363	1
27837	382	D	71.7496	1
27837	386	D	74.5144	1
27838	305	A	34.5063	0
27838	319	A	28.757	0
27838	320	A	79.5507	-1
27838	321	A	68.8802	0
27838	351	A	4.7631	1
27838	357	A	79.5601	1
27838	370	A	73.0462	1
27838	372	A	51.1496	0
27838	373	A	47.555	0
27838	381	A	71.4787	1
27838	382	A	77.8857	1
27838	386	A	70.3382	1
27838	305	B	79.606	1
27838	319	B	79.5865	1
27838	320	B	51.9011	-1
27838	321	B	71.9885	0
27838	351	B	12.6769	1
27838	357	B	43.5008	0
27838	370	B	79.5866	1
27838	372	B	79.5249	0
27838	373	B	76.4684	1
27838	381	B	60.4183	1
27838	382	B	27.93	0
27838	386	B	54.8799	1
27838	305	C	57.0459	1
27838	319	C	79.2999	1
27838	320	C	52.7656	-1
27838	321	C	71.9537	0
27838	351	C	8.7569	1
27838	357	C	21.8512	0
27838	370	C	59.8569	1
27838	372	C	79.5648	0
27838	373	C	78.4231	1
27838	381	C	60.678	1
27838	382	C	18.6185	-1
27838	386	C	46.0421	0
27838	305	D	73.2227	1
27838	319	D	73.7213	1
27838	320	D	68.4023	-1
27838	321	D	79.5571	0
27838	351	D	13.1626	1
27838	357	D	12.1503	-1
27838	370	D	78.9382	1
27838	372	D	79.5834	0
27838	373	D	44.1205	0
27838	381	D	64.2898	1
27838	382	D	49.1896	0
27838	386	D	79.5728	1
27839	305	A	72.2815	1
27839	319	A	61.4917	1
27839	320	A	79.5435	-1
27839	321	A	70.2766	0
27839	351	A	9.9544	1
27839	357	A	69.5717	1
27839	370	A	58.5538	1
27839	372	A	57.584	0
27839	373	A	78.6686	1
27839	381	A	73.0244	1
27839	382	A	79.4312	1
27839	386	A	58.7047	1
27839	305	B	79.5831	1
27839	319	B	73.7062	1
27839	320	B	65.9027	-1
27839	321	B	79.6332	0
27839	351	B	13.3074	1
27839	357	B	69.2863	1
27839	370	B	38.8523	0
27839	372	B	68.2496	0
27839	373	B	78.016	1
27839	381	B	79.5426	1
27839	382	B	41.2397	0
27839	386	B	79.5906	1
27839	305	C	70.1637	1
27839	319	C	78.5627	1
27839	320	C	62.4867	-1
27839	321	C	58.4991	0
27839	351	C	4.7374	1
27839	357	C	79.5896	1
27839	370	C	59.3885	1
27839	372	C	59.7988	0
27839	373	C	75.2587	1
27839	381	C	72.3049	1
27839	382	C	28.4923	0
27839	386	C	60.6395	1
27839	305	D	57.5273	1
27839	319	D	66.1724	1
27839	320	D	70.66	-1
27839	321	D	71.5876	0
27839	351	D	2.8944	1
27839	357	D	79.4931	1
27839	370	D	76.7118	1
27839	372	D	59.424	0
27839	373	D	71.8338	1
27839	381	D	79.6002	1
27839	382	D	79.6265	1
27839	386	D	57.0329	1
27840	305	A	66.8385	1
27840	319	A	79.5598	1
27840	320	A	79.5807	-1
27840	321	A	79.5593	0
27840	351	A	5.4416	1
27840	357	A	79.5755	1
27840	370	A	73.1845	1
27840	372	A	64.6988	0
27840	373	A	79.6083	1
27840	381	A	79.585	1
27840	382	A	67.171	1
27840	386	A	62.4423	1
27840	305	B	72.3634	1
27840	319	B	70.3617	1
27840	320	B	79.5513	-1
27840	321	B	38.519	1
27840	351	B	14.573	1
27840	357	B	58.0732	1
27840	370	B	79.5603	1
27840	372	B	70.0475	0
27840	373	B	78.4589	1
27840	381	B	72.9362	1
27840	382	B	47.2609	0
27840	386	B	33.0429	0
27840	305	C	52.5477	1
27840	319	C	79.5246	1
27840	320	C	71.6932	-1
27840	321	C	67.8483	0
27840	351	C	3.2744	1
27840	357	C	72.5696	1
27840	370	C	79.5666	1
27840	372	C	72.47	0
27840	373	C	78.5392	1
27840	381	C	79.5546	1
27840	382	C	74.2711	1
27840	386	C	46.0971	0
27840	305	D	36.9876	0
27840	319	D	61.5739	1
27840	320	D	72.8953	-1
27840	321	D	57.1353	0
27840	351	D	14.7458	1
27840	357	D	49.948	0
27840	370	D	79.5784	1
27840	372	D	79.5642	0
27840	373	D	79.5358	1
27840	381	D	34.6314	0
27840	382	D	73.3805	1
27840	386	D	14.8689	-1
27841	305	A	73.2255	1
27841	319	A	79.5289	1
27841	320	A	72.4047	-1
27841	321	A	79.3885	0
27841	351	A	10.1081	1
27841	357	A	44.4456	0
27841	370	A	79.1949	1
27841	372	A	73.3139	0
27841	373	A	74.8924	1
27841	381	A	65.2932	1
27841	382	A	42.4291	0
27841	386	A	64.4818	1
27841	305	B	76.6509	1
27841	319	B	41.389	0
27841	320	B	78.7199	-1
27841	321	B	53.2954	0
27841	351	B	0.1548	1
27841	357	B	79.5555	1
27841	370	B	58.121	1
27841	372	B	79.5018	0
27841	373	B	75.4179	1
27841	381	B	79.6181	1
27841	382	B	79.6194	1
27841	386	B	79.556	1
27841	305	C	75.8904	1
27841	319	C	73.6611	1
27841	320	C	79.5515	-1
27841	321	C	79.5382	0
27841	351	C	6.7524	1
27841	357	C	79.541	1
27841	370	C	79.5921	1
27841	372	C	78.2041	0
27841	373	C	77.0828	1
27841	381	C	72.038	1
27841	382	C	28.2581	0
27841	386	C	54.1725	1
27841	305	D	58.3698	1
27841	319	D	64.8145	1
27841	320	D	55.4081	-1
27841	321	D	29.2341	1
27841	351	D	17.5214	1
27841	357	D	79.5275	1
27841	370	D	79.5371	1
27841	372	D	73.013	0
27841	373	D	48.3875	0
27841	381	D	26.4462	0
27841	382	D	45.9622	0
27841	386	D	75.5933	1
27842	305	A	79.4923	1
27842	319	A	72.8016	1
27842	320	A	72.4985	-1
27842	321	A	79.5289	0
27842	351	A	4.3424	1
27842	357	A	79.5616	1
27842	370	A	79.542	1
27842	372	A	55.3604	0
27842	373	A	56.7888	1
27842	381	A	79.5847	1
27842	382	A	79.4905	1
27842	386	A	77.5904	1
27842	305	B	62.1583	1
27842	319	B	79.4264	1
27842	320	B	72.8492	-1
27842	321	B	79.5568	0
27842	351	B	4.5697	1
27842	357	B	55.4113	1
27842	370	B	74.8484	1
27842	372	B	59.1327	0
27842	373	B	57.5366	1
27842	381	B	44.3011	0
27842	382	B	79.5361	1
27842	386	B	79.4945	1
27842	305	C	79.4791	1
27842	319	C	79.5057	1
27842	320	C	24.9077	-1
27842	321	C	68.4331	0
27842	351	C	37.0034	-1
27842	357	C	63.2996	1
27842	370	C	79.5785	1
27842	372	C	79.4418	0
27842	373	C	79.5593	1
27842	381	C	79.4695	1
27842	382	C	67.6986	1
27842	386	C	51.7568	1
27842	305	D	79.6314	1
27842	319	D	71.711	1
27842	320	D	73.1386	-1
27842	321	D	72.1147	0
27842	351	D	13.7729	1
27842	357	D	59.2814	1
27842	370	D	72.1897	1
27842	372	D	70.7184	0
27842	373	D	39.3224	0
27842	381	D	79.6898	1
27842	382	D	74.7809	1
27842	386	D	66.7937	1
27843	305	A	41.3176	0
27843	319	A	65.0179	1
27843	320	A	72.8949	-1
27843	321	A	79.6177	0
27843	351	A	8.1441	1
27843	357	A	65.4511	1
27843	370	A	52.9558	1
27843	372	A	52.1351	0
27843	373	A	79.432	1
27843	381	A	27.0426	0
27843	382	A	79.536	1
27843	386	A	68.5299	1
27843	305	B	72.7623	1
27843	319	B	39.4507	0
27843	320	B	79.5171	-1
27843	321	B	79.6213	0
27843	351	B	3.7363	1
27843	357	B	79.4891	1
27843	370	B	79.5253	1
27843	372	B	79.5427	0
27843	373	B	69.3547	1
27843	381	B	72.1417	1
27843	382	B	44.5592	0
27843	386	B	79.4826	1
27843	305	C	74.5105	1
27843	319	C	48.0433	0
27843	320	C	79.5781	-1
27843	321	C	79.5751	0
27843	351	C	1.1736	1
27843	357	C	79.5147	1
27843	370	C	71.5396	1
27843	372	C	48.8252	1
27843	373	C	53.2966	1
27843	381	C	78.6925	1
27843	382	C	21.802	0
27843	386	C	58.9522	1
27843	305	D	26.2137	0
27843	319	D	33.2954	0
27843	320	D	72.6872	-1
27843	321	D	66.081	0
27843	351	D	9.2742	1
27843	357	D	50.895	1
27843	370	D	79.5753	1
27843	372	D	79.5648	0
27843	373	D	73.3271	1
27843	381	D	19.6252	-1
27843	382	D	41.6147	0
27843	386	D	61.1601	1
27844	305	A	73.7147	1
27844	319	A	75.8131	1
27844	320	A	35.2683	-1
27844	321	A	40.2256	1
27844	351	A	6.6702	1
27844	357	A	63.9179	1
27844	370	A	34.5472	0
27844	372	A	64.1811	0
27844	373	A	68.085	1
27844	381	A	56.9429	1
27844	382	A	53.0272	1
27844	386	A	79.5766	1
27844	305	B	76.5053	1
27844	319	B	79.6016	1
27844	320	B	79.5059	-1
27844	321	B	77.7921	0
27844	351	B	14.6261	1
27844	357	B	71.0597	1
27844	370	B	65.8174	1
27844	372	B	79.4641	0
27844	373	B	79.5935	1
27844	381	B	65.3817	1
27844	382	B	58.2623	1
27844	386	B	38.7733	0
27844	305	C	51.9724	1
27844	319	C	79.6199	1
27844	320	C	74.6374	-1
27844	321	C	19.5675	0
27844	351	C	10.4112	1
27844	357	C	59.7053	1
27844	370	C	78.8545	1
27844	372	C	69.2167	0
27844	373	C	71.8588	1
27844	381	C	62.1574	1
27844	382	C	79.4577	1
27844	386	C	54.0839	1
27844	305	D	79.4496	1
27844	319	D	79.5631	1
27844	320	D	61.2256	-1
27844	321	D	72.2387	0
27844	351	D	6.1043	1
27844	357	D	67.6706	1
27844	370	D	79.6551	1
27844	372	D	68.6905	0
27844	373	D	79.4799	1
27844	381	D	69.2537	1
27844	382	D	79.3311	1
27844	386	D	61.965	1
27845	305	A	59.8061	1
27845	319	A	57.6517	1
27845	320	A	72.1755	-1
27845	321	A	64.1257	0
27845	351	A	6.4651	1
27845	357	A	79.571	1
27845	370	A	28.6654	0
27845	372	A	67.8124	0
27845	373	A	79.5728	1
27845	381	A	79.52	1
27845	382	A	72.4226	1
27845	386	A	72.9318	1
27845	305	B	36.6018	0
27845	319	B	79.567	1
27845	320	B	73.238	-1
27845	321	B	79.4805	0
27845	351	B	13.0442	1
27845	357	B	56.014	1
27845	370	B	57.4036	1
27845	372	B	50.2725	0
27845	373	B	37.782	0
27845	381	B	50.97	1
27845	382	B	40.7574	0
27845	386	B	79.4091	1
27845	305	C	62.9416	1
27845	319	C	53.8637	1
27845	320	C	65.6854	-1
27845	321	C	66.9278	0
27845	351	C	1.2959	1
27845	357	C	79.4629	1
27845	370	C	57.6913	1
27845	372	C	71.6171	0
27845	373	C	56.7653	1
27845	381	C	79.5146	1
27845	382	C	25.3637	0
27845	386	C	43.6355	0
27845	305	D	74.6538	1
27845	319	D	70.5569	1
27845	320	D	64.3742	-1
27845	321	D	55.9725	0
27845	351	D	16.68	1
27845	357	D	79.6238	1
27845	370	D	70.1788	1
27845	372	D	79.5968	0
27845	373	D	79.5998	1
27845	381	D	79.6093	1
27845	382	D	79.5226	1
27845	386	D	45.7089	0
27846	305	A	57.6433	1
27846	319	A	76.1294	1
27846	320	A	40.9295	-1
27846	321	A	79.5786	0
27846	351	A	2.9848	1
27846	357	A	75.0741	1
27846	370	A	79.5838	1
27846	372	A	30.8079	1
27846	373	A	73.7696	1
27846	381	A	72.7015	1
27846	382	A	79.613	1
27846	386	A	79.5111	1
27846	305	B	64.5579	1
27846	319	B	74.6067	1
27846	320	B	74.0612	-1
27846	321	B	73.7559	0
27846	351	B	17.7646	1
27846	357	B	79.6402	1
27846	370	B	74.0999	1
27846	372	B	77.1931	0
27846	373	B	20.6783	0
27846	381	B	42.745	0
27846	382	B	77.4765	1
27846	386	B	71.6145	1
27846	305	C	62.7676	1
27846	319	C	79.6156	1
27846	320	C	62.6272	-1
27846	321	C	79.599	0
27846	351	C	2.7101	1
27846	357	C	34.1364	0
27846	370	C	40.9296	0
27846	372	C	69.2742	0
27846	373	C	75.4397	1
27846	381	C	67.8917	1
27846	382	C	74.758	1
27846	386	C	20.2773	0
27846	305	D	79.6654	1
27846	319	D	70.7843	1
27846	320	D	73.7697	-1
27846	321	D	79.34	0
27846	351	D	12.8144	1
27846	357	D	79.5419	1
27846	370	D	78.7954	1
27846	372	D	45.1703	1
27846	373	D	39.6066	0
27846	381	D	79.5925	1
27846	382	D	79.4861	1
27846	386	D	46.2523	0
27847	305	A	64.6447	1
27847	319	A	75.0938	1
27847	320	A	79.5101	-1
27847	321	A	76.8431	0
27847	351	A	0.9852	1
27847	357	A	79.5705	1
27847	370	A	44.2203	0
27847	372	A	59.7634	0
27847	373	A	79.2602	1
27847	381	A	61.2796	1
27847	382	A	74.6265	1
27847	386	A	70.4273	1
27847	305	B	69.9818	1
27847	319	B	72.7012	1
27847	320	B	69.589	-1
27847	321	B	79.5027	0
27847	351	B	7.1683	1
27847	357	B	59.9667	1
27847	370	B	79.6097	1
27847	372	B	46.7741	1
27847	373	B	57.7788	1
27847	381	B	74.3196	1
27847	382	B	33.6343	0
27847	386	B	40.381	0
27847	305	C	66.1203	1
27847	319	C	79.519	1
27847	320	C	75.8997	-1
27847	321	C	74.3082	0
27847	351	C	5.9172	1
27847	357	C	73.8391	1
27847	370	C	42.5566	0
27847	372	C	79.4769	0
27847	373	C	79.6233	1
27847	381	C	66.4959	1
27847	382	C	76.6607	1
27847	386	C	20.0389	0
27847	305	D	79.5983	1
27847	319	D	62.8473	1
27847	320	D	79.5883	-1
27847	321	D	45.541	1
27847	351	D	18.2347	1
27847	357	D	75.2099	1
27847	370	D	49.1052	0
27847	372	D	79.5878	0
27847	373	D	71.0891	1
27847	381	D	60.9561	1
27847	382	D	79.5742	1
27847	386	D	74.0414	1
27848	305	A	76.3736	1
27848	319	A	55.7735	1
27848	320	A	36.958	-1
27848	321	A	61.6413	0
27848	351	A	30.7046	-1
27848	357	A	76.4975	1
27848	370	A	72.4473	1
27848	372	A	73.2965	0
27848	373	A	71.8345	1
27848	381	A	32.6119	0
27848	382	A	45.8454	0
27848	386	A	68.4378	1
27848	305	B	72.8968	1
27848	319	B	79.1367	1
27848	320	B	60.9084	-1
27848	321	B	38.0758	1
27848	351	B	28.1448	-1
27848	357	B	79.6354	1
27848	370	B	62.1031	1
27848	372	B	71.2177	0
27848	373	B	79.3737	1
27848	381	B	70.7237	1
27848	382	B	59.6878	1
27848	386	B	33.3332	0
27848	305	C	60.3742	1
27848	319	C	72.3939	1
27848	320	C	75.0154	-1
27848	321	C	38.9164	1
27848	351	C	7.9688	1
27848	357	C	47.8058	0
27848	370	C	37.2222	0
27848	372	C	79.6527	0
27848	373	C	79.608	1
27848	381	C	77.404	1
27848	382	C	67.737	1
27848	386	C	45.0991	0
27848	305	D	79.4488	1
27848	319	D	79.5108	1
27848	320	D	79.2961	-1
27848	321	D	40.8149	1
27848	351	D	16.3643	1
27848	357	D	72.6472	1
27848	370	D	59.3796	1
27848	372	D	68.7647	0
27848	373	D	73.1211	1
27848	381	D	55.6645	1
27848	382	D	71.856	1
27848	386	D	79.5714	1
27849	305	A	43.2755	0
27849	319	A	77.3425	1
27849	320	A	79.6172	-1
27849	321	A	67.0815	0
27849	351	A	13.3488	1
27849	357	A	60.4606	1
27849	370	A	71.6047	1
27849	372	A	49.1234	1
27849	373	A	79.6168	1
27849	381	A	44.4101	0
27849	382	A	72.342	1
27849	386	A	63.3521	1
27849	305	B	62.7755	1
27849	319	B	43.7582	0
27849	320	B	79.5716	-1
27849	321	B	23.547	1
27849	351	B	40.9266	-1
27849	357	B	79.5572	1
27849	370	B	33.1621	0
27849	372	B	66.3037	0
27849	373	B	52.9516	1
27849	381	B	79.5715	1
27849	382	B	68.0341	1
27849	386	B	77.5124	1
27849	305	C	74.2378	1
27849	319	C	78.2423	1
27849	320	C	40.5552	-1
27849	321	C	39.0289	1
27849	351	C	7.5909	1
27849	357	C	69.7802	1
27849	370	C	71.6384	1
27849	372	C	71.9959	0
27849	373	C	72.3396	1
27849	381	C	41.6816	0
27849	382	C	71.9281	1
27849	386	C	48.6168	0
27849	305	D	64.5775	1
27849	319	D	74.8127	1
27849	320	D	59.4645	-1
27849	321	D	75.8507	0
27849	351	D	25.8373	-1
27849	357	D	48.5373	0
27849	370	D	79.5534	1
27849	372	D	46.8966	1
27849	373	D	79.2132	1
27849	381	D	59.0505	1
27849	382	D	42.2044	0
27849	386	D	79.5136	1
27850	305	A	77.0969	1
27850	319	A	49.1909	0
27850	320	A	79.5045	-1
27850	321	A	74.9085	0
27850	351	A	8.3712	1
27850	357	A	72.1306	1
27850	370	A	72.6392	1
27850	372	A	67.2989	0
27850	373	A	46.0415	0
27850	381	A	64.9115	1
27850	382	A	73.9203	1
27850	386	A	79.5627	1
27850	305	B	66.2947	1
27850	319	B	74.6997	1
27850	320	B	79.0491	-1
27850	321	B	79.6012	0
27850	351	B	1.9388	1
27850	357	B	71.8313	1
27850	370	B	79.6792	1
27850	372	B	79.5333	0
27850	373	B	79.5806	1
27850	381	B	42.405	0
27850	382	B	79.7369	1
27850	386	B	70.0442	1
27850	305	C	74.8197	1
27850	319	C	73.3738	1
27850	320	C	75.9408	-1
27850	321	C	79.6055	0
27850	351	C	19.0162	1
27850	357	C	79.4567	1
27850	370	C	60.5256	1
27850	372	C	79.7363	0
27850	373	C	64.3102	1
27850	381	C	79.2268	1
27850	382	C	74.2908	1
27850	386	C	31.4655	0
27850	305	D	71.0944	1
27850	319	D	79.3898	1
27850	320	D	58.7953	-1
27850	321	D	44.2519	1
27850	351	D	9.6884	1
27850	357	D	79.5869	1
27850	370	D	69.6113	1
27850	372	D	79.5887	0
27850	373	D	19.7258	-1
27850	381	D	79.5611	1
27850	382	D	74.025	1
27850	386	D	79.6165	1
27851	305	A	38.8964	0
27851	319	A	69.0719	1
27851	320	A	79.6008	-1
27851	321	A	72.1476	0
27851	351	A	5.2474	1
27851	357	A	79.5658	1
27851	370	A	62.6565	1
27851	372	A	43.9116	1
27851	373	A	49.7216	0
27851	381	A	71.0189	1
27851	382	A	66.1168	1
27851	386	A	25.0753	0
27851	305	B	79.4749	1
27851	319	B	62.2707	1
27851	320	B	51.1928	-1
27851	321	B	42.8958	1
27851	351	B	9.3495	1
27851	357	B	73.4781	1
27851	370	B	79.5252	1
27851	372	B	79.4096	0
27851	373	B	52.5118	1
27851	381	B	79.4985	1
27851	382	B	76.4668	1
27851	386	B	79.4418	1
27851	305	C	79.0183	1
27851	319	C	79.5172	1
27851	320	C	65.2497	-1
27851	321	C	75.5932	0
27851	351	C	0.0	1
27851	357	C	54.2543	1
27851	370	C	70.3208	1
27851	372	C	63.1925	0
27851	373	C	79.6005	1
27851	381	C	79.5104	1
27851	382	C	67.3327	1
27851	386	C	60.7463	1
27851	305	D	36.212	0
27851	319	D	77.6253	1
27851	320	D	73.4218	-1
27851	321	D	45.1485	1
27851	351	D	1.9268	1
27851	357	D	47.7567	0
27851	370	D	66.8606	1
27851	372	D	66.3991	0
27851	373	D	18.9361	-1
27851	381	D	45.3485	0
27851	382	D	78.8714	1
27851	386	D	79.4943	1
27852	305	A	67.2631	1
27852	319	A	79.6309	1
27852	320	A	79.5551	-1
27852	321	A	64.6611	0
27852	351	A	2.7954	1
27852	357	A	32.9147	0
27852	370	A	79.5678	1
27852	372	A	79.5574	0
27852	373	A	79.6191	1
27852	381	A	76.9414	1
27852	382	A	79.6157	1
27852	386	A	58.8417	1
27852	305	B	72.1144	1
27852	319	B	79.5632	1
27852	320	B	69.2578	-1
27852	321	B	72.3472	0
27852	351	B	5.8877	1
27852	357	B	71.8514	1
27852	370	B	49.3897	0
27852	372	B	79.6888	0
27852	373	B	75.5798	1
27852	381	B	79.6127	1
27852	382	B	32.6931	0
27852	386	B	61.1135	1
27852	305	C	75.6784	1
27852	319	C	79.5404	1
27852	320	C	67.7905	-1
27852	321	C	54.3153	0
27852	351	C	8.279	1
27852	357	C	44.2399	0
27852	370	C	32.0582	0
27852	372	C	68.1375	0
27852	373	C	23.0971	0
27852	381	C	56.1899	1
27852	382	C	56.2541	1
27852	386	C	39.2863	0
27852	305	D	79.6083	1
27852	319	D	79.5444	1
27852	320	D	78.0016	-1
27852	321	D	79.6005	0
27852	351	D	18.4727	1
27852	357	D	79.4904	1
27852	370	D	75.697	1
27852	372	D	73.7297	0
27852	373	D	71.8542	1
27852	381	D	50.0639	1
27852	382	D	64.1363	1
27852	386	D	51.3511	1
27853	305	A	60.6732	1
27853	319	A	48.7692	0
27853	320	A	49.8021	-1
27853	321	A	68.355	0
27853	351	A	9.7296	1
27853	357	A	79.5799	1
27853	370	A	79.5799	1
27853	372	A	53.4274	0
27853	373	A	68.7372	1
27853	381	A	79.5955	1
27853	382	A	79.5506	1
27853	386	A	77.8142	1
27853	305	B	76.4133	1
27853	319	B	79.5802	1
27853	320	B	79.5381	-1
27853	321	B	79.5067	0
27853	351	B	13.3929	1
27853	357	B	72.4935	1
27853	370	B	72.1162	1
27853	372	B	79.5676	0
27853	373	B	73.7111	1
27853	381	B	63.3072	1
27853	382	B	14.3857	-1
27853	386	B	47.1454	0
27853	305	C	74.046	1
27853	319	C	79.5316	1
27853	320	C	79.5351	-1
27853	321	C	74.0846	0
27853	351	C	39.5777	-1
27853	357	C	64.111	1
27853	370	C	73.2463	1
27853	372	C	79.5715	0
27853	373	C	73.1105	1
27853	381	C	79.5957	1
27853	382	C	43.7818	0
27853	386	C	47.49	0
27853	305	D	39.8649	0
27853	319	D	72.6698	1
27853	320	D	37.2447	-1
27853	321	D	77.9455	0
27853	351	D	10.2834	1
27853	357	D	44.1368	0
27853	370	D	79.5472	1
27853	372	D	63.4143	0
27853	373	D	12.2383	-1
27853	381	D	72.2418	1
27853	382	D	75.7603	1
27853	386	D	65.7271	1
27854	305	A	69.2295	1
27854	319	A	79.5729	1
27854	320	A	45.9588	-1
27854	321	A	26.7963	1
27854	351	A	33.5574	-1
27854	357	A	65.8941	1
27854	370	A	67.6642	1
27854	372	A	58.6232	0
27854	373	A	79.5418	1
27854	381	A	79.5596	1
27854	382	A	76.9637	1
27854	386	A	72.0114	1
27854	305	B	79.5694	1
27854	319	B	61.0261	1
27854	320	B	55.5761	-1
27854	321	B	65.1713	0
27854	351	B	47.0197	-1
27854	357	B	79.5835	1
27854	370	B	79.5492	1
27854	372	B	79.6519	0
27854	373	B	70.8124	1
27854	381	B	79.5621	1
27854	382	B	54.1815	1
27854	386	B	58.7098	1
27854	305	C	70.1036	1
27854	319	C	64.5863	1
27854	320	C	75.8791	-1
27854	321	C	68.9597	0
27854	351	C	0.9496	1
27854	357	C	54.0843	1
27854	370	C	59.7433	1
27854	372	C	71.9702	0
27854	373	C	79.5593	1
27854	381	C	74.2891	1
27854	382	C	42.5201	0
27854	386	C	37.1818	0
27854	305	D	79.5501	1
27854	319	D	79.7396	1
27854	320	D	69.4354	-1
27854	321	D	65.1339	0
27854	351	D	4.1835	1
27854	357	D	79.549	1
27854	370	D	58.2412	1
27854	372	D	79.5562	0
27854	373	D	79.5603	1
27854	381	D	51.324	1
27854	382	D	73.1863	1
27854	386	D	78.4583	1
27855	305	A	79.2698	1
27855	319	A	29.275	0
27855	320	A	56.6569	-1
27855	321	A	1.7153	0
27855	351	A	9.6577	1
27855	357	A	79.5441	1
27855	370	A	79.3918	1
27855	372	A	70.8243	0
27855	373	A	43.4415	0
27855	381	A	79.5578	1
27855	382	A	71.1496	1
27855	386	A	62.708	1
27855	305	B	79.5696	1
27855	319	B	68.5838	1
27855	320	B	19.0039	1
27855	321	B	73.7159	0
27855	351	B	11.0241	1
27855	357	B	73.2579	1
27855	370	B	73.3742	1
27855	372	B	48.7569	1
27855	373	B	3.652	-1
27855	381	B	73.4038	1
27855	382	B	73.0187	1
27855	386	B	71.0209	1
27855	305	C	74.201	1
27855	319	C	65.4729	1
27855	320	C	60.5668	-1
27855	321	C	79.5075	0
27855	351	C	3.2022	1
27855	357	C	32.4491	0
27855	370	C	78.1264	1
27855	372	C	68.3988	0
27855	373	C	75.6937	1
27855	381	C	21.0069	0
27855	382	C	78.6101	1
27855	386	C	54.6739	1
27855	305	D	74.3118	1
27855	319	D	66.8553	1
27855	320	D	79.5606	-1
27855	321	D	77.8997	0
27855	351	D	9.4784	1
27855	357	D	72.9504	1
27855	370	D	48.1049	0
27855	372	D	79.5464	0
27855	373	D	66.8773	1
27855	381	D	79.5506	1
27855	382	D	79.5666	1
27855	386	D	50.2981	1
27856	305	A	56.7439	1
27856	319	A	79.3379	1
27856	320	A	71.3146	-1
27856	321	A	79.6131	0
27856	351	A	41.272	-1
27856	357	A	48.2722	0
27856	370	A	68.8981	1
27856	372	A	71.148	0
27856	373	A	26.7211	0
27856	381	A	72.1669	1
27856	382	A	74.1539	1
27856	386	A	45.3149	0
27856	305	B	79.6045	1
27856	319	B	58.1799	1
27856	320	B	79.4471	-1
27856	321	B	41.1688	1
27856	351	B	18.4511	1
27856	357	B	24.5067	0
27856	370	B	53.4637	1
27856	372	B	0.0	0
27856	373	B	72.2352	1
27856	381	B	53.4794	1
27856	382	B	59.2031	1
27856	386	B	72.849	1
27856	305	C	77.771	1
27856	319	C	22.6018	0
27856	320	C	36.4761	-1
27856	321	C	79.5646	0
27856	351	C	15.2105	1
27856	357	C	36.3773	0
27856	370	C	34.5595	0
27856	372	C	73.6328	0
27856	373	C	79.5796	1
27856	381	C	74.6576	1
27856	382	C	29.1235	0
27856	386	C	21.8431	0
27856	305	D	18.1193	-1
27856	319	D	52.0009	1
27856	320	D	21.6705	-1
27856	321	D	75.0141	0
27856	351	D	8.223	1
27856	357	D	60.7183	1
27856	370	D	10.4984	-1
27856	372	D	66.0561	0
27856	373	D	69.2109	1
27856	381	D	55.3209	1
27856	382	D	51.2535	1
27856	386	D	23.3248	0
27857	305	A	63.5952	1
27857	319	A	32.0279	0
27857	320	A	63.165	-1
27857	321	A	73.8641	0
27857	351	A	24.9574	-1
27857	357	A	52.4104	1
27857	370	A	79.6137	1
27857	372	A	79.5386	0
27857	373	A	72.8466	1
27857	381	A	79.6033	1
27857	382	A	73.6321	1
27857	386	A	63.5467	1
27857	305	B	79.4944	1
27857	319	B	71.454	1
27857	320	B	60.4854	-1
27857	321	B	68.9009	0
27857	351	B	21.2944	-1
27857	357	B	79.5338	1
27857	370	B	57.206	1
27857	372	B	72.835	0
27857	373	B	55.2094	1
27857	381	B	78.8902	1
27857	382	B	79.5424	1
27857	386	B	68.7118	1
27857	305	C	78.5473	1
27857	319	C	29.9794	0
27857	320	C	64.7044	-1
27857	321	C	35.6778	1
27857	351	C	6.2745	1
27857	357	C	54.4612	1
27857	370	C	64.5242	1
27857	372	C	79.3512	0
27857	373	C	71.7847	1
27857	381	C	75.479	1
27857	382	C	71.0372	1
27857	386	C	36.5093	0
27857	305	D	59.5672	1
27857	319	D	70.4478	1
27857	320	D	53.9497	-1
27857	321	D	79.6926	0
27857	351	D	10.8754	1
27857	357	D	57.1208	1
27857	370	D	79.5011	1
27857	372	D	73.3633	0
27857	373	D	79.5574	1
27857	381	D	73.1098	1
27857	382	D	62.305	1
27857	386	D	79.5138	1
27858	305	A	79.5728	1
27858	319	A	79.534	1
27858	320	A	74.9115	-1
27858	321	A	60.138	0
27858	351	A	20.8202	-1
27858	357	A	72.2158	1
27858	370	A	61.4312	1
27858	372	A	43.8765	1
27858	373	A	79.4353	1
27858	381	A	58.3013	1
27858	382	A	66.2158	1
27858	386	A	53.7186	1
27858	305	B	43.5367	0
27858	319	B	79.6419	1
27858	320	B	58.2356	-1
27858	321	B	46.8021	1
27858	351	B	16.2738	1
27858	357	B	78.9649	1
27858	370	B	73.6801	1
27858	372	B	79.6626	0
27858	373	B	41.1167	0
27858	381	B	46.2384	0
27858	382	B	40.624	0
27858	386	B	79.4955	1
27858	305	C	78.5531	1
27858	319	C	48.9414	0
27858	320	C	77.7512	-1
27858	321	C	79.657	0
27858	351	C	9.8069	1
27858	357	C	78.4006	1
27858	370	C	76.6119	1
27858	372	C	79.5148	0
27858	373	C	69.3924	1
27858	381	C	31.3443	0
27858	382	C	79.5295	1
27858	386	C	22.7819	0
27858	305	D	79.6095	1
27858	319	D	79.5837	1
27858	320	D	71.1546	-1
27858	321	D	79.4688	0
27858	351	D	12.7049	1
27858	357	D	73.4202	1
27858	370	D	76.1892	1
27858	372	D	61.1981	0
27858	373	D	79.4998	1
27858	381	D	78.4512	1
27858	382	D	72.3634	1
27858	386	D	78.7556	1
27859	305	A	62.1283	1
27859	319	A	41.7491	0
27859	320	A	52.798	-1
27859	321	A	79.5604	0
27859	351	A	9.9496	1
27859	357	A	78.5502	1
27859	370	A	44.9999	0
27859	372	A	65.0172	0
27859	373	A	79.2007	1
27859	381	A	72.5593	1
27859	382	A	65.7382	1
27859	386	A	72.6799	1
27859	305	B	79.5366	1
27859	319	B	77.3195	1
27859	320	B	71.6964	-1
27859	321	B	79.5406	0
27859	351	B	15.4201	1
27859	357	B	61.5731	1
27859	370	B	79.5357	1
27859	372	B	79.5559	0
27859	373	B	77.65	1
27859	381	B	79.5822	1
27859	382	B	45.2778	0
27859	386	B	47.611	0
27859	305	C	47.906	0
27859	319	C	79.613	1
27859	320	C	66.3062	-1
27859	321	C	79.6349	0
27859	351	C	0.0	1
27859	357	C	69.588	1
27859	370	C	73.1285	1
27859	372	C	79.553	0
27859	373	C	79.6209	1
27859	381	C	72.9741	1
27859	382	C	53.7223	1
27859	386	C	62.9749	1
27859	305	D	54.8857	1
27859	319	D	69.5891	1
27859	320	D	79.5304	-1
27859	321	D	27.1482	1
27859	351	D	3.4142	1
27859	357	D	71.1005	1
27859	370	D	78.391	1
27859	372	D	79.6374	0
27859	373	D	79.5625	1
27859	381	D	76.4633	1
27859	382	D	79.5363	1
27859	386	D	60.8997	1
27860	305	A	72.7721	1
27860	319	A	79.5811	1
27860	320	A	69.3554	-1
27860	321	A	72.9951	0
27860	351	A	4.8681	1
27860	357	A	79.5499	1
27860	370	A	79.5736	1
27860	372	A	33.9018	1
27860	373	A	79.565	1
27860	381	A	79.5457	1
27860	382	A	70.7822	1
27860	386	A	72.9807	1
27860	305	B	61.0792	1
27860	319	B	6.7217	-1
27860	320	B	47.2904	-1
27860	321	B	51.387	0
27860	351	B	13.5987	1
27860	357	B	47.1899	0
27860	370	B	57.1452	1
27860	372	B	79.5745	0
27860	373	B	29.254	0
27860	381	B	73.8913	1
27860	382	B	20.8328	0
27860	386	B	77.5083	1
27860	305	C	75.2703	1
27860	319	C	39.1153	0
27860	320	C	28.5804	-1
27860	321	C	72.9766	0
27860	351	C	42.5292	-1
27860	357	C	72.1556	1
27860	370	C	66.8439	1
27860	372	C	67.1337	0
27860	373	C	71.9542	1
27860	381	C	79.5461	1
27860	382	C	27.078	0
27860	386	C	4.6917	-1
27860	305	D	72.7694	1
27860	319	D	73.3229	1
27860	320	D	48.6557	-1
27860	321	D	60.1827	0
27860	351	D	2.5011	1
27860	357	D	79.502	1
27860	370	D	57.6808	1
27860	372	D	72.8567	0
27860	373	D	71.6891	1
27860	381	D	79.5493	1
27860	382	D	73.0488	1
27860	386	D	79.5281	1
27861	305	A	69.7531	1
27861	319	A	71.1834	1
27861	320	A	49.051	-1
27861	321	A	74.7282	0
27861	351	A	5.0222	1
27861	357	A	28.7164	0
27861	370	A	52.9371	1
27861	372	A	69.3013	0
27861	373	A	72.0145	1
27861	381	A	78.0432	1
27861	382	A	79.5128	1
27861	386	A	60.4477	1
27861	305	B	79.5811	1
27861	319	B	79.1757	1
27861	320	B	49.7971	-1
27861	321	B	67.4104	0
27861	351	B	13.9536	1
27861	357	B	17.4893	-1
27861	370	B	79.2034	1
27861	372	B	79.5656	0
27861	373	B	74.265	1
27861	381	B	79.5907	1
27861	382	B	79.6042	1
27861	386	B	79.4524	1
27861	305	C	75.9749	1
27861	319	C	61.768	1
27861	320	C	68.5747	-1
27861	321	C	73.3017	0
27861	351	C	13.3687	1
27861	357	C	70.0284	1
27861	370	C	79.5653	1
27861	372	C	71.9973	0
27861	373	C	68.4267	1
27861	381	C	73.5117	1
27861	382	C	79.5679	1
27861	386	C	30.1394	0
27861	305	D	74.1464	1
27861	319	D	26.7189	0
27861	320	D	72.7283	-1
27861	321	D	79.542	0
27861	351	D	15.875	1
27861	357	D	70.2947	1
27861	370	D	79.5414	1
27861	372	D	76.347	0
27861	373	D	78.5631	1
27861	381	D	79.5672	1
27861	382	D	67.0215	1
27861	386	D	37.9513	0
27862	305	A	54.2217	1
27862	319	A	75.232	1
27862	320	A	75.4091	-1
27862	321	A	59.4129	0
27862	351	A	10.4132	1
27862	357	A	59.5357	1
27862	370	A	65.8647	1
27862	372	A	79.535	0
27862	373	A	79.3624	1
27862	381	A	79.4817	1
27862	382	A	61.9648	1
27862	386	A	79.4574	1
27862	305	B	79.538	1
27862	319	B	79.5332	1
27862	320	B	58.6371	-1
27862	321	B	79.5098	0
27862	351	B	8.6584	1
27862	357	B	65.2994	1
27862	370	B	76.781	1
27862	372	B	76.1847	0
27862	373	B	52.9215	1
27862	381	B	47.367	0
27862	382	B	53.9617	1
27862	386	B	42.8051	0
27862	305	C	79.5942	1
27862	319	C	65.7079	1
27862	320	C	48.7755	-1
27862	321	C	57.6665	0
27862	351	C	9.4756	1
27862	357	C	79.6343	1
27862	370	C	73.0281	1
27862	372	C	76.6526	0
27862	373	C	36.9357	0
27862	381	C	77.9535	1
27862	382	C	79.5233	1
27862	386	C	38.7369	0
27862	305	D	67.5619	1
27862	319	D	37.4631	0
27862	320	D	79.6335	-1
27862	321	D	79.5421	0
27862	351	D	10.4333	1
27862	357	D	79.6364	1
27862	370	D	75.9745	1
27862	372	D	70.8026	0
27862	373	D	75.406	1
27862	381	D	79.4022	1
27862	382	D	72.0552	1
27862	386	D	60.54	1
27863	305	A	78.3596	1
27863	319	A	51.0253	1
27863	320	A	79.5442	-1
27863	321	A	79.5167	0
27863	351	A	1.7923	1
27863	357	A	54.7929	1
27863	370	A	79.5222	1
27863	372	A	72.2794	0
27863	373	A	79.622	1
27863	381	A	73.7111	1
27863	382	A	76.1635	1
27863	386	A	73.6173	1
27863	305	B	79.4885	1
27863	319	B	61.3314	1
27863	320	B	73.1601	-1
27863	321	B	72.5764	0
27863	351	B	12.6109	1
27863	357	B	72.2876	1
27863	370	B	72.4724	1
27863	372	B	73.2912	0
27863	373	B	61.2516	1
27863	381	B	79.4622	1
27863	382	B	66.8638	1
27863	386	B	79.5281	1
27863	305	C	76.5221	1
27863	319	C	79.5971	1
27863	320	C	45.6473	-1
27863	321	C	74.5012	0
27863	351	C	1.0801	1
27863	357	C	38.7854	0
27863	370	C	75.9355	1
27863	372	C	79.612	0
27863	373	C	62.2811	1
27863	381	C	79.5171	1
27863	382	C	47.5246	0
27863	386	C	35.1537	0
27863	305	D	79.6355	1
27863	319	D	49.3348	0
27863	320	D	79.5497	-1
27863	321	D	58.9367	0
27863	351	D	7.1914	1
27863	357	D	79.5951	1
27863	370	D	57.2888	1
27863	372	D	69.9262	0
27863	373	D	79.4778	1
27863	381	D	66.0629	1
27863	382	D	68.5345	1
27863	386	D	45.3102	0
27864	305	A	56.0752	1
27864	319	A	17.4558	-1
27864	320	A	72.8087	-1
27864	321	A	79.5643	0
27864	351	A	4.569	1
27864	357	A	54.6027	1
27864	370	A	47.0934	0
27864	372	A	77.353	0
27864	373	A	29.7671	0
27864	381	A	79.5981	1
27864	382	A	78.3626	1
27864	386	A	79.5553	1
27864	305	B	79.574	1
27864	319	B	28.1701	0
27864	320	B	42.1768	-1
27864	321	B	58.6416	0
27864	351	B	14.3359	1
27864	357	B	79.576	1
27864	370	B	64.2801	1
27864	372	B	70.7041	0
27864	373	B	75.3404	1
27864	381	B	61.334	1
27864	382	B	35.3671	0
27864	386	B	67.0678	1
27864	305	C	79.5715	1
27864	319	C	61.5527	1
27864	320	C	79.5242	-1
27864	321	C	70.7135	0
27864	351	C	6.6384	1
27864	357	C	65.2918	1
27864	370	C	58.5819	1
27864	372	C	79.5627	0
27864	373	C	50.338	1
27864	381	C	79.54	1
27864	382	C	53.6642	1
27864	386	C	64.8457	1
27864	305	D	79.4729	1
27864	319	D	74.5732	1
27864	320	D	79.5631	-1
27864	321	D	74.8927	0
27864	351	D	17.35	1
27864	357	D	73.3063	1
27864	370	D	79.5553	1
27864	372	D	65.6047	0
27864	373	D	70.3167	1
27864	381	D	78.0046	1
27864	382	D	67.9225	1
27864	386	D	60.9644	1
27865	305	A	60.4299	1
27865	319	A	59.9816	1
27865	320	A	77.672	-1
27865	321	A	47.6191	1
27865	351	A	4.4221	1
27865	357	A	61.6364	1
27865	370	A	41.6578	0
27865	372	A	32.5839	1
27865	373	A	67.577	1
27865	381	A	16.694	-1
27865	382	A	75.1113	1
27865	386	A	79.5456	1
27865	305	B	79.4868	1
27865	319	B	66.9219	1
27865	320	B	69.9615	-1
27865	321	B	79.5593	0
27865	351	B	18.8939	1
27865	357	B	79.5998	1
27865	370	B	41.243	0
27865	372	B	72.5194	0
27865	373	B	78.2286	1
27865	381	B	70.8181	1
27865	382	B	39.7818	0
27865	386	B	64.5698	1
27865	305	C	69.4399	1
27865	319	C	68.2506	1
27865	320	C	69.4226	-1
27865	321	C	72.4712	0
27865	351	C	11.7991	1
27865	357	C	79.6106	1
27865	370	C	79.5618	1
27865	372	C	75.3717	0
27865	373	C	76.5582	1
27865	381	C	43.9321	0
27865	382	C	79.5336	1
27865	386	C	59.9799	1
27865	305	D	55.9017	1
27865	319	D	65.0568	1
27865	320	D	45.9437	-1
27865	321	D	79.4311	0
27865	351	D	21.5452	-1
27865	357	D	79.5207	1
27865	370	D	60.6723	1
27865	372	D	79.505	0
27865	373	D	79.5392	1
27865	381	D	74.3126	1
27865	382	D	79.6438	1
27865	386	D	79.4214	1
27866	305	A	69.9829	1
27866	319	A	71.9595	1
27866	320	A	79.5562	-1
27866	321	A	79.4562	0
27866	351	A	8.6411	1
27866	357	A	64.2414	1
27866	370	A	79.5344	1
27866	372	A	79.5488	0
27866	373	A	13.8449	-1
27866	381	A	53.6966	1
27866	382	A	43.1276	0
27866	386	A	72.1025	1
27866	305	B	42.4463	0
27866	319	B	79.6099	1
27866	320	B	36.4523	-1
27866	321	B	68.0658	0
27866	351	B	3.7613	1
27866	357	B	45.6569	0
27866	370	B	73.0988	1
27866	372	B	71.9902	0
27866	373	B	79.5562	1
27866	381	B	19.5355	-1
27866	382	B	48.2399	0
27866	386	B	50.4142	1
27866	305	C	68.799	1
27866	319	C	79.5186	1
27866	320	C	62.5563	-1
27866	321	C	79.6745	0
27866	351	C	2.5815	1
27866	357	C	74.2763	1
27866	370	C	74.339	1
27866	372	C	79.6027	0
27866	373	C	79.5671	1
27866	381	C	70.419	1
27866	382	C	42.7299	0
27866	386	C	50.1019	1
27866	305	D	45.4338	0
27866	319	D	66.9864	1
27866	320	D	70.2762	-1
27866	321	D	79.541	0
27866	351	D	7.7303	1
27866	357	D	59.3143	1
27866	370	D	63.2487	1
27866	372	D	79.5792	0
27866	373	D	32.2761	0
27866	381	D	70.386	1
27866	382	D	79.2173	1
27866	386	D	79.5637	1
27867	305	A	64.6874	1
27867	319	A	79.5513	1
27867	320	A	32.27	-1
27867	321	A	57.1011	0
27867	351	A	8.2277	1
27867	357	A	52.6421	1
27867	370	A	79.6682	1
27867	372	A	46.754	1
27867	373	A	41.9121	0
27867	381	A	76.7787	1
27867	382	A	72.3572	1
27867	386	A	72.447	1
27867	305	B	79.5693	1
27867	319	B	57.8163	1
27867	320	B	64.4763	-1
27867	321	B	51.924	0
27867	351	B	17.8449	1
27867	357	B	67.0603	1
27867	370	B	79.6696	1
27867	372	B	73.9789	0
27867	373	B	79.5729	1
27867	381	B	75.0368	1
27867	382	B	77.3883	1
27867	386	B	79.5558	1
27867	305	C	63.4241	1
27867	319	C	34.2214	0
27867	320	C	78.906	-1
27867	321	C	53.9982	0
27867	351	C	8.4583	1
27867	357	C	54.1038	1
27867	370	C	79.4414	1
27867	372	C	78.006	0
27867	373	C	73.9638	1
27867	381	C	48.0162	0
27867	382	C	72.4501	1
27867	386	C	38.6792	0
27867	305	D	37.6436	0
27867	319	D	74.0434	1
27867	320	D	56.5803	-1
27867	321	D	79.4706	0
27867	351	D	9.7974	1
27867	357	D	75.4782	1
27867	370	D	53.5471	1
27867	372	D	78.4634	0
27867	373	D	57.6227	1
27867	381	D	79.6534	1
27867	382	D	67.836	1
27867	386	D	79.4624	1
27868	305	A	61.9376	1
27868	319	A	51.0076	1
27868	320	A	44.6908	-1
27868	321	A	71.4924	0
27868	351	A	11.5985	1
27868	357	A	65.3501	1
27868	370	A	79.5612	1
27868	372	A	56.4127	0
27868	373	A	74.551	1
27868	381	A	79.5367	1
27868	382	A	79.5535	1
27868	386	A	67.2802	1
27868	305	B	71.8291	1
27868	319	B	64.3739	1
27868	320	B	76.5259	-1
27868	321	B	79.2667	0
27868	351	B	16.7446	1
27868	357	B	73.3756	1
27868	370	B	79.541	1
27868	372	B	79.54	0
27868	373	B	79.5489	1
27868	381	B	79.5818	1
27868	382	B	29.988	0
27868	386	B	66.0484	1
27868	305	C	61.0724	1
27868	319	C	79.5434	1
27868	320	C	75.5028	-1
27868	321	C	65.3904	0
27868	351	C	4.6337	1
27868	357	C	79.475	1
27868	370	C	30.5606	0
27868	372	C	79.5205	0
27868	373	C	66.1071	1
27868	381	C	54.6168	1
27868	382	C	68.6537	1
27868	386	C	56.6489	1
27868	305	D	56.8903	1
27868	319	D	79.5574	1
27868	320	D	79.6165	-1
27868	321	D	26.0432	1
27868	351	D	11.4866	1
27868	357	D	43.1017	0
27868	370	D	63.1988	1
27868	372	D	73.7441	0
27868	373	D	79.6061	1
27868	381	D	22.1159	0
27868	382	D	79.5492	1
27868	386	D	79.54	1
27869	305	A	49.9662	0
27869	319	A	77.9916	1
27869	320	A	73.3145	-1
27869	321	A	65.9253	0
27869	351	A	8.8846	1
27869	357	A	72.4401	1
27869	370	A	79.6197	1
27869	372	A	79.4614	0
27869	373	A	79.6376	1
27869	381	A	79.5611	1
27869	382	A	41.3491	0
27869	386	A	72.2356	1
27869	305	B	61.4789	1
27869	319	B	52.4796	1
27869	320	B	68.0284	-1
27869	321	B	69.4602	0
27869	351	B	6.7727	1
27869	357	B	46.5854	0
27869	370	B	72.0337	1
27869	372	B	79.7203	0
27869	373	B	68.0582	1
27869	381	B	59.6134	1
27869	382	B	38.1811	0
27869	386	B	79.7419	1
27869	305	C	79.5445	1
27869	319	C	62.1024	1
27869	320	C	79.5769	-1
27869	321	C	58.0676	0
27869	351	C	6.7826	1
27869	357	C	48.1827	0
27869	370	C	67.7728	1
27869	372	C	60.8851	0
27869	373	C	79.5928	1
27869	381	C	46.1221	0
27869	382	C	41.1162	0
27869	386	C	55.9527	1
27869	305	D	78.5816	1
27869	319	D	79.388	1
27869	320	D	75.7172	-1
27869	321	D	73.2408	0
27869	351	D	0.9494	1
27869	357	D	72.7953	1
27869	370	D	79.5305	1
27869	372	D	79.505	0
27869	373	D	70.2522	1
27869	381	D	69.6805	1
27869	382	D	79.6081	1
27869	386	D	40.2064	0
27870	305	A	73.2825	1
27870	319	A	42.4116	0
27870	320	A	68.1468	-1
27870	321	A	56.6664	0
27870	351	A	1.0595	1
27870	357	A	60.881	1
27870	370	A	73.3214	1
27870	372	A	44.6557	1
27870	373	A	75.8463	1
27870	381	A	61.9263	1
27870	382	A	58.861	1
27870	386	A	42.1905	0
27870	305	B	79.4782	1
27870	319	B	79.6377	1
27870	320	B	79.4246	-1
27870	321	B	79.724	0
27870	351	B	18.6645	1
27870	357	B	72.4898	1
27870	370	B	72.2882	1
27870	372	B	57.5213	0
27870	373	B	32.9148	0
27870	381	B	73.0244	1
27870	382	B	69.0616	1
27870	386	B	40.3247	0
27870	305	C	69.6031	1
27870	319	C	74.0878	1
27870	320	C	77.4723	-1
27870	321	C	26.7239	1
27870	351	C	0.4652	1
27870	357	C	71.4504	1
27870	370	C	67.254	1
27870	372	C	77.2485	0
27870	373	C	79.4067	1
27870	381	C	61.1055	1
27870	382	C	12.0045	-1
27870	386	C	65.2851	1
27870	305	D	41.6219	0
27870	319	D	79.4614	1
27870	320	D	67.9856	-1
27870	321	D	60.101	0
27870	351	D	24.2819	-1
27870	357	D	42.3718	0
27870	370	D	79.0429	1
27870	372	D	64.0604	0
27870	373	D	79.5381	1
27870	381	D	75.3533	1
27870	382	D	79.5512	1
27870	386	D	67.57	1
27871	305	A	77.86	1
27871	319	A	67.2985	1
27871	320	A	20.879	-1
27871	321	A	42.8291	1
27871	351	A	8.2318	1
27871	357	A	69.1583	1
27871	370	A	77.9038	1
27871	372	A	71.2746	0
27871	373	A	64.2966	1
27871	381	A	79.4794	1
27871	382	A	79.568	1
27871	386	A	70.7625	1
27871	305	B	52.1984	1
27871	319	B	74.813	1
27871	320	B	78.6342	-1
27871	321	B	66.9808	0
27871	351	B	17.0493	1
27871	357	B	75.4313	1
27871	370	B	74.7189	1
27871	372	B	79.483	0
27871	373	B	76.3468	1
27871	381	B	54.1738	1
27871	382	B	31.5098	0
27871	386	B	79.5455	1
27871	305	C	12.8353	-1
27871	319	C	79.5107	1
27871	320	C	68.5533	-1
27871	321	C	51.1964	0
27871	351	C	3.8092	1
27871	357	C	79.5298	1
27871	370	C	26.7303	0
27871	372	C	79.5417	0
27871	373	C	73.8173	1
27871	381	C	65.9669	1
27871	382	C	75.6582	1
27871	386	C	68.8314	1
27871	305	D	37.8704	0
27871	319	D	56.8042	1
27871	320	D	79.5158	-1
27871	321	D	72.6937	0
27871	351	D	17.9554	1
27871	357	D	47.9216	0
27871	370	D	50.211	1
27871	372	D	76.2794	0
27871	373	D	79.5352	1
27871	381	D	79.5363	1
27871	382	D	79.5842	1
27871	386	D	30.0403	0
27872	305	A	69.8503	1
27872	319	A	65.2915	1
27872	320	A	71.4717	-1
27872	321	A	66.085	0
27872	351	A	7.6932	1
27872	357	A	73.7283	1
27872	370	A	79.5061	1
27872	372	A	56.965	0
27872	373	A	75.4245	1
27872	381	A	79.5276	1
27872	382	A	58.0423	1
27872	386	A	73.0224	1
27872	305	B	79.5867	1
27872	319	B	73.2693	1
27872	320	B	79.6075	-1
27872	321	B	75.223	0
27872	351	B	7.5504	1
27872	357	B	77.1548	1
27872	370	B	48.8528	0
27872	372	B	71.2986	0
27872	373	B	57.1595	1
27872	381	B	79.5467	1
27872	382	B	43.2391	0
27872	386	B	79.6103	1
27872	305	C	70.0725	1
27872	319	C	79.4863	1
27872	320	C	48.0676	-1
27872	321	C	59.7456	0
27872	351	C	16.0502	1
27872	357	C	74.0644	1
27872	370	C	79.5824	1
27872	372	C	77.0747	0
27872	373	C	79.5706	1
27872	381	C	70.1794	1
27872	382	C	57.9628	1
27872	386	C	61.321	1
27872	305	D	61.5545	1
27872	319	D	57.7288	1
27872	320	D	59.3858	-1
27872	321	D	79.5756	0
27872	351	D	6.3523	1
27872	357	D	73.4929	1
27872	370	D	75.1299	1
27872	372	D	79.5281	0
27872	373	D	79.5612	1
27872	381	D	79.5614	1
27872	382	D	47.8421	0
27872	386	D	79.5303	1
27873	305	A	57.8646	1
27873	319	A	69.6866	1
27873	320	A	79.5153	-1
27873	321	A	34.2809	1
27873	351	A	4.2353	1
27873	357	A	70.1537	1
27873	370	A	68.6507	1
27873	372	A	59.0068	0
27873	373	A	14.9582	-1
27873	381	A	76.4222	1
27873	382	A	19.4093	-1
27873	386	A	79.5823	1
27873	305	B	79.5584	1
27873	319	B	79.2605	1
27873	320	B	79.485	-1
27873	321	B	78.9403	0
27873	351	B	8.7477	1
27873	357	B	74.2984	1
27873	370	B	68.4409	1
27873	372	B	79.5668	0
27873	373	B	26.4367	0
27873	381	B	79.3631	1
27873	382	B	56.1358	1
27873	386	B	59.0377	1
27873	305	C	78.5916	1
27873	319	C	65.6255	1
27873	320	C	47.0805	-1
27873	321	C	29.5694	1
27873	351	C	1.6774	1
27873	357	C	78.5786	1
27873	370	C	76.3431	1
27873	372	C	79.3187	0
27873	373	C	62.8406	1
27873	381	C	79.4292	1
27873	382	C	78.299	1
27873	386	C	32.0127	0
27873	305	D	37.5175	0
27873	319	D	59.7459	1
27873	320	D	74.1462	-1
27873	321	D	76.1233	0
27873	351	D	21.4728	-1
27873	357	D	56.5366	1
27873	370	D	66.3008	1
27873	372	D	73.1222	0
27873	373	D	70.5239	1
27873	381	D	76.0809	1
27873	382	D	63.8625	1
27873	386	D	70.8634	1
27874	305	A	27.0961	0
27874	319	A	65.0346	1
27874	320	A	73.1283	-1
27874	321	A	61.4983	0
27874	351	A	2.5156	1
27874	357	A	72.6474	1
27874	370	A	3.3927	-1
27874	372	A	50.2163	0
27874	373	A	57.5164	1
27874	381	A	60.2301	1
27874	382	A	45.4774	0
27874	386	A	71.957	1
27874	305	B	79.5451	1
27874	319	B	47.7671	0
27874	320	B	56.8753	-1
27874	321	B	70.384	0
27874	351	B	3.9507	1
27874	357	B	32.7627	0
27874	370	B	63.648	1
27874	372	B	69.8961	0
27874	373	B	70.4583	1
27874	381	B	79.6504	1
27874	382	B	41.6402	0
27874	386	B	67.5203	1
27874	305	C	58.0906	1
27874	319	C	52.2738	1
27874	320	C	53.0018	-1
27874	321	C	71.9976	0
27874	351	C	2.3218	1
27874	357	C	38.1974	0
27874	370	C	77.7816	1
27874	372	C	67.4291	0
27874	373	C	58.9056	1
27874	381	C	56.658	1
27874	382	C	40.3104	0
27874	386	C	61.9356	1
27874	305	D	67.2506	1
27874	319	D	55.6495	1
27874	320	D	74.3594	-1
27874	321	D	79.5897	0
27874	351	D	10.3766	1
27874	357	D	65.88	1
27874	370	D	72.4969	1
27874	372	D	72.9043	0
27874	373	D	37.8216	0
27874	381	D	61.9131	1
27874	382	D	79.6068	1
27874	386	D	23.5516	0
27875	305	A	76.4657	1
27875	319	A	79.5748	1
27875	320	A	79.5004	-1
27875	321	A	74.8048	0
27875	351	A	1.9378	1
27875	357	A	60.1032	1
27875	370	A	72.3845	1
27875	372	A	70.4133	0
27875	373	A	79.6056	1
27875	381	A	74.5346	1
27875	382	A	79.6864	1
27875	386	A	73.3383	1
27875	305	B	79.5751	1
27875	319	B	78.0609	1
27875	320	B	79.5929	-1
27875	321	B	4.606	0
27875	351	B	21.253	-1
27875	357	B	31.2507	0
27875	370	B	79.4841	1
27875	372	B	61.8932	0
27875	373	B	67.8617	1
27875	381	B	47.9393	0
27875	382	B	30.2689	0
27875	386	B	79.5041	1
27875	305	C	76.2778	1
27875	319	C	53.58	1
27875	320	C	59.5275	-1
27875	321	C	51.5624	0
27875	351	C	3.4646	1
27875	357	C	73.9681	1
27875	370	C	74.4502	1
27875	372	C	51.5172	0
27875	373	C	69.0255	1
27875	381	C	72.3214	1
27875	382	C	79.5444	1
27875	386	C	21.4193	0
27875	305	D	47.808	0
27875	319	D	51.6908	1
27875	320	D	43.3661	-1
27875	321	D	79.6012	0
27875	351	D	8.6226	1
27875	357	D	64.452	1
27875	370	D	69.0983	1
27875	372	D	78.4799	0
27875	373	D	79.5201	1
27875	381	D	73.7517	1
27875	382	D	53.2469	1
27875	386	D	72.2932	1
27876	305	A	79.5418	1
27876	319	A	77.0575	1
27876	320	A	79.5013	-1
27876	321	A	57.5776	0
27876	351	A	9.9286	1
27876	357	A	55.258	1
27876	370	A	79.1615	1
27876	372	A	73.6807	0
27876	373	A	71.0302	1
27876	381	A	75.1036	1
27876	382	A	13.8412	-1
27876	386	A	76.1298	1
27876	305	B	56.8115	1
27876	319	B	71.4487	1
27876	320	B	56.7197	-1
27876	321	B	79.5103	0
27876	351	B	12.1786	1
27876	357	B	65.2648	1
27876	370	B	79.0123	1
27876	372	B	72.3315	0
27876	373	B	71.6006	1
27876	381	B	77.6311	1
27876	382	B	42.1009	0
27876	386	B	76.0996	1
27876	305	C	70.0458	1
27876	319	C	79.4878	1
27876	320	C	72.7707	-1
27876	321	C	79.2763	0
27876	351	C	1.4089	1
27876	357	C	74.3714	1
27876	370	C	55.7162	1
27876	372	C	66.6974	0
27876	373	C	79.4734	1
27876	381	C	73.0493	1
27876	382	C	79.5573	1
27876	386	C	55.256	1
27876	305	D	49.7587	0
27876	319	D	65.138	1
27876	320	D	50.2181	-1
27876	321	D	45.412	1
27876	351	D	12.6609	1
27876	357	D	72.1884	1
27876	370	D	72.7941	1
27876	372	D	79.5256	0
27876	373	D	76.9854	1
27876	381	D	64.4225	1
27876	382	D	70.6482	1
27876	386	D	32.0759	0
27877	305	A	72.4237	1
27877	319	A	43.1681	0
27877	320	A	71.9657	-1
27877	321	A	56.3733	0
27877	351	A	11.32	1
27877	357	A	72.734	1
27877	370	A	76.8045	1
27877	372	A	47.3765	1
27877	373	A	78.3279	1
27877	381	A	79.5471	1
27877	382	A	63.6736	1
27877	386	A	62.1535	1
27877	305	B	61.9601	1
27877	319	B	79.5182	1
27877	320	B	24.658	-1
27877	321	B	67.2405	0
27877	351	B	13.7657	1
27877	357	B	78.4672	1
27877	370	B	65.915	1
27877	372	B	79.5664	0
27877	373	B	40.7178	0
27877	381	B	53.0669	1
27877	382	B	49.5911	0
27877	386	B	55.8492	1
27877	305	C	56.45	1
27877	319	C	79.5615	1
27877	320	C	73.2004	-1
27877	321	C	69.8337	0
27877	351	C	4.9871	1
27877	357	C	64.5337	1
27877	370	C	35.7633	0
27877	372	C	72.6912	0
27877	373	C	79.5608	1
27877	381	C	79.5536	1
27877	382	C	71.1025	1
27877	386	C	53.3046	1
27877	305	D	59.4909	1
27877	319	D	79.5818	1
27877	320	D	79.256	-1
27877	321	D	79.5907	0
27877	351	D	11.8223	1
27877	357	D	55.0178	1
27877	370	D	67.5928	1
27877	372	D	79.5561	0
27877	373	D	79.554	1
27877	381	D	40.6184	0
27877	382	D	71.4374	1
27877	386	D	79.544	1
27878	305	A	5.7376	-1
27878	319	A	63.9929	1
27878	320	A	72.0251	-1
27878	321	A	35.6072	1
27878	351	A	6.4168	1
27878	357	A	66.2414	1
27878	370	A	38.2909	0
27878	372	A	73.7846	0
27878	373	A	75.5581	1
27878	381	A	63.6219	1
27878	382	A	79.426	1
27878	386	A	62.5194	1
27878	305	B	79.6947	1
27878	319	B	70.4072	1
27878	320	B	70.8707	-1
27878	321	B	66.98	0
27878	351	B	12.7232	1
27878	357	B	79.439	1
27878	370	B	51.2944	1
27878	372	B	78.6425	0
27878	373	B	75.0083	1
27878	381	B	18.9357	-1
27878	382	B	64.6738	1
27878	386	B	79.6662	1
27878	305	C	54.6938	1
27878	319	C	77.0479	1
27878	320	C	10.5006	1
27878	321	C	79.5133	0
27878	351	C	4.8914	1
27878	357	C	73.6416	1
27878	370	C	79.5483	1
27878	372	C	73.3271	0
27878	373	C	55.0011	1
27878	381	C	67.8366	1
27878	382	C	42.1807	0
27878	386	C	27.345	0
27878	305	D	49.0197	0
27878	319	D	79.5387	1
27878	320	D	64.6635	-1
27878	321	D	73.909	0
27878	351	D	45.1594	-1
27878	357	D	44.0795	0
27878	370	D	79.5205	1
27878	372	D	79.6604	0
27878	373	D	78.6601	1
27878	381	D	68.2556	1
27878	382	D	29.6551	0
27878	386	D	79.5992	1
27879	305	A	77.1906	1
27879	319	A	78.2128	1
27879	320	A	79.5486	-1
27879	321	A	77.01	0
27879	351	A	7.6924	1
27879	357	A	79.6156	1
27879	370	A	54.9066	1
27879	372	A	61.501	0
27879	373	A	51.8064	1
27879	381	A	79.6079	1
27879	382	A	74.0299	1
27879	386	A	66.6581	1
27879	305	B	51.8779	1
27879	319	B	71.9645	1
27879	320	B	74.3372	-1
27879	321	B	76.9502	0
27879	351	B	10.2281	1
27879	357	B	77.6272	1
27879	370	B	77.395	1
27879	372	B	72.7524	0
27879	373	B	26.5858	0
27879	381	B	77.269	1
27879	382	B	36.7585	0
27879	386	B	60.6552	1
27879	305	C	67.7898	1
27879	319	C	57.1263	1
27879	320	C	79.5527	-1
27879	321	C	79.5253	0
27879	351	C	7.1556	1
27879	357	C	79.211	1
27879	370	C	61.6651	1
27879	372	C	66.4738	0
27879	373	C	79.6603	1
27879	381	C	58.858	1
27879	382	C	79.5717	1
27879	386	C	43.8045	0
27879	305	D	65.0811	1
27879	319	D	62.1259	1
27879	320	D	79.7061	-1
27879	321	D	63.7028	0
27879	351	D	0.1103	1
27879	357	D	74.8119	1
27879	370	D	52.3808	1
27879	372	D	72.416	0
27879	373	D	79.5902	1
27879	381	D	50.2645	1
27879	382	D	76.3511	1
27879	386	D	78.1874	1
27880	305	A	72.3836	1
27880	319	A	79.5633	1
27880	320	A	79.5059	-1
27880	321	A	67.8699	0
27880	351	A	13.1135	1
27880	357	A	71.2406	1
27880	370	A	78.0715	1
27880	372	A	61.5195	0
27880	373	A	79.6433	1
27880	381	A	79.4271	1
27880	382	A	79.5451	1
27880	386	A	79.5624	1
27880	305	B	77.8324	1
27880	319	B	79.4271	1
27880	320	B	78.404	-1
27880	321	B	79.3447	0
27880	351	B	15.5494	1
27880	357	B	65.0993	1
27880	370	B	58.903	1
27880	372	B	68.4424	0
27880	373	B	67.9545	1
27880	381	B	61.9828	1
27880	382	B	37.9716	0
27880	386	B	56.7242	1
27880	305	C	79.6907	1
27880	319	C	69.0536	1
27880	320	C	69.2424	-1
27880	321	C	68.1484	0
27880	351	C	0.0209	1
27880	357	C	79.5716	1
27880	370	C	79.5405	1
27880	372	C	79.5101	0
27880	373	C	65.7684	1
27880	381	C	79.6136	1
27880	382	C	49.9493	0
27880	386	C	30.8001	0
27880	305	D	79.4109	1
27880	319	D	79.5342	1
27880	320	D	79.5028	-1
27880	321	D	58.7766	0
27880	351	D	0.1255	1
27880	357	D	76.5515	1
27880	370	D	43.9668	0
27880	372	D	76.1135	0
27880	373	D	75.0229	1
27880	381	D	59.2	1
27880	382	D	77.988	1
27880	386	D	53.5685	1
27881	305	A	56.0435	1
27881	319	A	75.8043	1
27881	320	A	70.7438	-1
27881	321	A	59.307	0
27881	351	A	18.9585	1
27881	357	A	64.0686	1
27881	370	A	79.5352	1
27881	372	A	63.8294	0
27881	373	A	22.9672	0
27881	381	A	66.2999	1
27881	382	A	66.5013	1
27881	386	A	79.4855	1
27881	305	B	64.1879	1
27881	319	B	74.4662	1
27881	320	B	35.5779	-1
27881	321	B	73.0447	0
27881	351	B	17.7438	1
27881	357	B	51.4512	1
27881	370	B	62.2686	1
27881	372	B	79.6194	0
27881	373	B	77.1363	1
27881	381	B	67.4498	1
27881	382	B	72.7011	1
27881	386	B	59.5198	1
27881	305	C	26.6108	0
27881	319	C	28.439	0
27881	320	C	69.8082	-1
27881	321	C	66.8586	0
27881	351	C	7.2808	1
27881	357	C	73.7909	1
27881	370	C	67.548	1
27881	372	C	76.0168	0
27881	373	C	79.6387	1
27881	381	C	79.5523	1
27881	382	C	67.4586	1
27881	386	C	30.0585	0
27881	305	D	79.5322	1
27881	319	D	61.4575	1
27881	320	D	45.154	-1
27881	321	D	79.7028	0
27881	351	D	12.6256	1
27881	357	D	79.6726	1
27881	370	D	50.5081	1
27881	372	D	79.5336	0
27881	373	D	79.5769	1
27881	381	D	73.0627	1
27881	382	D	79.5694	1
27881	386	D	79.4016	1
27882	305	A	71.9272	1
27882	319	A	73.3391	1
27882	320	A	74.5535	-1
27882	321	A	79.6174	0
27882	351	A	7.0458	1
27882	357	A	57.8005	1
27882	370	A	52.2848	1
27882	372	A	68.9122	0
27882	373	A	38.9779	0
27882	381	A	73.8758	1
27882	382	A	79.3762	1
27882	386	A	69.5457	1
27882	305	B	79.5879	1
27882	319	B	76.7129	1
27882	320	B	78.0256	-1
27882	321	B	71.3159	0
27882	351	B	14.3702	1
27882	357	B	66.507	1
27882	370	B	79.4366	1
27882	372	B	74.3321	0
27882	373	B	79.5703	1
27882	381	B	60.8702	1
27882	382	B	34.043	0
27882	386	B	79.5466	1
27882	305	C	79.0706	1
27882	319	C	79.5912	1
27882	320	C	38.7669	-1
27882	321	C	71.9766	0
27882	351	C	35.2093	-1
27882	357	C	62.2897	1
27882	370	C	68.949	1
27882	372	C	63.9133	0
27882	373	C	65.3681	1
27882	381	C	58.0383	1
27882	382	C	79.4807	1
27882	386	C	34.663	0
27882	305	D	79.4478	1
27882	319	D	19.4472	-1
27882	320	D	70.5815	-1
27882	321	D	63.5827	0
27882	351	D	20.4526	-1
27882	357	D	79.344	1
27882	370	D	64.0257	1
27882	372	D	75.277	0
27882	373	D	79.872	1
27882	381	D	40.6984	0
27882	382	D	73.2538	1
27882	386	D	63.3691	1
27883	305	A	79.3747	1
27883	319	A	62.2269	1
27883	320	A	65.4991	-1
27883	321	A	75.2047	0
27883	351	A	4.5617	1
27883	357	A	78.3995	1
27883	370	A	54.9237	1
27883	372	A	79.5282	0
27883	373	A	22.6153	0
27883	381	A	60.7998	1
27883	382	A	73.4482	1
27883	386	A	40.9432	0
27883	305	B	79.0356	1
27883	319	B	79.5617	1
27883	320	B	65.0502	-1
27883	321	B	79.4742	0
27883	351	B	20.7584	-1
27883	357	B	73.553	1
27883	370	B	72.8048	1
27883	372	B	41.2968	1
27883	373	B	71.2683	1
27883	381	B	79.5554	1
27883	382	B	43.7244	0
27883	386	B	58.6451	1
27883	305	C	47.7805	0
27883	319	C	60.243	1
27883	320	C	55.8555	-1
27883	321	C	72.3136	0
27883	351	C	11.8711	1
27883	357	C	79.5443	1
27883	370	C	68.9168	1
27883	372	C	79.5254	0
27883	373	C	72.5464	1
27883	381	C	79.5741	1
27883	382	C	56.1388	1
27883	386	C	53.7085	1
27883	305	D	10.7155	-1
27883	319	D	29.6704	0
27883	320	D	77.8313	-1
27883	321	D	56.6736	0
27883	351	D	13.3645	1
27883	357	D	79.5831	1
27883	370	D	44.1638	0
27883	372	D	73.7948	0
27883	373	D	74.7106	1
27883	381	D	55.3196	1
27883	382	D	79.4597	1
27883	386	D	67.5571	1
27884	305	A	79.5785	1
27884	319	A	69.6711	1
27884	320	A	72.4167	-1
27884	321	A	79.5359	0
27884	351	A	32.807	-1
27884	357	A	57.4435	1
27884	370	A	79.5832	1
27884	372	A	76.9964	0
27884	373	A	73.61	1
27884	381	A	43.1289	0
27884	382	A	56.1027	1
27884	386	A	79.555	1
27884	305	B	79.602	1
27884	319	B	70.9667	1
27884	320	B	58.6115	-1
27884	321	B	63.9136	0
27884	351	B	19.1165	1
27884	357	B	79.5436	1
27884	370	B	77.311	1
27884	372	B	79.5527	0
27884	373	B	48.7774	0
27884	381	B	79.5741	1
27884	382	B	50.7131	1
27884	386	B	79.4486	1
27884	305	C	79.5653	1
27884	319	C	78.9831	1
27884	320	C	79.5416	-1
27884	321	C	79.5422	0
27884	351	C	8.2769	1
27884	357	C	69.4515	1
27884	370	C	77.781	1
27884	372	C	79.5545	0
27884	373	C	72.7968	1
27884	381	C	71.9801	1
27884	382	C	79.553	1
27884	386	C	53.3417	1
27884	305	D	79.5651	1
27884	319	D	79.5636	1
27884	320	D	78.1142	-1
27884	321	D	79.5415	0
27884	351	D	29.4282	-1
27884	357	D	65.816	1
27884	370	D	36.8142	0
27884	372	D	79.397	0
27884	373	D	69.6986	1
27884	381	D	72.0684	1
27884	382	D	73.7014	1
27884	386	D	42.584	0
27885	305	A	47.4761	0
27885	319	A	2.6593	-1
27885	320	A	59.1024	-1
27885	321	A	79.4581	0
27885	351	A	1.4793	1
27885	357	A	79.5997	1
27885	370	A	49.9621	0
27885	372	A	57.7148	0
27885	373	A	73.2738	1
27885	381	A	66.5876	1
27885	382	A	73.8009	1
27885	386	A	79.264	1
27885	305	B	79.531	1
27885	319	B	79.589	1
27885	320	B	46.3532	-1
27885	321	B	67.1476	0
27885	351	B	9.3894	1
27885	357	B	61.8986	1
27885	370	B	69.2029	1
27885	372	B	73.4908	0
27885	373	B	38.4797	0
27885	381	B	64.4561	1
27885	382	B	34.6064	0
27885	386	B	67.2789	1
27885	305	C	74.5294	1
27885	319	C	55.8888	1
27885	320	C	79.5766	-1
27885	321	C	44.5815	1
27885	351	C	4.008	1
27885	357	C	76.966	1
27885	370	C	63.3539	1
27885	372	C	31.7071	1
27885	373	C	79.5707	1
27885	381	C	79.3879	1
27885	382	C	69.7348	1
27885	386	C	51.1342	1
27885	305	D	51.9598	1
27885	319	D	34.6245	0
27885	320	D	79.4489	-1
27885	321	D	79.573	0
27885	351	D	15.1401	1
27885	357	D	54.0245	1
27885	370	D	64.7133	1
27885	372	D	38.8505	1
27885	373	D	70.676	1
27885	381	D	63.8664	1
27885	382	D	57.3763	1
27885	386	D	34.8937	0
27886	305	A	78.874	1
27886	319	A	62.0105	1
27886	320	A	79.5758	-1
27886	321	A	70.8619	0
27886	351	A	5.6293	1
27886	357	A	71.8399	1
27886	370	A	72.985	1
27886	372	A	79.5395	0
27886	373	A	68.1126	1
27886	381	A	49.5852	0
27886	382	A	71.6158	1
27886	386	A	52.167	1
27886	305	B	57.0176	1
27886	319	B	79.5363	1
27886	320	B	77.6006	-1
27886	321	B	79.5554	0
27886	351	B	21.6276	-1
27886	357	B	72.9459	1
27886	370	B	65.0234	1
27886	372	B	29.6654	1
27886	373	B	62.0261	1
27886	381	B	49.9855	0
27886	382	B	41.5123	0
27886	386	B	71.9349	1
27886	305	C	79.5542	1
27886	319	C	51.421	1
27886	320	C	43.0062	-1
27886	321	C	72.3176	0
27886	351	C	2.2869	1
27886	357	C	62.8687	1
27886	370	C	79.5527	1
27886	372	C	79.5753	0
27886	373	C	72.1185	1
27886	381	C	79.5756	1
27886	382	C	79.5922	1
27886	386	C	53.3022	1
27886	305	D	53.1359	1
27886	319	D	79.5519	1
27886	320	D	79.5563	-1
27886	321	D	73.7534	0
27886	351	D	17.564	1
27886	357	D	51.3863	1
27886	370	D	56.9981	1
27886	372	D	73.1475	0
27886	373	D	79.5387	1
27886	381	D	73.157	1
27886	382	D	59.4103	1
27886	386	D	74.7656	1
27887	305	A	73.0457	1
27887	319	A	20.8557	0
27887	320	A	72.8081	-1
27887	321	A	79.5027	0
27887	351	A	6.4757	1
27887	357	A	44.5957	0
27887	370	A	78.5706	1
27887	372	A	42.0703	1
27887	373	A	72.0466	1
27887	381	A	66.477	1
27887	382	A	52.9028	1
27887	386	A	61.9211	1
27887	305	B	79.5808	1
27887	319	B	43.2548	0
27887	320	B	79.6304	-1
27887	321	B	54.9832	0
27887	351	B	13.9749	1
27887	357	B	70.7526	1
27887	370	B	79.5834	1
27887	372	B	61.0089	0
27887	373	B	47.746	0
27887	381	B	48.3262	0
27887	382	B	43.1444	0
27887	386	B	76.7886	1
27887	305	C	66.5562	1
27887	319	C	72.9178	1
27887	320	C	73.1568	-1
27887	321	C	79.5501	0
27887	351	C	0.5888	1
27887	357	C	69.8051	1
27887	370	C	76.4032	1
27887	372	C	71.979	0
27887	373	C	79.1829	1
27887	381	C	79.548	1
27887	382	C	26.2585	0
27887	386	C	47.4201	0
27887	305	D	60.7567	1
27887	319	D	73.9377	1
27887	320	D	64.4809	-1
27887	321	D	60.5095	0
27887	351	D	17.2929	1
27887	357	D	40.7535	0
27887	370	D	69.3355	1
27887	372	D	73.3305	0
27887	373	D	79.4999	1
27887	381	D	62.8114	1
27887	382	D	47.6344	0
27887	386	D	57.3849	1
27888	305	A	63.354	1
27888	319	A	71.0463	1
27888	320	A	79.5661	-1
27888	321	A	66.913	0
27888	351	A	10.8396	1
27888	357	A	79.5274	1
27888	370	A	71.2876	1
27888	372	A	79.5846	0
27888	373	A	72.8302	1
27888	381	A	78.2347	1
27888	382	A	44.8692	0
27888	386	A	73.7611	1
27888	305	B	71.4558	1
27888	319	B	79.57	1
27888	320	B	51.2593	-1
27888	321	B	31.6827	1
27888	351	B	11.574	1
27888	357	B	34.5346	0
27888	370	B	68.17	1
27888	372	B	77.8418	0
27888	373	B	41.0683	0
27888	381	B	74.7341	1
27888	382	B	39.1017	0
27888	386	B	60.3659	1
27888	305	C	78.0377	1
27888	319	C	57.5711	1
27888	320	C	73.1251	-1
27888	321	C	71.6726	0
27888	351	C	38.4488	-1
27888	357	C	70.0619	1
27888	370	C	72.4197	1
27888	372	C	79.5299	0
27888	373	C	79.5007	1
27888	381	C	68.394	1
27888	382	C	61.7394	1
27888	386	C	63.1988	1
27888	305	D	72.8792	1
27888	319	D	51.4254	1
27888	320	D	71.4084	-1
27888	321	D	46.6485	1
27888	351	D	14.3307	1
27888	357	D	79.5145	1
27888	370	D	79.4894	1
27888	372	D	79.5577	0
27888	373	D	70.7126	1
27888	381	D	73.3777	1
27888	382	D	79.6116	1
27888	386	D	79.5225	1
27889	305	A	56.0576	1
27889	319	A	54.6731	1
27889	320	A	73.9841	-1
27889	321	A	56.8837	0
27889	351	A	2.7377	1
27889	357	A	71.4848	1
27889	370	A	79.376	1
27889	372	A	70.8853	0
27889	373	A	60.876	1
27889	381	A	79.3287	1
27889	382	A	59.5088	1
27889	386	A	79.6166	1
27889	305	B	79.645	1
27889	319	B	73.7894	1
27889	320	B	77.8494	-1
27889	321	B	79.4561	0
27889	351	B	9.4837	1
27889	357	B	79.551	1
27889	370	B	79.4879	1
27889	372	B	74.7434	0
27889	373	B	76.634	1
27889	381	B	79.7237	1
27889	382	B	78.4905	1
27889	386	B	33.2806	0
27889	305	C	74.5054	1
27889	319	C	79.5481	1
27889	320	C	69.0411	-1
27889	321	C	79.6098	0
27889	351	C	9.3996	1
27889	357	C	79.6503	1
27889	370	C	43.9779	0
27889	372	C	79.566	0
27889	373	C	64.6154	1
27889	381	C	79.5616	1
27889	382	C	61.0892	1
27889	386	C	57.5419	1
27889	305	D	68.5121	1
27889	319	D	53.5579	1
27889	320	D	79.4733	-1
27889	321	D	77.3175	0
27889	351	D	15.3132	1
27889	357	D	79.4165	1
27889	370	D	73.8945	1
27889	372	D	67.3734	0
27889	373	D	73.549	1
27889	381	D	54.6712	1
27889	382	D	79.6176	1
27889	386	D	62.0656	1
27890	305	A	47.7374	0
27890	319	A	68.999	1
27890	320	A	72.6759	-1
27890	321	A	60.7237	0
27890	351	A	10.1305	1
27890	357	A	79.5212	1
27890	370	A	68.2905	1
27890	372	A	55.7033	0
27890	373	A	43.2435	0
27890	381	A	73.588	1
27890	382	A	71.436	1
27890	386	A	45.3855	0
27890	305	B	79.5756	1
27890	319	B	79.5511	1
27890	320	B	48.2432	-1
27890	321	B	79.5494	0
27890	351	B	9.3527	1
27890	357	B	64.9509	1
27890	370	B	74.6547	1
27890	372	B	74.1715	0
27890	373	B	71.3551	1
27890	381	B	57.9541	1
27890	382	B	40.2732	0
27890	386	B	50.6019	1
27890	305	C	40.1837	0
27890	319	C	72.7771	1
27890	320	C	58.3845	-1
27890	321	C	60.2842	0
27890	351	C	3.2888	1
27890	357	C	79.5691	1
27890	370	C	58.9159	1
27890	372	C	79.4969	0
27890	373	C	78.2153	1
27890	381	C	79.5908	1
27890	382	C	57.7962	1
27890	386	C	48.3948	0
27890	305	D	79.6133	1
27890	319	D	60.5022	1
27890	320	D	65.5544	-1
27890	321	D	79.5451	0
27890	351	D	8.3832	1
27890	357	D	74.7024	1
27890	370	D	48.1876	0
27890	372	D	63.4619	0
27890	373	D	79.5677	1
27890	381	D	63.3497	1
27890	382	D	34.9871	0
27890	386	D	79.4908	1
27891	305	A	76.4779	1
27891	319	A	68.5885	1
27891	320	A	79.5447	-1
27891	321	A	59.5829	0
27891	351	A	13.1175	1
27891	357	A	74.1058	1
27891	370	A	79.6351	1
27891	372	A	34.2644	1
27891	373	A	74.1655	1
27891	381	A	25.6375	0
27891	382	A	59.9205	1
27891	386	A	33.0945	0
27891	305	B	75.7283	1
27891	319	B	70.1318	1
27891	320	B	73.0805	-1
27891	321	B	66.917	0
27891	351	B	8.0513	1
27891	357	B	79.6214	1
27891	370	B	62.0029	1
27891	372	B	79.5258	0
27891	373	B	69.3469	1
27891	381	B	63.2575	1
27891	382	B	67.0416	1
27891	386	B	76.8635	1
27891	305	C	79.4444	1
27891	319	C	39.021	0
27891	320	C	58.6533	-1
27891	321	C	79.6123	0
27891	351	C	2.2113	1
27891	357	C	79.5396	1
27891	370	C	53.9278	1
27891	372	C	58.0703	0
27891	373	C	79.6045	1
27891	381	C	74.2878	1
27891	382	C	27.9968	0
27891	386	C	37.0601	0
27891	305	D	70.9516	1
27891	319	D	56.8771	1
27891	320	D	61.5676	-1
27891	321	D	79.5493	0
27891	351	D	12.0187	1
27891	357	D	63.1701	1
27891	370	D	79.5952	1
27891	372	D	71.7919	0
27891	373	D	67.8372	1
27891	381	D	38.6982	0
27891	382	D	78.8583	1
27891	386	D	74.874	1
27892	305	A	62.0034	1
27892	319	A	63.4208	1
27892	320	A	79.4842	-1
27892	321	A	74.2169	0
27892	351	A	8.9081	1
27892	357	A	44.4539	0
27892	370	A	79.7142	1
27892	372	A	62.6588	0
27892	373	A	78.8271	1
27892	381	A	50.2386	1
27892	382	A	37.6509	0
27892	386	A	35.7955	0
27892	305	B	70.681	1
27892	319	B	64.6029	1
27892	320	B	79.6474	-1
27892	321	B	76.587	0
27892	351	B	16.2582	1
27892	357	B	53.7559	1
27892	370	B	79.6315	1
27892	372	B	79.5248	0
27892	373	B	68.1659	1
27892	381	B	66.4982	1
27892	382	B	26.2506	0
27892	386	B	66.9466	1
27892	305	C	79.5109	1
27892	319	C	69.6508	1
27892	320	C	79.042	-1
27892	321	C	55.2624	0
27892	351	C	13.8968	1
27892	357	C	79.5191	1
27892	370	C	53.072	1
27892	372	C	66.7146	0
27892	373	C	79.6103	1
27892	381	C	79.5254	1
27892	382	C	44.4182	0
27892	386	C	20.0429	0
27892	305	D	64.5401	1
27892	319	D	72.4151	1
27892	320	D	70.2376	-1
27892	321	D	61.4287	0
27892	351	D	7.7717	1
27892	357	D	78.2703	1
27892	370	D	33.2176	0
27892	372	D	64.6589	0
27892	373	D	70.6923	1
27892	381	D	24.2267	0
27892	382	D	56.7358	1
27892	386	D	41.3569	0
27893	305	A	78.7746	1
27893	319	A	21.9508	0
27893	320	A	72.9938	-1
27893	321	A	79.3548	0
27893	351	A	0.5858	1
27893	357	A	79.4132	1
27893	370	A	75.0475	1
27893	372	A	79.5154	0
27893	373	A	79.582	1
27893	381	A	74.2169	1
27893	382	A	79.5815	1
27893	386	A	79.6968	1
27893	305	B	50.7478	1
27893	319	B	4.1212	-1
27893	320	B	34.5729	-1
27893	321	B	67.0792	0
27893	351	B	11.2863	1
27893	357	B	45.2965	0
27893	370	B	71.296	1
27893	372	B	62.0408	0
27893	373	B	10.0208	-1
27893	381	B	31.5558	0
27893	382	B	31.2782	0
27893	386	B	79.5969	1
27893	305	C	70.4732	1
27893	319	C	64.5939	1
27893	320	C	79.5167	-1
27893	321	C	79.7175	0
27893	351	C	3.0707	1
27893	357	C	56.0417	1
27893	370	C	79.6685	1
27893	372	C	57.337	0
27893	373	C	65.3599	1
27893	381	C	51.2061	1
27893	382	C	63.3363	1
27893	386	C	35.4784	0
27893	305	D	73.724	1
27893	319	D	59.9094	1
27893	320	D	52.7466	-1
27893	321	D	79.5252	0
27893	351	D	8.4037	1
27893	357	D	36.8147	0
27893	370	D	79.4624	1
27893	372	D	66.8618	0
27893	373	D	77.0648	1
27893	381	D	79.4706	1
27893	382	D	78.0249	1
27893	386	D	65.184	1
27894	305	A	79.5572	1
27894	319	A	65.3789	1
27894	320	A	24.2793	-1
27894	321	A	79.2688	0
27894	351	A	16.0581	1
27894	357	A	79.5981	1
27894	370	A	30.3465	0
27894	372	A	73.267	0
27894	373	A	78.7974	1
27894	381	A	79.5815	1
27894	382	A	75.6265	1
27894	386	A	73.2555	1
27894	305	B	35.4607	0
27894	319	B	43.3486	0
27894	320	B	79.3758	-1
27894	321	B	73.0841	0
27894	351	B	49.9848	-1
27894	357	B	63.1165	1
27894	370	B	58.5839	1
27894	372	B	79.5404	0
27894	373	B	78.7633	1
27894	381	B	54.4314	1
27894	382	B	46.7385	0
27894	386	B	64.7233	1
27894	305	C	78.7723	1
27894	319	C	45.8483	0
27894	320	C	79.4699	-1
27894	321	C	67.9367	0
27894	351	C	7.9549	1
27894	357	C	79.5518	1
27894	370	C	64.7767	1
27894	372	C	79.5376	0
27894	373	C	60.9627	1
27894	381	C	79.5675	1
27894	382	C	34.8094	0
27894	386	C	68.3519	1
27894	305	D	69.6637	1
27894	319	D	72.9994	1
27894	320	D	75.4353	-1
27894	321	D	79.5623	0
27894	351	D	8.12	1
27894	357	D	79.5459	1
27894	370	D	43.0127	0
27894	372	D	79.5606	0
27894	373	D	79.5064	1
27894	381	D	79.6146	1
27894	382	D	79.5355	1
27894	386	D	55.129	1
27895	305	A	44.1583	0
27895	319	A	51.7736	1
27895	320	A	75.8166	-1
27895	321	A	25.3538	1
27895	351	A	9.6438	1
27895	357	A	69.5753	1
27895	370	A	71.2872	1
27895	372	A	37.0726	1
27895	373	A	56.2486	1
27895	381	A	73.3747	1
27895	382	A	77.918	1
27895	386	A	53.3243	1
27895	305	B	70.4861	1
27895	319	B	73.6755	1
27895	320	B	79.5673	-1
27895	321	B	59.8341	0
27895	351	B	16.8004	1
27895	357	B	65.4826	1
27895	370	B	68.8473	1
27895	372	B	79.6114	0
27895	373	B	67.7176	1
27895	381	B	55.1103	1
27895	382	B	35.6294	0
27895	386	B	70.8228	1
27895	305	C	79.3615	1
27895	319	C	78.8171	1
27895	320	C	50.7858	-1
27895	321	C	49.1665	1
27895	351	C	0.5969	1
27895	357	C	79.5092	1
27895	370	C	79.4986	1
27895	372	C	77.3146	0
27895	373	C	78.6714	1
27895	381	C	56.7311	1
27895	382	C	79.5757	1
27895	386	C	32.7244	0
27895	305	D	52.7456	1
27895	319	D	62.5927	1
27895	320	D	28.515	-1
27895	321	D	79.2231	0
27895	351	D	11.2551	1
27895	357	D	67.8611	1
27895	370	D	79.5303	1
27895	372	D	74.3728	0
27895	373	D	71.6245	1
27895	381	D	58.6846	1
27895	382	D	53.8803	1
27895	386	D	79.5421	1
27896	305	A	76.8158	1
27896	319	A	32.6436	0
27896	320	A	47.0482	-1
27896	321	A	21.773	1
27896	351	A	6.8263	1
27896	357	A	52.0092	1
27896	370	A	72.0759	1
27896	372	A	56.5063	0
27896	373	A	74.7412	1
27896	381	A	42.5866	0
27896	382	A	68.0282	1
27896	386	A	53.6636	1
27896	305	B	65.4644	1
27896	319	B	79.5501	1
27896	320	B	79.5422	-1
27896	321	B	79.57	0
27896	351	B	15.1058	1
27896	357	B	73.6792	1
27896	370	B	78.3924	1
27896	372	B	58.3406	0
27896	373	B	74.6248	1
27896	381	B	79.5876	1
27896	382	B	75.7622	1
27896	386	B	38.6271	0
27896	305	C	67.2091	1
27896	319	C	44.1733	0
27896	320	C	73.6306	-1
27896	321	C	52.4166	0
27896	351	C	6.4533	1
27896	357	C	72.1855	1
27896	370	C	25.9942	0
27896	372	C	45.4007	1
27896	373	C	79.5724	1
27896	381	C	13.8641	-1
27896	382	C	79.5574	1
27896	386	C	14.7912	-1
27896	305	D	71.865	1
27896	319	D	71.2883	1
27896	320	D	79.453	-1
27896	321	D	36.8927	1
27896	351	D	14.2513	1
27896	357	D	79.5738	1
27896	370	D	63.7847	1
27896	372	D	79.5496	0
27896	373	D	64.1779	1
27896	381	D	40.662	0
27896	382	D	47.0809	0
27896	386	D	37.1705	0
27897	305	A	67.0727	1
27897	319	A	30.6075	0
27897	320	A	79.5957	-1
27897	321	A	74.7442	0
27897	351	A	6.4103	1
27897	357	A	27.5224	0
27897	370	A	79.5603	1
27897	372	A	64.1075	0
27897	373	A	79.5952	1
27897	381	A	70.4908	1
27897	382	A	79.4839	1
27897	386	A	53.1104	1
27897	305	B	79.528	1
27897	319	B	41.5786	0
27897	320	B	68.3634	-1
27897	321	B	70.6544	0
27897	351	B	9.2259	1
27897	357	B	79.5734	1
27897	370	B	73.1669	1
27897	372	B	79.5699	0
27897	373	B	72.2357	1
27897	381	B	66.3042	1
27897	382	B	22.2103	0
27897	386	B	59.9858	1
27897	305	C	72.1247	1
27897	319	C	72.8214	1
27897	320	C	60.5777	-1
27897	321	C	56.1246	0
27897	351	C	7.3125	1
27897	357	C	79.6236	1
27897	370	C	48.9319	0
27897	372	C	50.4381	0
27897	373	C	77.6615	1
27897	381	C	63.1922	1
27897	382	C	67.4787	1
27897	386	C	36.3771	0
27897	305	D	60.6181	1
27897	319	D	70.3278	1
27897	320	D	79.48	-1
27897	321	D	72.6954	0
27897	351	D	15.5051	1
27897	357	D	79.5325	1
27897	370	D	79.5411	1
27897	372	D	73.7658	0
27897	373	D	79.5621	1
27897	381	D	79.5044	1
27897	382	D	46.9335	0
27897	386	D	48.3643	0
27898	305	A	77.464	1
27898	319	A	79.5936	1
27898	320	A	79.4954	-1
27898	321	A	57.9437	0
27898	351	A	10.3285	1
27898	357	A	62.7475	1
27898	370	A	79.5568	1
27898	372	A	18.9003	0
27898	373	A	79.5596	1
27898	381	A	61.0674	1
27898	382	A	36.5709	0
27898	386	A	73.0275	1
27898	305	B	79.5048	1
27898	319	B	79.6334	1
27898	320	B	22.9462	-1
27898	321	B	56.9751	0
27898	351	B	18.5193	1
27898	357	B	78.4372	1
27898	370	B	65.4656	1
27898	372	B	64.7374	0
27898	373	B	60.2054	1
27898	381	B	79.5254	1
27898	382	B	57.4699	1
27898	386	B	79.5657	1
27898	305	C	50.3064	1
27898	319	C	30.7166	0
27898	320	C	79.3379	-1
27898	321	C	71.8023	0
27898	351	C	2.5917	1
27898	357	C	71.1236	1
27898	370	C	53.4488	1
27898	372	C	79.563	0
27898	373	C	49.5137	0
27898	381	C	34.9338	0
27898	382	C	37.9442	0
27898	386	C	26.2052	0
27898	305	D	40.9894	0
27898	319	D	44.2643	0
27898	320	D	79.5966	-1
27898	321	D	62.7155	0
27898	351	D	10.7012	1
27898	357	D	67.6839	1
27898	370	D	79.5566	1
27898	372	D	79.4643	0
27898	373	D	79.5563	1
27898	381	D	56.4387	1
27898	382	D	75.8989	1
27898	386	D	79.5651	1
27899	305	A	58.4932	1
27899	319	A	68.8279	1
27899	320	A	72.5425	-1
27899	321	A	77.45	0
27899	351	A	3.6401	1
27899	357	A	79.6816	1
27899	370	A	59.4434	1
27899	372	A	73.6177	0
27899	373	A	72.099	1
27899	381	A	71.7309	1
27899	382	A	78.8558	1
27899	386	A	34.4583	0
27899	305	B	68.4204	1
27899	319	B	67.5523	1
27899	320	B	60.0036	-1
27899	321	B	75.242	0
27899	351	B	38.2135	-1
27899	357	B	79.6393	1
27899	370	B	73.0158	1
27899	372	B	61.8972	0
27899	373	B	14.4633	-1
27899	381	B	79.5674	1
27899	382	B	53.4771	1
27899	386	B	77.822	1
27899	305	C	79.6539	1
27899	319	C	67.4005	1
27899	320	C	79.5637	-1
27899	321	C	72.4121	0
27899	351	C	47.2125	-1
27899	357	C	58.7992	1
27899	370	C	70.8835	1
27899	372	C	69.206	0
27899	373	C	79.5486	1
27899	381	C	79.5558	1
27899	382	C	63.7843	1
27899	386	C	57.0449	1
27899	305	D	59.4626	1
27899	319	D	73.7385	1
27899	320	D	79.5582	-1
27899	321	D	79.5629	0
27899	351	D	2.1441	1
27899	357	D	51.5507	1
27899	370	D	79.5787	1
27899	372	D	77.1023	0
27899	373	D	38.2321	0
27899	381	D	60.6571	1
27899	382	D	73.4897	1
27899	386	D	79.5492	1
27900	305	A	66.0278	1
27900	319	A	55.3628	1
27900	320	A	46.5258	-1
27900	321	A	36.4753	1
27900	351	A	0.8001	1
27900	357	A	55.7617	1
27900	370	A	79.5586	1
27900	372	A	79.5713	0
27900	373	A	79.3486	1
27900	381	A	73.6297	1
27900	382	A	26.0854	0
27900	386	A	72.3338	1
27900	305	B	60.3173	1
27900	319	B	78.7948	1
27900	320	B	73.1711	-1
27900	321	B	79.5054	0
27900	351	B	14.9728	1
27900	357	B	45.3377	0
27900	370	B	63.3929	1
27900	372	B	72.8609	0
27900	373	B	79.4456	1
27900	381	B	50.2373	1
27900	382	B	41.3402	0
27900	386	B	78.3397	1
27900	305	C	79.5939	1
27900	319	C	71.4977	1
27900	320	C	69.3004	-1
27900	321	C	64.7827	0
27900	351	C	11.0332	1
27900	357	C	79.4471	1
27900	370	C	74.3506	1
27900	372	C	59.4889	0
27900	373	C	74.3248	1
27900	381	C	69.6433	1
27900	382	C	59.7232	1
27900	386	C	49.5873	0
27900	305	D	51.3957	1
27900	319	D	34.6687	0
27900	320	D	71.5372	-1
27900	321	D	71.7377	0
27900	351	D	8.4466	1
27900	357	D	69.8127	1
27900	370	D	56.8026	1
27900	372	D	79.5514	0
27900	373	D	79.6125	1
27900	381	D	73.1455	1
27900	382	D	60.7401	1
27900	386	D	79.5082	1
27901	305	A	76.7674	1
27901	319	A	71.9505	1
27901	320	A	79.5602	-1
27901	321	A	61.94	0
27901	351	A	4.1151	1
27901	357	A	74.4727	1
27901	370	A	63.1145	1
27901	372	A	70.9847	0
27901	373	A	79.6388	1
27901	381	A	59.1254	1
27901	382	A	72.4815	1
27901	386	A	69.3773	1
27901	305	B	77.5042	1
27901	319	B	52.1179	1
27901	320	B	73.7046	-1
27901	321	B	67.9183	0
27901	351	B	12.3677	1
27901	357	B	77.0484	1
27901	370	B	67.3843	1
27901	372	B	78.7703	0
27901	373	B	59.855	1
27901	381	B	79.5451	1
27901	382	B	38.1757	0
27901	386	B	55.0375	1
27901	305	C	64.498	1
27901	319	C	46.2678	0
27901	320	C	38.1021	-1
27901	321	C	58.446	0
27901	351	C	12.9191	1
27901	357	C	78.8698	1
27901	370	C	72.2177	1
27901	372	C	71.5071	0
27901	373	C	48.314	0
27901	381	C	62.5766	1
27901	382	C	79.5715	1
27901	386	C	40.2079	0
27901	305	D	79.6722	1
27901	319	D	71.6716	1
27901	320	D	63.9322	-1
27901	321	D	79.3473	0
27901	351	D	2.1209	1
27901	357	D	79.5137	1
27901	370	D	73.3761	1
27901	372	D	63.6011	0
27901	373	D	79.3648	1
27901	381	D	67.5988	1
27901	382	D	70.6501	1
27901	386	D	79.5525	1
27902	305	A	66.8074	1
27902	319	A	79.5316	1
27902	320	A	79.5552	-1
27902	321	A	65.517	0
27902	351	A	1.4601	1
27902	357	A	79.5682	1
27902	370	A	79.5182	1
27902	372	A	59.0413	0
27902	373	A	74.7114	1
27902	381	A	79.5739	1
27902	382	A	65.2601	1
27902	386	A	78.3458	1
27902	305	B	43.9077	0
27902	319	B	79.6375	1
27902	320	B	79.695	-1
27902	321	B	43.01	1
27902	351	B	13.6701	1
27902	357	B	73.2332	1
27902	370	B	79.5619	1
27902	372	B	50.0655	0
27902	373	B	50.1865	1
27902	381	B	17.349	-1
27902	382	B	25.0415	0
27902	386	B	54.9576	1
27902	305	C	79.0044	1
27902	319	C	72.9913	1
27902	320	C	62.4974	-1
27902	321	C	74.0363	0
27902	351	C	0.1861	1
27902	357	C	79.5748	1
27902	370	C	79.5494	1
27902	372	C	79.5148	0
27902	373	C	79.5865	1
27902	381	C	79.5487	1
27902	382	C	53.9741	1
27902	386	C	49.2737	0
27902	305	D	79.5472	1
27902	319	D	79.513	1
27902	320	D	73.0262	-1
27902	321	D	70.6465	0
27902	351	D	13.1231	1
27902	357	D	42.2488	0
27902	370	D	50.3827	1
27902	372	D	79.5431	0
27902	373	D	79.5409	1
27902	381	D	66.2376	1
27902	382	D	78.0893	1
27902	386	D	38.8484	0
27903	305	A	67.412	1
27903	319	A	70.761	1
27903	320	A	69.1929	-1
27903	321	A	73.4359	0
27903	351	A	11.7985	1
27903	357	A	70.8277	1
27903	370	A	62.253	1
27903	372	A	67.01	0
27903	373	A	66.1063	1
27903	381	A	53.0325	1
27903	382	A	67.339	1
27903	386	A	67.5926	1
27903	305	B	73.8623	1
27903	319	B	52.7933	1
27903	320	B	55.2733	-1
27903	321	B	56.6669	0
27903	351	B	4.7158	1
27903	357	B	75.7162	1
27903	370	B	43.3793	0
27903	372	B	79.6437	0
27903	373	B	78.3389	1
27903	381	B	79.582	1
27903	382	B	26.3241	0
27903	386	B	73.1288	1
27903	305	C	65.2488	1
27903	319	C	79.6777	1
27903	320	C	73.1507	-1
27903	321	C	78.5974	0
27903	351	C	12.19	1
27903	357	C	79.4866	1
27903	370	C	54.8621	1
27903	372	C	71.7007	0
27903	373	C	79.5575	1
27903	381	C	75.8431	1
27903	382	C	78.8413	1
27903	386	C	62.4875	1
27903	305	D	33.0913	0
27903	319	D	54.6998	1
27903	320	D	51.9032	-1
27903	321	D	37.5627	1
27903	351	D	12.2565	1
27903	357	D	79.4403	1
27903	370	D	79.4616	1
27903	372	D	63.7778	0
27903	373	D	73.1234	1
27903	381	D	74.5464	1
27903	382	D	74.0142	1
27903	386	D	25.0667	0
27904	305	A	79.4168	1
27904	319	A	48.9501	0
27904	320	A	52.6342	-1
27904	321	A	59.5982	0
27904	351	A	15.6806	1
27904	357	A	59.8526	1
27904	370	A	79.5482	1
27904	372	A	79.621	0
27904	373	A	60.8352	1
27904	381	A	66.9929	1
27904	382	A	38.427	0
27904	386	A	79.5709	1
27904	305	B	79.5307	1
27904	319	B	73.4576	1
27904	320	B	72.7689	-1
27904	321	B	79.57	0
27904	351	B	12.6125	1
27904	357	B	72.8232	1
27904	370	B	79.5381	1
27904	372	B	64.3117	0
27904	373	B	48.5931	0
27904	381	B	50.473	1
27904	382	B	39.7743	0
27904	386	B	79.5384	1
27904	305	C	79.5159	1
27904	319	C	76.2514	1
27904	320	C	58.0161	-1
27904	321	C	61.3389	0
27904	351	C	4.7545	1
27904	357	C	72.5278	1
27904	370	C	79.5002	1
27904	372	C	79.5887	0
27904	373	C	59.6379	1
27904	381	C	79.5219	1
27904	382	C	66.413	1
27904	386	C	66.0248	1
27904	305	D	71.5597	1
27904	319	D	22.4995	0
27904	320	D	56.2445	-1
27904	321	D	79.6362	0
27904	351	D	9.7968	1
27904	357	D	79.5669	1
27904	370	D	71.5729	1
27904	372	D	78.9391	0
27904	373	D	56.0887	1
27904	381	D	79.3247	1
27904	382	D	79.5702	1
27904	386	D	79.3573	1
27905	305	A	75.8225	1
27905	319	A	51.7492	1
27905	320	A	40.0148	-1
27905	321	A	72.8076	0
27905	351	A	16.5161	1
27905	357	A	72.4464	1
27905	370	A	56.1783	1
27905	372	A	53.0348	0
27905	373	A	42.1915	0
27905	381	A	79.5785	1
27905	382	A	79.6141	1
27905	386	A	75.075	1
27905	305	B	79.613	1
27905	319	B	79.5353	1
27905	320	B	74.4206	-1
27905	321	B	79.6876	0
27905	351	B	29.9118	-1
27905	357	B	40.6498	0
27905	370	B	74.9522	1
27905	372	B	45.8568	1
27905	373	B	72.4117	1
27905	381	B	67.4511	1
27905	382	B	77.9393	1
27905	386	B	61.2969	1
27905	305	C	79.5642	1
27905	319	C	35.6687	0
27905	320	C	76.7257	-1
27905	321	C	53.659	0
27905	351	C	5.2612	1
27905	357	C	79.4879	1
27905	370	C	11.9934	-1
27905	372	C	79.3712	0
27905	373	C	79.5279	1
27905	381	C	51.1084	1
27905	382	C	42.593	0
27905	386	C	28.3191	0
27905	305	D	68.6064	1
27905	319	D	66.2477	1
27905	320	D	79.527	-1
27905	321	D	79.547	0
27905	351	D	8.1685	1
27905	357	D	58.2396	1
27905	370	D	72.6324	1
27905	372	D	76.936	0
27905	373	D	79.0235	1
27905	381	D	27.418	0
27905	382	D	61.3025	1
27905	386	D	79.5546	1
27906	305	A	67.3125	1
27906	319	A	79.6679	1
27906	320	A	66.2424	-1
27906	321	A	72.8391	0
27906	351	A	10.3339	1
27906	357	A	79.6196	1
27906	370	A	79.3587	1
27906	372	A	61.7281	0
27906	373	A	55.4609	1
27906	381	A	68.2426	1
27906	382	A	11.2093	-1
27906	386	A	67.0466	1
27906	305	B	70.1901	1
27906	319	B	74.7593	1
27906	320	B	67.4568	-1
27906	321	B	79.6511	0
27906	351	B	6.7782	1
27906	357	B	79.6295	1
27906	370	B	79.5883	1
27906	372	B	79.6392	0
27906	373	B	38.2061	0
27906	381	B	79.6387	1
27906	382	B	35.9297	0
27906	386	B	71.1268	1
27906	305	C	73.8377	1
27906	319	C	67.7668	1
27906	320	C	30.5304	-1
27906	321	C	64.6339	0
27906	351	C	5.531	1
27906	357	C	58.1596	1
27906	370	C	60.0266	1
27906	372	C	61.9504	0
27906	373	C	79.2337	1
27906	381	C	78.9231	1
27906	382	C	74.7365	1
27906	386	C	59.876	1
27906	305	D	64.5518	1
27906	319	D	48.4857	0
27906	320	D	73.2256	-1
27906	321	D	79.5718	0
27906	351	D	39.6259	-1
27906	357	D	57.2864	1
27906	370	D	50.943	1
27906	372	D	64.7059	0
27906	373	D	57.3012	1
27906	381	D	73.6573	1
27906	382	D	67.1642	1
27906	386	D	47.1097	0
27907	305	A	54.4048	1
27907	319	A	53.1775	1
27907	320	A	55.1276	-1
27907	321	A	74.2024	0
27907	351	A	5.2911	1
27907	357	A	49.252	0
27907	370	A	73.9565	1
27907	372	A	52.0461	0
27907	373	A	58.3501	1
27907	381	A	79.5511	1
27907	382	A	79.5735	1
27907	386	A	50.7805	1
27907	305	B	79.5607	1
27907	319	B	58.8729	1
27907	320	B	54.5495	-1
27907	321	B	18.9482	0
27907	351	B	18.7577	1
27907	357	B	44.6705	0
27907	370	B	79.5188	1
27907	372	B	71.5503	0
27907	373	B	51.9669	1
27907	381	B	74.4838	1
27907	382	B	73.5145	1
27907	386	B	71.3302	1
27907	305	C	62.2115	1
27907	319	C	44.5594	0
27907	320	C	79.5551	-1
27907	321	C	79.5331	0
27907	351	C	0.0	1
27907	357	C	78.6531	1
27907	370	C	79.5194	1
27907	372	C	79.5012	0
27907	373	C	54.131	1
27907	381	C	74.5787	1
27907	382	C	79.5878	1
27907	386	C	42.1173	0
27907	305	D	70.1107	1
27907	319	D	28.5471	0
27907	320	D	51.7316	-1
27907	321	D	61.3857	0
27907	351	D	6.0694	1
27907	357	D	79.6489	1
27907	370	D	79.6195	1
27907	372	D	70.3363	0
27907	373	D	79.5821	1
27907	381	D	65.0195	1
27907	382	D	68.6417	1
27907	386	D	72.5719	1
27908	305	A	31.3772	0
27908	319	A	75.8542	1
27908	320	A	79.6331	-1
27908	321	A	72.8436	0
27908	351	A	12.1667	1
27908	357	A	52.5902	1
27908	370	A	66.6671	1
27908	372	A	79.3755	0
27908	373	A	73.1855	1
27908	381	A	70.949	1
27908	382	A	22.7246	0
27908	386	A	59.9662	1
27908	305	B	79.543	1
27908	319	B	79.579	1
27908	320	B	65.8818	-1
27908	321	B	79.3723	0
27908	351	B	7.5796	1
27908	357	B	42.0747	0
27908	370	B	36.99	0
27908	372	B	43.8178	1
27908	373	B	60.1751	1
27908	381	B	66.0232	1
27908	382	B	49.2766	0
27908	386	B	41.1746	0
27908	305	C	75.4638	1
27908	319	C	66.6057	1
27908	320	C	65.078	-1
27908	321	C	69.3206	0
27908	351	C	5.3585	1
27908	357	C	79.62	1
27908	370	C	79.5121	1
27908	372	C	70.6718	0
27908	373	C	68.5281	1
27908	381	C	53.9842	1
27908	382	C	15.3417	-1
27908	386	C	66.3323	1
27908	305	D	71.4156	1
27908	319	D	78.2572	1
27908	320	D	65.7053	-1
27908	321	D	79.3462	0
27908	351	D	9.2071	1
27908	357	D	74.0443	1
27908	370	D	31.7781	0
27908	372	D	79.4416	0
27908	373	D	78.1751	1
27908	381	D	67.4456	1
27908	382	D	60.5173	1
27908	386	D	79.5889	1
27909	305	A	63.9218	1
27909	319	A	66.9961	1
27909	320	A	79.581	-1
27909	321	A	75.7001	0
27909	351	A	11.0475	1
27909	357	A	56.6475	1
27909	370	A	79.5536	1
27909	372	A	51.2566	0
27909	373	A	76.3171	1
27909	381	A	60.584	1
27909	382	A	79.4798	1
27909	386	A	77.1492	1
27909	305	B	79.5182	1
27909	319	B	39.0215	0
27909	320	B	21.4934	-1
27909	321	B	40.3294	1
27909	351	B	10.5722	1
27909	357	B	79.6016	1
27909	370	B	79.5693	1
27909	372	B	62.3067	0
27909	373	B	72.8603	1
27909	381	B	79.5498	1
27909	382	B	78.9707	1
27909	386	B	79.5989	1
27909	305	C	71.5078	1
27909	319	C	77.7621	1
27909	320	C	55.4537	-1
27909	321	C	79.5566	0
27909	351	C	2.3723	1
27909	357	C	78.8375	1
27909	370	C	79.5459	1
27909	372	C	73.6301	0
27909	373	C	66.7959	1
27909	381	C	51.5363	1
27909	382	C	13.6053	-1
27909	386	C	54.0602	1
27909	305	D	72.9861	1
27909	319	D	53.1938	1
27909	320	D	57.1567	-1
27909	321	D	79.5633	0
27909	351	D	15.1452	1
27909	357	D	79.5655	1
27909	370	D	79.5625	1
27909	372	D	79.4997	0
27909	373	D	70.9949	1
27909	381	D	79.5498	1
27909	382	D	42.1006	0
27909	386	D	79.5623	1
27910	305	A	52.9601	1
27910	319	A	34.3906	0
27910	320	A	79.5773	-1
27910	321	A	79.5107	0
27910	351	A	9.5135	1
27910	357	A	52.1222	1
27910	370	A	79.5359	1
27910	372	A	79.5731	0
27910	373	A	55.674	1
27910	381	A	69.4603	1
27910	382	A	79.5931	1
27910	386	A	61.5814	1
27910	305	B	73.9365	1
27910	319	B	78.8987	1
27910	320	B	37.2388	-1
27910	321	B	73.4582	0
27910	351	B	13.9262	1
27910	357	B	73.1778	1
27910	370	B	42.7551	0
27910	372	B	79.5427	0
27910	373	B	61.7562	1
27910	381	B	59.1474	1
27910	382	B	39.2663	0
27910	386	B	58.0572	1
27910	305	C	66.1498	1
27910	319	C	59.134	1
27910	320	C	52.6979	-1
27910	321	C	70.8057	0
27910	351	C	5.5144	1
27910	357	C	48.8725	0
27910	370	C	78.3827	1
27910	372	C	79.1826	0
27910	373	C	51.9928	1
27910	381	C	68.7477	1
27910	382	C	71.8296	1
27910	386	C	48.0993	0
27910	305	D	37.0233	0
27910	319	D	22.31	0
27910	320	D	74.1617	-1
27910	321	D	79.5884	0
27910	351	D	10.1172	1
27910	357	D	79.5791	1
27910	370	D	32.8789	0
27910	372	D	73.1955	0
27910	373	D	58.4107	1
27910	381	D	68.5708	1
27910	382	D	78.7404	1
27910	386	D	79.5182	1
27911	305	A	79.5431	1
27911	319	A	79.2215	1
27911	320	A	49.5956	-1
27911	321	A	38.7218	1
27911	351	A	1.1939	1
27911	357	A	50.288	1
27911	370	A	34.0511	0
27911	372	A	79.5434	0
27911	373	A	13.7907	-1
27911	381	A	48.1187	0
27911	382	A	63.5402	1
27911	386	A	76.6727	1
27911	305	B	72.1029	1
27911	319	B	72.7358	1
27911	320	B	73.4047	-1
27911	321	B	79.5678	0
27911	351	B	13.5424	1
27911	357	B	79.5795	1
27911	370	B	79.5324	1
27911	372	B	72.7681	0
27911	373	B	66.222	1
27911	381	B	77.2536	1
27911	382	B	79.5575	1
27911	386	B	79.5987	1
27911	305	C	50.2836	1
27911	319	C	75.7173	1
27911	320	C	66.3094	-1
27911	321	C	65.0567	0
27911	351	C	17.1766	1
27911	357	C	65.8781	1
27911	370	C	64.6755	1
27911	372	C	79.5942	0
27911	373	C	57.2057	1
27911	381	C	79.5298	1
27911	382	C	74.2966	1
27911	386	C	53.6239	1
27911	305	D	79.3971	1
27911	319	D	37.516	0
27911	320	D	72.5036	-1
27911	321	D	29.8702	1
27911	351	D	7.1432	1
27911	357	D	71.7714	1
27911	370	D	45.925	0
27911	372	D	57.113	0
27911	373	D	79.6013	1
27911	381	D	79.5325	1
27911	382	D	76.1949	1
27911	386	D	78.2253	1
27912	305	A	34.3352	0
27912	319	A	72.5668	1
27912	320	A	61.5643	-1
27912	321	A	50.1004	0
27912	351	A	15.696	1
27912	357	A	62.8348	1
27912	370	A	49.2049	0
27912	372	A	35.8291	1
27912	373	A	79.213	1
27912	381	A	60.4015	1
27912	382	A	49.2195	0
27912	386	A	71.9046	1
27912	305	B	76.7807	1
27912	319	B	53.1474	1
27912	320	B	68.835	-1
27912	321	B	69.1425	0
27912	351	B	15.3386	1
27912	357	B	72.0822	1
27912	370	B	79.5673	1
27912	372	B	79.4737	0
27912	373	B	46.8755	0
27912	381	B	72.5086	1
27912	382	B	44.2653	0
27912	386	B	75.9204	1
27912	305	C	46.3892	0
27912	319	C	42.8916	0
27912	320	C	79.5607	-1
27912	321	C	55.6478	0
27912	351	C	10.5636	1
27912	357	C	79.5429	1
27912	370	C	79.4566	1
27912	372	C	71.1998	0
27912	373	C	69.7123	1
27912	381	C	79.0528	1
27912	382	C	78.7762	1
27912	386	C	14.0056	-1
27912	305	D	52.8268	1
27912	319	D	67.4303	1
27912	320	D	79.5474	-1
27912	321	D	79.6987	0
27912	351	D	13.5725	1
27912	357	D	75.5567	1
27912	370	D	71.9838	1
27912	372	D	69.7888	0
27912	373	D	79.5508	1
27912	381	D	53.8551	1
27912	382	D	48.1708	0
27912	386	D	74.0363	1
27913	305	A	68.8368	1
27913	319	A	56.7331	1
27913	320	A	50.2004	-1
27913	321	A	34.1756	1
27913	351	A	8.0916	1
27913	357	A	79.5917	1
27913	370	A	79.6468	1
27913	372	A	61.2354	0
27913	373	A	79.6083	1
27913	381	A	48.7388	0
27913	382	A	76.3173	1
27913	386	A	59.607	1
27913	305	B	74.3048	1
27913	319	B	66.0269	1
27913	320	B	50.0754	-1
27913	321	B	71.8334	0
27913	351	B	18.227	1
27913	357	B	14.7212	-1
27913	370	B	73.7308	1
27913	372	B	63.2939	0
27913	373	B	20.7111	0
27913	381	B	30.186	0
27913	382	B	64.651	1
27913	386	B	79.7326	1
27913	305	C	66.9219	1
27913	319	C	34.1169	0
27913	320	C	79.5588	-1
27913	321	C	61.3073	0
27913	351	C	9.9196	1
27913	357	C	77.9909	1
27913	370	C	74.7925	1
27913	372	C	79.3861	0
27913	373	C	74.6311	1
27913	381	C	79.5566	1
27913	382	C	79.4825	1
27913	386	C	27.6747	0
27913	305	D	72.5617	1
27913	319	D	58.2599	1
27913	320	D	79.5842	-1
27913	321	D	79.6621	0
27913	351	D	1.1394	1
27913	357	D	40.2056	0
27913	370	D	65.1441	1
27913	372	D	58.5128	0
27913	373	D	79.4324	1
27913	381	D	64.7895	1
27913	382	D	79.4452	1
27913	386	D	79.532	1
27914	305	A	79.5474	1
27914	319	A	79.5337	1
27914	320	A	79.5783	-1
27914	321	A	69.5489	0
27914	351	A	6.5885	1
27914	357	A	79.5921	1
27914	370	A	70.1922	1
27914	372	A	79.5809	0
27914	373	A	61.8562	1
27914	381	A	44.0337	0
27914	382	A	79.5434	1
27914	386	A	66.3163	1
27914	305	B	60.6822	1
27914	319	B	79.5476	1
27914	320	B	44.2547	-1
27914	321	B	66.4876	0
27914	351	B	2.2678	1
27914	357	B	79.556	1
27914	370	B	32.1191	0
27914	372	B	79.5614	0
27914	373	B	74.3848	1
27914	381	B	30.1492	0
27914	382	B	41.629	0
27914	386	B	77.7628	1
27914	305	C	76.5013	1
27914	319	C	35.667	0
27914	320	C	77.8371	-1
27914	321	C	35.7316	1
27914	351	C	15.5909	1
27914	357	C	79.5459	1
27914	370	C	78.1891	1
27914	372	C	79.5715	0
27914	373	C	79.5485	1
27914	381	C	79.5503	1
27914	382	C	61.9216	1
27914	386	C	51.8386	1
27914	305	D	26.5588	0
27914	319	D	79.7184	1
27914	320	D	12.7899	1
27914	321	D	71.343	0
27914	351	D	13.3054	1
27914	357	D	79.4363	1
27914	370	D	65.7938	1
27914	372	D	79.5523	0
27914	373	D	79.5682	1
27914	381	D	77.6363	1
27914	382	D	44.3712	0
27914	386	D	37.0797	0
27915	305	A	72.5425	1
27915	319	A	58.476	1
27915	320	A	79.5774	-1
27915	321	A	63.8155	0
27915	351	A	8.3829	1
27915	357	A	32.3442	0
27915	370	A	79.5214	1
27915	372	A	72.8577	0
27915	373	A	79.5773	1
27915	381	A	74.5605	1
27915	382	A	72.3324	1
27915	386	A	79.5902	1
27915	305	B	67.3158	1
27915	319	B	58.4607	1
27915	320	B	63.7582	-1
27915	321	B	67.8925	0
27915	351	B	13.879	1
27915	357	B	71.5319	1
27915	370	B	79.4525	1
27915	372	B	71.3148	0
27915	373	B	79.5221	1
27915	381	B	70.3021	1
27915	382	B	27.2146	0
27915	386	B	65.3523	1
27915	305	C	56.519	1
27915	319	C	79.4189	1
27915	320	C	76.7832	-1
27915	321	C	76.0072	0
27915	351	C	9.8633	1
27915	357	C	73.1661	1
27915	370	C	73.6987	1
27915	372	C	72.7872	0
27915	373	C	79.5689	1
27915	381	C	44.6797	0
27915	382	C	45.9803	0
27915	386	C	55.4669	1
27915	305	D	44.8367	0
27915	319	D	67.6971	1
27915	320	D	79.5384	-1
27915	321	D	58.1957	0
27915	351	D	8.1393	1
27915	357	D	79.6115	1
27915	370	D	74.7046	1
27915	372	D	73.382	0
27915	373	D	79.5475	1
27915	381	D	68.3146	1
27915	382	D	63.601	1
27915	386	D	25.2285	0
27916	305	A	61.8421	1
27916	319	A	69.977	1
27916	320	A	72.1478	-1
27916	321	A	70.1619	0
27916	351	A	36.1789	-1
27916	357	A	79.6557	1
27916	370	A	79.5496	1
27916	372	A	79.5812	0
27916	373	A	74.5739	1
27916	381	A	79.5211	1
27916	382	A	78.472	1
27916	386	A	46.6927	0
27916	305	B	74.0783	1
27916	319	B	55.6508	1
27916	320	B	66.8325	-1
27916	321	B	73.7602	0
27916	351	B	10.4262	1
27916	357	B	79.7446	1
27916	370	B	79.5616	1
27916	372	B	70.8519	0
27916	373	B	27.2283	0
27916	381	B	71.9813	1
27916	382	B	63.6744	1
27916	386	B	79.5281	1
27916	305	C	74.8415	1
27916	319	C	79.5141	1
27916	320	C	79.4642	-1
27916	321	C	20.472	1
27916	351	C	0.0756	1
27916	357	C	42.8746	0
27916	370	C	34.8019	0
27916	372	C	40.2944	1
27916	373	C	68.3217	1
27916	381	C	71.2832	1
27916	382	C	77.0795	1
27916	386	C	42.1069	0
27916	305	D	46.1827	0
27916	319	D	79.6226	1
27916	320	D	68.4355	-1
27916	321	D	79.5687	0
27916	351	D	13.8379	1
27916	357	D	69.5199	1
27916	370	D	47.1355	0
27916	372	D	79.6169	0
27916	373	D	79.2889	1
27916	381	D	68.5684	1
27916	382	D	49.3766	0
27916	386	D	75.8868	1
27917	305	A	72.0827	1
27917	319	A	74.4256	1
27917	320	A	56.4646	-1
27917	321	A	27.9004	1
27917	351	A	5.6379	1
27917	357	A	79.5063	1
27917	370	A	74.7838	1
27917	372	A	39.4426	1
27917	373	A	46.7778	0
27917	381	A	73.0589	1
27917	382	A	73.1656	1
27917	386	A	44.305	0
27917	305	B	77.6414	1
27917	319	B	55.732	1
27917	320	B	74.1514	-1
27917	321	B	79.4796	0
27917	351	B	12.7023	1
27917	357	B	70.2109	1
27917	370	B	48.9358	0
27917	372	B	67.1152	0
27917	373	B	50.7327	1
27917	381	B	32.6779	0
27917	382	B	60.6768	1
27917	386	B	70.1915	1
27917	305	C	73.7649	1
27917	319	C	79.564	1
27917	320	C	79.4856	-1
27917	321	C	73.6976	0
27917	351	C	2.6851	1
27917	357	C	65.7565	1
27917	370	C	65.4299	1
27917	372	C	79.555	0
27917	373	C	79.6788	1
27917	381	C	66.0759	1
27917	382	C	37.71	0
27917	386	C	27.8226	0
27917	305	D	79.6129	1
27917	319	D	78.6036	1
27917	320	D	79.6477	-1
27917	321	D	49.867	1
27917	351	D	14.0111	1
27917	357	D	76.2539	1
27917	370	D	76.9203	1
27917	372	D	79.508	0
27917	373	D	79.4593	1
27917	381	D	27.9172	0
27917	382	D	79.5487	1
27917	386	D	30.9049	0
27918	305	A	79.6207	1
27918	319	A	54.544	1
27918	320	A	79.6038	-1
27918	321	A	79.4039	0
27918	351	A	7.9921	1
27918	357	A	71.4287	1
27918	370	A	74.2481	1
27918	372	A	75.8556	0
27918	373	A	68.6335	1
27918	381	A	79.5299	1
27918	382	A	63.409	1
27918	386	A	73.2788	1
27918	305	B	40.6343	0
27918	319	B	70.882	1
27918	320	B	75.2174	-1
27918	321	B	73.6022	0
27918	351	B	14.5697	1
27918	357	B	41.9347	0
27918	370	B	79.5924	1
27918	372	B	79.6125	0
27918	373	B	60.5281	1
27918	381	B	52.0085	1
27918	382	B	38.8197	0
27918	386	B	49.9369	0
27918	305	C	76.6148	1
27918	319	C	79.5719	1
27918	320	C	38.9086	-1
27918	321	C	46.9854	1
27918	351	C	11.5743	1
27918	357	C	51.2692	1
27918	370	C	72.6789	1
27918	372	C	73.0836	0
27918	373	C	71.6866	1
27918	381	C	57.5394	1
27918	382	C	65.0223	1
27918	386	C	33.9716	0
27918	305	D	79.5453	1
27918	319	D	79.5807	1
27918	320	D	50.3138	-1
27918	321	D	79.5614	0
27918	351	D	19.1785	1
27918	357	D	52.4413	1
27918	370	D	79.5679	1
27918	372	D	79.5577	0
27918	373	D	79.5398	1
27918	381	D	59.6248	1
27918	382	D	79.5574	1
27918	386	D	79.5045	1
27919	305	A	67.4063	1
27919	319	A	69.212	1
27919	320	A	73.3665	-1
27919	321	A	57.9715	0
27919	351	A	1.7989	1
27919	357	A	52.2888	1
27919	370	A	79.4727	1
27919	372	A	23.3853	1
27919	373	A	47.4763	0
27919	381	A	79.5201	1
27919	382	A	42.7977	0
27919	386	A	40.6959	0
27919	305	B	79.6299	1
27919	319	B	74.5262	1
27919	320	B	66.0842	-1
27919	321	B	72.8827	0
27919	351	B	38.7794	-1
27919	357	B	56.9571	1
27919	370	B	73.1838	1
27919	372	B	79.4463	0
27919	373	B	60.9537	1
27919	381	B	52.4674	1
27919	382	B	21.0101	0
27919	386	B	65.7513	1
27919	305	C	74.0982	1
27919	319	C	79.6546	1
27919	320	C	69.8806	-1
27919	321	C	70.5646	0
27919	351	C	11.0692	1
27919	357	C	79.2487	1
27919	370	C	79.5539	1
27919	372	C	79.6522	0
27919	373	C	79.6191	1
27919	381	C	63.154	1
27919	382	C	42.1604	0
27919	386	C	63.1426	1
27919	305	D	27.7433	0
27919	319	D	71.9278	1
27919	320	D	21.3145	-1
27919	321	D	68.5305	0
27919	351	D	11.6835	1
27919	357	D	47.685	0
27919	370	D	50.6435	1
27919	372	D	63.2359	0
27919	373	D	61.277	1
27919	381	D	14.3947	-1
27919	382	D	69.768	1
27919	386	D	76.8266	1
27920	305	A	79.4108	1
27920	319	A	56.9139	1
27920	320	A	79.5603	-1
27920	321	A	68.3083	0
27920	351	A	0.088	1
27920	357	A	52.4215	1
27920	370	A	73.293	1
27920	372	A	79.5939	0
27920	373	A	79.3686	1
27920	381	A	79.5945	1
27920	382	A	79.0169	1
27920	386	A	78.8612	1
27920	305	B	60.7592	1
27920	319	B	73.2733	1
27920	320	B	79.5422	-1
27920	321	B	69.6536	0
27920	351	B	17.958	1
27920	357	B	52.2813	1
27920	370	B	59.956	1
27920	372	B	71.2379	0
27920	373	B	54.9465	1
27920	381	B	76.5997	1
27920	382	B	47.1657	0
27920	386	B	69.8808	1
27920	305	C	72.3984	1
27920	319	C	75.8815	1
27920	320	C	71.836	-1
27920	321	C	79.522	0
27920	351	C	36.2376	-1
27920	357	C	79.5301	1
27920	370	C	79.1337	1
27920	372	C	58.7999	0
27920	373	C	58.3381	1
27920	381	C	73.3447	1
27920	382	C	67.9936	1
27920	386	C	36.4559	0
27920	305	D	73.4773	1
27920	319	D	79.4868	1
27920	320	D	79.3608	-1
27920	321	D	79.3172	0
27920	351	D	16.5614	1
27920	357	D	79.6397	1
27920	370	D	58.1467	1
27920	372	D	71.0069	0
27920	373	D	52.1138	1
27920	381	D	79.3208	1
27920	382	D	70.6683	1
27920	386	D	79.4833	1
27921	305	A	70.8575	1
27921	319	A	73.3385	1
27921	320	A	74.2748	-1
27921	321	A	76.5079	0
27921	351	A	1.4245	1
27921	357	A	79.5706	1
27921	370	A	79.4523	1
27921	372	A	49.3799	1
27921	373	A	57.6501	1
27921	381	A	63.3667	1
27921	382	A	56.7705	1
27921	386	A	73.9186	1
27921	305	B	79.7221	1
27921	319	B	73.7015	1
27921	320	B	69.664	-1
27921	321	B	45.7713	1
27921	351	B	9.9709	1
27921	357	B	32.919	0
27921	370	B	79.6479	1
27921	372	B	71.1271	0
27921	373	B	56.9269	1
27921	381	B	72.2799	1
27921	382	B	73.1592	1
27921	386	B	69.5702	1
27921	305	C	79.2888	1
27921	319	C	76.9983	1
27921	320	C	64.6982	-1
27921	321	C	70.9405	0
27921	351	C	30.5757	-1
27921	357	C	79.4998	1
27921	370	C	62.2591	1
27921	372	C	74.7723	0
27921	373	C	72.542	1
27921	381	C	79.5504	1
27921	382	C	77.9438	1
27921	386	C	18.2056	-1
27921	305	D	79.6616	1
27921	319	D	49.8558	0
27921	320	D	72.8079	-1
27921	321	D	61.1939	0
27921	351	D	9.4968	1
27921	357	D	79.498	1
27921	370	D	79.5859	1
27921	372	D	69.3886	0
27921	373	D	64.4708	1
27921	381	D	54.6378	1
27921	382	D	52.3731	1
27921	386	D	33.4172	0
27922	305	A	79.2845	1
27922	319	A	62.9985	1
27922	320	A	53.0358	-1
27922	321	A	49.5351	1
27922	351	A	7.8319	1
27922	357	A	79.5566	1
27922	370	A	52.0796	1
27922	372	A	68.1619	0
27922	373	A	63.1842	1
27922	381	A	69.587	1
27922	382	A	71.618	1
27922	386	A	72.8076	1
27922	305	B	79.6854	1
27922	319	B	71.1259	1
27922	320	B	40.8143	-1
27922	321	B	76.2417	0
27922	351	B	13.6948	1
27922	357	B	79.5692	1
27922	370	B	79.5847	1
27922	372	B	79.6251	0
27922	373	B	51.3833	1
27922	381	B	52.8435	1
27922	382	B	41.754	0
27922	386	B	71.869	1
27922	305	C	71.5144	1
27922	319	C	70.3764	1
27922	320	C	56.8572	-1
27922	321	C	79.5818	0
27922	351	C	4.2806	1
27922	357	C	68.6356	1
27922	370	C	49.8246	0
27922	372	C	43.5141	1
27922	373	C	74.4695	1
27922	381	C	26.5491	0
27922	382	C	67.7286	1
27922	386	C	50.526	1
27922	305	D	79.6111	1
27922	319	D	65.2211	1
27922	320	D	63.2977	-1
27922	321	D	57.5021	0
27922	351	D	13.0414	1
27922	357	D	79.095	1
27922	370	D	74.1968	1
27922	372	D	79.5339	0
27922	373	D	79.502	1
27922	381	D	34.6868	0
27922	382	D	79.5463	1
27922	386	D	68.6438	1
27923	305	A	66.3284	1
27923	319	A	61.6389	1
27923	320	A	79.6613	-1
27923	321	A	63.3218	0
27923	351	A	6.3413	1
27923	357	A	53.3863	1
27923	370	A	46.78	0
27923	372	A	38.3635	1
27923	373	A	68.2118	1
27923	381	A	76.1031	1
27923	382	A	79.5086	1
27923	386	A	71.9264	1
27923	305	B	79.669	1
27923	319	B	79.3612	1
27923	320	B	32.7926	-1
27923	321	B	71.9805	0
27923	351	B	20.2204	-1
27923	357	B	66.9368	1
27923	370	B	70.5506	1
27923	372	B	79.7652	0
27923	373	B	38.4907	0
27923	381	B	79.402	1
27923	382	B	8.6157	-1
27923	386	B	48.1924	0
27923	305	C	79.4465	1
27923	319	C	79.5857	1
27923	320	C	79.6993	-1
27923	321	C	79.4867	0
27923	351	C	0.8146	1
27923	357	C	72.1541	1
27923	370	C	79.592	1
27923	372	C	78.3783	0
27923	373	C	26.0669	0
27923	381	C	67.6458	1
27923	382	C	79.5442	1
27923	386	C	49.3245	0
27923	305	D	74.9668	1
27923	319	D	34.2707	0
27923	320	D	49.4686	-1
27923	321	D	76.9084	0
27923	351	D	0.0	1
27923	357	D	72.067	1
27923	370	D	79.5872	1
27923	372	D	65.0173	0
27923	373	D	49.2035	0
27923	381	D	41.4929	0
27923	382	D	71.8307	1
27923	386	D	79.6493	1
27924	305	A	79.7739	1
27924	319	A	62.4877	1
27924	320	A	72.3418	-1
27924	321	A	43.1205	1
27924	351	A	2.4669	1
27924	357	A	55.3153	1
27924	370	A	58.7691	1
27924	372	A	73.5082	0
27924	373	A	76.347	1
27924	381	A	36.0369	0
27924	382	A	68.8045	1
27924	386	A	78.7441	1
27924	305	B	79.2524	1
27924	319	B	66.5893	1
27924	320	B	79.4973	-1
27924	321	B	79.6191	0
27924	351	B	22.3104	-1
27924	357	B	78.3426	1
27924	370	B	68.0698	1
27924	372	B	75.6748	0
27924	373	B	79.239	1
27924	381	B	79.7326	1
27924	382	B	79.5002	1
27924	386	B	79.5193	1
27924	305	C	67.6285	1
27924	319	C	74.9484	1
27924	320	C	79.5739	-1
27924	321	C	65.044	0
27924	351	C	3.5946	1
27924	357	C	79.4083	1
27924	370	C	72.3397	1
27924	372	C	66.6459	0
27924	373	C	79.466	1
27924	381	C	63.0226	1
27924	382	C	45.1196	0
27924	386	C	70.5343	1
27924	305	D	61.0707	1
27924	319	D	77.6431	1
27924	320	D	79.4731	-1
27924	321	D	78.2222	0
27924	351	D	6.4665	1
27924	357	D	79.4544	1
27924	370	D	65.5056	1
27924	372	D	58.1701	0
27924	373	D	39.8331	0
27924	381	D	79.5569	1
27924	382	D	79.5772	1
27924	386	D	79.5759	1
27925	305	A	33.2717	0
27925	319	A	67.5401	1
27925	320	A	69.3707	-1
27925	321	A	61.3634	0
27925	351	A	5.9874	1
27925	357	A	71.7452	1
27925	370	A	62.223	1
27925	372	A	41.9059	1
27925	373	A	72.7027	1
27925	381	A	77.3684	1
27925	382	A	78.36	1
27925	386	A	65.7698	1
27925	305	B	73.0608	1
27925	319	B	12.1926	-1
27925	320	B	59.541	-1
27925	321	B	79.5953	0
27925	351	B	17.3686	1
27925	357	B	36.835	0
27925	370	B	79.617	1
27925	372	B	73.6603	0
27925	373	B	27.5606	0
27925	381	B	44.0895	0
27925	382	B	49.555	0
27925	386	B	61.1935	1
27925	305	C	54.2321	1
27925	319	C	55.3236	1
27925	320	C	58.7552	-1
27925	321	C	75.1886	0
27925	351	C	3.569	1
27925	357	C	72.2014	1
27925	370	C	44.7538	0
27925	372	C	73.0433	0
27925	373	C	51.9036	1
27925	381	C	78.5421	1
27925	382	C	79.5699	1
27925	386	C	38.15	0
27925	305	D	74.5412	1
27925	319	D	73.1856	1
27925	320	D	79.5259	-1
27925	321	D	78.0461	0
27925	351	D	11.5695	1
27925	357	D	79.5493	1
27925	370	D	79.3904	1
27925	372	D	58.4666	0
27925	373	D	72.9681	1
27925	381	D	79.4955	1
27925	382	D	79.5112	1
27925	386	D	21.1931	0
27926	305	A	77.8123	1
27926	319	A	74.1414	1
27926	320	A	71.3116	-1
27926	321	A	69.9569	0
27926	351	A	16.0246	1
27926	357	A	66.2811	1
27926	370	A	73.1731	1
27926	372	A	49.8919	1
27926	373	A	79.5334	1
27926	381	A	79.6404	1
27926	382	A	72.5023	1
27926	386	A	75.8047	1
27926	305	B	48.5148	0
27926	319	B	57.2719	1
27926	320	B	63.8299	-1
27926	321	B	72.4916	0
27926	351	B	13.1244	1
27926	357	B	42.4224	0
27926	370	B	79.5396	1
27926	372	B	64.5938	0
27926	373	B	68.3815	1
27926	381	B	73.6756	1
27926	382	B	38.0475	0
27926	386	B	64.6857	1
27926	305	C	70.8916	1
27926	319	C	79.5351	1
27926	320	C	58.9928	-1
27926	321	C	70.0584	0
27926	351	C	7.8469	1
27926	357	C	59.452	1
27926	370	C	43.1994	0
27926	372	C	79.5309	0
27926	373	C	79.4775	1
27926	381	C	64.2357	1
27926	382	C	5.7293	-1
27926	386	C	61.236	1
27926	305	D	79.5006	1
27926	319	D	69.7736	1
27926	320	D	69.8522	-1
27926	321	D	44.6025	1
27926	351	D	18.8419	1
27926	357	D	41.8263	0
27926	370	D	62.0724	1
27926	372	D	79.5735	0
27926	373	D	79.6064	1
27926	381	D	46.2714	0
27926	382	D	79.5158	1
27926	386	D	79.5463	1
27927	305	A	71.7796	1
27927	319	A	27.0275	0
27927	320	A	79.5493	-1
27927	321	A	62.9142	0
27927	351	A	16.3843	1
27927	357	A	79.5717	1
27927	370	A	43.4019	0
27927	372	A	4.3119	0
27927	373	A	72.89	1
27927	381	A	75.694	1
27927	382	A	33.2731	0
27927	386	A	72.7435	1
27927	305	B	79.5802	1
27927	319	B	37.0573	0
27927	320	B	37.3292	-1
27927	321	B	79.5636	0
27927	351	B	16.6339	1
27927	357	B	79.5606	1
27927	370	B	44.5328	0
27927	372	B	79.3592	0
27927	373	B	72.4806	1
27927	381	B	32.415	0
27927	382	B	31.5629	0
27927	386	B	7.1315	-1
27927	305	C	73.1674	1
27927	319	C	79.4915	1
27927	320	C	57.0904	-1
27927	321	C	48.5634	1
27927	351	C	37.6154	-1
27927	357	C	79.4175	1
27927	370	C	68.3436	1
27927	372	C	79.5654	0
27927	373	C	79.5749	1
27927	381	C	33.5903	0
27927	382	C	20.3203	0
27927	386	C	36.4169	0
27927	305	D	79.5903	1
27927	319	D	79.5393	1
27927	320	D	79.4623	-1
27927	321	D	61.916	0
27927	351	D	20.2221	-1
27927	357	D	79.6044	1
27927	370	D	71.9977	1
27927	372	D	64.7982	0
27927	373	D	58.3566	1
27927	381	D	79.5365	1
27927	382	D	79.5574	1
27927	386	D	24.7148	0
27928	305	A	59.988	1
27928	319	A	65.4431	1
27928	320	A	70.8054	-1
27928	321	A	79.617	0
27928	351	A	5.649	1
27928	357	A	79.3819	1
27928	370	A	53.7867	1
27928	372	A	35.7865	1
27928	373	A	79.5766	1
27928	381	A	51.5913	1
27928	382	A	49.6646	0
27928	386	A	55.7028	1
27928	305	B	52.8933	1
27928	319	B	79.4387	1
27928	320	B	79.6382	-1
27928	321	B	49.7985	1
27928	351	B	14.012	1
27928	357	B	58.0906	1
27928	370	B	51.4466	1
27928	372	B	79.5559	0
27928	373	B	70.8465	1
27928	381	B	61.8	1
27928	382	B	24.6029	0
27928	386	B	48.1167	0
27928	305	C	78.2646	1
27928	319	C	76.376	1
27928	320	C	42.7143	-1
27928	321	C	73.445	0
27928	351	C	5.3663	1
27928	357	C	72.6231	1
27928	370	C	79.5766	1
27928	372	C	79.5487	0
27928	373	C	58.1213	1
27928	381	C	55.961	1
27928	382	C	64.0182	1
27928	386	C	54.6834	1
27928	305	D	72.1827	1
27928	319	D	66.7428	1
27928	320	D	46.4604	-1
27928	321	D	70.6867	0
27928	351	D	14.3096	1
27928	357	D	73.119	1
27928	370	D	78.7339	1
27928	372	D	70.0218	0
27928	373	D	78.9997	1
27928	381	D	54.4079	1
27928	382	D	79.5703	1
27928	386	D	41.6846	0
27929	305	A	56.4717	1
27929	319	A	79.5347	1
27929	320	A	73.6954	-1
27929	321	A	50.6969	0
27929	351	A	8.6607	1
27929	357	A	64.5666	1
27929	370	A	73.3379	1
27929	372	A	79.5138	0
27929	373	A	77.7403	1
27929	381	A	79.5808	1
27929	382	A	74.3743	1
27929	386	A	64.6483	1
27929	305	B	62.9338	1
27929	319	B	79.6785	1
27929	320	B	24.8566	-1
27929	321	B	69.6084	0
27929	351	B	13.0712	1
27929	357	B	49.9302	0
27929	370	B	79.5151	1
27929	372	B	59.4877	0
27929	373	B	78.9498	1
27929	381	B	49.9918	0
27929	382	B	45.8277	0
27929	386	B	68.4677	1
27929	305	C	49.4903	0
27929	319	C	50.6955	1
27929	320	C	79.5454	-1
27929	321	C	73.1029	0
27929	351	C	2.606	1
27929	357	C	73.4088	1
27929	370	C	77.5832	1
27929	372	C	72.6973	0
27929	373	C	63.9927	1
27929	381	C	77.6801	1
27929	382	C	79.551	1
27929	386	C	38.5278	0
27929	305	D	12.6769	-1
27929	319	D	73.2955	1
27929	320	D	73.3312	-1
27929	321	D	79.5857	0
27929	351	D	0.9533	1
27929	357	D	79.5641	1
27929	370	D	69.4558	1
27929	372	D	79.5841	0
27929	373	D	79.1902	1
27929	381	D	65.1351	1
27929	382	D	79.4132	1
27929	386	D	49.3187	0
27930	305	A	77.6367	1
27930	319	A	40.2585	0
27930	320	A	79.5289	-1
27930	321	A	42.7187	1
27930	351	A	8.3234	1
27930	357	A	65.8984	1
27930	370	A	50.3055	1
27930	372	A	77.4546	0
27930	373	A	42.9336	0
27930	381	A	79.5356	1
27930	382	A	59.6246	1
27930	386	A	58.9349	1
27930	305	B	49.6952	0
27930	319	B	73.6177	1
27930	320	B	61.6999	-1
27930	321	B	71.6262	0
27930	351	B	20.3645	-1
27930	357	B	79.5336	1
27930	370	B	79.5088	1
27930	372	B	79.4848	0
27930	373	B	74.8347	1
27930	381	B	76.5503	1
27930	382	B	68.5956	1
27930	386	B	72.9879	1
27930	305	C	79.4736	1
27930	319	C	76.8129	1
27930	320	C	35.245	-1
27930	321	C	79.5574	0
27930	351	C	9.8915	1
27930	357	C	79.2399	1
27930	370	C	79.5208	1
27930	372	C	79.6128	0
27930	373	C	73.9892	1
27930	381	C	79.5395	1
27930	382	C	79.5645	1
27930	386	C	37.1482	0
27930	305	D	42.2245	0
27930	319	D	79.5175	1
27930	320	D	79.53	-1
27930	321	D	79.5783	0
27930	351	D	0.0	1
27930	357	D	65.5803	1
27930	370	D	75.8729	1
27930	372	D	56.3837	0
27930	373	D	79.5001	1
27930	381	D	44.6076	0
27930	382	D	79.5148	1
27930	386	D	79.5668	1
27931	305	A	71.2858	1
27931	319	A	67.371	1
27931	320	A	71.6144	-1
27931	321	A	43.1122	1
27931	351	A	5.131	1
27931	357	A	76.6418	1
27931	370	A	54.3238	1
27931	372	A	79.5637	0
27931	373	A	53.4528	1
27931	381	A	39.8385	0
27931	382	A	65.0993	1
27931	386	A	75.2846	1
27931	305	B	79.5951	1
27931	319	B	64.3862	1
27931	320	B	39.9384	-1
27931	321	B	78.3439	0
27931	351	B	49.0622	-1
27931	357	B	45.7369	0
27931	370	B	79.5891	1
27931	372	B	72.4119	0
27931	373	B	67.569	1
27931	381	B	64.8359	1
27931	382	B	79.5936	1
27931	386	B	31.7907	0
27931	305	C	44.2787	0
27931	319	C	73.9157	1
27931	320	C	41.5179	-1
27931	321	C	79.5813	0
27931	351	C	9.8152	1
27931	357	C	75.3602	1
27931	370	C	69.3421	1
27931	372	C	64.5553	0
27931	373	C	79.536	1
27931	381	C	79.5285	1
27931	382	C	75.3716	1
27931	386	C	47.5722	0
27931	305	D	9.3627	-1
27931	319	D	74.9777	1
27931	320	D	79.6554	-1
27931	321	D	79.5537	0
27931	351	D	8.6207	1
27931	357	D	79.4751	1
27931	370	D	74.9977	1
27931	372	D	54.6664	0
27931	373	D	68.7913	1
27931	381	D	74.3862	1
27931	382	D	79.5447	1
27931	386	D	79.6179	1
27932	305	A	72.3777	1
27932	319	A	62.6703	1
27932	320	A	79.506	-1
27932	321	A	79.5931	0
27932	351	A	21.2353	-1
27932	357	A	63.696	1
27932	370	A	79.4883	1
27932	372	A	14.774	0
27932	373	A	74.9362	1
27932	381	A	55.0202	1
27932	382	A	77.3214	1
27932	386	A	79.4898	1
27932	305	B	79.6025	1
27932	319	B	73.683	1
27932	320	B	79.5401	-1
27932	321	B	30.1132	1
27932	351	B	19.5759	1
27932	357	B	77.8062	1
27932	370	B	79.6607	1
27932	372	B	55.3233	0
27932	373	B	44.4778	0
27932	381	B	46.0149	0
27932	382	B	43.607	0
27932	386	B	77.287	1
27932	305	C	53.8912	1
27932	319	C	72.8284	1
27932	320	C	65.3617	-1
27932	321	C	79.6137	0
27932	351	C	15.2325	1
27932	357	C	79.5558	1
27932	370	C	51.4578	1
27932	372	C	49.8393	1
27932	373	C	50.0769	1
27932	381	C	79.3373	1
27932	382	C	67.1757	1
27932	386	C	44.3049	0
27932	305	D	79.5678	1
27932	319	D	50.8121	1
27932	320	D	79.4903	-1
27932	321	D	79.6475	0
27932	351	D	19.2669	1
27932	357	D	72.6964	1
27932	370	D	75.7571	1
27932	372	D	24.6176	1
27932	373	D	56.9112	1
27932	381	D	78.2565	1
27932	382	D	75.9097	1
27932	386	D	79.009	1
27933	305	A	20.7784	0
27933	319	A	47.8946	0
27933	320	A	75.9955	-1
27933	321	A	60.4613	0
27933	351	A	30.067	-1
27933	357	A	79.574	1
27933	370	A	71.3362	1
27933	372	A	38.3161	1
27933	373	A	69.6169	1
27933	381	A	56.9115	1
27933	382	A	67.8473	1
27933	386	A	75.393	1
27933	305	B	79.6896	1
27933	319	B	79.4873	1
27933	320	B	34.7643	-1
27933	321	B	79.479	0
27933	351	B	8.3243	1
27933	357	B	79.3611	1
27933	370	B	76.0664	1
27933	372	B	79.7315	0
27933	373	B	51.7763	1
27933	381	B	79.354	1
27933	382	B	42.009	0
27933	386	B	44.7923	0
27933	305	C	71.6652	1
27933	319	C	69.6457	1
27933	320	C	79.6409	-1
27933	321	C	79.5465	0
27933	351	C	0.7712	1
27933	357	C	79.5505	1
27933	370	C	67.542	1
27933	372	C	67.4665	0
27933	373	C	79.6991	1
27933	381	C	55.4554	1
27933	382	C	72.8108	1
27933	386	C	39.1447	0
27933	305	D	78.8118	1
27933	319	D	63.399	1
27933	320	D	79.4976	-1
27933	321	D	79.5746	0
27933	351	D	8.5877	1
27933	357	D	73.7376	1
27933	370	D	42.6506	0
27933	372	D	78.4401	0
27933	373	D	59.4791	1
27933	381	D	79.5322	1
27933	382	D	79.4582	1
27933	386	D	37.9843	0
27934	305	A	59.7057	1
27934	319	A	54.0199	1
27934	320	A	53.6978	-1
27934	321	A	70.4376	0
27934	351	A	12.4925	1
27934	357	A	75.5079	1
27934	370	A	54.3366	1
27934	372	A	65.6096	0
27934	373	A	63.9364	1
27934	381	A	79.5439	1
27934	382	A	61.5353	1
27934	386	A	67.2012	1
27934	305	B	72.3697	1
27934	319	B	79.5167	1
27934	320	B	79.642	-1
27934	321	B	79.5154	0
27934	351	B	11.4443	1
27934	357	B	79.5502	1
27934	370	B	72.9749	1
27934	372	B	68.1525	0
27934	373	B	52.2622	1
27934	381	B	70.0303	1
27934	382	B	53.692	1
27934	386	B	69.4109	1
27934	305	C	77.0353	1
27934	319	C	79.5596	1
27934	320	C	72.7833	-1
27934	321	C	78.9544	0
27934	351	C	10.0611	1
27934	357	C	69.8409	1
27934	370	C	63.0357	1
27934	372	C	79.4066	0
27934	373	C	68.1377	1
27934	381	C	71.9228	1
27934	382	C	69.1902	1
27934	386	C	40.0083	0
27934	305	D	31.2616	0
27934	319	D	20.5945	0
27934	320	D	67.1006	-1
27934	321	D	79.6155	0
27934	351	D	11.5795	1
27934	357	D	61.8046	1
27934	370	D	74.1663	1
27934	372	D	67.2773	0
27934	373	D	52.8324	1
27934	381	D	68.7988	1
27934	382	D	66.3596	1
27934	386	D	47.9839	0
27935	305	A	77.2649	1
27935	319	A	71.3126	1
27935	320	A	72.4952	-1
27935	321	A	75.5549	0
27935	351	A	15.042	1
27935	357	A	56.4638	1
27935	370	A	41.5695	0
27935	372	A	67.5832	0
27935	373	A	66.1045	1
27935	381	A	70.7964	1
27935	382	A	79.5521	1
27935	386	A	72.2961	1
27935	305	B	73.2322	1
27935	319	B	74.8104	1
27935	320	B	79.5306	-1
27935	321	B	79.5576	0
27935	351	B	17.3898	1
27935	357	B	73.4723	1
27935	370	B	79.5754	1
27935	372	B	79.5646	0
27935	373	B	76.3135	1
27935	381	B	50.6128	1
27935	382	B	41.3671	0
27935	386	B	79.6639	1
27935	305	C	66.5148	1
27935	319	C	79.6639	1
27935	320	C	72.5457	-1
27935	321	C	60.4474	0
27935	351	C	6.5959	1
27935	357	C	67.277	1
27935	370	C	79.2347	1
27935	372	C	73.042	0
27935	373	C	79.5552	1
27935	381	C	79.6218	1
27935	382	C	54.2949	1
27935	386	C	49.9809	0
27935	305	D	57.5282	1
27935	319	D	79.5475	1
27935	320	D	74.4766	-1
27935	321	D	77.0823	0
27935	351	D	18.3362	1
27935	357	D	72.0552	1
27935	370	D	79.4124	1
27935	372	D	33.5973	1
27935	373	D	56.6147	1
27935	381	D	65.0169	1
27935	382	D	79.5777	1
27935	386	D	79.5303	1
27936	305	A	57.7672	1
27936	319	A	57.8938	1
27936	320	A	60.9576	-1
27936	321	A	79.5231	0
27936	351	A	3.2482	1
27936	357	A	66.8894	1
27936	370	A	37.7896	0
27936	372	A	79.5171	0
27936	373	A	63.1106	1
27936	381	A	16.1022	-1
27936	382	A	65.0606	1
27936	386	A	79.549	1
27936	305	B	71.1809	1
27936	319	B	72.4564	1
27936	320	B	64.5596	-1
27936	321	B	76.4316	0
27936	351	B	17.4707	1
27936	357	B	54.0973	1
27936	370	B	44.6036	0
27936	372	B	79.6268	0
27936	373	B	72.0179	1
27936	381	B	52.461	1
27936	382	B	60.5182	1
27936	386	B	79.4878	1
27936	305	C	47.8614	0
27936	319	C	69.8658	1
27936	320	C	35.3979	-1
27936	321	C	78.5949	0
27936	351	C	1.7826	1
27936	357	C	46.015	0
27936	370	C	36.6048	0
27936	372	C	79.6158	0
27936	373	C	73.4011	1
27936	381	C	78.4725	1
27936	382	C	62.1484	1
27936	386	C	70.239	1
27936	305	D	63.674	1
27936	319	D	79.4642	1
27936	320	D	79.5805	-1
27936	321	D	58.9773	0
27936	351	D	17.3675	1
27936	357	D	79.6309	1
27936	370	D	62.4433	1
27936	372	D	74.2547	0
27936	373	D	57.0433	1
27936	381	D	71.2888	1
27936	382	D	79.7513	1
27936	386	D	74.3146	1
27937	305	A	79.4482	1
27937	319	A	79.4783	1
27937	320	A	73.2398	-1
27937	321	A	54.69	0
27937	351	A	13.4323	1
27937	357	A	63.5074	1
27937	370	A	68.5274	1
27937	372	A	79.6188	0
27937	373	A	77.7074	1
27937	381	A	79.5312	1
27937	382	A	79.5974	1
27937	386	A	79.589	1
27937	305	B	79.5495	1
27937	319	B	79.6255	1
27937	320	B	71.5633	-1
27937	321	B	66.2531	0
27937	351	B	6.4768	1
27937	357	B	60.2968	1
27937	370	B	79.6454	1
27937	372	B	73.4182	0
27937	373	B	47.4486	0
27937	381	B	34.5995	0
27937	382	B	44.7081	0
27937	386	B	64.8149	1
27937	305	C	68.3398	1
27937	319	C	74.4895	1
27937	320	C	79.4935	-1
27937	321	C	70.7198	0
27937	351	C	1.505	1
27937	357	C	79.4645	1
27937	370	C	79.6443	1
27937	372	C	79.6548	0
27937	373	C	58.9964	1
27937	381	C	79.6723	1
27937	382	C	56.6892	1
27937	386	C	43.0361	0
27937	305	D	58.7346	1
27937	319	D	79.5441	1
27937	320	D	54.3669	-1
27937	321	D	55.4105	0
27937	351	D	13.9184	1
27937	357	D	73.9011	1
27937	370	D	62.4244	1
27937	372	D	45.8503	1
27937	373	D	72.5704	1
27937	381	D	69.979	1
27937	382	D	79.5524	1
27937	386	D	64.1576	1
27938	305	A	51.8911	1
27938	319	A	60.1104	1
27938	320	A	79.6065	-1
27938	321	A	73.0364	0
27938	351	A	2.3859	1
27938	357	A	65.5596	1
27938	370	A	79.579	1
27938	372	A	55.8542	0
27938	373	A	72.2865	1
27938	381	A	54.1513	1
27938	382	A	46.4013	0
27938	386	A	68.9929	1
27938	305	B	59.6408	1
27938	319	B	79.514	1
27938	320	B	62.8757	-1
27938	321	B	75.9129	0
27938	351	B	21.6897	-1
27938	357	B	79.5582	1
27938	370	B	68.2734	1
27938	372	B	67.0142	0
27938	373	B	43.3972	0
27938	381	B	69.8353	1
27938	382	B	76.5021	1
27938	386	B	60.683	1
27938	305	C	70.7481	1
27938	319	C	67.7052	1
27938	320	C	49.1672	-1
27938	321	C	79.5249	0
27938	351	C	10.2862	1
27938	357	C	77.0417	1
27938	370	C	72.7627	1
27938	372	C	44.6414	1
27938	373	C	67.4721	1
27938	381	C	74.2624	1
27938	382	C	66.3513	1
27938	386	C	58.7234	1
27938	305	D	65.5911	1
27938	319	D	74.6309	1
27938	320	D	46.7982	-1
27938	321	D	79.5495	0
27938	351	D	10.9047	1
27938	357	D	78.7586	1
27938	370	D	72.8826	1
27938	372	D	5.6812	0
27938	373	D	61.751	1
27938	381	D	79.6461	1
27938	382	D	79.6246	1
27938	386	D	78.628	1
27939	305	A	64.7209	1
27939	319	A	67.1504	1
27939	320	A	65.2006	-1
27939	321	A	53.5165	0
27939	351	A	9.1358	1
27939	357	A	68.3714	1
27939	370	A	70.978	1
27939	372	A	40.6794	1
27939	373	A	77.9765	1
27939	381	A	74.7347	1
27939	382	A	79.2407	1
27939	386	A	79.5516	1
27939	305	B	79.5551	1
27939	319	B	25.9278	0
27939	320	B	79.6142	-1
27939	321	B	79.5975	0
27939	351	B	22.4696	-1
27939	357	B	79.5325	1
27939	370	B	79.5669	1
27939	372	B	79.5744	0
27939	373	B	62.4995	1
27939	381	B	49.591	0
27939	382	B	79.6273	1
27939	386	B	79.4452	1
27939	305	C	77.2329	1
27939	319	C	79.539	1
27939	320	C	67.6127	-1
27939	321	C	44.9315	1
27939	351	C	39.5475	-1
27939	357	C	74.0977	1
27939	370	C	79.5558	1
27939	372	C	54.0794	0
27939	373	C	9.8692	-1
27939	381	C	40.7584	0
27939	382	C	45.843	0
27939	386	C	56.8879	1
27939	305	D	79.5708	1
27939	319	D	72.9144	1
27939	320	D	69.7054	-1
27939	321	D	79.5001	0
27939	351	D	30.324	-1
27939	357	D	60.6964	1
27939	370	D	78.4013	1
27939	372	D	46.2182	1
27939	373	D	67.5886	1
27939	381	D	67.228	1
27939	382	D	79.5682	1
27939	386	D	8.7202	-1
27940	305	A	61.1761	1
27940	319	A	45.5419	0
27940	320	A	71.9046	-1
27940	321	A	68.5084	0
27940	351	A	11.2183	1
27940	357	A	79.5534	1
27940	370	A	79.5526	1
27940	372	A	55.3934	0
27940	373	A	35.7881	0
27940	381	A	76.807	1
27940	382	A	54.1382	1
27940	386	A	79.5663	1
27940	305	B	66.8401	1
27940	319	B	79.6565	1
27940	320	B	79.6529	-1
27940	321	B	76.4268	0
27940	351	B	1.9124	1
27940	357	B	59.7563	1
27940	370	B	67.3495	1
27940	372	B	71.9362	0
27940	373	B	59.7549	1
27940	381	B	60.2935	1
27940	382	B	74.7325	1
27940	386	B	78.5026	1
27940	305	C	53.6854	1
27940	319	C	58.544	1
27940	320	C	55.7823	-1
27940	321	C	79.6492	0
27940	351	C	4.3258	1
27940	357	C	26.6059	0
27940	370	C	77.3129	1
27940	372	C	79.6416	0
27940	373	C	75.8743	1
27940	381	C	69.2071	1
27940	382	C	41.6221	0
27940	386	C	54.0719	1
27940	305	D	35.0079	0
27940	319	D	79.6244	1
27940	320	D	79.6039	-1
27940	321	D	69.5335	0
27940	351	D	14.5113	1
27940	357	D	73.78	1
27940	370	D	64.1948	1
27940	372	D	73.3605	0
27940	373	D	66.5521	1
27940	381	D	79.6778	1
27940	382	D	79.65	1
27940	386	D	79.5037	1
27941	305	A	35.1166	0
27941	319	A	46.7381	0
27941	320	A	73.4218	-1
27941	321	A	24.8399	1
27941	351	A	8.1174	1
27941	357	A	59.3092	1
27941	370	A	46.44	0
27941	372	A	70.9951	0
27941	373	A	71.281	1
27941	381	A	65.6855	1
27941	382	A	79.5505	1
27941	386	A	30.856	0
27941	305	B	79.5488	1
27941	319	B	63.1855	1
27941	320	B	65.5325	-1
27941	321	B	73.3804	0
27941	351	B	15.192	1
27941	357	B	78.9535	1
27941	370	B	79.5831	1
27941	372	B	67.0785	0
27941	373	B	48.3434	0
27941	381	B	79.5696	1
27941	382	B	33.4919	0
27941	386	B	65.7398	1
27941	305	C	76.1735	1
27941	319	C	69.2134	1
27941	320	C	56.1392	-1
27941	321	C	79.5984	0
27941	351	C	35.322	-1
27941	357	C	79.6383	1
27941	370	C	63.7944	1
27941	372	C	79.6327	0
27941	373	C	52.1006	1
27941	381	C	79.3651	1
27941	382	C	78.834	1
27941	386	C	57.1314	1
27941	305	D	63.7808	1
27941	319	D	79.4859	1
27941	320	D	35.9676	-1
27941	321	D	36.7829	1
27941	351	D	16.376	1
27941	357	D	74.0358	1
27941	370	D	61.4959	1
27941	372	D	30.4788	1
27941	373	D	78.7811	1
27941	381	D	72.6061	1
27941	382	D	46.4894	0
27941	386	D	73.1625	1
27942	305	A	67.7352	1
27942	319	A	74.2359	1
27942	320	A	35.3488	-1
27942	321	A	75.2973	0
27942	351	A	16.505	1
27942	357	A	67.3208	1
27942	370	A	46.8091	0
27942	372	A	32.6111	1
27942	373	A	69.8754	1
27942	381	A	69.6076	1
27942	382	A	46.9254	0
27942	386	A	70.8462	1
27942	305	B	70.9906	1
27942	319	B	77.4542	1
27942	320	B	79.5497	-1
27942	321	B	71.3869	0
27942	351	B	11.2096	1
27942	357	B	79.578	1
27942	370	B	54.9699	1
27942	372	B	78.4192	0
27942	373	B	71.8149	1
27942	381	B	49.5498	0
27942	382	B	25.7795	0
27942	386	B	74.9411	1
27942	305	C	39.2985	0
27942	319	C	79.5525	1
27942	320	C	72.0158	-1
27942	321	C	61.3303	0
27942	351	C	12.8686	1
27942	357	C	77.2871	1
27942	370	C	79.5157	1
27942	372	C	79.5382	0
27942	373	C	73.1302	1
27942	381	C	72.033	1
27942	382	C	71.7644	1
27942	386	C	32.7261	0
27942	305	D	46.2014	0
27942	319	D	52.9685	1
27942	320	D	73.2861	-1
27942	321	D	79.5622	0
27942	351	D	22.8208	-1
27942	357	D	79.5615	1
27942	370	D	40.1914	0
27942	372	D	68.6328	0
27942	373	D	79.526	1
27942	381	D	77.6346	1
27942	382	D	48.609	0
27942	386	D	68.1486	1
27943	305	A	68.0597	1
27943	319	A	40.6164	0
27943	320	A	72.5765	-1
27943	321	A	59.2091	0
27943	351	A	10.5367	1
27943	357	A	73.2983	1
27943	370	A	77.3655	1
27943	372	A	79.4196	0
27943	373	A	79.5536	1
27943	381	A	65.937	1
27943	382	A	63.0541	1
27943	386	A	79.4817	1
27943	305	B	79.5095	1
27943	319	B	73.6506	1
27943	320	B	71.662	-1
27943	321	B	62.0257	0
27943	351	B	6.796	1
27943	357	B	79.5571	1
27943	370	B	22.8325	0
27943	372	B	70.1088	0
27943	373	B	79.3261	1
27943	381	B	77.8059	1
27943	382	B	24.425	0
27943	386	B	79.646	1
27943	305	C	74.8185	1
27943	319	C	79.5629	1
27943	320	C	49.9047	-1
27943	321	C	74.2469	0
27943	351	C	3.0921	1
27943	357	C	56.6456	1
27943	370	C	32.6399	0
27943	372	C	64.8683	0
27943	373	C	51.2972	1
27943	381	C	50.0361	1
27943	382	C	79.5503	1
27943	386	C	46.9204	0
27943	305	D	62.3376	1
27943	319	D	69.274	1
27943	320	D	76.3829	-1
27943	321	D	78.8629	0
27943	351	D	15.2721	1
27943	357	D	79.5839	1
27943	370	D	48.1227	0
27943	372	D	78.5651	0
27943	373	D	58.0189	1
27943	381	D	59.1087	1
27943	382	D	39.0186	0
27943	386	D	79.5466	1
27944	305	A	33.6002	0
27944	319	A	79.6201	1
27944	320	A	53.0395	-1
27944	321	A	79.5334	0
27944	351	A	3.7393	1
27944	357	A	71.3841	1
27944	370	A	79.5283	1
27944	372	A	53.5642	0
27944	373	A	79.6444	1
27944	381	A	79.6057	1
27944	382	A	79.5507	1
27944	386	A	79.5813	1
27944	305	B	62.4576	1
27944	319	B	74.566	1
27944	320	B	58.0622	-1
27944	321	B	79.5984	0
27944	351	B	7.4562	1
27944	357	B	70.7909	1
27944	370	B	51.3616	1
27944	372	B	72.7083	0
27944	373	B	78.9465	1
27944	381	B	79.6666	1
27944	382	B	34.6934	0
27944	386	B	53.6284	1
27944	305	C	64.2425	1
27944	319	C	79.6875	1
27944	320	C	79.5811	-1
27944	321	C	56.8578	0
27944	351	C	0.7774	1
27944	357	C	79.5706	1
27944	370	C	70.2483	1
27944	372	C	79.447	0
27944	373	C	79.5541	1
27944	381	C	57.6675	1
27944	382	C	71.2106	1
27944	386	C	15.6668	-1
27944	305	D	79.558	1
27944	319	D	64.2631	1
27944	320	D	71.8831	-1
27944	321	D	27.1121	1
27944	351	D	10.4866	1
27944	357	D	79.5014	1
27944	370	D	67.3759	1
27944	372	D	51.5144	0
27944	373	D	79.5692	1
27944	381	D	51.0755	1
27944	382	D	74.9965	1
27944	386	D	61.5781	1
27945	305	A	55.7765	1
27945	319	A	57.3272	1
27945	320	A	43.5874	-1
27945	321	A	60.2984	0
27945	351	A	11.0296	1
27945	357	A	77.6004	1
27945	370	A	79.5068	1
27945	372	A	62.699	0
27945	373	A	40.9806	0
27945	381	A	71.5072	1
27945	382	A	47.8638	0
27945	386	A	42.6309	0
27945	305	B	79.4806	1
27945	319	B	73.9951	1
27945	320	B	75.0252	-1
27945	321	B	41.6272	1
27945	351	B	19.9048	1
27945	357	B	13.5949	-1
27945	370	B	79.4949	1
27945	372	B	51.2702	0
27945	373	B	71.5597	1
27945	381	B	74.8607	1
27945	382	B	59.9139	1
27945	386	B	57.466	1
27945	305	C	42.416	0
27945	319	C	41.5634	0
27945	320	C	63.5965	-1
27945	321	C	61.8482	0
27945	351	C	4.0068	1
27945	357	C	79.558	1
27945	370	C	68.7071	1
27945	372	C	79.6463	0
27945	373	C	72.6459	1
27945	381	C	65.8484	1
27945	382	C	36.6152	0
27945	386	C	66.1305	1
27945	305	D	38.2914	0
27945	319	D	79.5109	1
27945	320	D	79.6376	-1
27945	321	D	52.6736	0
27945	351	D	1.1562	1
27945	357	D	48.4192	0
27945	370	D	71.7789	1
27945	372	D	59.1671	0
27945	373	D	77.4431	1
27945	381	D	69.1849	1
27945	382	D	79.4689	1
27945	386	D	68.3687	1
27946	305	A	77.2413	1
27946	319	A	53.9023	1
27946	320	A	79.5298	-1
27946	321	A	79.6083	0
27946	351	A	14.8508	1
27946	357	A	79.6112	1
27946	370	A	65.4838	1
27946	372	A	69.5911	0
27946	373	A	79.1772	1
27946	381	A	79.5533	1
27946	382	A	38.7681	0
27946	386	A	76.5697	1
27946	305	B	79.999	1
27946	319	B	77.7377	1
27946	320	B	78.3535	-1
27946	321	B	79.218	0
27946	351	B	18.773	1
27946	357	B	79.5537	1
27946	370	B	58.1194	1
27946	372	B	39.4052	1
27946	373	B	68.7268	1
27946	381	B	62.0459	1
27946	382	B	38.8517	0
27946	386	B	40.393	0
27946	305	C	67.9524	1
27946	319	C	79.4657	1
27946	320	C	47.1078	-1
27946	321	C	34.3423	1
27946	351	C	12.9318	1
27946	357	C	79.124	1
27946	370	C	79.5507	1
27946	372	C	60.2729	0
27946	373	C	43.9545	0
27946	381	C	45.4267	0
27946	382	C	45.7869	0
27946	386	C	36.8274	0
27946	305	D	79.5361	1
27946	319	D	73.15	1
27946	320	D	54.4945	-1
27946	321	D	79.7869	0
27946	351	D	15.0933	1
27946	357	D	68.2802	1
27946	370	D	55.9375	1
27946	372	D	79.4765	0
27946	373	D	65.3232	1
27946	381	D	67.6326	1
27946	382	D	38.8512	0
27946	386	D	41.6661	0
27947	305	A	58.4583	1
27947	319	A	75.7757	1
27947	320	A	60.3244	-1
27947	321	A	35.979	1
27947	351	A	2.5631	1
27947	357	A	79.5873	1
27947	370	A	19.7126	-1
27947	372	A	61.8997	0
27947	373	A	49.8889	0
27947	381	A	79.5104	1
27947	382	A	77.7991	1
27947	386	A	62.955	1
27947	305	B	32.8788	0
27947	319	B	79.5075	1
27947	320	B	79.5974	-1
27947	321	B	79.6149	0
27947	351	B	6.0507	1
27947	357	B	78.2178	1
27947	370	B	79.6215	1
27947	372	B	74.2454	0
27947	373	B	70.8433	1
27947	381	B	79.0857	1
27947	382	B	59.8251	1
27947	386	B	52.4297	1
27947	305	C	73.3397	1
27947	319	C	45.6743	0
27947	320	C	79.7675	-1
27947	321	C	74.3381	0
27947	351	C	5.0311	1
27947	357	C	79.6574	1
27947	370	C	79.578	1
27947	372	C	79.3246	0
27947	373	C	79.4786	1
27947	381	C	79.5226	1
27947	382	C	71.3688	1
27947	386	C	30.2241	0
27947	305	D	62.9131	1
27947	319	D	36.2947	0
27947	320	D	73.3735	-1
27947	321	D	50.1313	0
27947	351	D	8.4374	1
27947	357	D	46.7288	0
27947	370	D	29.6183	0
27947	372	D	79.6428	0
27947	373	D	63.8506	1
27947	381	D	70.989	1
27947	382	D	79.6751	1
27947	386	D	56.0661	1
27948	305	A	67.1784	1
27948	319	A	73.678	1
27948	320	A	79.5256	-1
27948	321	A	74.3625	0
27948	351	A	6.8154	1
27948	357	A	71.5004	1
27948	370	A	79.5296	1
27948	372	A	53.7975	0
27948	373	A	71.7539	1
27948	381	A	78.1611	1
27948	382	A	74.4542	1
27948	386	A	79.5651	1
27948	305	B	69.3502	1
27948	319	B	76.0359	1
27948	320	B	72.858	-1
27948	321	B	34.7954	1
27948	351	B	15.6035	1
27948	357	B	22.2627	0
27948	370	B	76.4562	1
27948	372	B	74.2493	0
27948	373	B	78.8029	1
27948	381	B	79.6199	1
27948	382	B	29.0588	0
27948	386	B	63.4995	1
27948	305	C	75.0082	1
27948	319	C	69.722	1
27948	320	C	79.5664	-1
27948	321	C	60.454	0
27948	351	C	8.1221	1
27948	357	C	62.927	1
27948	370	C	65.4053	1
27948	372	C	45.7494	1
27948	373	C	60.1464	1
27948	381	C	71.1739	1
27948	382	C	67.9014	1
27948	386	C	43.6459	0
27948	305	D	71.036	1
27948	319	D	79.6105	1
27948	320	D	79.4703	-1
27948	321	D	79.532	0
27948	351	D	6.5896	1
27948	357	D	73.7489	1
27948	370	D	79.5776	1
27948	372	D	79.5003	0
27948	373	D	67.8132	1
27948	381	D	44.2975	0
27948	382	D	79.6192	1
27948	386	D	72.1719	1
27949	305	A	70.9025	1
27949	319	A	63.066	1
27949	320	A	73.9928	-1
27949	321	A	79.5682	0
27949	351	A	1.757	1
27949	357	A	73.7948	1
27949	370	A	79.5565	1
27949	372	A	79.5743	0
27949	373	A	64.7086	1
27949	381	A	79.5604	1
27949	382	A	79.5264	1
27949	386	A	76.0768	1
27949	305	B	75.8442	1
27949	319	B	66.8855	1
27949	320	B	71.3457	-1
27949	321	B	72.4739	0
27949	351	B	10.1052	1
27949	357	B	41.7258	0
27949	370	B	48.8024	0
27949	372	B	69.1073	0
27949	373	B	54.5069	1
27949	381	B	59.4807	1
27949	382	B	37.6122	0
27949	386	B	79.5868	1
27949	305	C	79.5333	1
27949	319	C	74.3111	1
27949	320	C	56.2221	-1
27949	321	C	66.3831	0
27949	351	C	8.142	1
27949	357	C	79.4121	1
27949	370	C	70.7984	1
27949	372	C	79.5616	0
27949	373	C	79.5551	1
27949	381	C	44.0212	0
27949	382	C	78.749	1
27949	386	C	43.2113	0
27949	305	D	38.543	0
27949	319	D	78.9958	1
27949	320	D	73.2439	-1
27949	321	D	75.1665	0
27949	351	D	11.2401	1
27949	357	D	72.9669	1
27949	370	D	79.5613	1
27949	372	D	63.3398	0
27949	373	D	67.2663	1
27949	381	D	71.4297	1
27949	382	D	58.2847	1
27949	386	D	77.7838	1
27950	305	A	78.3128	1
27950	319	A	42.9525	0
27950	320	A	74.1424	-1
27950	321	A	73.9705	0
27950	351	A	5.6938	1
27950	357	A	70.1953	1
27950	370	A	79.5502	1
27950	372	A	73.091	0
27950	373	A	41.2503	0
27950	381	A	79.5637	1
27950	382	A	32.7112	0
27950	386	A	59.9266	1
27950	305	B	79.5749	1
27950	319	B	59.189	1
27950	320	B	79.4895	-1
27950	321	B	58.7983	0
27950	351	B	14.0625	1
27950	357	B	79.5932	1
27950	370	B	66.1573	1
27950	372	B	33.9388	1
27950	373	B	41.2469	0
27950	381	B	61.1105	1
27950	382	B	75.2723	1
27950	386	B	35.8753	0
27950	305	C	36.747	0
27950	319	C	56.9309	1
27950	320	C	61.9425	-1
27950	321	C	72.9912	0
27950	351	C	4.0646	1
27950	357	C	48.9775	0
27950	370	C	55.3911	1
27950	372	C	41.3024	1
27950	373	C	60.1952	1
27950	381	C	79.058	1
27950	382	C	23.4658	0
27950	386	C	54.5052	1
27950	305	D	79.5715	1
27950	319	D	79.5745	1
27950	320	D	61.8588	-1
27950	321	D	61.5501	0
27950	351	D	17.4735	1
27950	357	D	79.5565	1
27950	370	D	73.7038	1
27950	372	D	79.5527	0
27950	373	D	75.8747	1
27950	381	D	76.6379	1
27950	382	D	32.508	0
27950	386	D	79.521	1
27951	305	A	66.4223	1
27951	319	A	65.1321	1
27951	320	A	56.6823	-1
27951	321	A	52.7198	0
27951	351	A	5.5929	1
27951	357	A	55.6011	1
27951	370	A	73.685	1
27951	372	A	79.611	0
27951	373	A	56.7429	1
27951	381	A	58.2646	1
27951	382	A	79.6352	1
27951	386	A	78.4389	1
27951	305	B	79.5704	1
27951	319	B	73.0331	1
27951	320	B	79.5199	-1
27951	321	B	77.6756	0
27951	351	B	16.6208	1
27951	357	B	79.5609	1
27951	370	B	45.7505	0
27951	372	B	79.4973	0
27951	373	B	51.3613	1
27951	381	B	72.3175	1
27951	382	B	48.6693	0
27951	386	B	54.1863	1
27951	305	C	72.5261	1
27951	319	C	77.3908	1
27951	320	C	70.6963	-1
27951	321	C	69.9515	0
27951	351	C	12.0385	1
27951	357	C	79.6155	1
27951	370	C	79.5354	1
27951	372	C	73.1824	0
27951	373	C	79.5863	1
27951	381	C	72.9967	1
27951	382	C	57.4256	1
27951	386	C	65.2663	1
27951	305	D	77.6166	1
27951	319	D	60.6504	1
27951	320	D	64.7059	-1
27951	321	D	79.6632	0
27951	351	D	29.3494	-1
27951	357	D	56.2188	1
27951	370	D	79.5353	1
27951	372	D	74.2199	0
27951	373	D	78.8584	1
27951	381	D	79.5369	1
27951	382	D	46.4386	0
27951	386	D	79.5036	1
27952	305	A	72.2828	1
27952	319	A	39.7828	0
27952	320	A	79.4693	-1
27952	321	A	79.6191	0
27952	351	A	4.745	1
27952	357	A	71.1843	1
27952	370	A	54.499	1
27952	372	A	79.5804	0
27952	373	A	74.0728	1
27952	381	A	68.8536	1
27952	382	A	33.6964	0
27952	386	A	48.272	0
27952	305	B	79.483	1
27952	319	B	79.5812	1
27952	320	B	79.5259	-1
27952	321	B	79.6276	0
27952	351	B	22.2067	-1
27952	357	B	74.1632	1
27952	370	B	74.832	1
27952	372	B	76.3004	0
27952	373	B	53.68	1
27952	381	B	79.6054	1
27952	382	B	71.8127	1
27952	386	B	28.2657	0
27952	305	C	79.4778	1
27952	319	C	79.603	1
27952	320	C	72.2317	-1
27952	321	C	79.644	0
27952	351	C	2.2528	1
27952	357	C	79.5643	1
27952	370	C	67.9493	1
27952	372	C	68.3515	0
27952	373	C	73.8262	1
27952	381	C	79.5383	1
27952	382	C	41.5437	0
27952	386	C	57.2851	1
27952	305	D	79.5397	1
27952	319	D	50.4737	1
27952	320	D	54.4317	-1
27952	321	D	79.4387	0
27952	351	D	9.8834	1
27952	357	D	66.9757	1
27952	370	D	79.5359	1
27952	372	D	79.5654	0
27952	373	D	79.4964	1
27952	381	D	77.6843	1
27952	382	D	79.5791	1
27952	386	D	77.3175	1
27953	305	A	54.7448	1
27953	319	A	47.6495	0
27953	320	A	74.2055	-1
27953	321	A	64.8445	0
27953	351	A	7.3888	1
27953	357	A	29.356	0
27953	370	A	69.5746	1
27953	372	A	79.5185	0
27953	373	A	21.9208	0
27953	381	A	66.4968	1
27953	382	A	27.1885	0
27953	386	A	71.3418	1
27953	305	B	77.7054	1
27953	319	B	79.4591	1
27953	320	B	37.9553	-1
27953	321	B	41.5011	1
27953	351	B	12.9945	1
27953	357	B	36.171	0
27953	370	B	78.8798	1
27953	372	B	31.7055	1
27953	373	B	51.0532	1
27953	381	B	78.8758	1
27953	382	B	24.1101	0
27953	386	B	71.8697	1
27953	305	C	73.8452	1
27953	319	C	74.5249	1
27953	320	C	62.1829	-1
27953	321	C	79.6745	0
27953	351	C	4.9811	1
27953	357	C	79.5631	1
27953	370	C	50.8746	1
27953	372	C	62.0146	0
27953	373	C	70.9511	1
27953	381	C	65.8918	1
27953	382	C	38.1587	0
27953	386	C	54.2865	1
27953	305	D	73.3905	1
27953	319	D	59.0756	1
27953	320	D	67.9221	-1
27953	321	D	79.6778	0
27953	351	D	12.893	1
27953	357	D	40.8848	0
27953	370	D	60.325	1
27953	372	D	76.6485	0
27953	373	D	59.1033	1
27953	381	D	30.7022	0
27953	382	D	34.1844	0
27953	386	D	78.6361	1
27954	305	A	66.0407	1
27954	319	A	79.3198	1
27954	320	A	57.8456	-1
27954	321	A	48.4139	1
27954	351	A	1.7318	1
27954	357	A	79.3066	1
27954	370	A	41.7597	0
27954	372	A	72.3951	0
27954	373	A	40.7239	0
27954	381	A	79.5895	1
27954	382	A	72.6139	1
27954	386	A	48.3116	0
27954	305	B	76.5827	1
27954	319	B	79.5339	1
27954	320	B	64.6456	-1
27954	321	B	65.6741	0
27954	351	B	12.0882	1
27954	357	B	52.9298	1
27954	370	B	40.9802	0
27954	372	B	79.5119	0
27954	373	B	51.1447	1
27954	381	B	79.604	1
27954	382	B	22.4665	0
27954	386	B	67.5815	1
27954	305	C	64.7406	1
27954	319	C	42.0904	0
27954	320	C	74.5363	-1
27954	321	C	67.6155	0
27954	351	C	30.5998	-1
27954	357	C	72.2252	1
27954	370	C	73.9387	1
27954	372	C	54.3238	0
27954	373	C	79.5686	1
27954	381	C	71.6729	1
27954	382	C	55.1291	1
27954	386	C	20.3856	0
27954	305	D	42.3817	0
27954	319	D	33.6492	0
27954	320	D	55.7576	-1
27954	321	D	50.2287	0
27954	351	D	1.542	1
27954	357	D	79.5584	1
27954	370	D	64.6211	1
27954	372	D	72.3846	0
27954	373	D	79.5761	1
27954	381	D	67.9622	1
27954	382	D	79.5881	1
27954	386	D	65.6286	1
27955	305	A	70.4048	1
27955	319	A	62.7938	1
27955	320	A	56.6653	-1
27955	321	A	66.3795	0
27955	351	A	14.1506	1
27955	357	A	49.1359	0
27955	370	A	36.0914	0
27955	372	A	73.0222	0
27955	373	A	79.5721	1
27955	381	A	77.7605	1
27955	382	A	79.5846	1
27955	386	A	48.6254	0
27955	305	B	79.5342	1
27955	319	B	68.0251	1
27955	320	B	73.1326	-1
27955	321	B	54.4817	0
27955	351	B	15.6472	1
27955	357	B	32.8265	0
27955	370	B	55.8845	1
27955	372	B	79.5341	0
27955	373	B	30.5605	0
27955	381	B	55.6448	1
27955	382	B	37.6405	0
27955	386	B	9.5037	-1
27955	305	C	48.2778	0
27955	319	C	75.7264	1
27955	320	C	51.2093	-1
27955	321	C	75.7956	0
27955	351	C	0.9702	1
27955	357	C	72.7113	1
27955	370	C	79.5756	1
27955	372	C	79.5453	0
27955	373	C	79.5659	1
27955	381	C	79.5413	1
27955	382	C	65.6229	1
27955	386	C	27.3633	0
27955	305	D	49.574	0
27955	319	D	62.1452	1
27955	320	D	72.1407	-1
27955	321	D	73.5877	0
27955	351	D	14.745	1
27955	357	D	33.3396	0
27955	370	D	79.5288	1
27955	372	D	49.3892	1
27955	373	D	77.4255	1
27955	381	D	70.7991	1
27955	382	D	72.9005	1
27955	386	D	79.5668	1
27956	305	A	79.5302	1
27956	319	A	76.9764	1
27956	320	A	68.1975	-1
27956	321	A	73.2892	0
27956	351	A	7.8246	1
27956	357	A	74.1706	1
27956	370	A	69.6439	1
27956	372	A	25.104	1
27956	373	A	76.5492	1
27956	381	A	64.4724	1
27956	382	A	24.5594	0
27956	386	A	71.9075	1
27956	305	B	79.584	1
27956	319	B	74.1712	1
27956	320	B	79.6635	-1
27956	321	B	74.1449	0
27956	351	B	13.3954	1
27956	357	B	79.4819	1
27956	370	B	74.6648	1
27956	372	B	79.616	0
27956	373	B	79.7009	1
27956	381	B	79.6473	1
27956	382	B	64.7859	1
27956	386	B	79.5594	1
27956	305	C	79.5262	1
27956	319	C	73.4188	1
27956	320	C	76.3103	-1
27956	321	C	52.7975	0
27956	351	C	39.9489	-1
27956	357	C	79.4849	1
27956	370	C	79.5642	1
27956	372	C	72.761	0
27956	373	C	58.783	1
27956	381	C	74.4409	1
27956	382	C	59.7006	1
27956	386	C	64.5027	1
27956	305	D	79.5154	1
27956	319	D	79.5539	1
27956	320	D	79.6146	-1
27956	321	D	79.453	0
27956	351	D	8.0597	1
27956	357	D	79.5253	1
27956	370	D	64.0995	1
27956	372	D	79.6002	0
27956	373	D	73.3326	1
27956	381	D	70.0661	1
27956	382	D	72.2834	1
27956	386	D	64.8622	1
27957	305	A	77.5821	1
27957	319	A	75.3097	1
27957	320	A	79.5981	-1
27957	321	A	58.2429	0
27957	351	A	3.9964	1
27957	357	A	73.6126	1
27957	370	A	74.0176	1
27957	372	A	77.8477	0
27957	373	A	70.2799	1
27957	381	A	79.5807	1
27957	382	A	72.7322	1
27957	386	A	79.5635	1
27957	305	B	73.1558	1
27957	319	B	56.2263	1
27957	320	B	46.0524	-1
27957	321	B	70.6516	0
27957	351	B	14.1844	1
27957	357	B	79.5578	1
27957	370	B	75.649	1
27957	372	B	79.3878	0
27957	373	B	56.2231	1
27957	381	B	46.0292	0
27957	382	B	21.19	0
27957	386	B	75.4452	1
27957	305	C	79.5418	1
27957	319	C	79.5588	1
27957	320	C	67.9175	-1
27957	321	C	79.5444	0
27957	351	C	0.0669	1
27957	357	C	72.669	1
27957	370	C	60.6314	1
27957	372	C	47.2144	1
27957	373	C	71.0401	1
27957	381	C	79.5866	1
27957	382	C	79.5577	1
27957	386	C	46.9076	0
27957	305	D	72.8482	1
27957	319	D	52.914	1
27957	320	D	79.5454	-1
27957	321	D	67.5238	0
27957	351	D	11.795	1
27957	357	D	79.5817	1
27957	370	D	66.3466	1
27957	372	D	41.0381	1
27957	373	D	74.938	1
27957	381	D	79.5873	1
27957	382	D	64.6311	1
27957	386	D	65.5815	1
27958	305	A	68.3676	1
27958	319	A	79.5776	1
27958	320	A	61.6884	-1
27958	321	A	79.5563	0
27958	351	A	5.7284	1
27958	357	A	65.2735	1
27958	370	A	57.5678	1
27958	372	A	52.7208	0
27958	373	A	79.5949	1
27958	381	A	79.5709	1
27958	382	A	58.2678	1
27958	386	A	57.6337	1
27958	305	B	75.536	1
27958	319	B	57.5898	1
27958	320	B	53.1152	-1
27958	321	B	72.5335	0
27958	351	B	15.2514	1
27958	357	B	44.692	0
27958	370	B	72.796	1
27958	372	B	51.7494	0
27958	373	B	57.0086	1
27958	381	B	60.7005	1
27958	382	B	75.3411	1
27958	386	B	35.6129	0
27958	305	C	30.9334	0
27958	319	C	74.9171	1
27958	320	C	79.5856	-1
27958	321	C	71.802	0
27958	351	C	1.9386	1
27958	357	C	72.8284	1
27958	370	C	73.7983	1
27958	372	C	79.578	0
27958	373	C	79.5763	1
27958	381	C	79.5306	1
27958	382	C	52.7741	1
27958	386	C	40.9897	0
27958	305	D	79.5671	1
27958	319	D	60.1444	1
27958	320	D	72.825	-1
27958	321	D	72.302	0
27958	351	D	9.8633	1
27958	357	D	79.5313	1
27958	370	D	79.6042	1
27958	372	D	79.5606	0
27958	373	D	56.9672	1
27958	381	D	61.1941	1
27958	382	D	35.7507	0
27958	386	D	58.9468	1
27959	305	A	59.2257	1
27959	319	A	45.6558	0
27959	320	A	49.6524	-1
27959	321	A	27.0045	1
27959	351	A	13.4912	1
27959	357	A	79.4549	1
27959	370	A	44.188	0
27959	372	A	68.7178	0
27959	373	A	48.6797	0
27959	381	A	73.5921	1
27959	382	A	62.8508	1
27959	386	A	64.4303	1
27959	305	B	53.6074	1
27959	319	B	79.6407	1
27959	320	B	72.2064	-1
27959	321	B	57.1609	0
27959	351	B	13.7451	1
27959	357	B	73.6263	1
27959	370	B	77.2704	1
27959	372	B	54.4171	0
27959	373	B	43.7284	0
27959	381	B	69.4335	1
27959	382	B	57.4109	1
27959	386	B	79.5289	1
27959	305	C	76.87	1
27959	319	C	67.2163	1
27959	320	C	79.5378	-1
27959	321	C	71.1428	0
27959	351	C	1.0645	1
27959	357	C	71.005	1
27959	370	C	76.5954	1
27959	372	C	58.9365	0
27959	373	C	45.584	0
27959	381	C	60.0845	1
27959	382	C	45.2109	0
27959	386	C	19.8425	-1
27959	305	D	69.5962	1
27959	319	D	72.5233	1
27959	320	D	79.5878	-1
27959	321	D	65.0961	0
27959	351	D	2.0973	1
27959	357	D	33.8398	0
27959	370	D	79.5116	1
27959	372	D	79.3476	0
27959	373	D	79.5171	1
27959	381	D	79.5118	1
27959	382	D	79.5452	1
27959	386	D	79.5615	1
27960	305	A	79.1658	1
27960	319	A	74.2652	1
27960	320	A	72.8273	-1
27960	321	A	42.5277	1
27960	351	A	10.0475	1
27960	357	A	73.1364	1
27960	370	A	45.2424	0
27960	372	A	65.3179	0
27960	373	A	78.9532	1
27960	381	A	50.921	1
27960	382	A	31.8466	0
27960	386	A	79.5464	1
27960	305	B	79.0682	1
27960	319	B	45.1073	0
27960	320	B	49.567	-1
27960	321	B	48.7546	1
27960	351	B	11.8783	1
27960	357	B	54.2905	1
27960	370	B	54.8174	1
27960	372	B	45.968	1
27960	373	B	59.7389	1
27960	381	B	79.5547	1
27960	382	B	30.4992	0
27960	386	B	43.976	0
27960	305	C	63.8179	1
27960	319	C	60.3461	1
27960	320	C	55.0435	-1
27960	321	C	63.8245	0
27960	351	C	1.5137	1
27960	357	C	72.7935	1
27960	370	C	34.2007	0
27960	372	C	35.3282	1
27960	373	C	21.4606	0
27960	381	C	30.4522	0
27960	382	C	39.8749	0
27960	386	C	25.8645	0
27960	305	D	66.2904	1
27960	319	D	79.5294	1
27960	320	D	50.767	-1
27960	321	D	50.5494	0
27960	351	D	13.8059	1
27960	357	D	52.1575	1
27960	370	D	71.0323	1
27960	372	D	72.8773	0
27960	373	D	78.7779	1
27960	381	D	78.9817	1
27960	382	D	79.5707	1
27960	386	D	35.5009	0
27961	305	A	73.7552	1
27961	319	A	36.7514	0
27961	320	A	72.8184	-1
27961	321	A	41.2573	1
27961	351	A	6.8142	1
27961	357	A	68.0347	1
27961	370	A	79.5691	1
27961	372	A	58.9859	0
27961	373	A	79.5721	1
27961	381	A	77.8457	1
27961	382	A	72.2533	1
27961	386	A	50.1014	1
27961	305	B	72.9927	1
27961	319	B	78.5217	1
27961	320	B	71.6565	-1
27961	321	B	55.9102	0
27961	351	B	11.8096	1
27961	357	B	73.0834	1
27961	370	B	79.5299	1
27961	372	B	79.5603	0
27961	373	B	68.862	1
27961	381	B	50.4138	1
27961	382	B	37.3978	0
27961	386	B	79.5598	1
27961	305	C	73.4714	1
27961	319	C	41.6931	0
27961	320	C	79.5672	-1
27961	321	C	68.7685	0
27961	351	C	6.1387	1
27961	357	C	79.5497	1
27961	370	C	73.5123	1
27961	372	C	79.5094	0
27961	373	C	73.2673	1
27961	381	C	38.9554	0
27961	382	C	73.8176	1
27961	386	C	44.4637	0
27961	305	D	32.6001	0
27961	319	D	66.9631	1
27961	320	D	50.6473	-1
27961	321	D	66.9347	0
27961	351	D	10.3884	1
27961	357	D	58.2219	1
27961	370	D	79.5687	1
27961	372	D	79.5099	0
27961	373	D	79.5747	1
27961	381	D	40.3484	0
27961	382	D	79.584	1
27961	386	D	79.5194	1
27962	305	A	58.8064	1
27962	319	A	62.3795	1
27962	320	A	79.6518	-1
27962	321	A	73.2785	0
27962	351	A	8.9165	1
27962	357	A	79.5882	1
27962	370	A	79.5988	1
27962	372	A	66.075	0
27962	373	A	68.6026	1
27962	381	A	79.6589	1
27962	382	A	79.5941	1
27962	386	A	76.3347	1
27962	305	B	77.3037	1
27962	319	B	48.4756	0
27962	320	B	79.6373	-1
27962	321	B	79.5234	0
27962	351	B	12.5511	1
27962	357	B	77.8596	1
27962	370	B	79.5629	1
27962	372	B	79.5815	0
27962	373	B	46.8531	0
27962	381	B	39.5276	0
27962	382	B	37.2861	0
27962	386	B	58.1198	1
27962	305	C	73.798	1
27962	319	C	79.5463	1
27962	320	C	68.034	-1
27962	321	C	61.4306	0
27962	351	C	12.5505	1
27962	357	C	63.3865	1
27962	370	C	62.7482	1
27962	372	C	53.8303	0
27962	373	C	54.8146	1
27962	381	C	53.4005	1
27962	382	C	25.6193	0
27962	386	C	14.1569	-1
27962	305	D	79.3925	1
27962	319	D	62.1051	1
27962	320	D	79.5619	-1
27962	321	D	46.793	1
27962	351	D	8.1729	1
27962	357	D	78.7803	1
27962	370	D	78.0248	1
27962	372	D	79.5212	0
27962	373	D	79.5052	1
27962	381	D	47.2238	0
27962	382	D	79.4846	1
27962	386	D	79.4831	1
27963	305	A	79.5705	1
27963	319	A	67.0745	1
27963	320	A	56.1963	-1
27963	321	A	41.8119	1
27963	351	A	14.7163	1
27963	357	A	76.7924	1
27963	370	A	79.563	1
27963	372	A	19.5024	0
27963	373	A	71.4938	1
27963	381	A	54.9173	1
27963	382	A	74.6101	1
27963	386	A	79.5871	1
27963	305	B	69.6026	1
27963	319	B	79.5667	1
27963	320	B	49.1903	-1
27963	321	B	79.4808	0
27963	351	B	12.9455	1
27963	357	B	67.1724	1
27963	370	B	45.9414	0
27963	372	B	79.5025	0
27963	373	B	69.9801	1
27963	381	B	24.6876	0
27963	382	B	55.1039	1
27963	386	B	79.2551	1
27963	305	C	74.7726	1
27963	319	C	78.6322	1
27963	320	C	79.6956	-1
27963	321	C	74.7289	0
27963	351	C	9.1971	1
27963	357	C	47.4958	0
27963	370	C	38.7903	0
27963	372	C	55.4853	0
27963	373	C	53.1339	1
27963	381	C	59.3725	1
27963	382	C	59.6959	1
27963	386	C	59.7592	1
27963	305	D	49.21	0
27963	319	D	79.5964	1
27963	320	D	65.0816	-1
27963	321	D	63.0078	0
27963	351	D	20.0336	-1
27963	357	D	58.3557	1
27963	370	D	75.8799	1
27963	372	D	65.2934	0
27963	373	D	78.4472	1
27963	381	D	49.8761	0
27963	382	D	79.4859	1
27963	386	D	57.0809	1
27964	305	A	70.9508	1
27964	319	A	62.1573	1
27964	320	A	77.5535	-1
27964	321	A	67.5826	0
27964	351	A	0.0079	1
27964	357	A	32.1727	0
27964	370	A	72.6126	1
27964	372	A	79.4512	0
27964	373	A	13.9159	-1
27964	381	A	79.3487	1
27964	382	A	73.9793	1
27964	386	A	73.7392	1
27964	305	B	74.9613	1
27964	319	B	48.408	0
27964	320	B	56.7516	-1
27964	321	B	79.6688	0
27964	351	B	17.8666	1
27964	357	B	74.2414	1
27964	370	B	58.5351	1
27964	372	B	63.0211	0
27964	373	B	79.4718	1
27964	381	B	62.5245	1
27964	382	B	65.9539	1
27964	386	B	76.2252	1
27964	305	C	70.8072	1
27964	319	C	79.5018	1
27964	320	C	54.4038	-1
27964	321	C	79.5891	0
27964	351	C	6.5491	1
27964	357	C	67.2701	1
27964	370	C	69.7705	1
27964	372	C	78.2042	0
27964	373	C	54.8635	1
27964	381	C	79.5486	1
27964	382	C	72.4731	1
27964	386	C	64.2629	1
27964	305	D	79.6506	1
27964	319	D	52.2794	1
27964	320	D	61.2195	-1
27964	321	D	60.6574	0
27964	351	D	18.9844	1
27964	357	D	60.5737	1
27964	370	D	78.4203	1
27964	372	D	46.1289	1
27964	373	D	56.4321	1
27964	381	D	68.7282	1
27964	382	D	73.2795	1
27964	386	D	43.3645	0
27965	305	A	77.3172	1
27965	319	A	69.3933	1
27965	320	A	79.6223	-1
27965	321	A	72.7492	0
27965	351	A	8.3912	1
27965	357	A	42.8477	0
27965	370	A	79.5887	1
27965	372	A	79.5668	0
27965	373	A	79.5583	1
27965	381	A	63.284	1
27965	382	A	59.655	1
27965	386	A	72.5205	1
27965	305	B	70.3112	1
27965	319	B	56.3815	1
27965	320	B	79.6128	-1
27965	321	B	42.9222	1
27965	351	B	31.5558	-1
27965	357	B	79.6343	1
27965	370	B	72.6067	1
27965	372	B	57.6683	0
27965	373	B	72.6435	1
27965	381	B	79.5647	1
27965	382	B	36.2933	0
27965	386	B	69.4526	1
27965	305	C	60.1814	1
27965	319	C	78.1621	1
27965	320	C	72.7814	-1
27965	321	C	78.9364	0
27965	351	C	32.0753	-1
27965	357	C	73.6971	1
27965	370	C	31.7954	0
27965	372	C	59.797	0
27965	373	C	32.9034	0
27965	381	C	73.9544	1
27965	382	C	79.5324	1
27965	386	C	42.0256	0
27965	305	D	72.911	1
27965	319	D	71.1719	1
27965	320	D	31.8022	-1
27965	321	D	67.8329	0
27965	351	D	7.6676	1
27965	357	D	68.4848	1
27965	370	D	72.6377	1
27965	372	D	79.5615	0
27965	373	D	62.2554	1
27965	381	D	61.9901	1
27965	382	D	73.4916	1
27965	386	D	66.3259	1
27966	305	A	46.1476	0
27966	319	A	79.4744	1
27966	320	A	79.4746	-1
27966	321	A	78.8059	0
27966	351	A	12.1273	1
27966	357	A	63.5166	1
27966	370	A	77.1617	1
27966	372	A	72.8228	0
27966	373	A	79.6115	1
27966	381	A	78.3799	1
27966	382	A	74.8785	1
27966	386	A	50.8825	1
27966	305	B	79.4604	1
27966	319	B	76.237	1
27966	320	B	78.3529	-1
27966	321	B	71.7892	0
27966	351	B	11.9473	1
27966	357	B	79.5576	1
27966	370	B	72.4256	1
27966	372	B	79.5068	0
27966	373	B	73.0546	1
27966	381	B	51.4789	1
27966	382	B	67.7472	1
27966	386	B	48.0527	0
27966	305	C	55.9643	1
27966	319	C	79.593	1
27966	320	C	73.3808	-1
27966	321	C	69.3615	0
27966	351	C	6.0637	1
27966	357	C	69.9017	1
27966	370	C	79.5878	1
27966	372	C	72.2072	0
27966	373	C	62.2111	1
27966	381	C	77.3269	1
27966	382	C	16.5598	-1
27966	386	C	36.9926	0
27966	305	D	23.584	0
27966	319	D	79.4941	1
27966	320	D	75.4135	-1
27966	321	D	79.4874	0
27966	351	D	17.2081	1
27966	357	D	79.5196	1
27966	370	D	28.8787	0
27966	372	D	73.6715	0
27966	373	D	73.3864	1
27966	381	D	71.1137	1
27966	382	D	79.5955	1
27966	386	D	69.979	1
27967	305	A	78.3755	1
27967	319	A	77.757	1
27967	320	A	79.5814	-1
27967	321	A	74.0939	0
27967	351	A	6.0133	1
27967	357	A	57.1311	1
27967	370	A	79.3555	1
27967	372	A	79.5518	0
27967	373	A	79.5199	1
27967	381	A	42.3288	0
27967	382	A	67.4471	1
27967	386	A	76.7732	1
27967	305	B	79.5608	1
27967	319	B	79.6045	1
27967	320	B	65.9362	-1
27967	321	B	37.1786	1
27967	351	B	12.412	1
27967	357	B	71.5001	1
27967	370	B	79.545	1
27967	372	B	35.6207	1
27967	373	B	75.1184	1
27967	381	B	52.112	1
27967	382	B	53.6433	1
27967	386	B	61.0986	1
27967	305	C	59.327	1
27967	319	C	17.5786	-1
27967	320	C	64.6589	-1
27967	321	C	73.4897	0
27967	351	C	10.2541	1
27967	357	C	73.3562	1
27967	370	C	49.9231	0
27967	372	C	79.5808	0
27967	373	C	79.5624	1
27967	381	C	58.9731	1
27967	382	C	79.6256	1
27967	386	C	54.3658	1
27967	305	D	79.5242	1
27967	319	D	73.4735	1
27967	320	D	72.8984	-1
27967	321	D	79.5408	0
27967	351	D	13.9967	1
27967	357	D	66.4527	1
27967	370	D	69.9542	1
27967	372	D	78.4116	0
27967	373	D	59.4387	1
27967	381	D	79.537	1
27967	382	D	79.5217	1
27967	386	D	63.498	1
27968	305	A	65.7673	1
27968	319	A	48.6139	0
27968	320	A	44.6674	-1
27968	321	A	65.7187	0
27968	351	A	8.973	1
27968	357	A	79.5933	1
27968	370	A	54.1963	1
27968	372	A	78.7172	0
27968	373	A	79.4122	1
27968	381	A	62.1459	1
27968	382	A	69.5008	1
27968	386	A	54.6208	1
27968	305	B	72.941	1
27968	319	B	67.8864	1
27968	320	B	79.5763	-1
27968	321	B	48.209	1
27968	351	B	13.0332	1
27968	357	B	59.0128	1
27968	370	B	79.2415	1
27968	372	B	40.2558	1
27968	373	B	60.392	1
27968	381	B	79.5857	1
27968	382	B	40.8814	0
27968	386	B	79.6153	1
27968	305	C	26.3665	0
27968	319	C	52.3552	1
27968	320	C	70.4393	-1
27968	321	C	74.2251	0
27968	351	C	8.1225	1
27968	357	C	73.6585	1
27968	370	C	79.4277	1
27968	372	C	72.4071	0
27968	373	C	73.416	1
27968	381	C	78.114	1
27968	382	C	73.2779	1
27968	386	C	22.8864	0
27968	305	D	75.5262	1
27968	319	D	63.3416	1
27968	320	D	58.8524	-1
27968	321	D	73.6362	0
27968	351	D	12.723	1
27968	357	D	70.8863	1
27968	370	D	75.9683	1
27968	372	D	59.0069	0
27968	373	D	75.0151	1
27968	381	D	62.9674	1
27968	382	D	74.3961	1
27968	386	D	61.2796	1
27969	305	A	79.5519	1
27969	319	A	79.6722	1
27969	320	A	59.9374	-1
27969	321	A	68.5675	0
27969	351	A	33.0921	-1
27969	357	A	64.8434	1
27969	370	A	69.6129	1
27969	372	A	47.8493	1
27969	373	A	67.4178	1
27969	381	A	45.33	0
27969	382	A	17.419	-1
27969	386	A	79.5673	1
27969	305	B	79.7401	1
27969	319	B	67.8082	1
27969	320	B	16.1413	1
27969	321	B	79.6091	0
27969	351	B	10.1114	1
27969	357	B	29.3346	0
27969	370	B	56.5503	1
27969	372	B	71.2429	0
27969	373	B	39.9656	0
27969	381	B	40.2182	0
27969	382	B	34.3016	0
27969	386	B	58.4174	1
27969	305	C	78.0159	1
27969	319	C	74.8492	1
27969	320	C	57.1435	-1
27969	321	C	71.5238	0
27969	351	C	6.066	1
27969	357	C	57.656	1
27969	370	C	55.6093	1
27969	372	C	79.4618	0
27969	373	C	79.6536	1
27969	381	C	39.4604	0
27969	382	C	77.9803	1
27969	386	C	36.1675	0
27969	305	D	62.295	1
27969	319	D	73.6153	1
27969	320	D	79.5229	-1
27969	321	D	74.8583	0
27969	351	D	11.7942	1
27969	357	D	39.5631	0
27969	370	D	75.8846	1
27969	372	D	74.7379	0
27969	373	D	51.3257	1
27969	381	D	79.7107	1
27969	382	D	64.4204	1
27969	386	D	79.5681	1
27970	305	A	45.8814	0
27970	319	A	61.0358	1
27970	320	A	79.3733	-1
27970	321	A	79.6399	0
27970	351	A	11.1243	1
27970	357	A	47.1577	0
27970	370	A	79.4626	1
27970	372	A	79.5739	0
27970	373	A	42.9712	0
27970	381	A	64.3134	1
27970	382	A	46.2116	0
27970	386	A	69.5557	1
27970	305	B	79.5644	1
27970	319	B	79.5377	1
27970	320	B	73.9863	-1
27970	321	B	79.5726	0
27970	351	B	19.6019	1
27970	357	B	79.5422	1
27970	370	B	77.1489	1
27970	372	B	70.7852	0
27970	373	B	70.0255	1
27970	381	B	79.6392	1
27970	382	B	49.9409	0
27970	386	B	74.4553	1
27970	305	C	78.0504	1
27970	319	C	52.5551	1
27970	320	C	71.3235	-1
27970	321	C	51.9508	0
27970	351	C	2.0742	1
27970	357	C	72.3305	1
27970	370	C	68.0473	1
27970	372	C	79.6245	0
27970	373	C	16.5235	-1
27970	381	C	79.5095	1
27970	382	C	74.7236	1
27970	386	C	48.2624	0
27970	305	D	72.2504	1
27970	319	D	44.4087	0
27970	320	D	48.637	-1
27970	321	D	73.7852	0
27970	351	D	15.1072	1
27970	357	D	78.8193	1
27970	370	D	72.6336	1
27970	372	D	79.4567	0
27970	373	D	79.4423	1
27970	381	D	38.1682	0
27970	382	D	67.9154	1
27970	386	D	75.6542	1
27971	305	A	14.8787	-1
27971	319	A	71.9084	1
27971	320	A	63.5	-1
27971	321	A	78.8548	0
27971	351	A	8.8487	1
27971	357	A	56.2191	1
27971	370	A	38.9487	0
27971	372	A	19.0905	0
27971	373	A	34.6454	0
27971	381	A	79.3028	1
27971	382	A	69.6949	1
27971	386	A	79.5967	1
27971	305	B	55.965	1
27971	319	B	79.5827	1
27971	320	B	76.9403	-1
27971	321	B	79.6999	0
27971	351	B	8.9431	1
27971	357	B	44.8937	0
27971	370	B	74.2907	1
27971	372	B	73.2936	0
27971	373	B	35.7281	0
27971	381	B	70.1617	1
27971	382	B	21.9504	0
27971	386	B	78.6847	1
27971	305	C	79.6035	1
27971	319	C	38.8398	0
27971	320	C	74.307	-1
27971	321	C	71.2779	0
27971	351	C	0.0265	1
27971	357	C	78.9848	1
27971	370	C	79.5895	1
27971	372	C	79.1256	0
27971	373	C	79.7215	1
27971	381	C	49.9472	0
27971	382	C	68.8819	1
27971	386	C	61.2506	1
27971	305	D	72.9905	1
27971	319	D	71.1258	1
27971	320	D	64.9423	-1
27971	321	D	79.4824	0
27971	351	D	5.4972	1
27971	357	D	71.46	1
27971	370	D	35.0936	0
27971	372	D	72.4316	0
27971	373	D	79.531	1
27971	381	D	70.5325	1
27971	382	D	79.4997	1
27971	386	D	33.5141	0
27972	305	A	79.5674	1
27972	319	A	76.3931	1
27972	320	A	48.2722	-1
27972	321	A	41.2609	1
27972	351	A	0.3285	1
27972	357	A	79.5439	1
27972	370	A	72.4009	1
27972	372	A	72.9508	0
27972	373	A	79.5058	1
27972	381	A	79.6155	1
27972	382	A	79.7113	1
27972	386	A	56.6272	1
27972	305	B	71.166	1
27972	319	B	40.126	0
27972	320	B	65.6173	-1
27972	321	B	79.643	0
27972	351	B	19.3616	1
27972	357	B	23.3079	0
27972	370	B	79.5666	1
27972	372	B	79.4719	0
27972	373	B	78.8522	1
27972	381	B	79.4738	1
27972	382	B	74.6684	1
27972	386	B	79.7369	1
27972	305	C	55.6294	1
27972	319	C	61.0092	1
27972	320	C	67.9752	-1
27972	321	C	79.0906	0
27972	351	C	0.3959	1
27972	357	C	60.6433	1
27972	370	C	77.5527	1
27972	372	C	78.4241	0
27972	373	C	76.1712	1
27972	381	C	64.6115	1
27972	382	C	17.5333	-1
27972	386	C	39.1557	0
27972	305	D	78.2823	1
27972	319	D	71.6641	1
27972	320	D	73.8642	-1
27972	321	D	79.5186	0
27972	351	D	5.2874	1
27972	357	D	79.4868	1
27972	370	D	41.316	0
27972	372	D	47.1169	1
27972	373	D	63.0912	1
27972	381	D	79.5949	1
27972	382	D	79.0937	1
27972	386	D	79.631	1
27973	305	A	52.3126	1
27973	319	A	71.6955	1
27973	320	A	56.3164	-1
27973	321	A	76.9242	0
27973	351	A	10.5297	1
27973	357	A	75.2548	1
27973	370	A	79.3158	1
27973	372	A	79.434	0
27973	373	A	79.6422	1
27973	381	A	55.5755	1
27973	382	A	58.5274	1
27973	386	A	72.6262	1
27973	305	B	75.4748	1
27973	319	B	58.298	1
27973	320	B	29.7427	-1
27973	321	B	40.8382	1
27973	351	B	13.6634	1
27973	357	B	72.971	1
27973	370	B	64.9878	1
27973	372	B	79.5497	0
27973	373	B	79.5914	1
27973	381	B	74.4617	1
27973	382	B	43.2718	0
27973	386	B	79.3497	1
27973	305	C	72.4627	1
27973	319	C	71.116	1
27973	320	C	79.7065	-1
27973	321	C	77.3278	0
27973	351	C	34.961	-1
27973	357	C	78.903	1
27973	370	C	79.4733	1
27973	372	C	70.5858	0
27973	373	C	79.5931	1
27973	381	C	72.1062	1
27973	382	C	33.5827	0
27973	386	C	60.0666	1
27973	305	D	59.4666	1
27973	319	D	50.3135	1
27973	320	D	73.239	-1
27973	321	D	68.9036	0
27973	351	D	22.6183	-1
27973	357	D	79.4635	1
27973	370	D	55.2241	1
27973	372	D	59.3032	0
27973	373	D	79.5889	1
27973	381	D	39.5964	0
27973	382	D	58.7536	1
27973	386	D	79.4371	1
27974	305	A	79.5591	1
27974	319	A	57.7407	1
27974	320	A	79.5671	-1
27974	321	A	23.9876	1
27974	351	A	10.8154	1
27974	357	A	72.9954	1
27974	370	A	47.3806	0
27974	372	A	62.9639	0
27974	373	A	63.1523	1
27974	381	A	71.8067	1
27974	382	A	79.5917	1
27974	386	A	76.453	1
27974	305	B	79.5455	1
27974	319	B	67.087	1
27974	320	B	19.5231	1
27974	321	B	71.1378	0
27974	351	B	16.7256	1
27974	357	B	79.5742	1
27974	370	B	79.5489	1
27974	372	B	79.5502	0
27974	373	B	48.3163	0
27974	381	B	23.1173	0
27974	382	B	21.7452	0
27974	386	B	47.8976	0
27974	305	C	73.4045	1
27974	319	C	65.5637	1
27974	320	C	79.5593	-1
27974	321	C	50.3631	0
27974	351	C	8.9656	1
27974	357	C	59.578	1
27974	370	C	74.2979	1
27974	372	C	76.5976	0
27974	373	C	79.529	1
27974	381	C	72.3944	1
27974	382	C	43.6781	0
27974	386	C	5.9668	-1
27974	305	D	41.5433	0
27974	319	D	79.5554	1
27974	320	D	72.7401	-1
27974	321	D	59.0749	0
27974	351	D	13.9292	1
27974	357	D	73.4345	1
27974	370	D	79.5628	1
27974	372	D	72.4571	0
27974	373	D	74.7559	1
27974	381	D	71.454	1
27974	382	D	79.5636	1
27974	386	D	73.893	1
27975	305	A	65.5125	1
27975	319	A	38.0901	0
27975	320	A	51.6554	-1
27975	321	A	75.2735	0
27975	351	A	2.5454	1
27975	357	A	57.3688	1
27975	370	A	73.8556	1
27975	372	A	79.5876	0
27975	373	A	79.5576	1
27975	381	A	54.4842	1
27975	382	A	61.2597	1
27975	386	A	70.3386	1
27975	305	B	71.4385	1
27975	319	B	79.5216	1
27975	320	B	46.1317	-1
27975	321	B	54.8999	0
27975	351	B	10.8112	1
27975	357	B	46.3323	0
27975	370	B	70.1682	1
27975	372	B	79.5879	0
27975	373	B	79.4999	1
27975	381	B	79.5925	1
27975	382	B	26.2045	0
27975	386	B	79.6753	1
27975	305	C	79.6057	1
27975	319	C	70.2241	1
27975	320	C	70.3888	-1
27975	321	C	79.5344	0
27975	351	C	0.7004	1
27975	357	C	79.5744	1
27975	370	C	75.4868	1
27975	372	C	79.443	0
27975	373	C	72.5386	1
27975	381	C	79.4402	1
27975	382	C	76.1917	1
27975	386	C	36.5547	0
27975	305	D	34.8548	0
27975	319	D	71.5941	1
27975	320	D	79.5328	-1
27975	321	D	79.5529	0
27975	351	D	15.266	1
27975	357	D	67.835	1
27975	370	D	65.2277	1
27975	372	D	78.7572	0
27975	373	D	37.7622	0
27975	381	D	65.5902	1
27975	382	D	79.5061	1
27975	386	D	79.5812	1
27976	305	A	66.696	1
27976	319	A	75.3594	1
27976	320	A	75.4539	-1
27976	321	A	79.6404	0
27976	351	A	4.7128	1
27976	357	A	66.9926	1
27976	370	A	79.6318	1
27976	372	A	77.0128	0
27976	373	A	68.1122	1
27976	381	A	79.5479	1
27976	382	A	79.5713	1
27976	386	A	73.4135	1
27976	305	B	79.7999	1
27976	319	B	77.5714	1
27976	320	B	67.8035	-1
27976	321	B	70.8755	0
27976	351	B	13.9645	1
27976	357	B	72.4614	1
27976	370	B	32.899	0
27976	372	B	79.5079	0
27976	373	B	74.8525	1
27976	381	B	79.5555	1
27976	382	B	38.0396	0
27976	386	B	56.4961	1
27976	305	C	76.228	1
27976	319	C	72.3482	1
27976	320	C	73.6698	-1
27976	321	C	79.5445	0
27976	351	C	10.6247	1
27976	357	C	41.8013	0
27976	370	C	46.2868	0
27976	372	C	79.5666	0
27976	373	C	79.5702	1
27976	381	C	75.978	1
27976	382	C	79.2854	1
27976	386	C	31.0965	0
27976	305	D	78.4928	1
27976	319	D	79.5712	1
27976	320	D	71.633	-1
27976	321	D	79.5497	0
27976	351	D	14.8128	1
27976	357	D	66.6272	1
27976	370	D	25.136	0
27976	372	D	23.3704	1
27976	373	D	69.6799	1
27976	381	D	42.6344	0
27976	382	D	10.8263	-1
27976	386	D	79.5855	1
27977	305	A	79.6341	1
27977	319	A	39.6056	0
27977	320	A	79.5511	-1
27977	321	A	77.3216	0
27977	351	A	8.973	1
27977	357	A	69.4564	1
27977	370	A	52.3657	1
27977	372	A	42.1368	1
27977	373	A	79.4972	1
27977	381	A	75.2699	1
27977	382	A	79.4798	1
27977	386	A	52.3744	1
27977	305	B	69.664	1
27977	319	B	79.5532	1
27977	320	B	74.1572	-1
27977	321	B	79.5285	0
27977	351	B	11.4873	1
27977	357	B	79.5934	1
27977	370	B	79.6257	1
27977	372	B	79.5337	0
27977	373	B	59.3564	1
27977	381	B	45.1424	0
27977	382	B	70.2335	1
27977	386	B	79.5693	1
27977	305	C	57.6563	1
27977	319	C	79.4953	1
27977	320	C	58.8008	-1
27977	321	C	69.9467	0
27977	351	C	9.8919	1
27977	357	C	72.0909	1
27977	370	C	49.7864	0
27977	372	C	79.5322	0
27977	373	C	74.5425	1
27977	381	C	79.0323	1
27977	382	C	37.1401	0
27977	386	C	51.0795	1
27977	305	D	71.1616	1
27977	319	D	79.6296	1
27977	320	D	79.5685	-1
27977	321	D	79.6166	0
27977	351	D	10.3112	1
27977	357	D	79.5322	1
27977	370	D	74.2992	1
27977	372	D	79.5555	0
27977	373	D	79.5417	1
27977	381	D	74.4938	1
27977	382	D	72.7721	1
27977	386	D	79.5481	1
27978	305	A	68.7635	1
27978	319	A	52.142	1
27978	320	A	72.1605	-1
27978	321	A	79.5304	0
27978	351	A	0.0153	1
27978	357	A	61.7093	1
27978	370	A	72.1078	1
27978	372	A	73.9928	0
27978	373	A	42.7818	0
27978	381	A	53.8534	1
27978	382	A	79.5691	1
27978	386	A	78.0137	1
27978	305	B	79.4884	1
27978	319	B	27.5624	0
27978	320	B	50.9639	-1
27978	321	B	56.2272	0
27978	351	B	11.0522	1
27978	357	B	20.1654	0
27978	370	B	20.7695	0
27978	372	B	72.4506	0
27978	373	B	56.0024	1
27978	381	B	23.6943	0
27978	382	B	69.1826	1
27978	386	B	78.77	1
27978	305	C	73.016	1
27978	319	C	73.2464	1
27978	320	C	63.8972	-1
27978	321	C	60.9175	0
27978	351	C	7.2578	1
27978	357	C	36.8682	0
27978	370	C	79.3362	1
27978	372	C	78.3641	0
27978	373	C	79.5854	1
27978	381	C	58.196	1
27978	382	C	79.6369	1
27978	386	C	33.1415	0
27978	305	D	52.9102	1
27978	319	D	68.1709	1
27978	320	D	79.5384	-1
27978	321	D	79.6315	0
27978	351	D	11.7244	1
27978	357	D	77.2625	1
27978	370	D	73.5571	1
27978	372	D	67.6176	0
27978	373	D	79.5559	1
27978	381	D	58.278	1
27978	382	D	79.619	1
27978	386	D	40.4137	0
27979	305	A	79.5573	1
27979	319	A	51.2091	1
27979	320	A	72.8713	-1
27979	321	A	39.1034	1
27979	351	A	1.45	1
27979	357	A	69.5681	1
27979	370	A	79.5637	1
27979	372	A	79.5246	0
27979	373	A	75.7065	1
27979	381	A	78.4138	1
27979	382	A	79.3716	1
27979	386	A	78.4406	1
27979	305	B	79.5594	1
27979	319	B	79.5338	1
27979	320	B	73.5828	-1
27979	321	B	70.7553	0
27979	351	B	16.7472	1
27979	357	B	54.0161	1
27979	370	B	72.5288	1
27979	372	B	79.4923	0
27979	373	B	51.192	1
27979	381	B	50.9552	1
27979	382	B	73.5271	1
27979	386	B	42.977	0
27979	305	C	73.1465	1
27979	319	C	67.8249	1
27979	320	C	63.4585	-1
27979	321	C	66.0739	0
27979	351	C	4.5196	1
27979	357	C	79.5733	1
27979	370	C	68.2035	1
27979	372	C	79.5735	0
27979	373	C	79.5715	1
27979	381	C	46.6477	0
27979	382	C	35.9258	0
27979	386	C	42.164	0
27979	305	D	67.2121	1
27979	319	D	79.7261	1
27979	320	D	35.8983	-1
27979	321	D	79.5868	0
27979	351	D	12.704	1
27979	357	D	72.9184	1
27979	370	D	49.8643	0
27979	372	D	77.0762	0
27979	373	D	77.3494	1
27979	381	D	79.5467	1
27979	382	D	46.6721	0
27979	386	D	79.5588	1
27980	305	A	79.3538	1
27980	319	A	52.2333	1
27980	320	A	66.0612	-1
27980	321	A	58.899	0
27980	351	A	16.5975	1
27980	357	A	58.8022	1
27980	370	A	54.7954	1
27980	372	A	79.6331	0
27980	373	A	69.477	1
27980	381	A	29.4132	0
27980	382	A	38.1927	0
27980	386	A	38.3604	0
27980	305	B	74.1029	1
27980	319	B	62.2145	1
27980	320	B	64.7475	-1
27980	321	B	79.5515	0
27980	351	B	25.417	-1
27980	357	B	71.9344	1
27980	370	B	78.8776	1
27980	372	B	79.4159	0
27980	373	B	71.3753	1
27980	381	B	67.543	1
27980	382	B	30.3541	0
27980	386	B	76.2334	1
27980	305	C	73.7066	1
27980	319	C	54.6634	1
27980	320	C	79.5605	-1
27980	321	C	43.093	1
27980	351	C	6.6321	1
27980	357	C	78.2384	1
27980	370	C	79.5987	1
27980	372	C	79.5555	0
27980	373	C	55.7223	1
27980	381	C	79.5396	1
27980	382	C	79.5023	1
27980	386	C	52.1001	1
27980	305	D	66.0187	1
27980	319	D	53.2379	1
27980	320	D	79.6535	-1
27980	321	D	59.5788	0
27980	351	D	0.9505	1
27980	357	D	69.1554	1
27980	370	D	69.647	1
27980	372	D	67.185	0
27980	373	D	79.5733	1
27980	381	D	49.4525	0
27980	382	D	65.7379	1
27980	386	D	64.118	1
27981	305	A	56.3272	1
27981	319	A	58.2727	1
27981	320	A	79.5547	-1
27981	321	A	56.0456	0
27981	351	A	7.1369	1
27981	357	A	79.5329	1
27981	370	A	79.5438	1
27981	372	A	61.1219	0
27981	373	A	75.8991	1
27981	381	A	61.755	1
27981	382	A	72.8384	1
27981	386	A	45.2708	0
27981	305	B	71.2885	1
27981	319	B	67.5547	1
27981	320	B	56.5464	-1
27981	321	B	49.329	1
27981	351	B	15.8938	1
27981	357	B	55.6146	1
27981	370	B	71.9037	1
27981	372	B	62.2618	0
27981	373	B	66.407	1
27981	381	B	79.5933	1
27981	382	B	33.8044	0
27981	386	B	79.5925	1
27981	305	C	71.8098	1
27981	319	C	79.6285	1
27981	320	C	31.8922	-1
27981	321	C	79.4909	0
27981	351	C	7.6366	1
27981	357	C	74.4842	1
27981	370	C	60.1943	1
27981	372	C	56.1973	0
27981	373	C	69.0887	1
27981	381	C	79.2186	1
27981	382	C	79.5261	1
27981	386	C	50.0692	1
27981	305	D	55.6558	1
27981	319	D	73.7213	1
27981	320	D	52.9713	-1
27981	321	D	70.0738	0
27981	351	D	10.8677	1
27981	357	D	79.6181	1
27981	370	D	74.1818	1
27981	372	D	79.5369	0
27981	373	D	71.6116	1
27981	381	D	73.1505	1
27981	382	D	72.3798	1
27981	386	D	73.1646	1
27982	305	A	73.9764	1
27982	319	A	79.6861	1
27982	320	A	71.2283	-1
27982	321	A	66.199	0
27982	351	A	10.9483	1
27982	357	A	79.5432	1
27982	370	A	77.8936	1
27982	372	A	48.3973	1
27982	373	A	73.2446	1
27982	381	A	74.2686	1
27982	382	A	63.7893	1
27982	386	A	75.4901	1
27982	305	B	59.375	1
27982	319	B	79.4912	1
27982	320	B	53.4441	-1
27982	321	B	76.9159	0
27982	351	B	5.9959	1
27982	357	B	79.6928	1
27982	370	B	79.5895	1
27982	372	B	79.464	0
27982	373	B	33.9414	0
27982	381	B	20.3536	0
27982	382	B	76.1893	1
27982	386	B	73.2248	1
27982	305	C	73.7584	1
27982	319	C	55.4777	1
27982	320	C	64.4656	-1
27982	321	C	54.8567	0
27982	351	C	0.2302	1
27982	357	C	74.4406	1
27982	370	C	79.5621	1
27982	372	C	63.9978	0
27982	373	C	65.7885	1
27982	381	C	58.1203	1
27982	382	C	73.4395	1
27982	386	C	48.3915	0
27982	305	D	79.5853	1
27982	319	D	79.5491	1
27982	320	D	79.5364	-1
27982	321	D	48.6155	1
27982	351	D	14.7268	1
27982	357	D	70.0658	1
27982	370	D	74.1263	1
27982	372	D	61.7034	0
27982	373	D	79.5495	1
27982	381	D	79.5113	1
27982	382	D	75.3484	1
27982	386	D	72.0544	1
27983	305	A	71.3443	1
27983	319	A	79.3016	1
27983	320	A	35.7102	-1
27983	321	A	61.6908	0
27983	351	A	9.2994	1
27983	357	A	15.8115	-1
27983	370	A	32.3209	0
27983	372	A	60.5496	0
27983	373	A	31.3966	0
27983	381	A	72.497	1
27983	382	A	67.7034	1
27983	386	A	79.5903	1
27983	305	B	63.4539	1
27983	319	B	73.0597	1
27983	320	B	71.8042	-1
27983	321	B	79.5815	0
27983	351	B	0.0	1
27983	357	B	79.4462	1
27983	370	B	79.5887	1
27983	372	B	79.582	0
27983	373	B	70.42	1
27983	381	B	60.3338	1
27983	382	B	52.2376	1
27983	386	B	43.7122	0
27983	305	C	65.8988	1
27983	319	C	47.0814	0
27983	320	C	79.5029	-1
27983	321	C	66.7134	0
27983	351	C	6.2302	1
27983	357	C	13.7783	-1
27983	370	C	55.8755	1
27983	372	C	46.7384	1
27983	373	C	74.2088	1
27983	381	C	79.6003	1
27983	382	C	78.6706	1
27983	386	C	25.6852	0
27983	305	D	34.7933	0
27983	319	D	55.2578	1
27983	320	D	44.664	-1
27983	321	D	72.0352	0
27983	351	D	13.7442	1
27983	357	D	62.783	1
27983	370	D	77.2388	1
27983	372	D	79.5172	0
27983	373	D	39.2253	0
27983	381	D	79.5652	1
27983	382	D	79.5863	1
27983	386	D	79.5846	1
27984	305	A	73.1674	1
27984	319	A	74.2357	1
27984	320	A	43.2494	-1
27984	321	A	53.9029	0
27984	351	A	0.1129	1
27984	357	A	67.7707	1
27984	370	A	78.9124	1
27984	372	A	68.0157	0
27984	373	A	79.5423	1
27984	381	A	72.0697	1
27984	382	A	60.6272	1
27984	386	A	11.0886	-1
27984	305	B	79.5383	1
27984	319	B	41.6616	0
27984	320	B	68.618	-1
27984	321	B	46.8081	1
27984	351	B	12.9064	1
27984	357	B	50.4074	1
27984	370	B	71.5877	1
27984	372	B	72.9461	0
27984	373	B	66.7722	1
27984	381	B	79.5864	1
27984	382	B	43.8171	0
27984	386	B	79.5397	1
27984	305	C	38.2506	0
27984	319	C	79.5052	1
27984	320	C	46.1413	-1
27984	321	C	71.4555	0
27984	351	C	4.001	1
27984	357	C	74.888	1
27984	370	C	72.8393	1
27984	372	C	79.5437	0
27984	373	C	79.6299	1
27984	381	C	79.6197	1
27984	382	C	76.4155	1
27984	386	C	59.7644	1
27984	305	D	72.1488	1
27984	319	D	79.4865	1
27984	320	D	79.5209	-1
27984	321	D	79.5617	0
27984	351	D	12.4905	1
27984	357	D	68.503	1
27984	370	D	74.683	1
27984	372	D	79.4843	0
27984	373	D	42.6779	0
27984	381	D	59.7078	1
27984	382	D	79.5372	1
27984	386	D	44.4176	0
27985	305	A	56.916	1
27985	319	A	79.566	1
27985	320	A	21.6404	-1
27985	321	A	75.0852	0
27985	351	A	5.4171	1
27985	357	A	51.9895	1
27985	370	A	79.5404	1
27985	372	A	74.0405	0
27985	373	A	56.6957	1
27985	381	A	63.6817	1
27985	382	A	79.0632	1
27985	386	A	63.5956	1
27985	305	B	68.9367	1
27985	319	B	46.888	0
27985	320	B	77.3234	-1
27985	321	B	79.6252	0
27985	351	B	14.304	1
27985	357	B	33.2272	0
27985	370	B	79.5582	1
27985	372	B	45.3407	1
27985	373	B	74.5852	1
27985	381	B	60.5902	1
27985	382	B	54.8913	1
27985	386	B	55.0319	1
27985	305	C	77.3072	1
27985	319	C	73.5757	1
27985	320	C	46.8196	-1
27985	321	C	79.5664	0
27985	351	C	0.4218	1
27985	357	C	79.4931	1
27985	370	C	71.8147	1
27985	372	C	79.5549	0
27985	373	C	64.4585	1
27985	381	C	64.8581	1
27985	382	C	70.0014	1
27985	386	C	66.4438	1
27985	305	D	63.8638	1
27985	319	D	62.1355	1
27985	320	D	59.9075	-1
27985	321	D	79.5537	0
27985	351	D	12.0291	1
27985	357	D	79.553	1
27985	370	D	48.4822	0
27985	372	D	79.5461	0
27985	373	D	66.4469	1
27985	381	D	52.405	1
27985	382	D	69.4191	1
27985	386	D	79.5562	1
27986	305	A	32.507	0
27986	319	A	79.5679	1
27986	320	A	79.5105	-1
27986	321	A	71.8286	0
27986	351	A	25.9909	-1
27986	357	A	79.5279	1
27986	370	A	36.3195	0
27986	372	A	73.759	0
27986	373	A	78.2057	1
27986	381	A	79.4819	1
27986	382	A	71.1745	1
27986	386	A	79.5975	1
27986	305	B	79.5362	1
27986	319	B	79.5545	1
27986	320	B	60.921	-1
27986	321	B	68.9614	0
27986	351	B	1.0329	1
27986	357	B	48.2981	0
27986	370	B	71.8637	1
27986	372	B	75.3955	0
27986	373	B	47.9908	0
27986	381	B	61.929	1
27986	382	B	34.3985	0
27986	386	B	47.0488	0
27986	305	C	72.1444	1
27986	319	C	79.597	1
27986	320	C	79.5594	-1
27986	321	C	79.5731	0
27986	351	C	3.3626	1
27986	357	C	76.9837	1
27986	370	C	62.0597	1
27986	372	C	79.6085	0
27986	373	C	73.3427	1
27986	381	C	61.3532	1
27986	382	C	54.112	1
27986	386	C	71.0382	1
27986	305	D	79.5574	1
27986	319	D	75.8188	1
27986	320	D	73.1408	-1
27986	321	D	50.5873	0
27986	351	D	9.2796	1
27986	357	D	73.0925	1
27986	370	D	70.9154	1
27986	372	D	73.2154	0
27986	373	D	73.7312	1
27986	381	D	77.7963	1
27986	382	D	79.5799	1
27986	386	D	79.2593	1
27987	305	A	76.2355	1
27987	319	A	77.1442	1
27987	320	A	56.4845	-1
27987	321	A	79.5762	0
27987	351	A	2.1532	1
27987	357	A	79.5491	1
27987	370	A	6.3681	-1
27987	372	A	68.3366	0
27987	373	A	42.3895	0
27987	381	A	73.5565	1
27987	382	A	64.6856	1
27987	386	A	79.5935	1
27987	305	B	77.0717	1
27987	319	B	66.8131	1
27987	320	B	68.4187	-1
27987	321	B	79.5719	0
27987	351	B	14.7825	1
27987	357	B	73.4549	1
27987	370	B	74.0706	1
27987	372	B	79.5501	0
27987	373	B	70.5181	1
27987	381	B	79.5412	1
27987	382	B	42.0551	0
27987	386	B	72.9002	1
27987	305	C	60.5149	1
27987	319	C	44.7497	0
27987	320	C	64.5425	-1
27987	321	C	79.5422	0
27987	351	C	35.6918	-1
27987	357	C	79.5534	1
27987	370	C	78.6336	1
27987	372	C	79.5439	0
27987	373	C	79.5522	1
27987	381	C	79.3667	1
27987	382	C	74.0102	1
27987	386	C	42.1858	0
27987	305	D	44.9186	0
27987	319	D	33.4329	0
27987	320	D	68.5021	-1
27987	321	D	37.1851	1
27987	351	D	16.223	1
27987	357	D	79.5641	1
27987	370	D	79.5817	1
27987	372	D	79.555	0
27987	373	D	74.6881	1
27987	381	D	79.5554	1
27987	382	D	58.9458	1
27987	386	D	45.8452	0
27988	305	A	59.8729	1
27988	319	A	52.7391	1
27988	320	A	79.5788	-1
27988	321	A	67.4555	0
27988	351	A	14.9546	1
27988	357	A	79.6453	1
27988	370	A	33.7951	0
27988	372	A	79.3445	0
27988	373	A	25.5269	0
27988	381	A	79.568	1
27988	382	A	31.8279	0
27988	386	A	60.8286	1
27988	305	B	55.8236	1
27988	319	B	66.1576	1
27988	320	B	51.1214	-1
27988	321	B	79.539	0
27988	351	B	49.9744	-1
27988	357	B	79.6026	1
27988	370	B	45.7792	0
27988	372	B	62.9499	0
27988	373	B	77.1623	1
27988	381	B	73.5731	1
27988	382	B	29.429	0
27988	386	B	58.927	1
27988	305	C	78.7502	1
27988	319	C	53.2316	1
27988	320	C	11.134	1
27988	321	C	69.7334	0
27988	351	C	10.7043	1
27988	357	C	71.5416	1
27988	370	C	79.5595	1
27988	372	C	79.5685	0
27988	373	C	57.4448	1
27988	381	C	35.0997	0
27988	382	C	50.5216	1
27988	386	C	51.8677	1
27988	305	D	79.5557	1
27988	319	D	54.7015	1
27988	320	D	33.4438	-1
27988	321	D	47.3183	1
27988	351	D	10.4701	1
27988	357	D	61.1334	1
27988	370	D	79.5651	1
27988	372	D	78.1869	0
27988	373	D	72.469	1
27988	381	D	69.8401	1
27988	382	D	73.4235	1
27988	386	D	27.903	0
27989	305	A	79.5688	1
27989	319	A	69.3451	1
27989	320	A	72.7678	-1
27989	321	A	66.3758	0
27989	351	A	9.8743	1
27989	357	A	79.5538	1
27989	370	A	79.5869	1
27989	372	A	79.5404	0
27989	373	A	79.5471	1
27989	381	A	59.9053	1
27989	382	A	75.9262	1
27989	386	A	34.7946	0
27989	305	B	73.2963	1
27989	319	B	50.1393	1
27989	320	B	21.6742	-1
27989	321	B	45.5666	1
27989	351	B	1.8588	1
27989	357	B	44.1596	0
27989	370	B	78.4981	1
27989	372	B	44.1991	1
27989	373	B	62.7387	1
27989	381	B	62.6659	1
27989	382	B	26.0492	0
27989	386	B	37.8391	0
27989	305	C	62.2779	1
27989	319	C	79.5431	1
27989	320	C	32.757	-1
27989	321	C	79.5485	0
27989	351	C	4.1988	1
27989	357	C	75.8368	1
27989	370	C	60.058	1
27989	372	C	79.5722	0
27989	373	C	63.062	1
27989	381	C	76.8243	1
27989	382	C	49.1993	0
27989	386	C	39.3041	0
27989	305	D	23.8235	0
27989	319	D	79.5511	1
27989	320	D	59.0325	-1
27989	321	D	34.1758	1
27989	351	D	10.9701	1
27989	357	D	79.5587	1
27989	370	D	71.8609	1
27989	372	D	79.5458	0
27989	373	D	43.8714	0
27989	381	D	79.5342	1
27989	382	D	57.5885	1
27989	386	D	77.1283	1
27990	305	A	57.2345	1
27990	319	A	65.9201	1
27990	320	A	53.6804	-1
27990	321	A	36.5833	1
27990	351	A	5.3708	1
27990	357	A	79.6337	1
27990	370	A	54.9303	1
27990	372	A	49.8258	1
27990	373	A	79.488	1
27990	381	A	35.1229	0
27990	382	A	68.0682	1
27990	386	A	72.9175	1
27990	305	B	79.5633	1
27990	319	B	70.8998	1
27990	320	B	79.1232	-1
27990	321	B	79.6052	0
27990	351	B	13.1743	1
27990	357	B	57.1758	1
27990	370	B	62.2499	1
27990	372	B	79.5776	0
27990	373	B	42.444	0
27990	381	B	45.6242	0
27990	382	B	71.3788	1
27990	386	B	34.0573	0
27990	305	C	79.6086	1
27990	319	C	61.2006	1
27990	320	C	72.5725	-1
27990	321	C	71.4333	0
27990	351	C	36.9098	-1
27990	357	C	79.4879	1
27990	370	C	79.4933	1
27990	372	C	79.2304	0
27990	373	C	47.1002	0
27990	381	C	71.7383	1
27990	382	C	79.5185	1
27990	386	C	64.5498	1
27990	305	D	71.2721	1
27990	319	D	76.4382	1
27990	320	D	79.5986	-1
27990	321	D	76.2092	0
27990	351	D	16.1007	1
27990	357	D	68.0021	1
27990	370	D	69.882	1
27990	372	D	79.4587	0
27990	373	D	78.8758	1
27990	381	D	79.6007	1
27990	382	D	77.2185	1
27990	386	D	56.5951	1
27991	305	A	71.0044	1
27991	319	A	70.1557	1
27991	320	A	72.1234	-1
27991	321	A	79.4387	0
27991	351	A	5.5982	1
27991	357	A	72.6438	1
27991	370	A	79.5382	1
27991	372	A	79.5486	0
27991	373	A	70.7724	1
27991	381	A	49.1443	0
27991	382	A	60.9138	1
27991	386	A	77.9528	1
27991	305	B	70.0053	1
27991	319	B	47.3477	0
27991	320	B	79.5922	-1
27991	321	B	79.5304	0
27991	351	B	19.0157	1
27991	357	B	68.2411	1
27991	370	B	75.664	1
27991	372	B	79.5527	0
27991	373	B	41.7904	0
27991	381	B	79.5789	1
27991	382	B	20.7757	0
27991	386	B	79.5522	1
27991	305	C	79.1646	1
27991	319	C	34.5133	0
27991	320	C	49.5596	-1
27991	321	C	72.2945	0
27991	351	C	2.6804	1
27991	357	C	79.5539	1
27991	370	C	79.5633	1
27991	372	C	79.0455	0
27991	373	C	79.5554	1
27991	381	C	79.5525	1
27991	382	C	69.7906	1
27991	386	C	39.9375	0
27991	305	D	69.0658	1
27991	319	D	67.5519	1
27991	320	D	69.9225	-1
27991	321	D	40.8697	1
27991	351	D	12.3683	1
27991	357	D	56.0082	1
27991	370	D	79.5714	1
27991	372	D	77.2063	0
27991	373	D	59.6156	1
27991	381	D	72.3352	1
27991	382	D	79.6017	1
27991	386	D	79.5831	1
27992	305	A	79.5206	1
27992	319	A	68.1711	1
27992	320	A	79.6432	-1
27992	321	A	67.3306	0
27992	351	A	5.9465	1
27992	357	A	67.1835	1
27992	370	A	44.7044	0
27992	372	A	79.5535	0
27992	373	A	73.8533	1
27992	381	A	73.4805	1
27992	382	A	44.6701	0
27992	386	A	75.0697	1
27992	305	B	53.501	1
27992	319	B	53.8107	1
27992	320	B	62.1449	-1
27992	321	B	79.5808	0
27992	351	B	9.3508	1
27992	357	B	48.298	0
27992	370	B	70.5699	1
27992	372	B	79.6188	0
27992	373	B	13.9335	-1
27992	381	B	39.9735	0
27992	382	B	30.3122	0
27992	386	B	51.9302	1
27992	305	C	79.5552	1
27992	319	C	27.7975	0
27992	320	C	56.3606	-1
27992	321	C	79.5498	0
27992	351	C	0.0	1
27992	357	C	45.0072	0
27992	370	C	78.0765	1
27992	372	C	75.4269	0
27992	373	C	63.911	1
27992	381	C	79.5444	1
27992	382	C	60.262	1
27992	386	C	50.5448	1
27992	305	D	66.1694	1
27992	319	D	46.9245	0
27992	320	D	79.5818	-1
27992	321	D	51.3855	0
27992	351	D	11.621	1
27992	357	D	61.585	1
27992	370	D	50.7153	1
27992	372	D	79.5522	0
27992	373	D	39.342	0
27992	381	D	68.8756	1
27992	382	D	64.4518	1
27992	386	D	79.2421	1
27993	305	A	55.6847	1
27993	319	A	59.7385	1
27993	320	A	73.2959	-1
27993	321	A	75.2702	0
27993	351	A	11.4974	1
27993	357	A	67.6516	1
27993	370	A	55.2645	1
27993	372	A	64.5774	0
27993	373	A	79.4756	1
27993	381	A	42.7394	0
27993	382	A	79.582	1
27993	386	A	79.5017	1
27993	305	B	73.0592	1
27993	319	B	72.2467	1
27993	320	B	74.6607	-1
27993	321	B	79.4427	0
27993	351	B	16.6173	1
27993	357	B	79.59	1
27993	370	B	72.765	1
27993	372	B	79.4615	0
27993	373	B	64.6135	1
27993	381	B	79.5323	1
27993	382	B	63.6032	1
27993	386	B	70.9685	1
27993	305	C	75.6207	1
27993	319	C	37.3619	0
27993	320	C	71.4945	-1
27993	321	C	64.0143	0
27993	351	C	2.4378	1
27993	357	C	75.8053	1
27993	370	C	75.7793	1
27993	372	C	78.8363	0
27993	373	C	50.7825	1
27993	381	C	48.3039	0
27993	382	C	79.5876	1
27993	386	C	41.8966	0
27993	305	D	79.5955	1
27993	319	D	66.2805	1
27993	320	D	33.7352	-1
27993	321	D	77.4529	0
27993	351	D	20.2416	-1
27993	357	D	19.7087	-1
27993	370	D	73.8736	1
27993	372	D	33.0833	1
27993	373	D	77.7606	1
27993	381	D	52.7162	1
27993	382	D	79.5027	1
27993	386	D	71.9271	1
27994	305	A	32.1219	0
27994	319	A	32.7603	0
27994	320	A	79.5385	-1
27994	321	A	64.4256	0
27994	351	A	1.5031	1
27994	357	A	42.4565	0
27994	370	A	79.6078	1
27994	372	A	79.53	0
27994	373	A	21.1562	0
27994	381	A	29.3648	0
27994	382	A	67.5896	1
27994	386	A	74.4619	1
27994	305	B	76.6023	1
27994	319	B	66.1225	1
27994	320	B	79.5905	-1
27994	321	B	79.5604	0
27994	351	B	7.321	1
27994	357	B	68.1083	1
27994	370	B	79.4703	1
27994	372	B	68.627	0
27994	373	B	28.9108	0
27994	381	B	64.6309	1
27994	382	B	50.8578	1
27994	386	B	48.4874	0
27994	305	C	76.2312	1
27994	319	C	79.6237	1
27994	320	C	79.6645	-1
27994	321	C	63.4359	0
27994	351	C	2.6612	1
27994	357	C	69.6933	1
27994	370	C	79.5672	1
27994	372	C	72.0118	0
27994	373	C	72.3338	1
27994	381	C	57.6836	1
27994	382	C	77.9784	1
27994	386	C	36.8898	0
27994	305	D	16.8336	-1
27994	319	D	57.5996	1
27994	320	D	41.8199	-1
27994	321	D	70.3221	0
27994	351	D	13.9534	1
27994	357	D	79.5164	1
27994	370	D	71.7172	1
27994	372	D	75.0907	0
27994	373	D	74.3323	1
27994	381	D	79.5642	1
27994	382	D	79.5479	1
27994	386	D	79.6189	1
27995	305	A	20.3394	0
27995	319	A	32.5459	0
27995	320	A	50.5404	-1
27995	321	A	70.3076	0
27995	351	A	9.3872	1
27995	357	A	31.8591	0
27995	370	A	53.5526	1
27995	372	A	77.8243	0
27995	373	A	79.5324	1
27995	381	A	70.0241	1
27995	382	A	77.9737	1
27995	386	A	62.7705	1
27995	305	B	79.628	1
27995	319	B	34.1784	0
27995	320	B	72.5525	-1
27995	321	B	79.5436	0
27995	351	B	4.9746	1
27995	357	B	71.9289	1
27995	370	B	56.904	1
27995	372	B	40.124	1
27995	373	B	60.4022	1
27995	381	B	79.5673	1
27995	382	B	45.7214	0
27995	386	B	54.1737	1
27995	305	C	28.8045	0
27995	319	C	79.5131	1
27995	320	C	61.0676	-1
27995	321	C	79.5268	0
27995	351	C	4.9816	1
27995	357	C	77.4043	1
27995	370	C	79.5828	1
27995	372	C	76.1735	0
27995	373	C	61.8159	1
27995	381	C	39.6052	0
27995	382	C	32.0856	0
27995	386	C	49.9783	0
27995	305	D	68.9489	1
27995	319	D	67.5924	1
27995	320	D	73.2815	-1
27995	321	D	36.5869	1
27995	351	D	10.246	1
27995	357	D	60.7504	1
27995	370	D	56.987	1
27995	372	D	72.9485	0
27995	373	D	79.4852	1
27995	381	D	79.5624	1
27995	382	D	65.6827	1
27995	386	D	66.759	1
27996	305	A	72.2836	1
27996	319	A	74.0377	1
27996	320	A	63.1666	-1
27996	321	A	72.7539	0
27996	351	A	14.2232	1
27996	357	A	77.8709	1
27996	370	A	79.5249	1
27996	372	A	79.5606	0
27996	373	A	32.371	0
27996	381	A	59.5969	1
27996	382	A	71.6144	1
27996	386	A	29.629	0
27996	305	B	79.5436	1
27996	319	B	43.4625	0
27996	320	B	79.5508	-1
27996	321	B	72.1922	0
27996	351	B	11.8338	1
27996	357	B	59.7171	1
27996	370	B	39.8676	0
27996	372	B	79.5241	0
27996	373	B	37.9841	0
27996	381	B	79.608	1
27996	382	B	47.6314	0
27996	386	B	58.5598	1
27996	305	C	36.0243	0
27996	319	C	56.3205	1
27996	320	C	74.4367	-1
27996	321	C	47.352	1
27996	351	C	8.163	1
27996	357	C	79.613	1
27996	370	C	79.5844	1
27996	372	C	61.9745	0
27996	373	C	59.6505	1
27996	381	C	58.6892	1
27996	382	C	79.5595	1
27996	386	C	59.9912	1
27996	305	D	70.8087	1
27996	319	D	79.5982	1
27996	320	D	55.9736	-1
27996	321	D	75.4258	0
27996	351	D	13.2652	1
27996	357	D	71.871	1
27996	370	D	79.5155	1
27996	372	D	24.8066	1
27996	373	D	19.2187	-1
27996	381	D	20.9149	0
27996	382	D	79.5832	1
27996	386	D	42.4225	0
27997	305	A	71.0913	1
27997	319	A	67.253	1
27997	320	A	79.2757	-1
27997	321	A	58.0139	0
27997	351	A	2.9436	1
27997	357	A	73.3768	1
27997	370	A	59.7036	1
27997	372	A	37.5972	1
27997	373	A	79.5498	1
27997	381	A	65.8909	1
27997	382	A	40.6941	0
27997	386	A	69.9293	1
27997	305	B	79.7008	1
27997	319	B	79.6198	1
27997	320	B	61.1056	-1
27997	321	B	79.5476	0
27997	351	B	19.1272	1
27997	357	B	69.7047	1
27997	370	B	78.781	1
27997	372	B	63.9241	0
27997	373	B	69.576	1
27997	381	B	62.9135	1
27997	382	B	60.1264	1
27997	386	B	78.4218	1
27997	305	C	45.4246	0
27997	319	C	79.5038	1
27997	320	C	67.4343	-1
27997	321	C	68.5358	0
27997	351	C	0.0791	1
27997	357	C	76.3734	1
27997	370	C	79.5592	1
27997	372	C	71.9039	0
27997	373	C	79.5827	1
27997	381	C	66.6437	1
27997	382	C	79.5745	1
27997	386	C	70.2593	1
27997	305	D	79.5804	1
27997	319	D	64.2932	1
27997	320	D	24.3797	-1
27997	321	D	76.0435	0
27997	351	D	14.0637	1
27997	357	D	55.2157	1
27997	370	D	19.5341	-1
27997	372	D	79.5026	0
27997	373	D	48.0323	0
27997	381	D	52.6134	1
27997	382	D	63.4441	1
27997	386	D	79.0585	1
27998	305	A	79.4638	1
27998	319	A	63.5034	1
27998	320	A	79.5524	-1
27998	321	A	45.4846	1
27998	351	A	4.465	1
27998	357	A	79.5609	1
27998	370	A	79.5466	1
27998	372	A	79.5651	0
27998	373	A	79.5539	1
27998	381	A	39.4732	0
27998	382	A	73.1112	1
27998	386	A	39.8204	0
27998	305	B	79.2298	1
27998	319	B	63.4435	1
27998	320	B	74.6476	-1
27998	321	B	79.5554	0
27998	351	B	15.9117	1
27998	357	B	57.124	1
27998	370	B	55.2092	1
27998	372	B	74.9276	0
27998	373	B	68.3577	1
27998	381	B	74.1994	1
27998	382	B	79.5466	1
27998	386	B	79.5678	1
27998	305	C	48.7988	0
27998	319	C	36.3587	0
27998	320	C	65.9579	-1
27998	321	C	13.1883	0
27998	351	C	2.0804	1
27998	357	C	65.5467	1
27998	370	C	53.5327	1
27998	372	C	73.1642	0
27998	373	C	79.4682	1
27998	381	C	79.546	1
27998	382	C	79.5824	1
27998	386	C	39.4485	0
27998	305	D	41.8668	0
27998	319	D	79.5477	1
27998	320	D	76.2972	-1
27998	321	D	79.5633	0
27998	351	D	1.4776	1
27998	357	D	79.5996	1
27998	370	D	75.0122	1
27998	372	D	63.8368	0
27998	373	D	69.7044	1
27998	381	D	45.6749	0
27998	382	D	79.5458	1
27998	386	D	79.5445	1
27999	305	A	65.8982	1
27999	319	A	67.7113	1
27999	320	A	72.4533	-1
27999	321	A	56.6986	0
27999	351	A	13.5583	1
27999	357	A	73.3426	1
27999	370	A	56.1772	1
27999	372	A	79.612	0
27999	373	A	72.3884	1
27999	381	A	52.4382	1
27999	382	A	73.8781	1
27999	386	A	58.5898	1
27999	305	B	73.9599	1
27999	319	B	48.1664	0
27999	320	B	48.5286	-1
27999	321	B	66.7654	0
27999	351	B	14.2602	1
27999	357	B	79.5134	1
27999	370	B	57.3609	1
27999	372	B	79.622	0
27999	373	B	79.5814	1
27999	381	B	74.542	1
27999	382	B	79.6868	1
27999	386	B	58.1522	1
27999	305	C	52.1505	1
27999	319	C	79.6305	1
27999	320	C	73.6419	-1
27999	321	C	75.7985	0
27999	351	C	7.8616	1
27999	357	C	64.0686	1
27999	370	C	79.5853	1
27999	372	C	59.3037	0
27999	373	C	61.2142	1
27999	381	C	79.6898	1
27999	382	C	45.2528	0
27999	386	C	31.8158	0
27999	305	D	67.9636	1
27999	319	D	59.1619	1
27999	320	D	77.0245	-1
27999	321	D	79.5622	0
27999	351	D	18.2121	1
27999	357	D	71.9941	1
27999	370	D	51.0773	1
27999	372	D	53.5605	0
27999	373	D	73.3921	1
27999	381	D	48.9669	0
27999	382	D	41.2071	0
27999	386	D	79.7237	1
28000	305	A	79.5343	1
28000	319	A	72.8357	1
28000	320	A	73.5653	-1
28000	321	A	57.4221	0
28000	351	A	12.2477	1
28000	357	A	50.573	1
28000	370	A	69.9921	1
28000	372	A	72.2476	0
28000	373	A	79.4757	1
28000	381	A	79.6125	1
28000	382	A	79.269	1
28000	386	A	32.4809	0
28000	305	B	77.2121	1
28000	319	B	79.5651	1
28000	320	B	79.244	-1
28000	321	B	78.9097	0
28000	351	B	33.7299	-1
28000	357	B	66.1307	1
28000	370	B	75.1869	1
28000	372	B	73.5792	0
28000	373	B	75.7971	1
28000	381	B	56.8061	1
28000	382	B	68.6838	1
28000	386	B	44.1575	0
28000	305	C	79.6298	1
28000	319	C	63.0732	1
28000	320	C	66.923	-1
28000	321	C	46.4355	1
28000	351	C	2.7285	1
28000	357	C	79.5356	1
28000	370	C	79.6319	1
28000	372	C	79.6537	0
28000	373	C	74.7655	1
28000	381	C	79.5993	1
28000	382	C	79.5751	1
28000	386	C	18.4693	-1
28000	305	D	26.4078	0
28000	319	D	75.7611	1
28000	320	D	79.3377	-1
28000	321	D	64.5339	0
28000	351	D	17.8649	1
28000	357	D	67.5959	1
28000	370	D	77.9562	1
28000	372	D	79.5702	0
28000	373	D	73.5383	1
28000	381	D	68.4317	1
28000	382	D	60.2122	1
28000	386	D	42.2594	0
28001	305	A	79.4513	1
28001	319	A	32.7142	0
28001	320	A	60.7195	-1
28001	321	A	66.5379	0
28001	351	A	9.0661	1
28001	357	A	79.5013	1
28001	370	A	72.5346	1
28001	372	A	36.4632	1
28001	373	A	28.2247	0
28001	381	A	49.366	0
28001	382	A	77.8529	1
28001	386	A	75.8391	1
28001	305	B	50.0796	1
28001	319	B	79.6931	1
28001	320	B	79.6528	-1
28001	321	B	69.3602	0
28001	351	B	22.1736	-1
28001	357	B	77.6978	1
28001	370	B	27.5431	0
28001	372	B	73.5603	0
28001	373	B	60.7308	1
28001	381	B	66.9757	1
28001	382	B	74.58	1
28001	386	B	79.6769	1
28001	305	C	72.2641	1
28001	319	C	30.4226	0
28001	320	C	72.3276	-1
28001	321	C	79.5011	0
28001	351	C	3.5762	1
28001	357	C	69.6904	1
28001	370	C	69.0834	1
28001	372	C	79.4898	0
28001	373	C	79.6478	1
28001	381	C	48.9597	0
28001	382	C	76.9414	1
28001	386	C	27.5215	0
28001	305	D	69.9003	1
28001	319	D	79.5812	1
28001	320	D	79.4885	-1
28001	321	D	79.6099	0
28001	351	D	8.8519	1
28001	357	D	69.4231	1
28001	370	D	62.2959	1
28001	372	D	79.518	0
28001	373	D	38.6457	0
28001	381	D	79.6004	1
28001	382	D	79.5173	1
28001	386	D	79.6373	1
28002	305	A	72.851	1
28002	319	A	47.6138	0
28002	320	A	75.9783	-1
28002	321	A	72.879	0
28002	351	A	4.4004	1
28002	357	A	71.8781	1
28002	370	A	77.6805	1
28002	372	A	72.1569	0
28002	373	A	48.1417	0
28002	381	A	79.5031	1
28002	382	A	79.5556	1
28002	386	A	53.6215	1
28002	305	B	45.2474	0
28002	319	B	79.5752	1
28002	320	B	72.8203	-1
28002	321	B	36.2741	1
28002	351	B	14.6697	1
28002	357	B	79.528	1
28002	370	B	79.5394	1
28002	372	B	79.5621	0
28002	373	B	63.934	1
28002	381	B	45.2304	0
28002	382	B	39.0911	0
28002	386	B	72.6162	1
28002	305	C	64.8703	1
28002	319	C	71.6397	1
28002	320	C	75.6011	-1
28002	321	C	76.9957	0
28002	351	C	1.3749	1
28002	357	C	51.6155	1
28002	370	C	79.5359	1
28002	372	C	79.568	0
28002	373	C	53.5182	1
28002	381	C	71.2433	1
28002	382	C	74.9099	1
28002	386	C	38.3668	0
28002	305	D	68.6891	1
28002	319	D	73.8097	1
28002	320	D	49.6487	-1
28002	321	D	79.5889	0
28002	351	D	13.4311	1
28002	357	D	51.8819	1
28002	370	D	61.2301	1
28002	372	D	79.5262	0
28002	373	D	72.0362	1
28002	381	D	68.2589	1
28002	382	D	79.5312	1
28002	386	D	79.5764	1
28003	305	A	76.4209	1
28003	319	A	61.7856	1
28003	320	A	65.0056	-1
28003	321	A	69.5676	0
28003	351	A	28.704	-1
28003	357	A	49.6804	0
28003	370	A	35.7479	0
28003	372	A	79.6098	0
28003	373	A	79.5827	1
28003	381	A	64.5109	1
28003	382	A	79.6065	1
28003	386	A	73.6499	1
28003	305	B	72.9495	1
28003	319	B	72.6025	1
28003	320	B	72.3346	-1
28003	321	B	70.6849	0
28003	351	B	19.8724	1
28003	357	B	74.2305	1
28003	370	B	79.4682	1
28003	372	B	67.3504	0
28003	373	B	57.2225	1
28003	381	B	67.9613	1
28003	382	B	60.8523	1
28003	386	B	79.6819	1
28003	305	C	78.7244	1
28003	319	C	79.6012	1
28003	320	C	76.1989	-1
28003	321	C	75.3813	0
28003	351	C	3.7778	1
28003	357	C	79.5414	1
28003	370	C	75.8714	1
28003	372	C	74.3986	0
28003	373	C	77.3501	1
28003	381	C	79.4937	1
28003	382	C	50.7442	1
28003	386	C	40.3631	0
28003	305	D	69.1778	1
28003	319	D	42.3924	0
28003	320	D	53.657	-1
28003	321	D	52.3406	0
28003	351	D	15.2203	1
28003	357	D	50.603	1
28003	370	D	70.0152	1
28003	372	D	61.5004	0
28003	373	D	67.7997	1
28003	381	D	79.5936	1
28003	382	D	64.9542	1
28003	386	D	79.5362	1
28004	305	A	70.6403	1
28004	319	A	77.9565	1
28004	320	A	72.4453	-1
28004	321	A	76.2966	0
28004	351	A	5.383	1
28004	357	A	78.2999	1
28004	370	A	79.5492	1
28004	372	A	79.5952	0
28004	373	A	4.7466	-1
28004	381	A	79.5878	1
28004	382	A	69.998	1
28004	386	A	68.3674	1
28004	305	B	63.5755	1
28004	319	B	79.158	1
28004	320	B	79.5608	-1
28004	321	B	77.2793	0
28004	351	B	19.7054	1
28004	357	B	47.1038	0
28004	370	B	60.2759	1
28004	372	B	30.9786	1
28004	373	B	39.1912	0
28004	381	B	66.6763	1
28004	382	B	32.2118	0
28004	386	B	63.8371	1
28004	305	C	67.3831	1
28004	319	C	74.3235	1
28004	320	C	74.1257	-1
28004	321	C	69.8288	0
28004	351	C	8.454	1
28004	357	C	79.5408	1
28004	370	C	77.9439	1
28004	372	C	73.918	0
28004	373	C	78.3214	1
28004	381	C	52.6032	1
28004	382	C	61.8015	1
28004	386	C	68.6215	1
28004	305	D	79.5032	1
28004	319	D	71.2406	1
28004	320	D	77.2755	-1
28004	321	D	72.3571	0
28004	351	D	16.4083	1
28004	357	D	75.3592	1
28004	370	D	59.9393	1
28004	372	D	54.6118	0
28004	373	D	64.1456	1
28004	381	D	40.7034	0
28004	382	D	79.5418	1
28004	386	D	31.2475	0
28005	305	A	69.0751	1
28005	319	A	60.9701	1
28005	320	A	79.6438	-1
28005	321	A	74.0822	0
28005	351	A	6.4276	1
28005	357	A	51.8352	1
28005	370	A	76.7328	1
28005	372	A	79.5438	0
28005	373	A	50.8014	1
28005	381	A	71.2567	1
28005	382	A	79.4532	1
28005	386	A	46.3743	0
28005	305	B	68.3427	1
28005	319	B	71.0612	1
28005	320	B	79.522	-1
28005	321	B	53.2873	0
28005	351	B	12.7101	1
28005	357	B	79.5616	1
28005	370	B	77.2062	1
28005	372	B	79.3649	0
28005	373	B	46.9636	0
28005	381	B	79.5475	1
28005	382	B	70.6203	1
28005	386	B	79.7532	1
28005	305	C	75.1647	1
28005	319	C	73.1354	1
28005	320	C	66.8404	-1
28005	321	C	66.7349	0
28005	351	C	22.9923	-1
28005	357	C	74.6093	1
28005	370	C	78.1884	1
28005	372	C	48.5907	1
28005	373	C	79.691	1
28005	381	C	50.3464	1
28005	382	C	76.5793	1
28005	386	C	49.1451	0
28005	305	D	72.6915	1
28005	319	D	77.1539	1
28005	320	D	52.3639	-1
28005	321	D	10.4626	0
28005	351	D	17.2955	1
28005	357	D	55.1722	1
28005	370	D	79.4783	1
28005	372	D	71.6394	0
28005	373	D	36.0479	0
28005	381	D	63.5727	1
28005	382	D	79.397	1
28005	386	D	79.6541	1
28006	305	A	29.1526	0
28006	319	A	79.5226	1
28006	320	A	79.5814	-1
28006	321	A	79.4667	0
28006	351	A	43.0054	-1
28006	357	A	70.3037	1
28006	370	A	69.9238	1
28006	372	A	69.488	0
28006	373	A	79.6018	1
28006	381	A	78.0765	1
28006	382	A	50.0583	1
28006	386	A	76.19	1
28006	305	B	79.5152	1
28006	319	B	74.1277	1
28006	320	B	46.6008	-1
28006	321	B	57.4496	0
28006	351	B	18.049	1
28006	357	B	79.4973	1
28006	370	B	79.4183	1
28006	372	B	73.7907	0
28006	373	B	67.3629	1
28006	381	B	56.2632	1
28006	382	B	68.459	1
28006	386	B	79.6366	1
28006	305	C	72.9256	1
28006	319	C	71.8269	1
28006	320	C	60.4722	-1
28006	321	C	73.0512	0
28006	351	C	5.1356	1
28006	357	C	63.6166	1
28006	370	C	63.8069	1
28006	372	C	79.5335	0
28006	373	C	79.5782	1
28006	381	C	72.839	1
28006	382	C	41.0101	0
28006	386	C	48.4811	0
28006	305	D	72.5535	1
28006	319	D	79.5088	1
28006	320	D	79.4613	-1
28006	321	D	79.6069	0
28006	351	D	15.4152	1
28006	357	D	79.5918	1
28006	370	D	79.6473	1
28006	372	D	69.1199	0
28006	373	D	79.5826	1
28006	381	D	78.6328	1
28006	382	D	79.5761	1
28006	386	D	79.6036	1
28007	305	A	75.2469	1
28007	319	A	43.5024	0
28007	320	A	67.0334	-1
28007	321	A	79.5769	0
28007	351	A	10.1615	1
28007	357	A	79.5306	1
28007	370	A	79.5873	1
28007	372	A	73.9726	0
28007	373	A	37.9281	0
28007	381	A	68.7114	1
28007	382	A	63.8514	1
28007	386	A	54.1427	1
28007	305	B	59.7707	1
28007	319	B	43.0635	0
28007	320	B	79.4867	-1
28007	321	B	76.7271	0
28007	351	B	15.9382	1
28007	357	B	79.6051	1
28007	370	B	45.3861	0
28007	372	B	68.9554	0
28007	373	B	79.065	1
28007	381	B	79.6057	1
28007	382	B	75.535	1
28007	386	B	73.0344	1
28007	305	C	69.9113	1
28007	319	C	73.8065	1
28007	320	C	77.7681	-1
28007	321	C	79.5497	0
28007	351	C	0.9365	1
28007	357	C	79.5195	1
28007	370	C	79.6125	1
28007	372	C	58.8188	0
28007	373	C	46.7743	0
28007	381	C	77.192	1
28007	382	C	65.7615	1
28007	386	C	48.0364	0
28007	305	D	79.5852	1
28007	319	D	55.6186	1
28007	320	D	34.3305	-1
28007	321	D	79.6322	0
28007	351	D	14.3179	1
28007	357	D	79.4956	1
28007	370	D	36.1098	0
28007	372	D	64.1861	0
28007	373	D	79.233	1
28007	381	D	71.5305	1
28007	382	D	74.7813	1
28007	386	D	44.9436	0
28008	305	A	79.5641	1
28008	319	A	72.3944	1
28008	320	A	70.0762	-1
28008	321	A	74.5994	0
28008	351	A	1.7321	1
28008	357	A	79.5402	1
28008	370	A	52.2839	1
28008	372	A	75.8829	0
28008	373	A	79.5154	1
28008	381	A	79.6068	1
28008	382	A	48.7717	0
28008	386	A	68.8883	1
28008	305	B	77.7303	1
28008	319	B	49.4786	0
28008	320	B	71.6376	-1
28008	321	B	75.1841	0
28008	351	B	15.7159	1
28008	357	B	68.8386	1
28008	370	B	45.7603	0
28008	372	B	67.0637	0
28008	373	B	71.8432	1
28008	381	B	58.9529	1
28008	382	B	77.8372	1
28008	386	B	62.2945	1
28008	305	C	62.1951	1
28008	319	C	59.1189	1
28008	320	C	64.2414	-1
28008	321	C	24.1345	1
28008	351	C	5.6704	1
28008	357	C	78.7705	1
28008	370	C	63.2929	1
28008	372	C	37.8115	1
28008	373	C	68.0236	1
28008	381	C	36.8013	0
28008	382	C	79.5162	1
28008	386	C	44.2577	0
28008	305	D	73.6299	1
28008	319	D	47.3382	0
28008	320	D	76.3929	-1
28008	321	D	53.2903	0
28008	351	D	13.8906	1
28008	357	D	79.542	1
28008	370	D	60.2993	1
28008	372	D	71.8141	0
28008	373	D	42.4391	0
28008	381	D	52.597	1
28008	382	D	73.5771	1
28008	386	D	78.8837	1
28009	305	A	73.8201	1
28009	319	A	79.2984	1
28009	320	A	79.6193	-1
28009	321	A	78.6515	0
28009	351	A	2.8445	1
28009	357	A	67.1097	1
28009	370	A	56.4099	1
28009	372	A	77.152	0
28009	373	A	79.5877	1
28009	381	A	73.4577	1
28009	382	A	24.3082	0
28009	386	A	79.5495	1
28009	305	B	66.0244	1
28009	319	B	61.7571	1
28009	320	B	28.1107	-1
28009	321	B	50.9491	0
28009	351	B	22.5157	-1
28009	357	B	64.7803	1
28009	370	B	79.5601	1
28009	372	B	79.608	0
28009	373	B	42.8792	0
28009	381	B	79.6111	1
28009	382	B	31.8426	0
28009	386	B	71.7519	1
28009	305	C	65.8047	1
28009	319	C	79.5617	1
28009	320	C	77.7498	-1
28009	321	C	72.1372	0
28009	351	C	25.3293	-1
28009	357	C	79.4342	1
28009	370	C	66.9061	1
28009	372	C	79.5373	0
28009	373	C	46.8796	0
28009	381	C	79.4907	1
28009	382	C	79.6468	1
28009	386	C	63.8085	1
28009	305	D	73.0365	1
28009	319	D	73.7902	1
28009	320	D	35.4304	-1
28009	321	D	72.3406	0
28009	351	D	13.3631	1
28009	357	D	57.5314	1
28009	370	D	78.9836	1
28009	372	D	79.5962	0
28009	373	D	68.0943	1
28009	381	D	79.6424	1
28009	382	D	74.6318	1
28009	386	D	60.9662	1
28010	305	A	64.433	1
28010	319	A	79.6622	1
28010	320	A	79.4803	-1
28010	321	A	74.5268	0
28010	351	A	0.4018	1
28010	357	A	75.2862	1
28010	370	A	68.1111	1
28010	372	A	31.1554	1
28010	373	A	66.5283	1
28010	381	A	11.7237	-1
28010	382	A	59.3501	1
28010	386	A	79.3279	1
28010	305	B	32.3803	0
28010	319	B	70.6028	1
28010	320	B	69.1253	-1
28010	321	B	71.6962	0
28010	351	B	9.9648	1
28010	357	B	46.9965	0
28010	370	B	46.8066	0
28010	372	B	79.6536	0
28010	373	B	72.666	1
28010	381	B	53.2041	1
28010	382	B	40.8097	0
28010	386	B	79.6065	1
28010	305	C	29.462	0
28010	319	C	65.8064	1
28010	320	C	79.6167	-1
28010	321	C	29.767	1
28010	351	C	5.8834	1
28010	357	C	71.8862	1
28010	370	C	79.5158	1
28010	372	C	76.1624	0
28010	373	C	79.5312	1
28010	381	C	76.8215	1
28010	382	C	79.5097	1
28010	386	C	51.5469	1
28010	305	D	78.2488	1
28010	319	D	79.5262	1
28010	320	D	71.5162	-1
28010	321	D	73.0968	0
28010	351	D	3.9132	1
28010	357	D	75.1322	1
28010	370	D	71.3045	1
28010	372	D	79.6231	0
28010	373	D	66.4139	1
28010	381	D	71.528	1
28010	382	D	62.8288	1
28010	386	D	79.5416	1
28011	305	A	74.9644	1
28011	319	A	79.4204	1
28011	320	A	79.3958	-1
28011	321	A	79.5584	0
28011	351	A	2.4236	1
28011	357	A	79.6278	1
28011	370	A	73.2548	1
28011	372	A	79.4419	0
28011	373	A	61.8368	1
28011	381	A	71.721	1
28011	382	A	71.4423	1
28011	386	A	76.7526	1
28011	305	B	70.6369	1
28011	319	B	73.5412	1
28011	320	B	62.2675	-1
28011	321	B	59.8071	0
28011	351	B	14.1144	1
28011	357	B	48.1759	0
28011	370	B	75.1431	1
28011	372	B	79.6735	0
28011	373	B	45.5816	0
28011	381	B	56.5247	1
28011	382	B	70.7574	1
28011	386	B	74.1018	1
28011	305	C	79.6368	1
28011	319	C	72.4664	1
28011	320	C	74.2793	-1
28011	321	C	32.1746	1
28011	351	C	16.3886	1
28011	357	C	72.4795	1
28011	370	C	78.7203	1
28011	372	C	72.4967	0
28011	373	C	73.9803	1
28011	381	C	69.9197	1
28011	382	C	52.9812	1
28011	386	C	59.0719	1
28011	305	D	71.9714	1
28011	319	D	67.6735	1
28011	320	D	61.3643	-1
28011	321	D	72.8269	0
28011	351	D	14.6734	1
28011	357	D	72.1072	1
28011	370	D	79.4766	1
28011	372	D	32.1143	1
28011	373	D	35.3725	0
28011	381	D	60.2951	1
28011	382	D	79.3938	1
28011	386	D	74.5808	1
28012	305	A	51.9314	1
28012	319	A	29.9908	0
28012	320	A	33.2011	-1
28012	321	A	61.8821	0
28012	351	A	0.0	1
28012	357	A	79.5289	1
28012	370	A	43.8311	0
28012	372	A	36.8536	1
28012	373	A	22.4405	0
28012	381	A	49.0384	0
28012	382	A	48.044	0
28012	386	A	79.6145	1
28012	305	B	79.6261	1
28012	319	B	67.1647	1
28012	320	B	69.3695	-1
28012	321	B	72.6468	0
28012	351	B	15.0109	1
28012	357	B	79.5843	1
28012	370	B	79.5137	1
28012	372	B	79.5061	0
28012	373	B	67.3097	1
28012	381	B	68.2459	1
28012	382	B	66.1328	1
28012	386	B	59.5379	1
28012	305	C	62.7931	1
28012	319	C	69.4921	1
28012	320	C	79.6258	-1
28012	321	C	46.8635	1
28012	351	C	13.34	1
28012	357	C	79.6106	1
28012	370	C	79.3544	1
28012	372	C	72.1317	0
28012	373	C	79.5388	1
28012	381	C	79.5547	1
28012	382	C	34.7668	0
28012	386	C	38.5772	0
28012	305	D	62.5426	1
28012	319	D	76.8724	1
28012	320	D	65.6463	-1
28012	321	D	55.0186	0
28012	351	D	23.8402	-1
28012	357	D	72.3477	1
28012	370	D	64.9059	1
28012	372	D	60.9083	0
28012	373	D	52.0071	1
28012	381	D	62.7526	1
28012	382	D	73.2606	1
28012	386	D	19.8902	-1
28013	305	A	77.1369	1
28013	319	A	79.3569	1
28013	320	A	79.6206	-1
28013	321	A	71.0758	0
28013	351	A	5.9578	1
28013	357	A	62.355	1
28013	370	A	79.6067	1
28013	372	A	57.9497	0
28013	373	A	78.7738	1
28013	381	A	72.3526	1
28013	382	A	79.5331	1
28013	386	A	79.5497	1
28013	305	B	59.0411	1
28013	319	B	54.6323	1
28013	320	B	59.7645	-1
28013	321	B	39.1148	1
28013	351	B	14.0647	1
28013	357	B	79.5696	1
28013	370	B	54.8113	1
28013	372	B	68.69	0
28013	373	B	70.5176	1
28013	381	B	72.1871	1
28013	382	B	74.7893	1
28013	386	B	79.6296	1
28013	305	C	47.4972	0
28013	319	C	79.5599	1
28013	320	C	79.5874	-1
28013	321	C	79.569	0
28013	351	C	8.7853	1
28013	357	C	53.8068	1
28013	370	C	67.8591	1
28013	372	C	55.3541	0
28013	373	C	58.5323	1
28013	381	C	79.5893	1
28013	382	C	73.698	1
28013	386	C	38.5462	0
28013	305	D	79.4948	1
28013	319	D	76.3405	1
28013	320	D	70.3045	-1
28013	321	D	79.5388	0
28013	351	D	12.7539	1
28013	357	D	79.5463	1
28013	370	D	39.8423	0
28013	372	D	61.8762	0
28013	373	D	79.5432	1
28013	381	D	75.8862	1
28013	382	D	65.2656	1
28013	386	D	69.5046	1
28014	305	A	69.1919	1
28014	319	A	73.1926	1
28014	320	A	19.6376	1
28014	321	A	77.6992	0
28014	351	A	4.429	1
28014	357	A	78.5065	1
28014	370	A	35.4004	0
28014	372	A	78.332	0
28014	373	A	79.5202	1
28014	381	A	66.7717	1
28014	382	A	56.708	1
28014	386	A	66.939	1
28014	305	B	79.5898	1
28014	319	B	49.027	0
28014	320	B	33.8129	-1
28014	321	B	71.7471	0
28014	351	B	17.515	1
28014	357	B	35.8299	0
28014	370	B	79.3952	1
28014	372	B	79.6294	0
28014	373	B	79.649	1
28014	381	B	48.4616	0
28014	382	B	31.3917	0
28014	386	B	75.5601	1
28014	305	C	44.4532	0
28014	319	C	77.2471	1
28014	320	C	72.2096	-1
28014	321	C	77.5679	0
28014	351	C	7.917	1
28014	357	C	79.607	1
28014	370	C	30.3117	0
28014	372	C	63.0629	0
28014	373	C	58.078	1
28014	381	C	62.1189	1
28014	382	C	71.8145	1
28014	386	C	34.1642	0
28014	305	D	79.1319	1
28014	319	D	60.5518	1
28014	320	D	51.0641	-1
28014	321	D	75.9822	0
28014	351	D	10.6185	1
28014	357	D	67.2163	1
28014	370	D	38.8836	0
28014	372	D	68.8891	0
28014	373	D	45.7772	0
28014	381	D	58.8053	1
28014	382	D	79.6656	1
28014	386	D	79.5398	1
28015	305	A	72.1677	1
28015	319	A	26.3499	0
28015	320	A	79.5711	-1
28015	321	A	24.1481	1
28015	351	A	10.0439	1
28015	357	A	79.5585	1
28015	370	A	48.2678	0
28015	372	A	73.1747	0
28015	373	A	79.4713	1
28015	381	A	62.1753	1
28015	382	A	64.7846	1
28015	386	A	37.76	0
28015	305	B	79.5126	1
28015	319	B	71.6743	1
28015	320	B	66.6778	-1
28015	321	B	71.833	0
28015	351	B	14.4626	1
28015	357	B	79.5426	1
28015	370	B	68.4905	1
28015	372	B	79.5807	0
28015	373	B	79.513	1
28015	381	B	26.0206	0
28015	382	B	33.6715	0
28015	386	B	47.0942	0
28015	305	C	79.4901	1
28015	319	C	79.5874	1
28015	320	C	33.6311	-1
28015	321	C	60.2484	0
28015	351	C	1.9219	1
28015	357	C	79.5846	1
28015	370	C	58.3137	1
28015	372	C	72.091	0
28015	373	C	79.5803	1
28015	381	C	72.8661	1
28015	382	C	76.0426	1
28015	386	C	34.0151	0
28015	305	D	60.715	1
28015	319	D	57.9829	1
28015	320	D	73.6801	-1
28015	321	D	63.1539	0
28015	351	D	14.8807	1
28015	357	D	72.1403	1
28015	370	D	69.9924	1
28015	372	D	68.5472	0
28015	373	D	73.5227	1
28015	381	D	73.8188	1
28015	382	D	46.479	0
28015	386	D	79.5473	1
28016	305	A	71.5801	1
28016	319	A	72.3465	1
28016	320	A	73.419	-1
28016	321	A	51.6834	0
28016	351	A	36.2923	-1
28016	357	A	79.5086	1
28016	370	A	32.8792	0
28016	372	A	38.062	1
28016	373	A	22.932	0
28016	381	A	74.6425	1
28016	382	A	79.5813	1
28016	386	A	79.5931	1
28016	305	B	79.4568	1
28016	319	B	31.8832	0
28016	320	B	74.5649	-1
28016	321	B	79.5915	0
28016	351	B	21.8701	-1
28016	357	B	69.361	1
28016	370	B	54.8585	1
28016	372	B	79.047	0
28016	373	B	60.3941	1
28016	381	B	72.6253	1
28016	382	B	39.6966	0
28016	386	B	69.8108	1
28016	305	C	43.6906	0
28016	319	C	66.0167	1
28016	320	C	79.5549	-1
28016	321	C	61.3109	0
28016	351	C	1.2226	1
28016	357	C	72.1	1
28016	370	C	74.2809	1
28016	372	C	52.7514	0
28016	373	C	54.2055	1
28016	381	C	36.4876	0
28016	382	C	50.1004	1
28016	386	C	54.3705	1
28016	305	D	33.0358	0
28016	319	D	79.5472	1
28016	320	D	60.8993	-1
28016	321	D	64.5012	0
28016	351	D	12.8329	1
28016	357	D	74.1671	1
28016	370	D	72.4153	1
28016	372	D	71.5041	0
28016	373	D	69.0389	1
28016	381	D	72.2747	1
28016	382	D	79.5075	1
28016	386	D	39.7269	0
28017	305	A	79.5622	1
28017	319	A	36.3622	0
28017	320	A	67.1568	-1
28017	321	A	79.5617	0
28017	351	A	6.5324	1
28017	357	A	79.6131	1
28017	370	A	68.6243	1
28017	372	A	71.9819	0
28017	373	A	68.0142	1
28017	381	A	79.4666	1
28017	382	A	74.9079	1
28017	386	A	63.4659	1
28017	305	B	79.5636	1
28017	319	B	53.2352	1
28017	320	B	74.8924	-1
28017	321	B	79.5574	0
28017	351	B	13.5474	1
28017	357	B	55.2332	1
28017	370	B	78.5488	1
28017	372	B	79.2806	0
28017	373	B	69.644	1
28017	381	B	36.742	0
28017	382	B	67.7287	1
28017	386	B	71.0268	1
28017	305	C	60.2328	1
28017	319	C	75.7639	1
28017	320	C	74.8677	-1
28017	321	C	72.612	0
28017	351	C	2.9674	1
28017	357	C	72.8373	1
28017	370	C	61.3036	1
28017	372	C	79.5002	0
28017	373	C	79.6087	1
28017	381	C	79.5194	1
28017	382	C	79.5509	1
28017	386	C	41.7071	0
28017	305	D	63.5034	1
28017	319	D	72.4842	1
28017	320	D	79.5985	-1
28017	321	D	70.134	0
28017	351	D	20.0237	-1
28017	357	D	72.764	1
28017	370	D	29.914	0
28017	372	D	72.6133	0
28017	373	D	73.167	1
28017	381	D	30.426	0
28017	382	D	73.7736	1
28017	386	D	32.3954	0
28018	305	A	55.0533	1
28018	319	A	76.9843	1
28018	320	A	79.5654	-1
28018	321	A	39.7458	1
28018	351	A	3.5606	1
28018	357	A	79.6214	1
28018	370	A	67.0616	1
28018	372	A	79.5529	0
28018	373	A	73.5405	1
28018	381	A	79.497	1
28018	382	A	79.5773	1
28018	386	A	73.5573	1
28018	305	B	74.3535	1
28018	319	B	69.5768	1
28018	320	B	54.5114	-1
28018	321	B	18.1195	0
28018	351	B	4.212	1
28018	357	B	53.1204	1
28018	370	B	72.7904	1
28018	372	B	79.5697	0
28018	373	B	79.4511	1
28018	381	B	66.4947	1
28018	382	B	62.9453	1
28018	386	B	58.3139	1
28018	305	C	79.594	1
28018	319	C	73.6268	1
28018	320	C	74.3376	-1
28018	321	C	32.1634	1
28018	351	C	10.5085	1
28018	357	C	79.657	1
28018	370	C	56.6923	1
28018	372	C	77.0656	0
28018	373	C	66.3432	1
28018	381	C	79.4844	1
28018	382	C	70.1944	1
28018	386	C	39.2354	0
28018	305	D	57.337	1
28018	319	D	61.0988	1
28018	320	D	71.7095	-1
28018	321	D	79.7128	0
28018	351	D	11.765	1
28018	357	D	28.7609	0
28018	370	D	41.794	0
28018	372	D	79.5387	0
28018	373	D	72.0415	1
28018	381	D	62.6234	1
28018	382	D	72.5471	1
28018	386	D	79.1256	1
28019	305	A	49.2089	0
28019	319	A	63.8524	1
28019	320	A	79.5476	-1
28019	321	A	79.572	0
28019	351	A	27.1201	-1
28019	357	A	73.3225	1
28019	370	A	71.6452	1
28019	372	A	36.8513	1
28019	373	A	70.742	1
28019	381	A	68.2261	1
28019	382	A	54.4073	1
28019	386	A	65.4703	1
28019	305	B	71.625	1
28019	319	B	52.5794	1
28019	320	B	47.1201	-1
28019	321	B	79.534	0
28019	351	B	12.9962	1
28019	357	B	79.5915	1
28019	370	B	59.0669	1
28019	372	B	79.5512	0
28019	373	B	76.2399	1
28019	381	B	52.2665	1
28019	382	B	41.8222	0
28019	386	B	72.1075	1
28019	305	C	78.066	1
28019	319	C	51.8661	1
28019	320	C	69.6822	-1
28019	321	C	79.5106	0
28019	351	C	7.2011	1
28019	357	C	72.6008	1
28019	370	C	79.1676	1
28019	372	C	79.5687	0
28019	373	C	74.228	1
28019	381	C	72.7786	1
28019	382	C	66.9947	1
28019	386	C	12.6901	-1
28019	305	D	21.388	0
28019	319	D	75.142	1
28019	320	D	62.8325	-1
28019	321	D	73.0623	0
28019	351	D	15.9111	1
28019	357	D	70.9248	1
28019	370	D	71.9879	1
28019	372	D	79.5653	0
28019	373	D	77.2016	1
28019	381	D	79.5717	1
28019	382	D	79.6021	1
28019	386	D	67.4793	1
28020	305	A	59.6591	1
28020	319	A	71.6023	1
28020	320	A	50.4076	-1
28020	321	A	78.9009	0
28020	351	A	11.0315	1
28020	357	A	57.3858	1
28020	370	A	72.6999	1
28020	372	A	72.9177	0
28020	373	A	79.5324	1
28020	381	A	26.2583	0
28020	382	A	72.0873	1
28020	386	A	62.3722	1
28020	305	B	72.5569	1
28020	319	B	79.5539	1
28020	320	B	50.2631	-1
28020	321	B	54.8354	0
28020	351	B	6.6865	1
28020	357	B	37.3511	0
28020	370	B	68.564	1
28020	372	B	79.5571	0
28020	373	B	79.443	1
28020	381	B	33.3989	0
28020	382	B	46.8628	0
28020	386	B	22.8557	0
28020	305	C	74.1178	1
28020	319	C	62.5733	1
28020	320	C	69.5274	-1
28020	321	C	27.8294	1
28020	351	C	5.0993	1
28020	357	C	68.7945	1
28020	370	C	79.5503	1
28020	372	C	79.5552	0
28020	373	C	47.9135	0
28020	381	C	79.5527	1
28020	382	C	72.7883	1
28020	386	C	16.6514	-1
28020	305	D	70.4417	1
28020	319	D	79.5301	1
28020	320	D	79.6044	-1
28020	321	D	31.5909	1
28020	351	D	13.6261	1
28020	357	D	79.2061	1
28020	370	D	70.6999	1
28020	372	D	70.4045	0
28020	373	D	79.5445	1
28020	381	D	79.5753	1
28020	382	D	71.7489	1
28020	386	D	79.2172	1
28021	305	A	73.1873	1
28021	319	A	56.2784	1
28021	320	A	79.5818	-1
28021	321	A	79.5066	0
28021	351	A	2.2297	1
28021	357	A	74.3429	1
28021	370	A	58.7853	1
28021	372	A	44.6705	1
28021	373	A	79.4943	1
28021	381	A	76.9348	1
28021	382	A	76.3515	1
28021	386	A	72.1995	1
28021	305	B	76.1028	1
28021	319	B	69.6699	1
28021	320	B	32.929	-1
28021	321	B	66.1124	0
28021	351	B	20.8694	-1
28021	357	B	44.9068	0
28021	370	B	17.1188	-1
28021	372	B	79.5087	0
28021	373	B	71.3105	1
28021	381	B	79.5283	1
28021	382	B	54.6189	1
28021	386	B	79.4415	1
28021	305	C	65.6298	1
28021	319	C	79.5821	1
28021	320	C	57.6615	-1
28021	321	C	79.6586	0
28021	351	C	35.0999	-1
28021	357	C	71.9221	1
28021	370	C	79.4599	1
28021	372	C	60.7995	0
28021	373	C	76.9169	1
28021	381	C	53.691	1
28021	382	C	79.4589	1
28021	386	C	12.3858	-1
28021	305	D	65.8847	1
28021	319	D	79.5387	1
28021	320	D	53.9144	-1
28021	321	D	79.5201	0
28021	351	D	7.4855	1
28021	357	D	79.6467	1
28021	370	D	79.5466	1
28021	372	D	53.5723	0
28021	373	D	79.2887	1
28021	381	D	75.1167	1
28021	382	D	79.5438	1
28021	386	D	72.1517	1
28022	305	A	62.1949	1
28022	319	A	77.5373	1
28022	320	A	55.9169	-1
28022	321	A	78.401	0
28022	351	A	9.0931	1
28022	357	A	79.5183	1
28022	370	A	55.3297	1
28022	372	A	57.1353	0
28022	373	A	13.0484	-1
28022	381	A	60.2769	1
28022	382	A	79.2721	1
28022	386	A	69.7863	1
28022	305	B	45.3624	0
28022	319	B	74.1071	1
28022	320	B	63.6714	-1
28022	321	B	38.1974	1
28022	351	B	3.3717	1
28022	357	B	70.1856	1
28022	370	B	31.9549	0
28022	372	B	79.5003	0
28022	373	B	79.5316	1
28022	381	B	75.4997	1
28022	382	B	63.4468	1
28022	386	B	79.326	1
28022	305	C	72.8753	1
28022	319	C	79.4959	1
28022	320	C	61.9838	-1
28022	321	C	79.5167	0
28022	351	C	5.1937	1
28022	357	C	74.0192	1
28022	370	C	31.1592	0
28022	372	C	57.1457	0
28022	373	C	78.0885	1
28022	381	C	79.5548	1
28022	382	C	26.7649	0
28022	386	C	32.9372	0
28022	305	D	69.2709	1
28022	319	D	28.8326	0
28022	320	D	79.5263	-1
28022	321	D	79.6049	0
28022	351	D	4.5518	1
28022	357	D	71.3517	1
28022	370	D	79.5899	1
28022	372	D	75.1633	0
28022	373	D	19.5281	-1
28022	381	D	66.199	1
28022	382	D	71.8795	1
28022	386	D	73.9422	1
28023	305	A	56.6284	1
28023	319	A	70.0742	1
28023	320	A	71.3356	-1
28023	321	A	68.7099	0
28023	351	A	13.169	1
28023	357	A	71.3879	1
28023	370	A	30.1696	0
28023	372	A	38.2651	1
28023	373	A	42.5768	0
28023	381	A	75.4366	1
28023	382	A	75.1315	1
28023	386	A	79.6307	1
28023	305	B	40.6783	0
28023	319	B	47.5679	0
28023	320	B	62.9729	-1
28023	321	B	22.6622	1
28023	351	B	15.8322	1
28023	357	B	53.5052	1
28023	370	B	61.6777	1
28023	372	B	76.7313	0
28023	373	B	76.9184	1
28023	381	B	73.64	1
28023	382	B	51.7038	1
28023	386	B	79.5868	1
28023	305	C	68.7272	1
28023	319	C	69.231	1
28023	320	C	73.0607	-1
28023	321	C	73.9254	0
28023	351	C	21.0497	-1
28023	357	C	79.5378	1
28023	370	C	71.2909	1
28023	372	C	63.9868	0
28023	373	C	71.9442	1
28023	381	C	79.5198	1
28023	382	C	37.8899	0
28023	386	C	66.8101	1
28023	305	D	74.5523	1
28023	319	D	63.0575	1
28023	320	D	51.4816	-1
28023	321	D	29.3648	1
28023	351	D	14.2801	1
28023	357	D	71.8187	1
28023	370	D	79.4326	1
28023	372	D	74.6151	0
28023	373	D	44.4477	0
28023	381	D	76.4391	1
28023	382	D	79.5357	1
28023	386	D	48.4189	0
28024	305	A	71.0486	1
28024	319	A	65.8972	1
28024	320	A	73.8126	-1
28024	321	A	75.9632	0
28024	351	A	15.2932	1
28024	357	A	51.2779	1
28024	370	A	78.8719	1
28024	372	A	79.1446	0
28024	373	A	64.0574	1
28024	381	A	79.6141	1
28024	382	A	78.5174	1
28024	386	A	79.5724	1
28024	305	B	79.6026	1
28024	319	B	79.566	1
28024	320	B	66.9017	-1
28024	321	B	68.0493	0
28024	351	B	14.4733	1
28024	357	B	79.5514	1
28024	370	B	79.554	1
28024	372	B	79.5783	0
28024	373	B	36.472	0
28024	381	B	79.5507	1
28024	382	B	36.603	0
28024	386	B	79.5825	1
28024	305	C	57.5646	1
28024	319	C	54.303	1
28024	320	C	67.481	-1
28024	321	C	79.548	0
28024	351	C	1.5339	1
28024	357	C	67.4284	1
28024	370	C	79.5187	1
28024	372	C	72.7123	0
28024	373	C	79.5662	1
28024	381	C	79.5531	1
28024	382	C	73.7958	1
28024	386	C	31.9389	0
28024	305	D	51.6236	1
28024	319	D	39.985	0
28024	320	D	77.9916	-1
28024	321	D	74.4771	0
28024	351	D	11.525	1
28024	357	D	73.1585	1
28024	370	D	34.5601	0
28024	372	D	65.7455	0
28024	373	D	79.5869	1
28024	381	D	50.4407	1
28024	382	D	24.1623	0
28024	386	D	75.032	1
28025	305	A	79.5446	1
28025	319	A	79.5487	1
28025	320	A	51.0697	-1
28025	321	A	71.4699	0
28025	351	A	7.066	1
28025	357	A	72.4592	1
28025	370	A	71.8703	1
28025	372	A	45.1714	1
28025	373	A	79.5496	1
28025	381	A	53.1523	1
28025	382	A	70.972	1
28025	386	A	53.3194	1
28025	305	B	79.4966	1
28025	319	B	79.5718	1
28025	320	B	66.7907	-1
28025	321	B	43.5835	1
28025	351	B	6.6207	1
28025	357	B	75.5922	1
28025	370	B	78.3988	1
28025	372	B	78.5699	0
28025	373	B	39.2613	0
28025	381	B	72.3053	1
28025	382	B	58.2698	1
28025	386	B	62.8584	1
28025	305	C	58.0757	1
28025	319	C	75.3752	1
28025	320	C	72.3342	-1
28025	321	C	79.6562	0
28025	351	C	8.9253	1
28025	357	C	79.3239	1
28025	370	C	65.3834	1
28025	372	C	60.907	0
28025	373	C	74.0979	1
28025	381	C	63.8096	1
28025	382	C	58.1741	1
28025	386	C	27.924	0
28025	305	D	67.9049	1
28025	319	D	52.471	1
28025	320	D	63.6764	-1
28025	321	D	49.0272	1
28025	351	D	9.4419	1
28025	357	D	57.3027	1
28025	370	D	33.0676	0
28025	372	D	79.7054	0
28025	373	D	79.6059	1
28025	381	D	69.7488	1
28025	382	D	65.1892	1
28025	386	D	79.6047	1
28026	305	A	72.7939	1
28026	319	A	79.6196	1
28026	320	A	68.4367	-1
28026	321	A	79.7399	0
28026	351	A	1.55	1
28026	357	A	79.5018	1
28026	370	A	79.3991	1
28026	372	A	22.3979	1
28026	373	A	79.5934	1
28026	381	A	59.4606	1
28026	382	A	79.5095	1
28026	386	A	64.7429	1
28026	305	B	73.6809	1
28026	319	B	79.6867	1
28026	320	B	71.309	-1
28026	321	B	79.7089	0
28026	351	B	14.9498	1
28026	357	B	72.809	1
28026	370	B	39.8189	0
28026	372	B	79.6282	0
28026	373	B	51.8988	1
28026	381	B	56.6777	1
28026	382	B	77.3781	1
28026	386	B	58.1046	1
28026	305	C	74.1322	1
28026	319	C	76.2596	1
28026	320	C	79.7108	-1
28026	321	C	54.7656	0
28026	351	C	14.3492	1
28026	357	C	74.9596	1
28026	370	C	79.5953	1
28026	372	C	73.1481	0
28026	373	C	71.5881	1
28026	381	C	60.2591	1
28026	382	C	69.7102	1
28026	386	C	55.3452	1
28026	305	D	74.4049	1
28026	319	D	71.8136	1
28026	320	D	62.3929	-1
28026	321	D	47.8984	1
28026	351	D	14.2814	1
28026	357	D	79.6325	1
28026	370	D	44.5548	0
28026	372	D	50.9373	0
28026	373	D	67.6017	1
28026	381	D	71.7612	1
28026	382	D	24.9275	0
28026	386	D	20.9936	0
28027	305	A	15.9312	-1
28027	319	A	65.8973	1
28027	320	A	53.4698	-1
28027	321	A	54.5558	0
28027	351	A	2.185	1
28027	357	A	60.2213	1
28027	370	A	48.1043	0
28027	372	A	15.6979	0
28027	373	A	49.2951	0
28027	381	A	38.6466	0
28027	382	A	46.883	0
28027	386	A	67.2643	1
28027	305	B	79.465	1
28027	319	B	49.7873	0
28027	320	B	45.2988	-1
28027	321	B	34.9421	1
28027	351	B	11.9979	1
28027	357	B	61.356	1
28027	370	B	50.962	1
28027	372	B	72.6528	0
28027	373	B	79.6071	1
28027	381	B	79.4682	1
28027	382	B	19.9075	-1
28027	386	B	79.4828	1
28027	305	C	75.9131	1
28027	319	C	79.6029	1
28027	320	C	59.4463	-1
28027	321	C	75.6558	0
28027	351	C	10.3746	1
28027	357	C	63.2013	1
28027	370	C	71.9231	1
28027	372	C	52.953	0
28027	373	C	69.6807	1
28027	381	C	79.5805	1
28027	382	C	43.975	0
28027	386	C	56.1002	1
28027	305	D	79.3347	1
28027	319	D	46.3717	0
28027	320	D	60.9679	-1
28027	321	D	30.0129	1
28027	351	D	6.8127	1
28027	357	D	27.8974	0
28027	370	D	77.7627	1
28027	372	D	79.6156	0
28027	373	D	45.6757	0
28027	381	D	78.2545	1
28027	382	D	72.337	1
28027	386	D	71.441	1
28028	305	A	54.7413	1
28028	319	A	26.2043	0
28028	320	A	79.5643	-1
28028	321	A	79.56	0
28028	351	A	11.2623	1
28028	357	A	79.5257	1
28028	370	A	55.4403	1
28028	372	A	79.6257	0
28028	373	A	79.6299	1
28028	381	A	61.6408	1
28028	382	A	78.6225	1
28028	386	A	43.9094	0
28028	305	B	55.0688	1
28028	319	B	66.4702	1
28028	320	B	65.8498	-1
28028	321	B	28.1698	1
28028	351	B	13.5725	1
28028	357	B	79.5553	1
28028	370	B	74.9224	1
28028	372	B	79.6077	0
28028	373	B	68.526	1
28028	381	B	79.5148	1
28028	382	B	25.1216	0
28028	386	B	79.6121	1
28028	305	C	60.317	1
28028	319	C	75.0804	1
28028	320	C	66.8734	-1
28028	321	C	28.0988	1
28028	351	C	7.0592	1
28028	357	C	73.1011	1
28028	370	C	68.0747	1
28028	372	C	72.5886	0
28028	373	C	79.5632	1
28028	381	C	53.272	1
28028	382	C	34.17	0
28028	386	C	22.1937	0
28028	305	D	79.5961	1
28028	319	D	78.7103	1
28028	320	D	79.6015	-1
28028	321	D	73.041	0
28028	351	D	12.2536	1
28028	357	D	41.0713	0
28028	370	D	53.796	1
28028	372	D	63.9922	0
28028	373	D	9.7802	-1
28028	381	D	46.6549	0
28028	382	D	54.3723	1
28028	386	D	79.6273	1
28029	305	A	79.5383	1
28029	319	A	51.1667	1
28029	320	A	79.5377	-1
28029	321	A	79.5862	0
28029	351	A	5.2069	1
28029	357	A	46.6154	0
28029	370	A	79.5549	1
28029	372	A	65.848	0
28029	373	A	67.1615	1
28029	381	A	68.7892	1
28029	382	A	70.331	1
28029	386	A	74.6316	1
28029	305	B	65.9314	1
28029	319	B	10.4236	-1
28029	320	B	73.2976	-1
28029	321	B	79.6271	0
28029	351	B	14.2086	1
28029	357	B	79.5136	1
28029	370	B	34.4434	0
28029	372	B	71.451	0
28029	373	B	38.7078	0
28029	381	B	74.5096	1
28029	382	B	40.7532	0
28029	386	B	57.6404	1
28029	305	C	36.8495	0
28029	319	C	32.0234	0
28029	320	C	67.9694	-1
28029	321	C	79.1471	0
28029	351	C	4.7556	1
28029	357	C	77.5947	1
28029	370	C	79.5839	1
28029	372	C	71.9393	0
28029	373	C	69.9372	1
28029	381	C	54.0414	1
28029	382	C	31.858	0
28029	386	C	53.0162	1
28029	305	D	48.5664	0
28029	319	D	79.5325	1
28029	320	D	65.8084	-1
28029	321	D	47.2373	1
28029	351	D	9.5532	1
28029	357	D	57.8213	1
28029	370	D	46.4745	0
28029	372	D	53.6796	0
28029	373	D	74.4603	1
28029	381	D	77.7931	1
28029	382	D	79.5435	1
28029	386	D	79.57	1
28030	305	A	79.6029	1
28030	319	A	77.9747	1
28030	320	A	68.3715	-1
28030	321	A	76.4369	0
28030	351	A	1.2974	1
28030	357	A	70.8612	1
28030	370	A	53.8568	1
28030	372	A	46.2984	1
28030	373	A	41.7719	0
28030	381	A	75.8761	1
28030	382	A	79.5997	1
28030	386	A	70.158	1
28030	305	B	51.1015	1
28030	319	B	79.6121	1
28030	320	B	33.5365	-1
28030	321	B	79.6435	0
28030	351	B	31.349	-1
28030	357	B	79.6322	1
28030	370	B	52.8997	1
28030	372	B	79.625	0
28030	373	B	79.4152	1
28030	381	B	32.5695	0
28030	382	B	44.3593	0
28030	386	B	52.747	1
28030	305	C	79.4885	1
28030	319	C	79.5726	1
28030	320	C	28.7302	-1
28030	321	C	69.8878	0
28030	351	C	7.3022	1
28030	357	C	37.4221	0
28030	370	C	41.423	0
28030	372	C	75.2425	0
28030	373	C	78.9952	1
28030	381	C	60.5772	1
28030	382	C	79.4534	1
28030	386	C	44.0801	0
28030	305	D	79.5543	1
28030	319	D	38.419	0
28030	320	D	43.9641	-1
28030	321	D	75.2344	0
28030	351	D	9.5675	1
28030	357	D	27.9712	0
28030	370	D	79.3117	1
28030	372	D	76.5422	0
28030	373	D	79.5473	1
28030	381	D	79.5448	1
28030	382	D	72.5361	1
28030	386	D	62.9244	1
28031	305	A	44.5126	0
28031	319	A	70.4369	1
28031	320	A	79.5694	-1
28031	321	A	62.1924	0
28031	351	A	34.638	-1
28031	357	A	53.9769	1
28031	370	A	74.2825	1
28031	372	A	66.5006	0
28031	373	A	63.5048	1
28031	381	A	51.6678	1
28031	382	A	79.3262	1
28031	386	A	79.5656	1
28031	305	B	71.579	1
28031	319	B	79.5284	1
28031	320	B	79.5816	-1
28031	321	B	73.29	0
28031	351	B	15.596	1
28031	357	B	79.6073	1
28031	370	B	57.9249	1
28031	372	B	79.6149	0
28031	373	B	73.7779	1
28031	381	B	36.9237	0
28031	382	B	52.5719	1
28031	386	B	79.5338	1
28031	305	C	79.3922	1
28031	319	C	55.1708	1
28031	320	C	58.7956	-1
28031	321	C	67.7382	0
28031	351	C	11.3737	1
28031	357	C	79.4835	1
28031	370	C	72.6806	1
28031	372	C	79.5974	0
28031	373	C	70.7427	1
28031	381	C	67.4514	1
28031	382	C	68.9508	1
28031	386	C	49.2446	0
28031	305	D	69.6919	1
28031	319	D	53.9525	1
28031	320	D	79.672	-1
28031	321	D	79.5821	0
28031	351	D	9.6784	1
28031	357	D	51.7212	1
28031	370	D	79.5177	1
28031	372	D	79.5052	0
28031	373	D	60.8501	1
28031	381	D	41.1425	0
28031	382	D	27.0304	0
28031	386	D	73.4423	1
28032	305	A	55.0393	1
28032	319	A	72.6441	1
28032	320	A	52.3129	-1
28032	321	A	79.5879	0
28032	351	A	10.5998	1
28032	357	A	71.6943	1
28032	370	A	75.1629	1
28032	372	A	79.499	0
28032	373	A	52.505	1
28032	381	A	79.5565	1
28032	382	A	79.5337	1
28032	386	A	67.7868	1
28032	305	B	50.8659	1
28032	319	B	77.8283	1
28032	320	B	67.9809	-1
28032	321	B	72.6367	0
28032	351	B	17.4039	1
28032	357	B	79.5555	1
28032	370	B	47.5238	0
28032	372	B	79.5057	0
28032	373	B	65.648	1
28032	381	B	74.483	1
28032	382	B	33.5762	0
28032	386	B	64.3566	1
28032	305	C	44.4016	0
28032	319	C	44.3872	0
28032	320	C	75.21	-1
28032	321	C	66.2639	0
28032	351	C	3.5774	1
28032	357	C	78.953	1
28032	370	C	68.5472	1
28032	372	C	78.8822	0
28032	373	C	78.369	1
28032	381	C	78.2317	1
28032	382	C	56.7699	1
28032	386	C	53.9702	1
28032	305	D	23.4348	0
28032	319	D	72.4788	1
28032	320	D	75.1245	-1
28032	321	D	75.4821	0
28032	351	D	16.3027	1
28032	357	D	79.6709	1
28032	370	D	28.4871	0
28032	372	D	79.5546	0
28032	373	D	78.4058	1
28032	381	D	71.5831	1
28032	382	D	79.4642	1
28032	386	D	79.5232	1
28033	305	A	57.2104	1
28033	319	A	68.8338	1
28033	320	A	79.4962	-1
28033	321	A	47.9542	1
28033	351	A	10.8915	1
28033	357	A	50.9004	1
28033	370	A	73.718	1
28033	372	A	47.9308	1
28033	373	A	33.9683	0
28033	381	A	53.5699	1
28033	382	A	63.6206	1
28033	386	A	79.4247	1
28033	305	B	64.3395	1
28033	319	B	79.5629	1
28033	320	B	48.9851	-1
28033	321	B	79.5847	0
28033	351	B	14.0815	1
28033	357	B	76.7691	1
28033	370	B	59.8754	1
28033	372	B	73.0058	0
28033	373	B	79.4514	1
28033	381	B	79.5396	1
28033	382	B	31.8253	0
28033	386	B	70.3039	1
28033	305	C	79.5305	1
28033	319	C	72.7204	1
28033	320	C	79.5591	-1
28033	321	C	73.1891	0
28033	351	C	4.5726	1
28033	357	C	77.1319	1
28033	370	C	34.6817	0
28033	372	C	61.9123	0
28033	373	C	79.5641	1
28033	381	C	79.6075	1
28033	382	C	6.811	-1
28033	386	C	58.2467	1
28033	305	D	71.819	1
28033	319	D	78.4978	1
28033	320	D	79.5937	-1
28033	321	D	55.6699	0
28033	351	D	12.071	1
28033	357	D	66.4228	1
28033	370	D	67.4763	1
28033	372	D	79.5776	0
28033	373	D	71.9384	1
28033	381	D	73.5617	1
28033	382	D	79.5759	1
28033	386	D	32.1744	0
28034	305	A	69.4598	1
28034	319	A	73.0032	1
28034	320	A	73.3586	-1
28034	321	A	79.6046	0
28034	351	A	0.2555	1
28034	357	A	79.5524	1
28034	370	A	73.5298	1
28034	372	A	57.51	0
28034	373	A	40.4837	0
28034	381	A	72.5546	1
28034	382	A	79.5899	1
28034	386	A	34.9964	0
28034	305	B	79.5913	1
28034	319	B	51.8785	1
28034	320	B	56.6859	-1
28034	321	B	79.4899	0
28034	351	B	14.9866	1
28034	357	B	77.6331	1
28034	370	B	63.2202	1
28034	372	B	79.4801	0
28034	373	B	31.7116	0
28034	381	B	77.1481	1
28034	382	B	66.6054	1
28034	386	B	64.304	1
28034	305	C	71.2063	1
28034	319	C	36.8473	0
28034	320	C	79.5269	-1
28034	321	C	78.2347	0
28034	351	C	0.4489	1
28034	357	C	74.121	1
28034	370	C	79.5681	1
28034	372	C	52.4357	0
28034	373	C	72.3341	1
28034	381	C	65.23	1
28034	382	C	41.1945	0
28034	386	C	54.9547	1
28034	305	D	62.7514	1
28034	319	D	79.5862	1
28034	320	D	79.5962	-1
28034	321	D	79.5701	0
28034	351	D	18.0164	1
28034	357	D	61.4086	1
28034	370	D	40.5762	0
28034	372	D	79.5542	0
28034	373	D	79.5492	1
28034	381	D	52.1334	1
28034	382	D	52.5321	1
28034	386	D	79.6596	1
28035	305	A	67.5411	1
28035	319	A	63.4392	1
28035	320	A	68.8017	-1
28035	321	A	79.2283	0
28035	351	A	3.7825	1
28035	357	A	73.6028	1
28035	370	A	23.1974	0
28035	372	A	67.2158	0
28035	373	A	64.2237	1
28035	381	A	71.0121	1
28035	382	A	78.4769	1
28035	386	A	70.6	1
28035	305	B	70.943	1
28035	319	B	78.159	1
28035	320	B	79.6011	-1
28035	321	B	79.549	0
28035	351	B	11.8282	1
28035	357	B	79.2871	1
28035	370	B	72.6464	1
28035	372	B	79.5531	0
28035	373	B	54.9045	1
28035	381	B	59.4481	1
28035	382	B	48.6219	0
28035	386	B	79.4555	1
28035	305	C	79.2013	1
28035	319	C	34.4301	0
28035	320	C	71.7039	-1
28035	321	C	60.3234	0
28035	351	C	1.9962	1
28035	357	C	72.7456	1
28035	370	C	54.1776	1
28035	372	C	47.0615	1
28035	373	C	69.2887	1
28035	381	C	40.6511	0
28035	382	C	76.8662	1
28035	386	C	67.7575	1
28035	305	D	41.7195	0
28035	319	D	67.2815	1
28035	320	D	59.0551	-1
28035	321	D	72.8101	0
28035	351	D	9.3267	1
28035	357	D	43.8955	0
28035	370	D	72.679	1
28035	372	D	74.8065	0
28035	373	D	59.222	1
28035	381	D	76.1858	1
28035	382	D	79.5232	1
28035	386	D	19.7112	-1
28036	305	A	62.8645	1
28036	319	A	70.61	1
28036	320	A	78.5385	-1
28036	321	A	75.5137	0
28036	351	A	29.6157	-1
28036	357	A	73.279	1
28036	370	A	61.4109	1
28036	372	A	50.0126	0
28036	373	A	54.7876	1
28036	381	A	73.3272	1
28036	382	A	75.233	1
28036	386	A	72.7423	1
28036	305	B	43.2893	0
28036	319	B	65.3396	1
28036	320	B	71.8674	-1
28036	321	B	70.0164	0
28036	351	B	12.0764	1
28036	357	B	73.6596	1
28036	370	B	79.692	1
28036	372	B	68.4556	0
28036	373	B	37.7683	0
28036	381	B	72.3363	1
28036	382	B	45.7195	0
28036	386	B	71.0232	1
28036	305	C	78.3079	1
28036	319	C	79.4633	1
28036	320	C	79.5857	-1
28036	321	C	70.5634	0
28036	351	C	3.7009	1
28036	357	C	79.2394	1
28036	370	C	19.8642	-1
28036	372	C	75.3503	0
28036	373	C	79.5144	1
28036	381	C	79.6152	1
28036	382	C	70.8423	1
28036	386	C	50.1721	1
28036	305	D	21.2517	0
28036	319	D	79.5546	1
28036	320	D	29.777	-1
28036	321	D	79.596	0
28036	351	D	13.9924	1
28036	357	D	75.4932	1
28036	370	D	79.4372	1
28036	372	D	71.1214	0
28036	373	D	78.3575	1
28036	381	D	79.6551	1
28036	382	D	47.5658	0
28036	386	D	79.5984	1
28037	305	A	74.7042	1
28037	319	A	52.7803	1
28037	320	A	79.503	-1
28037	321	A	73.552	0
28037	351	A	3.156	1
28037	357	A	79.4971	1
28037	370	A	68.5759	1
28037	372	A	73.3623	0
28037	373	A	79.4999	1
28037	381	A	59.9588	1
28037	382	A	73.4689	1
28037	386	A	79.5292	1
28037	305	B	70.6952	1
28037	319	B	79.5748	1
28037	320	B	74.5358	-1
28037	321	B	68.5814	0
28037	351	B	43.1258	-1
28037	357	B	79.5149	1
28037	370	B	62.09	1
28037	372	B	79.6016	0
28037	373	B	79.5552	1
28037	381	B	47.0764	0
28037	382	B	79.5544	1
28037	386	B	66.7689	1
28037	305	C	78.9598	1
28037	319	C	48.3753	0
28037	320	C	79.5889	-1
28037	321	C	79.5209	0
28037	351	C	12.1085	1
28037	357	C	79.5287	1
28037	370	C	57.6251	1
28037	372	C	76.3957	0
28037	373	C	78.7397	1
28037	381	C	43.1517	0
28037	382	C	51.6934	1
28037	386	C	62.8381	1
28037	305	D	78.761	1
28037	319	D	62.6453	1
28037	320	D	69.6806	-1
28037	321	D	79.6371	0
28037	351	D	18.2381	1
28037	357	D	37.0969	0
28037	370	D	71.5226	1
28037	372	D	79.4655	0
28037	373	D	70.9781	1
28037	381	D	58.6387	1
28037	382	D	79.6662	1
28037	386	D	39.4983	0
28038	305	A	75.3225	1
28038	319	A	57.2038	1
28038	320	A	74.0177	-1
28038	321	A	78.8061	0
28038	351	A	10.848	1
28038	357	A	79.5129	1
28038	370	A	73.3572	1
28038	372	A	56.2144	0
28038	373	A	55.0517	1
28038	381	A	76.4621	1
28038	382	A	60.404	1
28038	386	A	56.3682	1
28038	305	B	79.7622	1
28038	319	B	74.7467	1
28038	320	B	16.5465	1
28038	321	B	66.1379	0
28038	351	B	11.5142	1
28038	357	B	74.4572	1
28038	370	B	69.5626	1
28038	372	B	71.5373	0
28038	373	B	57.2766	1
28038	381	B	65.259	1
28038	382	B	42.0475	0
28038	386	B	79.373	1
28038	305	C	77.8258	1
28038	319	C	40.8509	0
28038	320	C	79.5518	-1
28038	321	C	79.5454	0
28038	351	C	9.7456	1
28038	357	C	78.8799	1
28038	370	C	78.1867	1
28038	372	C	69.4143	0
28038	373	C	41.7526	0
28038	381	C	21.943	0
28038	382	C	79.4848	1
28038	386	C	29.673	0
28038	305	D	69.7205	1
28038	319	D	74.2455	1
28038	320	D	71.851	-1
28038	321	D	70.2955	0
28038	351	D	14.2553	1
28038	357	D	32.0585	0
28038	370	D	46.998	0
28038	372	D	58.6796	0
28038	373	D	52.3611	1
28038	381	D	53.1009	1
28038	382	D	52.9099	1
28038	386	D	69.1488	1
28039	305	A	79.5915	1
28039	319	A	73.1999	1
28039	320	A	79.5392	-1
28039	321	A	57.7328	0
28039	351	A	8.7329	1
28039	357	A	79.5384	1
28039	370	A	79.6347	1
28039	372	A	79.6075	0
28039	373	A	42.069	0
28039	381	A	79.6159	1
28039	382	A	79.5411	1
28039	386	A	79.5339	1
28039	305	B	79.581	1
28039	319	B	24.7719	0
28039	320	B	74.4353	-1
28039	321	B	79.5769	0
28039	351	B	0.0	1
28039	357	B	10.5187	-1
28039	370	B	36.5647	0
28039	372	B	70.1139	0
28039	373	B	61.5677	1
28039	381	B	23.3335	0
28039	382	B	42.9563	0
28039	386	B	79.586	1
28039	305	C	77.9194	1
28039	319	C	72.7764	1
28039	320	C	41.6876	-1
28039	321	C	12.9476	0
28039	351	C	11.693	1
28039	357	C	60.5311	1
28039	370	C	79.5602	1
28039	372	C	60.1016	0
28039	373	C	79.5844	1
28039	381	C	57.0323	1
28039	382	C	79.5834	1
28039	386	C	44.2824	0
28039	305	D	47.8393	0
28039	319	D	75.9178	1
28039	320	D	51.1134	-1
28039	321	D	40.6244	1
28039	351	D	8.5413	1
28039	357	D	73.6734	1
28039	370	D	54.9758	1
28039	372	D	66.8294	0
28039	373	D	76.9027	1
28039	381	D	62.7544	1
28039	382	D	70.6876	1
28039	386	D	73.1033	1
28040	305	A	43.405	0
28040	319	A	64.037	1
28040	320	A	73.369	-1
28040	321	A	70.1008	0
28040	351	A	14.1261	1
28040	357	A	74.3296	1
28040	370	A	70.8788	1
28040	372	A	79.5443	0
28040	373	A	68.606	1
28040	381	A	79.6197	1
28040	382	A	71.6439	1
28040	386	A	77.4916	1
28040	305	B	79.6036	1
28040	319	B	48.0631	0
28040	320	B	79.5449	-1
28040	321	B	58.1569	0
28040	351	B	6.9502	1
28040	357	B	74.3578	1
28040	370	B	29.5419	0
28040	372	B	39.4113	1
28040	373	B	72.8892	1
28040	381	B	78.4545	1
28040	382	B	45.7617	0
28040	386	B	65.4419	1
28040	305	C	46.6542	0
28040	319	C	60.2515	1
28040	320	C	79.6261	-1
28040	321	C	65.7836	0
28040	351	C	0.1332	1
28040	357	C	67.9868	1
28040	370	C	63.6713	1
28040	372	C	48.8868	1
28040	373	C	79.6135	1
28040	381	C	79.5957	1
28040	382	C	64.1946	1
28040	386	C	38.6705	0
28040	305	D	60.09	1
28040	319	D	79.5828	1
28040	320	D	50.7227	-1
28040	321	D	71.6695	0
28040	351	D	33.2238	-1
28040	357	D	55.9135	1
28040	370	D	65.1969	1
28040	372	D	71.8147	0
28040	373	D	56.4787	1
28040	381	D	35.7873	0
28040	382	D	79.5127	1
28040	386	D	13.5519	-1
28041	305	A	72.8984	1
28041	319	A	78.4774	1
28041	320	A	79.6091	-1
28041	321	A	52.5021	0
28041	351	A	11.6512	1
28041	357	A	47.2346	0
28041	370	A	56.7827	1
28041	372	A	44.2641	1
28041	373	A	62.3651	1
28041	381	A	78.1468	1
28041	382	A	79.5359	1
28041	386	A	79.4332	1
28041	305	B	79.5797	1
28041	319	B	23.056	0
28041	320	B	48.1838	-1
28041	321	B	33.8282	1
28041	351	B	3.6587	1
28041	357	B	77.5522	1
28041	370	B	79.5735	1
28041	372	B	68.7013	0
28041	373	B	79.5433	1
28041	381	B	74.9256	1
28041	382	B	79.3946	1
28041	386	B	46.2932	0
28041	305	C	72.1235	1
28041	319	C	77.5455	1
28041	320	C	79.5555	-1
28041	321	C	59.5854	0
28041	351	C	2.7845	1
28041	357	C	53.1974	1
28041	370	C	79.6803	1
28041	372	C	73.1369	0
28041	373	C	77.5342	1
28041	381	C	48.0608	0
28041	382	C	70.1163	1
28041	386	C	71.9581	1
28041	305	D	65.531	1
28041	319	D	78.5445	1
28041	320	D	72.5847	-1
28041	321	D	79.5861	0
28041	351	D	0.0413	1
28041	357	D	79.5382	1
28041	370	D	21.5336	0
28041	372	D	72.3849	0
28041	373	D	79.631	1
28041	381	D	78.4854	1
28041	382	D	79.5844	1
28041	386	D	79.5192	1
28042	305	A	66.2784	1
28042	319	A	58.0917	1
28042	320	A	79.727	-1
28042	321	A	49.2038	1
28042	351	A	3.0176	1
28042	357	A	79.4713	1
28042	370	A	49.105	0
28042	372	A	75.9583	0
28042	373	A	69.7754	1
28042	381	A	78.9096	1
28042	382	A	72.8222	1
28042	386	A	60.3857	1
28042	305	B	76.1867	1
28042	319	B	34.5859	0
28042	320	B	55.1536	-1
28042	321	B	54.3942	0
28042	351	B	17.1567	1
28042	357	B	79.5501	1
28042	370	B	79.5645	1
28042	372	B	79.5821	0
28042	373	B	35.6106	0
28042	381	B	74.6103	1
28042	382	B	79.5971	1
28042	386	B	76.1785	1
28042	305	C	59.6588	1
28042	319	C	73.6142	1
28042	320	C	50.4213	-1
28042	321	C	76.0325	0
28042	351	C	12.3208	1
28042	357	C	71.8581	1
28042	370	C	65.3728	1
28042	372	C	79.5929	0
28042	373	C	79.6034	1
28042	381	C	66.381	1
28042	382	C	78.9332	1
28042	386	C	24.6159	0
28042	305	D	70.8428	1
28042	319	D	60.3826	1
28042	320	D	79.6254	-1
28042	321	D	79.5947	0
28042	351	D	11.5	1
28042	357	D	68.8254	1
28042	370	D	70.9859	1
28042	372	D	78.2341	0
28042	373	D	78.3541	1
28042	381	D	78.2096	1
28042	382	D	78.1547	1
28042	386	D	72.8873	1
28043	305	A	79.538	1
28043	319	A	75.5983	1
28043	320	A	73.1344	-1
28043	321	A	53.3491	0
28043	351	A	7.1583	1
28043	357	A	77.1135	1
28043	370	A	71.5897	1
28043	372	A	66.8742	0
28043	373	A	7.6748	-1
28043	381	A	55.954	1
28043	382	A	72.4913	1
28043	386	A	54.7564	1
28043	305	B	79.7042	1
28043	319	B	63.8732	1
28043	320	B	64.9807	-1
28043	321	B	43.5918	1
28043	351	B	5.558	1
28043	357	B	52.4253	1
28043	370	B	73.0979	1
28043	372	B	60.5792	0
28043	373	B	66.6591	1
28043	381	B	79.5538	1
28043	382	B	36.1118	0
28043	386	B	69.7069	1
28043	305	C	49.6817	0
28043	319	C	71.38	1
28043	320	C	38.2935	-1
28043	321	C	79.0035	0
28043	351	C	7.9993	1
28043	357	C	79.5323	1
28043	370	C	74.4937	1
28043	372	C	77.3565	0
28043	373	C	73.6578	1
28043	381	C	71.6427	1
28043	382	C	74.1309	1
28043	386	C	25.9595	0
28043	305	D	79.6022	1
28043	319	D	64.6493	1
28043	320	D	37.1927	-1
28043	321	D	68.546	0
28043	351	D	11.9348	1
28043	357	D	56.9662	1
28043	370	D	79.5972	1
28043	372	D	79.5431	0
28043	373	D	59.5175	1
28043	381	D	79.5446	1
28043	382	D	79.5557	1
28043	386	D	79.5549	1
28044	305	A	43.4122	0
28044	319	A	60.564	1
28044	320	A	76.4979	-1
28044	321	A	68.4269	0
28044	351	A	6.7225	1
28044	357	A	73.8845	1
28044	370	A	78.4367	1
28044	372	A	47.9088	1
28044	373	A	70.0553	1
28044	381	A	76.5954	1
28044	382	A	72.605	1
28044	386	A	79.5943	1
28044	305	B	69.3595	1
28044	319	B	73.1217	1
28044	320	B	79.4038	-1
28044	321	B	52.7645	0
28044	351	B	16.3022	1
28044	357	B	68.9167	1
28044	370	B	46.5614	0
28044	372	B	79.5279	0
28044	373	B	77.3326	1
28044	381	B	65.6754	1
28044	382	B	24.2521	0
28044	386	B	70.9435	1
28044	305	C	62.2867	1
28044	319	C	79.672	1
28044	320	C	71.8289	-1
28044	321	C	79.5579	0
28044	351	C	12.7248	1
28044	357	C	79.385	1
28044	370	C	61.8624	1
28044	372	C	73.347	0
28044	373	C	73.7283	1
28044	381	C	79.6084	1
28044	382	C	78.2622	1
28044	386	C	61.1284	1
28044	305	D	76.2766	1
28044	319	D	45.1521	0
28044	320	D	79.5249	-1
28044	321	D	45.3413	1
28044	351	D	7.6594	1
28044	357	D	76.112	1
28044	370	D	63.9723	1
28044	372	D	65.3609	0
28044	373	D	79.7773	1
28044	381	D	23.5634	0
28044	382	D	68.3184	1
28044	386	D	79.6105	1
28045	305	A	55.0394	1
28045	319	A	76.2482	1
28045	320	A	79.5366	-1
28045	321	A	79.6548	0
28045	351	A	12.1575	1
28045	357	A	73.7466	1
28045	370	A	79.5758	1
28045	372	A	74.2386	0
28045	373	A	65.8996	1
28045	381	A	79.5217	1
28045	382	A	72.898	1
28045	386	A	67.2438	1
28045	305	B	72.9916	1
28045	319	B	60.176	1
28045	320	B	43.3817	-1
28045	321	B	74.9565	0
28045	351	B	4.741	1
28045	357	B	63.8964	1
28045	370	B	58.3679	1
28045	372	B	79.5287	0
28045	373	B	78.2994	1
28045	381	B	66.1546	1
28045	382	B	25.4204	0
28045	386	B	79.6349	1
28045	305	C	44.9315	0
28045	319	C	79.5839	1
28045	320	C	63.6525	-1
28045	321	C	37.427	1
28045	351	C	6.5672	1
28045	357	C	61.0865	1
28045	370	C	73.3662	1
28045	372	C	79.615	0
28045	373	C	79.5792	1
28045	381	C	67.1025	1
28045	382	C	79.6706	1
28045	386	C	45.3206	0
28045	305	D	51.2305	1
28045	319	D	48.105	0
28045	320	D	59.7797	-1
28045	321	D	70.1763	0
28045	351	D	8.1555	1
28045	357	D	79.1768	1
28045	370	D	52.046	1
28045	372	D	75.9153	0
28045	373	D	64.5916	1
28045	381	D	71.9471	1
28045	382	D	72.0629	1
28045	386	D	59.5054	1
28046	305	A	61.6293	1
28046	319	A	71.075	1
28046	320	A	70.8167	-1
28046	321	A	66.7433	0
28046	351	A	14.1078	1
28046	357	A	31.3977	0
28046	370	A	29.6995	0
28046	372	A	49.8354	1
28046	373	A	55.1936	1
28046	381	A	65.7491	1
28046	382	A	55.1469	1
28046	386	A	72.2991	1
28046	305	B	65.2734	1
28046	319	B	41.1604	0
28046	320	B	79.4857	-1
28046	321	B	72.762	0
28046	351	B	10.2854	1
28046	357	B	70.905	1
28046	370	B	64.4722	1
28046	372	B	75.186	0
28046	373	B	69.0531	1
28046	381	B	64.2936	1
28046	382	B	57.1351	1
28046	386	B	57.5437	1
28046	305	C	79.428	1
28046	319	C	79.5701	1
28046	320	C	73.7059	-1
28046	321	C	58.0309	0
28046	351	C	6.5524	1
28046	357	C	64.8219	1
28046	370	C	73.5071	1
28046	372	C	38.6058	1
28046	373	C	29.6701	0
28046	381	C	67.162	1
28046	382	C	43.3238	0
28046	386	C	36.7912	0
28046	305	D	79.4919	1
28046	319	D	79.5772	1
28046	320	D	73.7396	-1
28046	321	D	79.5565	0
28046	351	D	38.6246	-1
28046	357	D	39.0377	0
28046	370	D	75.2695	1
28046	372	D	79.5909	0
28046	373	D	30.5013	0
28046	381	D	71.7578	1
28046	382	D	64.7985	1
28046	386	D	79.5663	1
28047	305	A	16.417	-1
28047	319	A	64.1965	1
28047	320	A	79.6214	-1
28047	321	A	70.8378	0
28047	351	A	9.1021	1
28047	357	A	39.2245	0
28047	370	A	70.9546	1
28047	372	A	79.5274	0
28047	373	A	79.4736	1
28047	381	A	79.5375	1
28047	382	A	76.3881	1
28047	386	A	65.3942	1
28047	305	B	79.5811	1
28047	319	B	70.8187	1
28047	320	B	79.564	-1
28047	321	B	51.6308	0
28047	351	B	26.0474	-1
28047	357	B	79.2831	1
28047	370	B	77.6373	1
28047	372	B	37.4765	1
28047	373	B	62.24	1
28047	381	B	79.5459	1
28047	382	B	32.0978	0
28047	386	B	79.5181	1
28047	305	C	42.6428	0
28047	319	C	79.413	1
28047	320	C	67.2187	-1
28047	321	C	72.7782	0
28047	351	C	10.4156	1
28047	357	C	73.3507	1
28047	370	C	66.0873	1
28047	372	C	61.0808	0
28047	373	C	77.6604	1
28047	381	C	79.4887	1
28047	382	C	79.5059	1
28047	386	C	55.3943	1
28047	305	D	69.4429	1
28047	319	D	71.7584	1
28047	320	D	53.2298	-1
28047	321	D	69.604	0
28047	351	D	16.9346	1
28047	357	D	46.6287	0
28047	370	D	79.6091	1
28047	372	D	36.1339	1
28047	373	D	79.6114	1
28047	381	D	59.5594	1
28047	382	D	76.4116	1
28047	386	D	47.0211	0
28048	305	A	79.4303	1
28048	319	A	72.4803	1
28048	320	A	68.9973	-1
28048	321	A	64.2038	0
28048	351	A	21.4499	-1
28048	357	A	79.6161	1
28048	370	A	74.3673	1
28048	372	A	74.0505	0
28048	373	A	75.9643	1
28048	381	A	72.4217	1
28048	382	A	78.8367	1
28048	386	A	58.7745	1
28048	305	B	74.8461	1
28048	319	B	57.855	1
28048	320	B	79.5492	-1
28048	321	B	79.5122	0
28048	351	B	15.7763	1
28048	357	B	62.5595	1
28048	370	B	18.0632	-1
28048	372	B	76.4355	0
28048	373	B	63.6317	1
28048	381	B	77.9761	1
28048	382	B	37.893	0
28048	386	B	59.4253	1
28048	305	C	73.805	1
28048	319	C	65.3106	1
28048	320	C	79.5761	-1
28048	321	C	79.5611	0
28048	351	C	10.1384	1
28048	357	C	58.4775	1
28048	370	C	64.15	1
28048	372	C	69.2764	0
28048	373	C	65.0976	1
28048	381	C	53.5287	1
28048	382	C	52.0847	1
28048	386	C	68.7742	1
28048	305	D	56.7523	1
28048	319	D	48.0312	0
28048	320	D	72.6032	-1
28048	321	D	74.7374	0
28048	351	D	14.2325	1
28048	357	D	45.5634	0
28048	370	D	62.9524	1
28048	372	D	62.9884	0
28048	373	D	74.2412	1
28048	381	D	79.495	1
28048	382	D	63.8041	1
28048	386	D	23.7848	0
28049	305	A	48.8279	0
28049	319	A	79.5256	1
28049	320	A	79.6101	-1
28049	321	A	78.1754	0
28049	351	A	13.1909	1
28049	357	A	76.5801	1
28049	370	A	76.9141	1
28049	372	A	15.5687	0
28049	373	A	74.2469	1
28049	381	A	74.8306	1
28049	382	A	79.5954	1
28049	386	A	63.1594	1
28049	305	B	62.9651	1
28049	319	B	74.6147	1
28049	320	B	79.4577	-1
28049	321	B	77.3444	0
28049	351	B	12.777	1
28049	357	B	23.6376	0
28049	370	B	57.1493	1
28049	372	B	70.4507	0
28049	373	B	54.5899	1
28049	381	B	74.8081	1
28049	382	B	72.915	1
28049	386	B	70.9452	1
28049	305	C	79.4338	1
28049	319	C	79.4417	1
28049	320	C	76.7555	-1
28049	321	C	33.1068	1
28049	351	C	6.9781	1
28049	357	C	79.4445	1
28049	370	C	79.5432	1
28049	372	C	79.5143	0
28049	373	C	47.1197	0
28049	381	C	47.8313	0
28049	382	C	79.5429	1
28049	386	C	45.0349	0
28049	305	D	55.7157	1
28049	319	D	73.8419	1
28049	320	D	70.7642	-1
28049	321	D	67.012	0
28049	351	D	4.7383	1
28049	357	D	79.3912	1
28049	370	D	38.0335	0
28049	372	D	79.4985	0
28049	373	D	69.4955	1
28049	381	D	27.6095	0
28049	382	D	79.5226	1
28049	386	D	79.4846	1
28050	305	A	79.5448	1
28050	319	A	79.5215	1
28050	320	A	52.1625	-1
28050	321	A	66.4197	0
28050	351	A	7.5179	1
28050	357	A	79.6046	1
28050	370	A	79.6074	1
28050	372	A	59.924	0
28050	373	A	76.9159	1
28050	381	A	77.141	1
28050	382	A	78.7189	1
28050	386	A	51.5822	1
28050	305	B	50.2519	1
28050	319	B	79.5249	1
28050	320	B	64.2045	-1
28050	321	B	60.0938	0
28050	351	B	10.386	1
28050	357	B	54.517	1
28050	370	B	79.3535	1
28050	372	B	68.7921	0
28050	373	B	50.7915	1
28050	381	B	68.7064	1
28050	382	B	53.4435	1
28050	386	B	51.6387	1
28050	305	C	54.2785	1
28050	319	C	74.9304	1
28050	320	C	51.8031	-1
28050	321	C	54.5195	0
28050	351	C	0.771	1
28050	357	C	79.3862	1
28050	370	C	71.9352	1
28050	372	C	73.3934	0
28050	373	C	74.3743	1
28050	381	C	65.2501	1
28050	382	C	79.4328	1
28050	386	C	20.2983	0
28050	305	D	63.1771	1
28050	319	D	72.7245	1
28050	320	D	25.8974	-1
28050	321	D	79.4746	0
28050	351	D	9.6632	1
28050	357	D	79.55	1
28050	370	D	74.1892	1
28050	372	D	74.0609	0
28050	373	D	79.4797	1
28050	381	D	79.6583	1
28050	382	D	73.635	1
28050	386	D	73.5912	1
28051	305	A	79.2109	1
28051	319	A	36.2382	0
28051	320	A	74.2144	-1
28051	321	A	77.784	0
28051	351	A	16.5163	1
28051	357	A	79.5514	1
28051	370	A	52.4285	1
28051	372	A	74.3778	0
28051	373	A	30.2634	0
28051	381	A	79.5012	1
28051	382	A	53.0279	1
28051	386	A	78.4592	1
28051	305	B	79.5875	1
28051	319	B	79.6306	1
28051	320	B	64.0224	-1
28051	321	B	75.2448	0
28051	351	B	10.9789	1
28051	357	B	60.4882	1
28051	370	B	30.9334	0
28051	372	B	79.4759	0
28051	373	B	18.8827	-1
28051	381	B	79.5994	1
28051	382	B	18.3366	-1
28051	386	B	75.6573	1
28051	305	C	15.3038	-1
28051	319	C	20.1493	0
28051	320	C	69.3638	-1
28051	321	C	62.7438	0
28051	351	C	11.27	1
28051	357	C	79.5551	1
28051	370	C	79.5293	1
28051	372	C	79.4748	0
28051	373	C	79.4622	1
28051	381	C	73.5182	1
28051	382	C	60.8958	1
28051	386	C	61.2027	1
28051	305	D	48.0831	0
28051	319	D	55.0108	1
28051	320	D	51.0135	-1
28051	321	D	79.3765	0
28051	351	D	16.6638	1
28051	357	D	60.1647	1
28051	370	D	79.6863	1
28051	372	D	74.7454	0
28051	373	D	79.4774	1
28051	381	D	52.5948	1
28051	382	D	79.6054	1
28051	386	D	57.4313	1
28052	305	A	66.9556	1
28052	319	A	62.4853	1
28052	320	A	79.52	-1
28052	321	A	66.2827	0
28052	351	A	14.0453	1
28052	357	A	70.8144	1
28052	370	A	72.7542	1
28052	372	A	79.59	0
28052	373	A	63.6401	1
28052	381	A	79.4766	1
28052	382	A	79.6388	1
28052	386	A	79.5586	1
28052	305	B	72.7253	1
28052	319	B	79.4998	1
28052	320	B	73.7518	-1
28052	321	B	61.8466	0
28052	351	B	10.8649	1
28052	357	B	79.5575	1
28052	370	B	79.5296	1
28052	372	B	72.0013	0
28052	373	B	75.3696	1
28052	381	B	79.5432	1
28052	382	B	62.3617	1
28052	386	B	73.9675	1
28052	305	C	76.9395	1
28052	319	C	26.4041	0
28052	320	C	53.5405	-1
28052	321	C	77.7256	0
28052	351	C	8.6803	1
28052	357	C	78.3618	1
28052	370	C	35.7142	0
28052	372	C	79.5808	0
28052	373	C	59.6302	1
28052	381	C	79.5052	1
28052	382	C	20.6693	0
28052	386	C	39.3791	0
28052	305	D	76.0621	1
28052	319	D	79.7033	1
28052	320	D	79.4965	-1
28052	321	D	62.0098	0
28052	351	D	12.1123	1
28052	357	D	39.3108	0
28052	370	D	73.3742	1
28052	372	D	79.5373	0
28052	373	D	78.4085	1
28052	381	D	62.8903	1
28052	382	D	79.6306	1
28052	386	D	79.5472	1
28053	305	A	39.0843	0
28053	319	A	75.4274	1
28053	320	A	73.9457	-1
28053	321	A	76.7838	0
28053	351	A	11.5836	1
28053	357	A	64.617	1
28053	370	A	79.5414	1
28053	372	A	79.5167	0
28053	373	A	79.3779	1
28053	381	A	77.198	1
28053	382	A	66.3513	1
28053	386	A	59.9782	1
28053	305	B	73.2833	1
28053	319	B	63.906	1
28053	320	B	79.6002	-1
28053	321	B	75.9833	0
28053	351	B	19.1525	1
28053	357	B	47.1249	0
28053	370	B	79.5298	1
28053	372	B	79.5881	0
28053	373	B	79.4345	1
28053	381	B	57.3323	1
28053	382	B	20.1459	0
28053	386	B	70.8111	1
28053	305	C	67.0642	1
28053	319	C	79.5234	1
28053	320	C	79.5762	-1
28053	321	C	79.3871	0
28053	351	C	3.3606	1
28053	357	C	79.5492	1
28053	370	C	46.7223	0
28053	372	C	79.5083	0
28053	373	C	75.0574	1
28053	381	C	66.0893	1
28053	382	C	79.6924	1
28053	386	C	35.5806	0
28053	305	D	67.5988	1
28053	319	D	67.3727	1
28053	320	D	71.7889	-1
28053	321	D	74.8155	0
28053	351	D	12.0635	1
28053	357	D	79.5224	1
28053	370	D	63.4017	1
28053	372	D	79.616	0
28053	373	D	73.6442	1
28053	381	D	79.6317	1
28053	382	D	69.613	1
28053	386	D	44.6106	0
28054	305	A	75.0619	1
28054	319	A	79.5706	1
28054	320	A	79.562	-1
28054	321	A	70.1363	0
28054	351	A	10.834	1
28054	357	A	79.6332	1
28054	370	A	79.5587	1
28054	372	A	50.4115	0
28054	373	A	78.5806	1
28054	381	A	65.7789	1
28054	382	A	60.1697	1
28054	386	A	69.6456	1
28054	305	B	77.973	1
28054	319	B	79.5726	1
28054	320	B	57.6664	-1
28054	321	B	63.0597	0
28054	351	B	14.2237	1
28054	357	B	74.8483	1
28054	370	B	79.0386	1
28054	372	B	63.7331	0
28054	373	B	77.7461	1
28054	381	B	65.3419	1
28054	382	B	48.826	0
28054	386	B	73.5986	1
28054	305	C	77.3774	1
28054	319	C	79.6546	1
28054	320	C	28.0184	-1
28054	321	C	66.4316	0
28054	351	C	1.3561	1
28054	357	C	71.0864	1
28054	370	C	51.1824	1
28054	372	C	79.5744	0
28054	373	C	72.8019	1
28054	381	C	43.8902	0
28054	382	C	47.6641	0
28054	386	C	47.9209	0
28054	305	D	72.9892	1
28054	319	D	49.5623	0
28054	320	D	42.8848	-1
28054	321	D	79.5762	0
28054	351	D	14.53	1
28054	357	D	72.9222	1
28054	370	D	60.5546	1
28054	372	D	64.3237	0
28054	373	D	79.5134	1
28054	381	D	65.8598	1
28054	382	D	45.7086	0
28054	386	D	69.6984	1
28055	305	A	72.9891	1
28055	319	A	62.1774	1
28055	320	A	54.493	-1
28055	321	A	65.9298	0
28055	351	A	3.268	1
28055	357	A	74.5581	1
28055	370	A	68.7548	1
28055	372	A	79.5541	0
28055	373	A	79.52	1
28055	381	A	72.7525	1
28055	382	A	68.4473	1
28055	386	A	79.5726	1
28055	305	B	79.5612	1
28055	319	B	49.8514	0
28055	320	B	74.9765	-1
28055	321	B	79.5749	0
28055	351	B	0.2497	1
28055	357	B	76.4994	1
28055	370	B	53.9397	1
28055	372	B	23.2817	1
28055	373	B	50.4451	1
28055	381	B	64.7099	1
28055	382	B	57.9204	1
28055	386	B	79.3236	1
28055	305	C	60.3997	1
28055	319	C	76.5525	1
28055	320	C	24.7188	-1
28055	321	C	61.1479	0
28055	351	C	5.0542	1
28055	357	C	62.9566	1
28055	370	C	79.5835	1
28055	372	C	66.4466	0
28055	373	C	79.5291	1
28055	381	C	71.4747	1
28055	382	C	79.586	1
28055	386	C	66.4415	1
28055	305	D	78.1682	1
28055	319	D	79.4289	1
28055	320	D	72.0754	-1
28055	321	D	79.5141	0
28055	351	D	12.7898	1
28055	357	D	72.9457	1
28055	370	D	79.5648	1
28055	372	D	62.9888	0
28055	373	D	56.4119	1
28055	381	D	68.4259	1
28055	382	D	70.5002	1
28055	386	D	72.6644	1
28056	305	A	41.9419	0
28056	319	A	73.7356	1
28056	320	A	68.5815	-1
28056	321	A	64.6851	0
28056	351	A	11.2686	1
28056	357	A	79.4287	1
28056	370	A	56.9828	1
28056	372	A	39.8099	1
28056	373	A	79.5688	1
28056	381	A	79.5504	1
28056	382	A	78.5444	1
28056	386	A	77.754	1
28056	305	B	32.8523	0
28056	319	B	79.5455	1
28056	320	B	79.5404	-1
28056	321	B	79.5175	0
28056	351	B	9.9444	1
28056	357	B	40.626	0
28056	370	B	79.4457	1
28056	372	B	72.3934	0
28056	373	B	79.5829	1
28056	381	B	79.5447	1
28056	382	B	70.4589	1
28056	386	B	76.8	1
28056	305	C	79.3386	1
28056	319	C	60.9523	1
28056	320	C	79.4956	-1
28056	321	C	65.2523	0
28056	351	C	5.6923	1
28056	357	C	79.2303	1
28056	370	C	42.3998	0
28056	372	C	71.9913	0
28056	373	C	40.74	0
28056	381	C	59.1007	1
28056	382	C	79.1627	1
28056	386	C	50.3423	1
28056	305	D	78.086	1
28056	319	D	79.5812	1
28056	320	D	74.0489	-1
28056	321	D	79.5282	0
28056	351	D	13.1162	1
28056	357	D	79.5468	1
28056	370	D	43.9771	0
28056	372	D	63.19	0
28056	373	D	73.8604	1
28056	381	D	79.5712	1
28056	382	D	79.5587	1
28056	386	D	26.2272	0
28057	305	A	79.4631	1
28057	319	A	63.1211	1
28057	320	A	67.1621	-1
28057	321	A	79.3409	0
28057	351	A	11.6921	1
28057	357	A	71.0873	1
28057	370	A	79.7358	1
28057	372	A	69.5429	0
28057	373	A	66.654	1
28057	381	A	43.7633	0
28057	382	A	75.0141	1
28057	386	A	72.2454	1
28057	305	B	68.9308	1
28057	319	B	73.8563	1
28057	320	B	79.6919	-1
28057	321	B	79.6105	0
28057	351	B	14.9085	1
28057	357	B	58.4344	1
28057	370	B	79.6505	1
28057	372	B	79.6169	0
28057	373	B	53.8574	1
28057	381	B	62.5352	1
28057	382	B	34.4222	0
28057	386	B	46.4637	0
28057	305	C	30.4	0
28057	319	C	68.471	1
28057	320	C	36.4153	-1
28057	321	C	70.5152	0
28057	351	C	41.0044	-1
28057	357	C	54.5951	1
28057	370	C	79.6222	1
28057	372	C	79.615	0
28057	373	C	58.0422	1
28057	381	C	79.469	1
28057	382	C	60.3625	1
28057	386	C	59.4824	1
28057	305	D	74.4656	1
28057	319	D	79.3592	1
28057	320	D	46.7678	-1
28057	321	D	75.5444	0
28057	351	D	23.134	-1
28057	357	D	79.5892	1
28057	370	D	79.3045	1
28057	372	D	79.6165	0
28057	373	D	73.0926	1
28057	381	D	77.5901	1
28057	382	D	73.0477	1
28057	386	D	32.8765	0
28058	305	A	78.9656	1
28058	319	A	58.2326	1
28058	320	A	79.5703	-1
28058	321	A	59.7609	0
28058	351	A	2.4771	1
28058	357	A	79.5574	1
28058	370	A	79.582	1
28058	372	A	27.5966	1
28058	373	A	75.9687	1
28058	381	A	79.5578	1
28058	382	A	74.0867	1
28058	386	A	79.5874	1
28058	305	B	79.5265	1
28058	319	B	59.0661	1
28058	320	B	79.5546	-1
28058	321	B	71.1049	0
28058	351	B	3.1527	1
28058	357	B	48.8126	0
28058	370	B	79.5367	1
28058	372	B	79.5377	0
28058	373	B	50.3315	1
28058	381	B	79.5717	1
28058	382	B	44.9189	0
28058	386	B	72.2159	1
28058	305	C	46.5112	0
28058	319	C	64.16	1
28058	320	C	79.5336	-1
28058	321	C	72.2959	0
28058	351	C	5.3153	1
28058	357	C	55.7914	1
28058	370	C	43.9032	0
28058	372	C	18.5066	0
28058	373	C	51.2699	1
28058	381	C	79.5986	1
28058	382	C	79.5599	1
28058	386	C	31.3411	0
28058	305	D	74.8532	1
28058	319	D	40.6063	0
28058	320	D	40.6884	-1
28058	321	D	34.2321	1
28058	351	D	10.7215	1
28058	357	D	67.6969	1
28058	370	D	20.6073	0
28058	372	D	79.5533	0
28058	373	D	68.9329	1
28058	381	D	66.4736	1
28058	382	D	59.5935	1
28058	386	D	70.9917	1
28059	305	A	58.8361	1
28059	319	A	64.9705	1
28059	320	A	55.1419	-1
28059	321	A	31.8693	1
28059	351	A	3.545	1
28059	357	A	68.5112	1
28059	370	A	76.2714	1
28059	372	A	73.5277	0
28059	373	A	29.0037	0
28059	381	A	67.4372	1
28059	382	A	69.0139	1
28059	386	A	68.5922	1
28059	305	B	74.9099	1
28059	319	B	79.6175	1
28059	320	B	22.4946	-1
28059	321	B	79.4743	0
28059	351	B	42.3241	-1
28059	357	B	61.0895	1
28059	370	B	70.1835	1
28059	372	B	79.4981	0
28059	373	B	49.7686	0
28059	381	B	58.8804	1
28059	382	B	19.1448	-1
28059	386	B	44.4377	0
28059	305	C	62.2986	1
28059	319	C	78.0627	1
28059	320	C	71.3759	-1
28059	321	C	72.5386	0
28059	351	C	13.5177	1
28059	357	C	55.8996	1
28059	370	C	58.2411	1
28059	372	C	66.7578	0
28059	373	C	55.9567	1
28059	381	C	77.9884	1
28059	382	C	61.4863	1
28059	386	C	38.3068	0
28059	305	D	72.4387	1
28059	319	D	79.4844	1
28059	320	D	66.0688	-1
28059	321	D	79.5656	0
28059	351	D	17.3638	1
28059	357	D	56.0157	1
28059	370	D	73.5797	1
28059	372	D	79.5674	0
28059	373	D	79.7031	1
28059	381	D	55.4773	1
28059	382	D	79.5814	1
28059	386	D	79.4913	1
28060	305	A	70.5589	1
28060	319	A	62.0356	1
28060	320	A	79.5353	-1
28060	321	A	53.7407	0
28060	351	A	7.4563	1
28060	357	A	79.5606	1
28060	370	A	79.4113	1
28060	372	A	49.2337	1
28060	373	A	72.7238	1
28060	381	A	79.591	1
28060	382	A	64.5447	1
28060	386	A	79.5317	1
28060	305	B	10.684	-1
28060	319	B	28.0674	0
28060	320	B	52.5818	-1
28060	321	B	60.8842	0
28060	351	B	16.1307	1
28060	357	B	70.8461	1
28060	370	B	79.5792	1
28060	372	B	79.5615	0
28060	373	B	79.5026	1
28060	381	B	45.2142	0
28060	382	B	36.2699	0
28060	386	B	75.3672	1
28060	305	C	76.7504	1
28060	319	C	61.4421	1
28060	320	C	60.9725	-1
28060	321	C	79.5655	0
28060	351	C	5.8858	1
28060	357	C	68.6072	1
28060	370	C	60.3881	1
28060	372	C	60.2661	0
28060	373	C	51.6882	1
28060	381	C	55.1358	1
28060	382	C	79.515	1
28060	386	C	17.452	-1
28060	305	D	79.5524	1
28060	319	D	79.5792	1
28060	320	D	79.5876	-1
28060	321	D	67.2165	0
28060	351	D	12.1329	1
28060	357	D	79.549	1
28060	370	D	79.4988	1
28060	372	D	72.8964	0
28060	373	D	79.5531	1
28060	381	D	40.6791	0
28060	382	D	79.5372	1
28060	386	D	79.549	1
28061	305	A	79.0563	1
28061	319	A	72.9449	1
28061	320	A	79.5409	-1
28061	321	A	39.9802	1
28061	351	A	7.4519	1
28061	357	A	74.7943	1
28061	370	A	73.5399	1
28061	372	A	77.0542	0
28061	373	A	71.6351	1
28061	381	A	79.4691	1
28061	382	A	24.6992	0
28061	386	A	44.9122	0
28061	305	B	44.2232	0
28061	319	B	74.1701	1
28061	320	B	71.141	-1
28061	321	B	73.3378	0
28061	351	B	0.72	1
28061	357	B	74.0518	1
28061	370	B	79.2947	1
28061	372	B	78.8858	0
28061	373	B	54.4781	1
28061	381	B	79.4306	1
28061	382	B	79.1394	1
28061	386	B	73.5298	1
28061	305	C	32.6471	0
28061	319	C	69.1434	1
28061	320	C	79.4653	-1
28061	321	C	36.9063	1
28061	351	C	9.4758	1
28061	357	C	72.425	1
28061	370	C	79.5396	1
28061	372	C	63.1602	0
28061	373	C	79.6032	1
28061	381	C	66.36	1
28061	382	C	60.2922	1
28061	386	C	41.9973	0
28061	305	D	78.246	1
28061	319	D	75.2802	1
28061	320	D	41.0422	-1
28061	321	D	73.1268	0
28061	351	D	7.4703	1
28061	357	D	62.4973	1
28061	370	D	35.141	0
28061	372	D	79.5354	0
28061	373	D	61.1565	1
28061	381	D	79.6039	1
28061	382	D	48.2044	0
28061	386	D	79.4342	1
28062	305	A	65.9945	1
28062	319	A	56.054	1
28062	320	A	72.8371	-1
28062	321	A	38.9092	1
28062	351	A	9.3761	1
28062	357	A	79.5279	1
28062	370	A	55.6073	1
28062	372	A	70.9768	0
28062	373	A	63.6763	1
28062	381	A	45.8895	0
28062	382	A	34.2623	0
28062	386	A	71.0855	1
28062	305	B	70.6771	1
28062	319	B	78.739	1
28062	320	B	72.8897	-1
28062	321	B	71.5443	0
28062	351	B	1.4685	1
28062	357	B	59.4771	1
28062	370	B	60.0419	1
28062	372	B	79.5829	0
28062	373	B	21.1854	0
28062	381	B	79.5687	1
28062	382	B	50.488	1
28062	386	B	79.4785	1
28062	305	C	79.632	1
28062	319	C	61.7444	1
28062	320	C	59.2024	-1
28062	321	C	43.9708	1
28062	351	C	9.2586	1
28062	357	C	74.1578	1
28062	370	C	79.4522	1
28062	372	C	79.4909	0
28062	373	C	75.1694	1
28062	381	C	15.9669	-1
28062	382	C	48.4289	0
28062	386	C	59.2537	1
28062	305	D	79.4403	1
28062	319	D	79.5483	1
28062	320	D	79.6146	-1
28062	321	D	36.6995	1
28062	351	D	11.7479	1
28062	357	D	79.5893	1
28062	370	D	43.4677	0
28062	372	D	66.9359	0
28062	373	D	79.516	1
28062	381	D	79.5432	1
28062	382	D	79.5423	1
28062	386	D	79.5926	1
28063	305	A	79.6347	1
28063	319	A	79.5001	1
28063	320	A	66.0895	-1
28063	321	A	21.2301	1
28063	351	A	10.3053	1
28063	357	A	79.6798	1
28063	370	A	72.4867	1
28063	372	A	72.8376	0
28063	373	A	66.2671	1
28063	381	A	72.006	1
28063	382	A	63.7302	1
28063	386	A	62.5255	1
28063	305	B	72.0405	1
28063	319	B	67.7987	1
28063	320	B	72.6531	-1
28063	321	B	73.2233	0
28063	351	B	8.5136	1
28063	357	B	61.2366	1
28063	370	B	72.2016	1
28063	372	B	79.5019	0
28063	373	B	65.1659	1
28063	381	B	75.8683	1
28063	382	B	18.718	-1
28063	386	B	78.6892	1
28063	305	C	71.3144	1
28063	319	C	74.0081	1
28063	320	C	79.4971	-1
28063	321	C	74.8431	0
28063	351	C	5.2766	1
28063	357	C	79.47	1
28063	370	C	77.8426	1
28063	372	C	68.1565	0
28063	373	C	60.9042	1
28063	381	C	73.4111	1
28063	382	C	60.6522	1
28063	386	C	39.8664	0
28063	305	D	42.011	0
28063	319	D	72.8739	1
28063	320	D	73.5099	-1
28063	321	D	59.4773	0
28063	351	D	25.499	-1
28063	357	D	74.7071	1
28063	370	D	70.9467	1
28063	372	D	72.9305	0
28063	373	D	72.4894	1
28063	381	D	68.5531	1
28063	382	D	45.7142	0
28063	386	D	66.5493	1
28064	305	A	63.8642	1
28064	319	A	76.0747	1
28064	320	A	58.0142	-1
28064	321	A	74.7393	0
28064	351	A	3.0623	1
28064	357	A	79.5343	1
28064	370	A	73.6408	1
28064	372	A	65.4008	0
28064	373	A	53.1436	1
28064	381	A	68.5398	1
28064	382	A	39.187	0
28064	386	A	64.8086	1
28064	305	B	79.596	1
28064	319	B	79.5644	1
28064	320	B	71.459	-1
28064	321	B	79.6106	0
28064	351	B	14.1127	1
28064	357	B	34.0233	0
28064	370	B	79.3757	1
28064	372	B	74.3398	0
28064	373	B	78.1931	1
28064	381	B	75.8934	1
28064	382	B	55.7905	1
28064	386	B	79.5214	1
28064	305	C	72.2759	1
28064	319	C	79.5616	1
28064	320	C	44.9414	-1
28064	321	C	72.2583	0
28064	351	C	4.7841	1
28064	357	C	79.5014	1
28064	370	C	75.1865	1
28064	372	C	56.1228	0
28064	373	C	70.08	1
28064	381	C	57.7641	1
28064	382	C	71.3462	1
28064	386	C	24.8991	0
28064	305	D	66.1822	1
28064	319	D	39.3667	0
28064	320	D	73.2652	-1
28064	321	D	73.6301	0
28064	351	D	15.1142	1
28064	357	D	74.8823	1
28064	370	D	76.6027	1
28064	372	D	64.7202	0
28064	373	D	79.5709	1
28064	381	D	79.491	1
28064	382	D	63.129	1
28064	386	D	79.5764	1
28065	305	A	79.5201	1
28065	319	A	42.4235	0
28065	320	A	79.6867	-1
28065	321	A	79.5588	0
28065	351	A	3.0528	1
28065	357	A	54.2456	1
28065	370	A	51.8399	1
28065	372	A	68.7929	0
28065	373	A	79.4467	1
28065	381	A	79.6095	1
28065	382	A	70.7902	1
28065	386	A	78.099	1
28065	305	B	75.3046	1
28065	319	B	79.6024	1
28065	320	B	69.1381	-1
28065	321	B	79.4675	0
28065	351	B	11.8671	1
28065	357	B	79.6779	1
28065	370	B	74.6435	1
28065	372	B	58.6502	0
28065	373	B	66.2086	1
28065	381	B	79.538	1
28065	382	B	42.8878	0
28065	386	B	49.6681	0
28065	305	C	36.7873	0
28065	319	C	50.602	1
28065	320	C	64.6166	-1
28065	321	C	58.207	0
28065	351	C	3.2176	1
28065	357	C	47.1455	0
28065	370	C	77.8659	1
28065	372	C	79.361	0
28065	373	C	64.1087	1
28065	381	C	74.7176	1
28065	382	C	72.9775	1
28065	386	C	48.0726	0
28065	305	D	52.9008	1
28065	319	D	45.1582	0
28065	320	D	64.5997	-1
28065	321	D	79.7224	0
28065	351	D	17.0206	1
28065	357	D	79.5945	1
28065	370	D	8.3651	-1
28065	372	D	79.5202	0
28065	373	D	76.0973	1
28065	381	D	79.6953	1
28065	382	D	77.3838	1
28065	386	D	72.3594	1
28066	305	A	35.708	0
28066	319	A	31.1957	0
28066	320	A	79.6139	-1
28066	321	A	79.5489	0
28066	351	A	9.694	1
28066	357	A	72.8062	1
28066	370	A	73.8756	1
28066	372	A	73.8741	0
28066	373	A	56.7366	1
28066	381	A	73.7968	1
28066	382	A	78.7986	1
28066	386	A	79.5629	1
28066	305	B	58.6562	1
28066	319	B	79.5597	1
28066	320	B	75.457	-1
28066	321	B	70.5363	0
28066	351	B	13.1629	1
28066	357	B	79.5575	1
28066	370	B	72.5409	1
28066	372	B	79.5766	0
28066	373	B	78.5116	1
28066	381	B	44.1431	0
28066	382	B	42.3551	0
28066	386	B	79.6043	1
28066	305	C	63.5888	1
28066	319	C	79.5512	1
28066	320	C	10.9513	1
28066	321	C	73.5016	0
28066	351	C	2.8824	1
28066	357	C	48.749	0
28066	370	C	67.4923	1
28066	372	C	63.5447	0
28066	373	C	79.5278	1
28066	381	C	79.5485	1
28066	382	C	39.4208	0
28066	386	C	50.6983	1
28066	305	D	74.8455	1
28066	319	D	71.7361	1
28066	320	D	46.1782	-1
28066	321	D	70.4548	0
28066	351	D	17.6424	1
28066	357	D	64.1101	1
28066	370	D	72.613	1
28066	372	D	68.5773	0
28066	373	D	68.349	1
28066	381	D	59.6684	1
28066	382	D	79.5805	1
28066	386	D	49.4743	0
28067	305	A	24.1433	0
28067	319	A	44.0769	0
28067	320	A	75.0227	-1
28067	321	A	67.0481	0
28067	351	A	8.2049	1
28067	357	A	74.7869	1
28067	370	A	74.916	1
28067	372	A	71.8813	0
28067	373	A	69.4609	1
28067	381	A	79.5736	1
28067	382	A	60.0582	1
28067	386	A	67.6219	1
28067	305	B	68.3348	1
28067	319	B	73.9654	1
28067	320	B	79.5427	-1
28067	321	B	71.5333	0
28067	351	B	20.2372	-1
28067	357	B	78.6955	1
28067	370	B	73.9652	1
28067	372	B	56.2902	0
28067	373	B	67.53	1
28067	381	B	79.5559	1
28067	382	B	38.5845	0
28067	386	B	40.9907	0
28067	305	C	79.547	1
28067	319	C	54.7301	1
28067	320	C	79.5676	-1
28067	321	C	57.64	0
28067	351	C	32.0767	-1
28067	357	C	60.4903	1
28067	370	C	79.5827	1
28067	372	C	79.5741	0
28067	373	C	79.5496	1
28067	381	C	35.0826	0
28067	382	C	79.5687	1
28067	386	C	53.192	1
28067	305	D	72.0697	1
28067	319	D	74.3943	1
28067	320	D	79.5387	-1
28067	321	D	59.4528	0
28067	351	D	15.4213	1
28067	357	D	65.7663	1
28067	370	D	79.5775	1
28067	372	D	79.5139	0
28067	373	D	79.5287	1
28067	381	D	47.8154	0
28067	382	D	73.5982	1
28067	386	D	48.9052	0
28068	305	A	74.6594	1
28068	319	A	74.3932	1
28068	320	A	61.4035	-1
28068	321	A	44.1632	1
28068	351	A	7.9449	1
28068	357	A	79.6382	1
28068	370	A	79.3158	1
28068	372	A	73.1415	0
28068	373	A	66.5961	1
28068	381	A	75.3118	1
28068	382	A	79.672	1
28068	386	A	79.5848	1
28068	305	B	74.735	1
28068	319	B	79.3886	1
28068	320	B	53.3119	-1
28068	321	B	76.5206	0
28068	351	B	8.4689	1
28068	357	B	53.1037	1
28068	370	B	79.5776	1
28068	372	B	79.496	0
28068	373	B	55.5364	1
28068	381	B	46.9585	0
28068	382	B	48.1926	0
28068	386	B	53.3968	1
28068	305	C	61.9049	1
28068	319	C	71.7139	1
28068	320	C	79.4917	-1
28068	321	C	41.8021	1
28068	351	C	21.6149	-1
28068	357	C	79.5416	1
28068	370	C	54.5043	1
28068	372	C	72.3468	0
28068	373	C	41.1811	0
28068	381	C	72.3448	1
28068	382	C	79.4906	1
28068	386	C	45.0306	0
28068	305	D	21.7537	0
28068	319	D	62.8303	1
28068	320	D	43.7237	-1
28068	321	D	78.3691	0
28068	351	D	12.8495	1
28068	357	D	77.5416	1
28068	370	D	57.0002	1
28068	372	D	73.3593	0
28068	373	D	69.4046	1
28068	381	D	79.685	1
28068	382	D	79.6275	1
28068	386	D	68.7816	1
28069	305	A	60.5216	1
28069	319	A	63.4542	1
28069	320	A	79.4558	-1
28069	321	A	73.7497	0
28069	351	A	1.5126	1
28069	357	A	76.3317	1
28069	370	A	79.5858	1
28069	372	A	63.9636	0
28069	373	A	14.3399	-1
28069	381	A	72.4484	1
28069	382	A	53.9878	1
28069	386	A	79.5293	1
28069	305	B	79.6089	1
28069	319	B	40.6111	0
28069	320	B	71.768	-1
28069	321	B	79.5409	0
28069	351	B	3.6949	1
28069	357	B	43.7396	0
28069	370	B	74.4287	1
28069	372	B	62.1702	0
28069	373	B	33.0038	0
28069	381	B	68.1702	1
28069	382	B	36.5773	0
28069	386	B	46.7412	0
28069	305	C	62.7942	1
28069	319	C	79.6432	1
28069	320	C	63.7747	-1
28069	321	C	45.3395	1
28069	351	C	15.3148	1
28069	357	C	75.465	1
28069	370	C	45.0067	0
28069	372	C	71.3403	0
28069	373	C	79.4829	1
28069	381	C	48.1776	0
28069	382	C	71.2293	1
28069	386	C	50.6339	1
28069	305	D	21.5607	0
28069	319	D	70.5206	1
28069	320	D	79.5984	-1
28069	321	D	75.5062	0
28069	351	D	9.2966	1
28069	357	D	33.6788	0
28069	370	D	79.503	1
28069	372	D	79.4959	0
28069	373	D	64.7622	1
28069	381	D	58.9797	1
28069	382	D	79.7019	1
28069	386	D	79.6299	1
28070	305	A	60.2887	1
28070	319	A	69.344	1
28070	320	A	72.2439	-1
28070	321	A	66.9969	0
28070	351	A	10.717	1
28070	357	A	71.3797	1
28070	370	A	79.5422	1
28070	372	A	48.5531	1
28070	373	A	71.5682	1
28070	381	A	73.1	1
28070	382	A	78.2091	1
28070	386	A	62.3023	1
28070	305	B	55.6301	1
28070	319	B	71.8335	1
28070	320	B	69.5737	-1
28070	321	B	63.3387	0
28070	351	B	21.6835	-1
28070	357	B	79.5498	1
28070	370	B	79.5197	1
28070	372	B	78.826	0
28070	373	B	56.028	1
28070	381	B	72.5271	1
28070	382	B	57.7829	1
28070	386	B	76.3458	1
28070	305	C	73.1766	1
28070	319	C	66.9211	1
28070	320	C	79.6061	-1
28070	321	C	79.5314	0
28070	351	C	3.8808	1
28070	357	C	79.576	1
28070	370	C	39.983	0
28070	372	C	79.4485	0
28070	373	C	71.9902	1
28070	381	C	74.7183	1
28070	382	C	66.2291	1
28070	386	C	48.7987	0
28070	305	D	55.9674	1
28070	319	D	56.7942	1
28070	320	D	56.0069	-1
28070	321	D	72.5859	0
28070	351	D	2.279	1
28070	357	D	79.5649	1
28070	370	D	31.5623	0
28070	372	D	73.3782	0
28070	373	D	61.8066	1
28070	381	D	34.4534	0
28070	382	D	79.4228	1
28070	386	D	67.9704	1
28071	305	A	79.774	1
28071	319	A	69.1793	1
28071	320	A	70.8076	-1
28071	321	A	37.5508	1
28071	351	A	5.3328	1
28071	357	A	65.9856	1
28071	370	A	79.5575	1
28071	372	A	40.7193	1
28071	373	A	76.5046	1
28071	381	A	56.6214	1
28071	382	A	69.1522	1
28071	386	A	24.1553	0
28071	305	B	79.4483	1
28071	319	B	79.5481	1
28071	320	B	71.6873	-1
28071	321	B	79.6922	0
28071	351	B	7.1901	1
28071	357	B	44.5527	0
28071	370	B	79.5141	1
28071	372	B	71.7716	0
28071	373	B	79.6016	1
28071	381	B	79.5733	1
28071	382	B	34.761	0
28071	386	B	58.5197	1
28071	305	C	50.1939	1
28071	319	C	79.5833	1
28071	320	C	63.5448	-1
28071	321	C	33.8398	1
28071	351	C	0.7329	1
28071	357	C	65.9781	1
28071	370	C	68.8961	1
28071	372	C	33.4039	1
28071	373	C	73.5211	1
28071	381	C	32.7829	0
28071	382	C	72.1406	1
28071	386	C	42.4574	0
28071	305	D	69.1077	1
28071	319	D	64.898	1
28071	320	D	79.6552	-1
28071	321	D	63.1205	0
28071	351	D	6.0804	1
28071	357	D	63.4518	1
28071	370	D	69.41	1
28071	372	D	79.5949	0
28071	373	D	19.8278	-1
28071	381	D	73.1479	1
28071	382	D	48.9371	0
28071	386	D	64.1214	1
28072	305	A	60.7975	1
28072	319	A	79.5918	1
28072	320	A	78.459	-1
28072	321	A	79.5355	0
28072	351	A	14.3301	1
28072	357	A	72.4783	1
28072	370	A	77.4341	1
28072	372	A	26.8918	1
28072	373	A	57.6489	1
28072	381	A	69.7192	1
28072	382	A	79.5344	1
28072	386	A	79.5344	1
28072	305	B	79.592	1
28072	319	B	76.0913	1
28072	320	B	79.4185	-1
28072	321	B	79.5625	0
28072	351	B	15.5802	1
28072	357	B	28.2753	0
28072	370	B	72.2653	1
28072	372	B	74.0372	0
28072	373	B	78.7164	1
28072	381	B	79.5501	1
28072	382	B	46.0237	0
28072	386	B	77.9623	1
28072	305	C	52.2196	1
28072	319	C	50.6372	1
28072	320	C	52.3181	-1
28072	321	C	79.5229	0
28072	351	C	12.771	1
28072	357	C	73.9003	1
28072	370	C	56.8164	1
28072	372	C	79.5947	0
28072	373	C	64.7199	1
28072	381	C	64.5397	1
28072	382	C	52.8029	1
28072	386	C	16.1713	-1
28072	305	D	79.4531	1
28072	319	D	71.642	1
28072	320	D	78.7729	-1
28072	321	D	79.5296	0
28072	351	D	10.0876	1
28072	357	D	69.5403	1
28072	370	D	78.7792	1
28072	372	D	79.5338	0
28072	373	D	76.7167	1
28072	381	D	35.5536	0
28072	382	D	58.7912	1
28072	386	D	34.8795	0
28073	305	A	75.2383	1
28073	319	A	67.8668	1
28073	320	A	79.5732	-1
28073	321	A	38.1229	1
28073	351	A	9.1069	1
28073	357	A	79.5635	1
28073	370	A	60.1125	1
28073	372	A	68.8928	0
28073	373	A	79.5621	1
28073	381	A	79.5764	1
28073	382	A	75.1817	1
28073	386	A	79.5219	1
28073	305	B	79.538	1
28073	319	B	72.2137	1
28073	320	B	71.1859	-1
28073	321	B	79.5276	0
28073	351	B	15.733	1
28073	357	B	51.0105	1
28073	370	B	73.8058	1
28073	372	B	79.5635	0
28073	373	B	79.5224	1
28073	381	B	53.3277	1
28073	382	B	14.7358	-1
28073	386	B	47.2484	0
28073	305	C	79.551	1
28073	319	C	73.5367	1
28073	320	C	67.8888	-1
28073	321	C	74.3267	0
28073	351	C	4.1434	1
28073	357	C	46.7806	0
28073	370	C	78.8017	1
28073	372	C	79.5582	0
28073	373	C	78.9463	1
28073	381	C	70.2609	1
28073	382	C	75.4892	1
28073	386	C	28.029	0
28073	305	D	79.878	1
28073	319	D	46.1884	0
28073	320	D	74.007	-1
28073	321	D	54.5432	0
28073	351	D	14.1123	1
28073	357	D	79.5802	1
28073	370	D	73.0676	1
28073	372	D	79.5426	0
28073	373	D	79.5183	1
28073	381	D	65.9999	1
28073	382	D	27.4017	0
28073	386	D	79.5432	1
28074	305	A	12.6317	-1
28074	319	A	35.4986	0
28074	320	A	79.5645	-1
28074	321	A	79.537	0
28074	351	A	12.6096	1
28074	357	A	50.7294	1
28074	370	A	79.5343	1
28074	372	A	52.8505	0
28074	373	A	70.6061	1
28074	381	A	53.0389	1
28074	382	A	49.5606	0
28074	386	A	78.3875	1
28074	305	B	69.8265	1
28074	319	B	74.2733	1
28074	320	B	72.7335	-1
28074	321	B	73.9667	0
28074	351	B	12.8173	1
28074	357	B	61.145	1
28074	370	B	55.4932	1
28074	372	B	79.5589	0
28074	373	B	62.6015	1
28074	381	B	62.8201	1
28074	382	B	24.1013	0
28074	386	B	57.9415	1
28074	305	C	79.5439	1
28074	319	C	66.2392	1
28074	320	C	47.926	-1
28074	321	C	71.0048	0
28074	351	C	15.6169	1
28074	357	C	79.498	1
28074	370	C	61.7685	1
28074	372	C	79.5849	0
28074	373	C	79.6588	1
28074	381	C	63.0293	1
28074	382	C	34.4139	0
28074	386	C	57.4139	1
28074	305	D	59.672	1
28074	319	D	72.2193	1
28074	320	D	48.3786	-1
28074	321	D	79.5677	0
28074	351	D	11.1783	1
28074	357	D	33.5348	0
28074	370	D	50.0087	1
28074	372	D	72.0854	0
28074	373	D	56.7076	1
28074	381	D	79.3693	1
28074	382	D	32.1761	0
28074	386	D	51.534	1
28075	305	A	77.843	1
28075	319	A	67.9189	1
28075	320	A	51.1311	-1
28075	321	A	70.211	0
28075	351	A	3.3195	1
28075	357	A	79.5324	1
28075	370	A	75.3264	1
28075	372	A	46.5436	1
28075	373	A	35.0146	0
28075	381	A	79.6006	1
28075	382	A	79.5792	1
28075	386	A	76.1463	1
28075	305	B	79.6184	1
28075	319	B	79.4766	1
28075	320	B	65.0722	-1
28075	321	B	79.6281	0
28075	351	B	14.3281	1
28075	357	B	79.5706	1
28075	370	B	50.8366	1
28075	372	B	79.5517	0
28075	373	B	73.2125	1
28075	381	B	46.1437	0
28075	382	B	28.7777	0
28075	386	B	56.1099	1
28075	305	C	44.4878	0
28075	319	C	79.6735	1
28075	320	C	79.3449	-1
28075	321	C	53.8784	0
28075	351	C	8.5002	1
28075	357	C	79.5232	1
28075	370	C	77.5825	1
28075	372	C	49.1856	1
28075	373	C	79.5121	1
28075	381	C	79.4834	1
28075	382	C	78.8548	1
28075	386	C	19.7746	-1
28075	305	D	23.4297	0
28075	319	D	45.5471	0
28075	320	D	79.5737	-1
28075	321	D	70.1484	0
28075	351	D	16.2098	1
28075	357	D	74.6977	1
28075	370	D	76.1456	1
28075	372	D	79.594	0
28075	373	D	79.16	1
28075	381	D	79.577	1
28075	382	D	74.3715	1
28075	386	D	74.3772	1
28076	305	A	73.7742	1
28076	319	A	63.7157	1
28076	320	A	79.5717	-1
28076	321	A	41.6829	1
28076	351	A	2.742	1
28076	357	A	48.6924	0
28076	370	A	79.5648	1
28076	372	A	79.555	0
28076	373	A	69.9834	1
28076	381	A	65.1477	1
28076	382	A	62.9694	1
28076	386	A	73.6502	1
28076	305	B	58.0057	1
28076	319	B	79.5067	1
28076	320	B	70.8666	-1
28076	321	B	79.5485	0
28076	351	B	22.4575	-1
28076	357	B	43.2684	0
28076	370	B	79.4746	1
28076	372	B	38.4458	1
28076	373	B	56.2251	1
28076	381	B	77.1786	1
28076	382	B	62.3871	1
28076	386	B	79.6076	1
28076	305	C	77.64	1
28076	319	C	79.526	1
28076	320	C	74.3027	-1
28076	321	C	64.8004	0
28076	351	C	9.5019	1
28076	357	C	53.974	1
28076	370	C	79.8013	1
28076	372	C	75.0091	0
28076	373	C	75.0833	1
28076	381	C	70.8881	1
28076	382	C	75.4372	1
28076	386	C	70.1522	1
28076	305	D	68.5098	1
28076	319	D	61.3747	1
28076	320	D	71.3102	-1
28076	321	D	12.7853	0
28076	351	D	8.782	1
28076	357	D	73.5695	1
28076	370	D	48.1821	0
28076	372	D	72.4957	0
28076	373	D	69.6397	1
28076	381	D	79.4911	1
28076	382	D	79.7367	1
28076	386	D	79.5571	1
28077	305	A	79.665	1
28077	319	A	69.2495	1
28077	320	A	79.4902	-1
28077	321	A	34.7049	1
28077	351	A	5.0289	1
28077	357	A	57.0611	1
28077	370	A	79.5484	1
28077	372	A	70.2161	0
28077	373	A	69.947	1
28077	381	A	79.5208	1
28077	382	A	67.7565	1
28077	386	A	79.7068	1
28077	305	B	79.5696	1
28077	319	B	42.9575	0
28077	320	B	79.5858	-1
28077	321	B	79.7835	0
28077	351	B	19.2489	1
28077	357	B	69.9571	1
28077	370	B	79.6373	1
28077	372	B	38.0776	1
28077	373	B	79.5814	1
28077	381	B	74.2115	1
28077	382	B	69.3775	1
28077	386	B	72.7026	1
28077	305	C	45.1977	0
28077	319	C	79.6686	1
28077	320	C	51.9661	-1
28077	321	C	8.6458	0
28077	351	C	8.2536	1
28077	357	C	73.6269	1
28077	370	C	73.2021	1
28077	372	C	79.4907	0
28077	373	C	67.5806	1
28077	381	C	65.4091	1
28077	382	C	74.377	1
28077	386	C	66.4878	1
28077	305	D	74.568	1
28077	319	D	79.5163	1
28077	320	D	79.638	-1
28077	321	D	61.6727	0
28077	351	D	12.2219	1
28077	357	D	49.7973	0
28077	370	D	55.2799	1
28077	372	D	73.5678	0
28077	373	D	64.0263	1
28077	381	D	72.3801	1
28077	382	D	79.5871	1
28077	386	D	55.8114	1
28078	305	A	67.1655	1
28078	319	A	79.6015	1
28078	320	A	74.0803	-1
28078	321	A	75.5284	0
28078	351	A	0.0	1
28078	357	A	57.5028	1
28078	370	A	79.6495	1
28078	372	A	76.3795	0
28078	373	A	71.2463	1
28078	381	A	51.2234	1
28078	382	A	43.6112	0
28078	386	A	79.5289	1
28078	305	B	72.0908	1
28078	319	B	73.2056	1
28078	320	B	71.2428	-1
28078	321	B	60.5407	0
28078	351	B	6.6639	1
28078	357	B	78.4712	1
28078	370	B	79.6017	1
28078	372	B	79.5618	0
28078	373	B	51.7785	1
28078	381	B	67.3981	1
28078	382	B	37.2281	0
28078	386	B	59.2331	1
28078	305	C	79.4732	1
28078	319	C	46.9284	0
28078	320	C	79.3821	-1
28078	321	C	75.7063	0
28078	351	C	6.8063	1
28078	357	C	73.2846	1
28078	370	C	71.3126	1
28078	372	C	79.1039	0
28078	373	C	62.174	1
28078	381	C	53.3844	1
28078	382	C	68.9539	1
28078	386	C	50.9237	1
28078	305	D	79.6548	1
28078	319	D	79.6462	1
28078	320	D	79.4632	-1
28078	321	D	79.6092	0
28078	351	D	3.2312	1
28078	357	D	51.8154	1
28078	370	D	79.5863	1
28078	372	D	66.3206	0
28078	373	D	41.0658	0
28078	381	D	79.0285	1
28078	382	D	73.8746	1
28078	386	D	79.4992	1
28079	305	A	74.6419	1
28079	319	A	57.2925	1
28079	320	A	32.5175	-1
28079	321	A	56.9075	0
28079	351	A	3.8372	1
28079	357	A	79.629	1
28079	370	A	69.2023	1
28079	372	A	60.8571	0
28079	373	A	79.5337	1
28079	381	A	73.1986	1
28079	382	A	64.4312	1
28079	386	A	73.6465	1
28079	305	B	72.5896	1
28079	319	B	63.6607	1
28079	320	B	21.8228	-1
28079	321	B	65.1552	0
28079	351	B	1.6075	1
28079	357	B	79.4883	1
28079	370	B	74.8044	1
28079	372	B	79.5853	0
28079	373	B	69.8739	1
28079	381	B	79.5539	1
28079	382	B	48.8276	0
28079	386	B	59.7364	1
28079	305	C	70.5919	1
28079	319	C	76.0644	1
28079	320	C	23.0285	-1
28079	321	C	79.6354	0
28079	351	C	16.4358	1
28079	357	C	41.7087	0
28079	370	C	67.3357	1
28079	372	C	79.4877	0
28079	373	C	25.2389	0
28079	381	C	73.131	1
28079	382	C	73.6071	1
28079	386	C	53.1981	1
28079	305	D	46.8013	0
28079	319	D	79.5168	1
28079	320	D	51.0284	-1
28079	321	D	79.4788	0
28079	351	D	3.0941	1
28079	357	D	79.5597	1
28079	370	D	65.741	1
28079	372	D	76.5105	0
28079	373	D	65.5151	1
28079	381	D	73.2438	1
28079	382	D	75.8631	1
28079	386	D	72.7103	1
28080	305	A	50.323	1
28080	319	A	65.6163	1
28080	320	A	59.5393	-1
28080	321	A	72.8036	0
28080	351	A	0.0	1
28080	357	A	53.1172	1
28080	370	A	66.9428	1
28080	372	A	26.5009	1
28080	373	A	79.7081	1
28080	381	A	78.9159	1
28080	382	A	41.1562	0
28080	386	A	76.6315	1
28080	305	B	75.8437	1
28080	319	B	45.7238	0
28080	320	B	76.7708	-1
28080	321	B	76.5237	0
28080	351	B	12.0073	1
28080	357	B	58.513	1
28080	370	B	78.8925	1
28080	372	B	72.4257	0
28080	373	B	69.3008	1
28080	381	B	75.7163	1
28080	382	B	33.1684	0
28080	386	B	61.9261	1
28080	305	C	26.712	0
28080	319	C	74.6585	1
28080	320	C	66.4053	-1
28080	321	C	61.3137	0
28080	351	C	10.0611	1
28080	357	C	78.2325	1
28080	370	C	76.2063	1
28080	372	C	78.7281	0
28080	373	C	73.1371	1
28080	381	C	72.4279	1
28080	382	C	79.3932	1
28080	386	C	61.7631	1
28080	305	D	67.8519	1
28080	319	D	79.5793	1
28080	320	D	75.4326	-1
28080	321	D	72.3203	0
28080	351	D	4.5281	1
28080	357	D	79.4431	1
28080	370	D	60.9157	1
28080	372	D	71.3286	0
28080	373	D	69.9405	1
28080	381	D	67.7078	1
28080	382	D	71.8011	1
28080	386	D	74.2083	1
28081	305	A	39.9269	0
28081	319	A	55.0019	1
28081	320	A	72.62	-1
28081	321	A	66.9429	0
28081	351	A	5.9228	1
28081	357	A	79.6876	1
28081	370	A	49.5032	0
28081	372	A	72.2734	0
28081	373	A	79.5575	1
28081	381	A	70.5556	1
28081	382	A	74.611	1
28081	386	A	79.1062	1
28081	305	B	61.3206	1
28081	319	B	77.3572	1
28081	320	B	72.5327	-1
28081	321	B	79.6113	0
28081	351	B	14.5342	1
28081	357	B	64.255	1
28081	370	B	72.8712	1
28081	372	B	65.0633	0
28081	373	B	70.2255	1
28081	381	B	62.4987	1
28081	382	B	51.8242	1
28081	386	B	70.127	1
28081	305	C	79.5266	1
28081	319	C	75.554	1
28081	320	C	71.9708	-1
28081	321	C	61.5574	0
28081	351	C	0.9868	1
28081	357	C	53.1535	1
28081	370	C	79.6701	1
28081	372	C	76.2589	0
28081	373	C	53.9061	1
28081	381	C	78.9164	1
28081	382	C	78.0201	1
28081	386	C	56.2167	1
28081	305	D	75.8552	1
28081	319	D	76.0979	1
28081	320	D	75.6467	-1
28081	321	D	63.1881	0
28081	351	D	1.0306	1
28081	357	D	63.5887	1
28081	370	D	67.6766	1
28081	372	D	79.6007	0
28081	373	D	79.5704	1
28081	381	D	75.027	1
28081	382	D	68.6729	1
28081	386	D	75.2599	1
28082	305	A	72.6964	1
28082	319	A	69.0725	1
28082	320	A	79.5165	-1
28082	321	A	52.7153	0
28082	351	A	1.0915	1
28082	357	A	79.5882	1
28082	370	A	78.8922	1
28082	372	A	56.8418	0
28082	373	A	66.3719	1
28082	381	A	79.5601	1
28082	382	A	42.6484	0
28082	386	A	74.0597	1
28082	305	B	71.5132	1
28082	319	B	78.5234	1
28082	320	B	60.5434	-1
28082	321	B	79.5658	0
28082	351	B	15.1074	1
28082	357	B	60.7601	1
28082	370	B	78.882	1
28082	372	B	79.6016	0
28082	373	B	79.7148	1
28082	381	B	77.6945	1
28082	382	B	44.0533	0
28082	386	B	44.2718	0
28082	305	C	44.8681	0
28082	319	C	69.7057	1
28082	320	C	79.4925	-1
28082	321	C	70.6942	0
28082	351	C	2.2002	1
28082	357	C	73.4802	1
28082	370	C	74.7097	1
28082	372	C	79.4854	0
28082	373	C	79.6156	1
28082	381	C	63.8953	1
28082	382	C	73.551	1
28082	386	C	53.3032	1
28082	305	D	76.3569	1
28082	319	D	79.4762	1
28082	320	D	79.6439	-1
28082	321	D	54.2172	0
28082	351	D	11.4613	1
28082	357	D	72.3215	1
28082	370	D	70.2223	1
28082	372	D	79.1474	0
28082	373	D	36.5804	0
28082	381	D	68.3046	1
28082	382	D	59.7458	1
28082	386	D	67.7891	1
28083	305	A	70.1787	1
28083	319	A	77.6036	1
28083	320	A	27.5644	-1
28083	321	A	58.1268	0
28083	351	A	10.945	1
28083	357	A	27.751	0
28083	370	A	32.2237	0
28083	372	A	44.786	1
28083	373	A	60.4936	1
28083	381	A	72.1021	1
28083	382	A	42.9248	0
28083	386	A	34.5234	0
28083	305	B	69.0523	1
28083	319	B	78.0043	1
28083	320	B	57.5484	-1
28083	321	B	50.6139	0
28083	351	B	0.1988	1
28083	357	B	39.7434	0
28083	370	B	79.5445	1
28083	372	B	79.4956	0
28083	373	B	42.108	0
28083	381	B	35.1956	0
28083	382	B	56.4388	1
28083	386	B	79.6674	1
28083	305	C	79.2343	1
28083	319	C	73.1959	1
28083	320	C	75.0207	-1
28083	321	C	79.5535	0
28083	351	C	3.4683	1
28083	357	C	79.5071	1
28083	370	C	68.3294	1
28083	372	C	69.0525	0
28083	373	C	66.477	1
28083	381	C	77.6954	1
28083	382	C	70.7878	1
28083	386	C	48.2025	0
28083	305	D	49.9893	0
28083	319	D	67.7466	1
28083	320	D	35.3371	-1
28083	321	D	70.8631	0
28083	351	D	13.2787	1
28083	357	D	55.9566	1
28083	370	D	79.5413	1
28083	372	D	72.965	0
28083	373	D	65.8203	1
28083	381	D	54.3395	1
28083	382	D	47.3754	0
28083	386	D	79.5496	1
28084	305	A	63.5326	1
28084	319	A	79.5867	1
28084	320	A	79.5951	-1
28084	321	A	77.9326	0
28084	351	A	10.5488	1
28084	357	A	69.1474	1
28084	370	A	73.3653	1
28084	372	A	79.4628	0
28084	373	A	36.7498	0
28084	381	A	48.894	0
28084	382	A	54.7205	1
28084	386	A	79.5673	1
28084	305	B	79.4069	1
28084	319	B	51.9664	1
28084	320	B	64.7724	-1
28084	321	B	75.7903	0
28084	351	B	6.456	1
28084	357	B	25.9191	0
28084	370	B	68.3536	1
28084	372	B	54.3977	0
28084	373	B	51.514	1
28084	381	B	79.5347	1
28084	382	B	69.3764	1
28084	386	B	50.4329	1
28084	305	C	78.9525	1
28084	319	C	44.6194	0
28084	320	C	74.6291	-1
28084	321	C	73.0289	0
28084	351	C	5.5628	1
28084	357	C	53.0085	1
28084	370	C	69.791	1
28084	372	C	70.0969	0
28084	373	C	40.8191	0
28084	381	C	72.0877	1
28084	382	C	79.462	1
28084	386	C	50.7995	1
28084	305	D	64.4224	1
28084	319	D	59.3135	1
28084	320	D	75.9246	-1
28084	321	D	79.41	0
28084	351	D	20.9393	-1
28084	357	D	75.2765	1
28084	370	D	42.9439	0
28084	372	D	59.2025	0
28084	373	D	42.9886	0
28084	381	D	69.6213	1
28084	382	D	79.5673	1
28084	386	D	76.0133	1
28085	305	A	64.3196	1
28085	319	A	73.4169	1
28085	320	A	75.0435	-1
28085	321	A	71.0264	0
28085	351	A	16.6897	1
28085	357	A	69.3057	1
28085	370	A	79.5649	1
28085	372	A	20.2595	1
28085	373	A	79.5922	1
28085	381	A	53.3532	1
28085	382	A	39.5108	0
28085	386	A	79.5603	1
28085	305	B	60.8794	1
28085	319	B	79.4802	1
28085	320	B	74.791	-1
28085	321	B	66.3222	0
28085	351	B	17.8653	1
28085	357	B	70.6175	1
28085	370	B	59.9508	1
28085	372	B	79.4999	0
28085	373	B	69.3265	1
28085	381	B	31.7986	0
28085	382	B	25.9257	0
28085	386	B	50.0039	1
28085	305	C	53.7393	1
28085	319	C	17.675	-1
28085	320	C	64.5173	-1
28085	321	C	79.5494	0
28085	351	C	9.8023	1
28085	357	C	65.68	1
28085	370	C	73.7626	1
28085	372	C	79.4935	0
28085	373	C	59.7248	1
28085	381	C	12.8546	-1
28085	382	C	79.5934	1
28085	386	C	33.9809	0
28085	305	D	79.6435	1
28085	319	D	72.364	1
28085	320	D	79.5881	-1
28085	321	D	61.6311	0
28085	351	D	14.3022	1
28085	357	D	79.5577	1
28085	370	D	35.9889	0
28085	372	D	79.5652	0
28085	373	D	72.687	1
28085	381	D	79.4927	1
28085	382	D	79.5561	1
28085	386	D	78.65	1
28086	305	A	79.6654	1
28086	319	A	59.0229	1
28086	320	A	62.2278	-1
28086	321	A	72.9415	0
28086	351	A	14.8537	1
28086	357	A	27.5991	0
28086	370	A	73.0894	1
28086	372	A	27.6475	1
28086	373	A	79.6481	1
28086	381	A	79.5536	1
28086	382	A	73.3059	1
28086	386	A	79.5245	1
28086	305	B	70.893	1
28086	319	B	66.9008	1
28086	320	B	31.6399	-1
28086	321	B	73.4553	0
28086	351	B	15.8858	1
28086	357	B	39.5456	0
28086	370	B	73.0785	1
28086	372	B	67.7013	0
28086	373	B	30.6542	0
28086	381	B	67.8562	1
28086	382	B	30.671	0
28086	386	B	62.5228	1
28086	305	C	67.6571	1
28086	319	C	76.5566	1
28086	320	C	79.6955	-1
28086	321	C	71.9109	0
28086	351	C	0.9388	1
28086	357	C	66.9441	1
28086	370	C	63.8161	1
28086	372	C	68.5366	0
28086	373	C	78.4738	1
28086	381	C	79.5706	1
28086	382	C	62.5276	1
28086	386	C	45.267	0
28086	305	D	77.7586	1
28086	319	D	73.5456	1
28086	320	D	79.5531	-1
28086	321	D	79.5348	0
28086	351	D	10.325	1
28086	357	D	44.5981	0
28086	370	D	70.9078	1
28086	372	D	79.6439	0
28086	373	D	75.0549	1
28086	381	D	72.2847	1
28086	382	D	74.1641	1
28086	386	D	61.7196	1
28087	305	A	72.286	1
28087	319	A	79.5262	1
28087	320	A	61.544	-1
28087	321	A	79.5421	0
28087	351	A	7.2658	1
28087	357	A	79.5942	1
28087	370	A	78.8849	1
28087	372	A	58.6857	0
28087	373	A	69.8007	1
28087	381	A	31.3889	0
28087	382	A	73.659	1
28087	386	A	43.8584	0
28087	305	B	70.5889	1
28087	319	B	79.5803	1
28087	320	B	63.5665	-1
28087	321	B	10.5693	0
28087	351	B	13.5279	1
28087	357	B	52.0874	1
28087	370	B	50.0428	1
28087	372	B	41.3855	1
28087	373	B	35.1668	0
28087	381	B	73.981	1
28087	382	B	61.0732	1
28087	386	B	68.5501	1
28087	305	C	68.6789	1
28087	319	C	73.328	1
28087	320	C	67.9959	-1
28087	321	C	79.6327	0
28087	351	C	3.3305	1
28087	357	C	53.9063	1
28087	370	C	79.4919	1
28087	372	C	79.6413	0
28087	373	C	68.3423	1
28087	381	C	64.5657	1
28087	382	C	59.8328	1
28087	386	C	61.5219	1
28087	305	D	71.1629	1
28087	319	D	62.749	1
28087	320	D	65.8284	-1
28087	321	D	79.5747	0
28087	351	D	12.2437	1
28087	357	D	31.7957	0
28087	370	D	42.4495	0
28087	372	D	71.5887	0
28087	373	D	78.3736	1
28087	381	D	79.5862	1
28087	382	D	72.8637	1
28087	386	D	62.9704	1
28088	305	A	74.2256	1
28088	319	A	33.1665	0
28088	320	A	46.7095	-1
28088	321	A	79.5749	0
28088	351	A	6.0355	1
28088	357	A	79.5927	1
28088	370	A	79.5536	1
28088	372	A	30.011	1
28088	373	A	73.9213	1
28088	381	A	79.5834	1
28088	382	A	47.4399	0
28088	386	A	38.2215	0
28088	305	B	63.8248	1
28088	319	B	72.5059	1
28088	320	B	61.1971	-1
28088	321	B	74.5149	0
28088	351	B	11.0616	1
28088	357	B	45.2245	0
28088	370	B	70.8759	1
28088	372	B	79.6654	0
28088	373	B	55.9081	1
28088	381	B	79.5441	1
28088	382	B	76.7153	1
28088	386	B	79.6283	1
28088	305	C	78.5971	1
28088	319	C	73.2654	1
28088	320	C	66.1653	-1
28088	321	C	69.2144	0
28088	351	C	1.8766	1
28088	357	C	72.6433	1
28088	370	C	69.2707	1
28088	372	C	26.4644	1
28088	373	C	66.5528	1
28088	381	C	76.2812	1
28088	382	C	68.6674	1
28088	386	C	35.6405	0
28088	305	D	65.6352	1
28088	319	D	79.5461	1
28088	320	D	79.5806	-1
28088	321	D	60.8666	0
28088	351	D	17.4559	1
28088	357	D	17.5441	-1
28088	370	D	26.8063	0
28088	372	D	40.1047	1
28088	373	D	27.5672	0
28088	381	D	57.5629	1
28088	382	D	79.6065	1
28088	386	D	60.0857	1
28089	305	A	61.9747	1
28089	319	A	59.6681	1
28089	320	A	60.3715	-1
28089	321	A	79.4276	0
28089	351	A	2.7285	1
28089	357	A	42.558	0
28089	370	A	79.5493	1
28089	372	A	60.6893	0
28089	373	A	74.1978	1
28089	381	A	41.0199	0
28089	382	A	40.4692	0
28089	386	A	70.9258	1
28089	305	B	45.3214	0
28089	319	B	67.5274	1
28089	320	B	50.9338	-1
28089	321	B	79.5586	0
28089	351	B	21.7755	-1
28089	357	B	68.336	1
28089	370	B	76.8212	1
28089	372	B	71.586	0
28089	373	B	58.6733	1
28089	381	B	73.0736	1
28089	382	B	78.7111	1
28089	386	B	42.0555	0
28089	305	C	74.8466	1
28089	319	C	79.4536	1
28089	320	C	79.6353	-1
28089	321	C	79.5723	0
28089	351	C	2.2736	1
28089	357	C	58.5816	1
28089	370	C	54.6225	1
28089	372	C	79.737	0
28089	373	C	69.6951	1
28089	381	C	37.7057	0
28089	382	C	45.191	0
28089	386	C	50.4594	1
28089	305	D	78.7945	1
28089	319	D	62.0948	1
28089	320	D	56.5812	-1
28089	321	D	45.0894	1
28089	351	D	21.1904	-1
28089	357	D	60.0621	1
28089	370	D	74.5343	1
28089	372	D	79.5939	0
28089	373	D	77.9418	1
28089	381	D	79.626	1
28089	382	D	79.647	1
28089	386	D	56.6618	1
28090	305	A	73.4837	1
28090	319	A	73.372	1
28090	320	A	79.5409	-1
28090	321	A	39.6891	1
28090	351	A	7.5222	1
28090	357	A	70.216	1
28090	370	A	79.5507	1
28090	372	A	33.2695	1
28090	373	A	70.126	1
28090	381	A	51.5059	1
28090	382	A	79.5538	1
28090	386	A	79.5746	1
28090	305	B	77.157	1
28090	319	B	69.4352	1
28090	320	B	40.7689	-1
28090	321	B	79.613	0
28090	351	B	10.8515	1
28090	357	B	67.7118	1
28090	370	B	65.1767	1
28090	372	B	79.5517	0
28090	373	B	79.5212	1
28090	381	B	79.5424	1
28090	382	B	79.5762	1
28090	386	B	70.235	1
28090	305	C	61.4194	1
28090	319	C	79.5616	1
28090	320	C	68.5308	-1
28090	321	C	51.8753	0
28090	351	C	8.7361	1
28090	357	C	79.5373	1
28090	370	C	73.4663	1
28090	372	C	79.535	0
28090	373	C	79.5713	1
28090	381	C	38.8397	0
28090	382	C	79.5247	1
28090	386	C	48.0436	0
28090	305	D	73.3353	1
28090	319	D	40.974	0
28090	320	D	79.5686	-1
28090	321	D	76.8817	0
28090	351	D	12.2032	1
28090	357	D	35.2945	0
28090	370	D	27.0985	0
28090	372	D	79.5642	0
28090	373	D	62.0369	1
28090	381	D	54.805	1
28090	382	D	79.5902	1
28090	386	D	35.3265	0
28091	305	A	79.5589	1
28091	319	A	54.8942	1
28091	320	A	43.2374	-1
28091	321	A	79.4415	0
28091	351	A	0.7072	1
28091	357	A	51.6909	1
28091	370	A	63.2821	1
28091	372	A	72.9473	0
28091	373	A	46.5176	0
28091	381	A	79.5267	1
28091	382	A	79.5833	1
28091	386	A	79.5626	1
28091	305	B	73.5847	1
28091	319	B	66.8559	1
28091	320	B	79.5429	-1
28091	321	B	66.6131	0
28091	351	B	9.2909	1
28091	357	B	55.9526	1
28091	370	B	74.9964	1
28091	372	B	69.3237	0
28091	373	B	55.8637	1
28091	381	B	79.5685	1
28091	382	B	71.9482	1
28091	386	B	79.6127	1
28091	305	C	72.0233	1
28091	319	C	79.5256	1
28091	320	C	74.4805	-1
28091	321	C	71.2434	0
28091	351	C	13.676	1
28091	357	C	79.488	1
28091	370	C	79.574	1
28091	372	C	79.5364	0
28091	373	C	79.1777	1
28091	381	C	42.4706	0
28091	382	C	73.6946	1
28091	386	C	34.013	0
28091	305	D	28.3751	0
28091	319	D	74.5553	1
28091	320	D	31.8107	-1
28091	321	D	79.5487	0
28091	351	D	15.3933	1
28091	357	D	74.0219	1
28091	370	D	79.5372	1
28091	372	D	69.4121	0
28091	373	D	62.7676	1
28091	381	D	40.3954	0
28091	382	D	64.3422	1
28091	386	D	61.0833	1
28092	305	A	63.3233	1
28092	319	A	72.6418	1
28092	320	A	30.6996	-1
28092	321	A	31.0099	1
28092	351	A	5.2041	1
28092	357	A	79.5388	1
28092	370	A	36.1731	0
28092	372	A	73.0409	0
28092	373	A	49.6249	0
28092	381	A	79.5432	1
28092	382	A	70.1702	1
28092	386	A	56.0006	1
28092	305	B	79.4716	1
28092	319	B	78.4253	1
28092	320	B	36.2271	-1
28092	321	B	79.6302	0
28092	351	B	15.6956	1
28092	357	B	56.0466	1
28092	370	B	79.5556	1
28092	372	B	70.3596	0
28092	373	B	64.74	1
28092	381	B	73.1921	1
28092	382	B	33.5376	0
28092	386	B	79.6079	1
28092	305	C	45.9149	0
28092	319	C	72.5745	1
28092	320	C	55.4836	-1
28092	321	C	60.877	0
28092	351	C	3.1003	1
28092	357	C	63.6423	1
28092	370	C	77.6723	1
28092	372	C	37.6292	1
28092	373	C	79.5373	1
28092	381	C	79.549	1
28092	382	C	71.5077	1
28092	386	C	28.6801	0
28092	305	D	76.7515	1
28092	319	D	41.0652	0
28092	320	D	79.5489	-1
28092	321	D	60.6127	0
28092	351	D	13.71	1
28092	357	D	79.571	1
28092	370	D	72.9687	1
28092	372	D	73.1543	0
28092	373	D	76.6624	1
28092	381	D	79.5643	1
28092	382	D	72.3988	1
28092	386	D	44.7916	0
28093	305	A	67.8019	1
28093	319	A	53.5006	1
28093	320	A	64.3619	-1
28093	321	A	30.2606	1
28093	351	A	8.8061	1
28093	357	A	73.0738	1
28093	370	A	59.8285	1
28093	372	A	72.6523	0
28093	373	A	76.7254	1
28093	381	A	45.5284	0
28093	382	A	49.3419	0
28093	386	A	56.2615	1
28093	305	B	79.5484	1
28093	319	B	33.3841	0
28093	320	B	35.1177	-1
28093	321	B	74.6953	0
28093	351	B	12.7162	1
28093	357	B	72.8979	1
28093	370	B	57.0066	1
28093	372	B	73.0291	0
28093	373	B	79.3159	1
28093	381	B	79.5736	1
28093	382	B	74.9023	1
28093	386	B	53.3438	1
28093	305	C	72.8619	1
28093	319	C	79.5618	1
28093	320	C	79.5577	-1
28093	321	C	79.5223	0
28093	351	C	3.8453	1
28093	357	C	23.679	0
28093	370	C	53.2252	1
28093	372	C	72.5776	0
28093	373	C	79.5691	1
28093	381	C	63.9808	1
28093	382	C	74.0796	1
28093	386	C	38.8068	0
28093	305	D	47.0382	0
28093	319	D	77.9277	1
28093	320	D	70.6929	-1
28093	321	D	72.5727	0
28093	351	D	11.223	1
28093	357	D	44.2858	0
28093	370	D	30.7532	0
28093	372	D	72.2572	0
28093	373	D	69.9479	1
28093	381	D	52.1774	1
28093	382	D	52.2154	1
28093	386	D	73.3105	1
28094	305	A	79.515	1
28094	319	A	69.7243	1
28094	320	A	54.1803	-1
28094	321	A	51.0771	0
28094	351	A	7.9616	1
28094	357	A	71.247	1
28094	370	A	65.3017	1
28094	372	A	79.2529	0
28094	373	A	70.4816	1
28094	381	A	68.1447	1
28094	382	A	79.6008	1
28094	386	A	70.6517	1
28094	305	B	79.6512	1
28094	319	B	79.5175	1
28094	320	B	73.6771	-1
28094	321	B	75.5487	0
28094	351	B	7.1923	1
28094	357	B	73.292	1
28094	370	B	71.865	1
28094	372	B	53.9668	0
28094	373	B	78.6924	1
28094	381	B	70.3365	1
28094	382	B	58.3958	1
28094	386	B	47.9711	0
28094	305	C	78.8123	1
28094	319	C	61.4976	1
28094	320	C	22.269	-1
28094	321	C	37.1147	1
28094	351	C	13.2446	1
28094	357	C	54.7683	1
28094	370	C	70.2438	1
28094	372	C	79.5901	0
28094	373	C	79.6559	1
28094	381	C	22.1335	0
28094	382	C	49.7305	0
28094	386	C	12.8251	-1
28094	305	D	64.3097	1
28094	319	D	79.4834	1
28094	320	D	50.4243	-1
28094	321	D	70.7677	0
28094	351	D	8.7355	1
28094	357	D	79.2074	1
28094	370	D	79.5963	1
28094	372	D	79.475	0
28094	373	D	77.4261	1
28094	381	D	44.8681	0
28094	382	D	69.3932	1
28094	386	D	79.6055	1
28095	305	A	61.3834	1
28095	319	A	73.5199	1
28095	320	A	21.7584	-1
28095	321	A	42.0782	1
28095	351	A	8.0703	1
28095	357	A	65.832	1
28095	370	A	79.5422	1
28095	372	A	79.3736	0
28095	373	A	71.9891	1
28095	381	A	28.3319	0
28095	382	A	72.7635	1
28095	386	A	32.5747	0
28095	305	B	75.2497	1
28095	319	B	62.773	1
28095	320	B	59.6507	-1
28095	321	B	69.3072	0
28095	351	B	13.8738	1
28095	357	B	79.4082	1
28095	370	B	79.5928	1
28095	372	B	77.0766	0
28095	373	B	54.9769	1
28095	381	B	72.8675	1
28095	382	B	79.5643	1
28095	386	B	79.3721	1
28095	305	C	69.5274	1
28095	319	C	75.2294	1
28095	320	C	64.8193	-1
28095	321	C	77.5286	0
28095	351	C	16.4912	1
28095	357	C	52.367	1
28095	370	C	41.4818	0
28095	372	C	61.2223	0
28095	373	C	79.0746	1
28095	381	C	79.6822	1
28095	382	C	76.0915	1
28095	386	C	49.9516	0
28095	305	D	68.8344	1
28095	319	D	67.4805	1
28095	320	D	71.798	-1
28095	321	D	74.8434	0
28095	351	D	15.9556	1
28095	357	D	34.6534	0
28095	370	D	77.6992	1
28095	372	D	18.3705	0
28095	373	D	53.947	1
28095	381	D	54.3466	1
28095	382	D	47.7459	0
28095	386	D	61.657	1
28096	305	A	60.215	1
28096	319	A	61.1525	1
28096	320	A	78.6532	-1
28096	321	A	55.7501	0
28096	351	A	16.4661	1
28096	357	A	79.6058	1
28096	370	A	76.7496	1
28096	372	A	44.7558	1
28096	373	A	79.5677	1
28096	381	A	63.1584	1
28096	382	A	65.5025	1
28096	386	A	79.6034	1
28096	305	B	79.1867	1
28096	319	B	79.5165	1
28096	320	B	74.0078	-1
28096	321	B	28.0134	1
28096	351	B	16.8633	1
28096	357	B	57.7322	1
28096	370	B	79.4979	1
28096	372	B	73.0701	0
28096	373	B	39.0969	0
28096	381	B	33.0889	0
28096	382	B	35.8735	0
28096	386	B	77.8307	1
28096	305	C	75.602	1
28096	319	C	79.5002	1
28096	320	C	49.0269	-1
28096	321	C	46.5377	1
28096	351	C	14.3769	1
28096	357	C	74.7309	1
28096	370	C	63.2951	1
28096	372	C	27.7997	1
28096	373	C	47.7182	0
28096	381	C	79.7202	1
28096	382	C	79.6318	1
28096	386	C	50.9837	1
28096	305	D	62.3258	1
28096	319	D	71.1326	1
28096	320	D	74.4269	-1
28096	321	D	71.7673	0
28096	351	D	8.0776	1
28096	357	D	79.542	1
28096	370	D	56.3446	1
28096	372	D	79.5502	0
28096	373	D	79.4985	1
28096	381	D	33.2343	0
28096	382	D	77.7038	1
28096	386	D	79.6637	1
28097	305	A	79.5479	1
28097	319	A	79.5782	1
28097	320	A	79.5387	-1
28097	321	A	78.4105	0
28097	351	A	3.1015	1
28097	357	A	74.4008	1
28097	370	A	79.5419	1
28097	372	A	79.522	0
28097	373	A	79.1605	1
28097	381	A	73.4215	1
28097	382	A	75.4417	1
28097	386	A	79.5553	1
28097	305	B	79.6651	1
28097	319	B	73.7176	1
28097	320	B	79.5976	-1
28097	321	B	77.7596	0
28097	351	B	8.58	1
28097	357	B	71.8245	1
28097	370	B	79.5835	1
28097	372	B	72.3189	0
28097	373	B	44.4734	0
28097	381	B	79.5177	1
28097	382	B	78.7932	1
28097	386	B	79.5333	1
28097	305	C	72.0434	1
28097	319	C	44.4256	0
28097	320	C	58.2787	-1
28097	321	C	56.665	0
28097	351	C	3.5353	1
28097	357	C	39.7195	0
28097	370	C	60.8726	1
28097	372	C	50.6265	0
28097	373	C	73.2708	1
28097	381	C	29.9472	0
28097	382	C	21.7188	0
28097	386	C	24.3111	0
28097	305	D	67.7731	1
28097	319	D	52.5731	1
28097	320	D	66.8268	-1
28097	321	D	55.1138	0
28097	351	D	12.1959	1
28097	357	D	73.349	1
28097	370	D	79.545	1
28097	372	D	63.0854	0
28097	373	D	79.5322	1
28097	381	D	55.35	1
28097	382	D	44.0598	0
28097	386	D	45.2995	0
28098	305	A	43.54	0
28098	319	A	79.5576	1
28098	320	A	79.6181	-1
28098	321	A	71.7966	0
28098	351	A	10.7302	1
28098	357	A	64.9007	1
28098	370	A	79.4559	1
28098	372	A	76.497	0
28098	373	A	79.73	1
28098	381	A	76.2231	1
28098	382	A	72.8153	1
28098	386	A	72.4806	1
28098	305	B	75.7437	1
28098	319	B	79.5866	1
28098	320	B	79.7014	-1
28098	321	B	72.6102	0
28098	351	B	16.5888	1
28098	357	B	66.1592	1
28098	370	B	71.7445	1
28098	372	B	65.9202	0
28098	373	B	48.2844	0
28098	381	B	79.4512	1
28098	382	B	38.7904	0
28098	386	B	38.8436	0
28098	305	C	61.7786	1
28098	319	C	79.4456	1
28098	320	C	74.45	-1
28098	321	C	79.4895	0
28098	351	C	2.842	1
28098	357	C	66.8847	1
28098	370	C	79.6177	1
28098	372	C	79.5177	0
28098	373	C	78.9191	1
28098	381	C	44.5003	0
28098	382	C	56.2774	1
28098	386	C	55.0846	1
28098	305	D	79.6909	1
28098	319	D	79.5515	1
28098	320	D	51.3382	-1
28098	321	D	62.6795	0
28098	351	D	19.3982	1
28098	357	D	58.9858	1
28098	370	D	71.9349	1
28098	372	D	69.3045	0
28098	373	D	68.2104	1
28098	381	D	76.0823	1
28098	382	D	79.7159	1
28098	386	D	79.5171	1
28099	305	A	20.7928	0
28099	319	A	52.1111	1
28099	320	A	79.5754	-1
28099	321	A	69.8485	0
28099	351	A	1.7134	1
28099	357	A	79.5784	1
28099	370	A	67.4274	1
28099	372	A	56.644	0
28099	373	A	70.7186	1
28099	381	A	78.8643	1
28099	382	A	73.2245	1
28099	386	A	79.4042	1
28099	305	B	72.6871	1
28099	319	B	36.9532	0
28099	320	B	26.4014	-1
28099	321	B	60.8508	0
28099	351	B	14.2157	1
28099	357	B	35.5941	0
28099	370	B	73.4538	1
28099	372	B	55.3394	0
28099	373	B	78.4014	1
28099	381	B	70.245	1
28099	382	B	77.7505	1
28099	386	B	53.533	1
28099	305	C	62.9671	1
28099	319	C	79.5927	1
28099	320	C	79.5935	-1
28099	321	C	34.9546	1
28099	351	C	4.4257	1
28099	357	C	49.3416	0
28099	370	C	41.7592	0
28099	372	C	79.5384	0
28099	373	C	79.2764	1
28099	381	C	79.3749	1
28099	382	C	69.6348	1
28099	386	C	47.0663	0
28099	305	D	79.5133	1
28099	319	D	79.5052	1
28099	320	D	16.5046	1
28099	321	D	74.4378	0
28099	351	D	12.1659	1
28099	357	D	79.5078	1
28099	370	D	38.4389	0
28099	372	D	45.401	1
28099	373	D	48.366	0
28099	381	D	79.3318	1
28099	382	D	74.1929	1
28099	386	D	79.584	1
28100	305	A	69.0105	1
28100	319	A	35.0364	0
28100	320	A	60.8841	-1
28100	321	A	77.4789	0
28100	351	A	2.0953	1
28100	357	A	43.4262	0
28100	370	A	44.3792	0
28100	372	A	39.8302	1
28100	373	A	77.9656	1
28100	381	A	79.591	1
28100	382	A	71.9237	1
28100	386	A	79.6085	1
28100	305	B	79.5857	1
28100	319	B	65.8314	1
28100	320	B	78.0741	-1
28100	321	B	75.4725	0
28100	351	B	5.9492	1
28100	357	B	79.3631	1
28100	370	B	79.6061	1
28100	372	B	49.7449	1
28100	373	B	69.9808	1
28100	381	B	32.2593	0
28100	382	B	37.9534	0
28100	386	B	71.5075	1
28100	305	C	74.1364	1
28100	319	C	42.685	0
28100	320	C	79.6489	-1
28100	321	C	60.006	0
28100	351	C	1.5681	1
28100	357	C	32.1385	0
28100	370	C	15.4836	-1
28100	372	C	79.5279	0
28100	373	C	79.6408	1
28100	381	C	79.4826	1
28100	382	C	71.5206	1
28100	386	C	56.7956	1
28100	305	D	63.3861	1
28100	319	D	69.163	1
28100	320	D	74.614	-1
28100	321	D	62.6811	0
28100	351	D	10.9715	1
28100	357	D	71.4075	1
28100	370	D	52.6687	1
28100	372	D	77.219	0
28100	373	D	79.2217	1
28100	381	D	73.4704	1
28100	382	D	68.4334	1
28100	386	D	79.569	1
28101	305	A	62.9337	1
28101	319	A	51.4445	1
28101	320	A	79.5692	-1
28101	321	A	60.4583	0
28101	351	A	3.1109	1
28101	357	A	79.5495	1
28101	370	A	69.225	1
28101	372	A	65.512	0
28101	373	A	11.6581	-1
28101	381	A	30.0237	0
28101	382	A	68.2344	1
28101	386	A	55.8792	1
28101	305	B	79.3467	1
28101	319	B	79.5965	1
28101	320	B	79.5804	-1
28101	321	B	79.4732	0
28101	351	B	20.1015	-1
28101	357	B	49.3199	0
28101	370	B	55.0934	1
28101	372	B	43.0293	1
28101	373	B	79.4402	1
28101	381	B	68.4851	1
28101	382	B	61.5854	1
28101	386	B	79.1728	1
28101	305	C	79.6089	1
28101	319	C	72.5397	1
28101	320	C	79.5678	-1
28101	321	C	34.434	1
28101	351	C	31.187	-1
28101	357	C	79.5276	1
28101	370	C	74.5584	1
28101	372	C	55.0367	0
28101	373	C	9.7329	-1
28101	381	C	79.6796	1
28101	382	C	79.522	1
28101	386	C	53.7812	1
28101	305	D	43.419	0
28101	319	D	69.5096	1
28101	320	D	59.6743	-1
28101	321	D	64.5898	0
28101	351	D	9.9748	1
28101	357	D	79.4664	1
28101	370	D	67.7388	1
28101	372	D	79.5497	0
28101	373	D	78.5484	1
28101	381	D	60.4976	1
28101	382	D	79.5522	1
28101	386	D	49.5059	0
28102	305	A	70.4458	1
28102	319	A	79.5245	1
28102	320	A	67.6974	-1
28102	321	A	47.7167	1
28102	351	A	6.3115	1
28102	357	A	74.6352	1
28102	370	A	61.4068	1
28102	372	A	54.8556	0
28102	373	A	79.5564	1
28102	381	A	57.6836	1
28102	382	A	74.9491	1
28102	386	A	56.6656	1
28102	305	B	74.7654	1
28102	319	B	79.5785	1
28102	320	B	79.4925	-1
28102	321	B	60.5474	0
28102	351	B	8.3677	1
28102	357	B	71.4305	1
28102	370	B	56.5543	1
28102	372	B	65.7251	0
28102	373	B	40.7569	0
28102	381	B	74.2981	1
28102	382	B	58.3249	1
28102	386	B	73.6595	1
28102	305	C	59.8125	1
28102	319	C	55.6652	1
28102	320	C	79.5687	-1
28102	321	C	79.5667	0
28102	351	C	13.3561	1
28102	357	C	70.331	1
28102	370	C	76.6317	1
28102	372	C	79.5664	0
28102	373	C	78.7829	1
28102	381	C	55.6663	1
28102	382	C	79.5115	1
28102	386	C	42.2539	0
28102	305	D	79.5598	1
28102	319	D	79.5216	1
28102	320	D	79.1075	-1
28102	321	D	53.0731	0
28102	351	D	13.0629	1
28102	357	D	73.1843	1
28102	370	D	75.0228	1
28102	372	D	79.5547	0
28102	373	D	56.3396	1
28102	381	D	48.7665	0
28102	382	D	56.5412	1
28102	386	D	73.9982	1
28103	305	A	48.7849	0
28103	319	A	34.3296	0
28103	320	A	52.0719	-1
28103	321	A	72.9735	0
28103	351	A	0.2634	1
28103	357	A	79.3147	1
28103	370	A	74.7973	1
28103	372	A	73.3329	0
28103	373	A	77.5813	1
28103	381	A	79.6115	1
28103	382	A	75.2188	1
28103	386	A	79.598	1
28103	305	B	69.4021	1
28103	319	B	79.4079	1
28103	320	B	68.1322	-1
28103	321	B	79.6003	0
28103	351	B	18.3181	1
28103	357	B	79.5903	1
28103	370	B	38.7174	0
28103	372	B	73.8082	0
28103	373	B	79.5554	1
28103	381	B	79.5706	1
28103	382	B	52.216	1
28103	386	B	59.4296	1
28103	305	C	79.6415	1
28103	319	C	73.8942	1
28103	320	C	77.9768	-1
28103	321	C	69.7502	0
28103	351	C	0.5271	1
28103	357	C	54.9142	1
28103	370	C	70.6698	1
28103	372	C	64.3503	0
28103	373	C	79.5815	1
28103	381	C	79.5837	1
28103	382	C	53.0589	1
28103	386	C	47.3317	0
28103	305	D	67.4396	1
28103	319	D	39.4973	0
28103	320	D	68.651	-1
28103	321	D	49.755	1
28103	351	D	10.6963	1
28103	357	D	48.869	0
28103	370	D	79.6043	1
28103	372	D	69.6599	0
28103	373	D	41.6452	0
28103	381	D	79.5076	1
28103	382	D	73.0855	1
28103	386	D	79.6094	1
28104	305	A	32.0718	0
28104	319	A	32.9025	0
28104	320	A	79.4726	-1
28104	321	A	74.0255	0
28104	351	A	26.4493	-1
28104	357	A	65.2414	1
28104	370	A	79.6483	1
28104	372	A	73.8944	0
28104	373	A	79.5478	1
28104	381	A	79.6092	1
28104	382	A	56.5213	1
28104	386	A	21.3644	0
28104	305	B	78.6261	1
28104	319	B	79.5324	1
28104	320	B	47.6529	-1
28104	321	B	79.5901	0
28104	351	B	17.3291	1
28104	357	B	79.5986	1
28104	370	B	74.4084	1
28104	372	B	74.1198	0
28104	373	B	38.0524	0
28104	381	B	71.5717	1
28104	382	B	53.7665	1
28104	386	B	54.8488	1
28104	305	C	53.5536	1
28104	319	C	51.4018	1
28104	320	C	64.6829	-1
28104	321	C	79.5962	0
28104	351	C	16.8808	1
28104	357	C	79.6633	1
28104	370	C	73.2077	1
28104	372	C	79.5487	0
28104	373	C	79.6073	1
28104	381	C	79.5843	1
28104	382	C	55.9691	1
28104	386	C	32.8562	0
28104	305	D	79.5643	1
28104	319	D	79.507	1
28104	320	D	79.4299	-1
28104	321	D	71.2263	0
28104	351	D	24.9891	-1
28104	357	D	69.96	1
28104	370	D	73.3452	1
28104	372	D	51.2488	0
28104	373	D	79.6651	1
28104	381	D	76.8636	1
28104	382	D	53.7197	1
28104	386	D	79.642	1
28105	305	A	58.1245	1
28105	319	A	74.2959	1
28105	320	A	79.5203	-1
28105	321	A	72.13	0
28105	351	A	14.0441	1
28105	357	A	60.7412	1
28105	370	A	56.4855	1
28105	372	A	76.8009	0
28105	373	A	55.4479	1
28105	381	A	72.0976	1
28105	382	A	56.4668	1
28105	386	A	74.281	1
28105	305	B	75.9279	1
28105	319	B	72.1258	1
28105	320	B	79.5815	-1
28105	321	B	72.867	0
28105	351	B	9.5452	1
28105	357	B	75.5306	1
28105	370	B	78.6015	1
28105	372	B	79.5567	0
28105	373	B	17.6842	-1
28105	381	B	72.7098	1
28105	382	B	51.9111	1
28105	386	B	62.8577	1
28105	305	C	79.36	1
28105	319	C	79.6486	1
28105	320	C	50.9495	-1
28105	321	C	32.1881	1
28105	351	C	5.788	1
28105	357	C	41.8157	0
28105	370	C	76.0907	1
28105	372	C	68.5826	0
28105	373	C	79.5893	1
28105	381	C	21.5487	0
28105	382	C	72.2959	1
28105	386	C	58.9878	1
28105	305	D	70.7891	1
28105	319	D	79.52	1
28105	320	D	79.5195	-1
28105	321	D	74.2452	0
28105	351	D	14.2485	1
28105	357	D	79.6279	1
28105	370	D	54.1235	1
28105	372	D	79.6087	0
28105	373	D	71.3131	1
28105	381	D	57.7307	1
28105	382	D	73.7468	1
28105	386	D	26.8999	0
28106	305	A	72.976	1
28106	319	A	49.3716	0
28106	320	A	79.5494	-1
28106	321	A	78.2384	0
28106	351	A	0.8483	1
28106	357	A	61.833	1
28106	370	A	71.7105	1
28106	372	A	59.0869	0
28106	373	A	79.5365	1
28106	381	A	73.0706	1
28106	382	A	76.0608	1
28106	386	A	63.5088	1
28106	305	B	77.6363	1
28106	319	B	79.6459	1
28106	320	B	62.9049	-1
28106	321	B	45.8948	1
28106	351	B	2.0025	1
28106	357	B	72.9953	1
28106	370	B	79.5531	1
28106	372	B	79.5993	0
28106	373	B	40.6758	0
28106	381	B	79.5314	1
28106	382	B	61.7541	1
28106	386	B	58.2176	1
28106	305	C	47.5324	0
28106	319	C	63.536	1
28106	320	C	44.4882	-1
28106	321	C	65.4127	0
28106	351	C	5.1396	1
28106	357	C	65.1665	1
28106	370	C	48.259	0
28106	372	C	50.5962	0
28106	373	C	79.5517	1
28106	381	C	51.3508	1
28106	382	C	76.7907	1
28106	386	C	57.1661	1
28106	305	D	61.057	1
28106	319	D	79.5339	1
28106	320	D	74.4826	-1
28106	321	D	73.8189	0
28106	351	D	0.0176	1
28106	357	D	43.3338	0
28106	370	D	69.7161	1
28106	372	D	72.4917	0
28106	373	D	62.0456	1
28106	381	D	79.5535	1
28106	382	D	79.5536	1
28106	386	D	32.2017	0
28107	305	A	79.5683	1
28107	319	A	74.2814	1
28107	320	A	78.3972	-1
28107	321	A	79.5141	0
28107	351	A	7.9437	1
28107	357	A	79.5639	1
28107	370	A	75.6082	1
28107	372	A	74.3402	0
28107	373	A	79.5368	1
28107	381	A	73.307	1
28107	382	A	58.958	1
28107	386	A	72.9054	1
28107	305	B	71.3813	1
28107	319	B	67.9719	1
28107	320	B	57.9897	-1
28107	321	B	71.0539	0
28107	351	B	16.7545	1
28107	357	B	45.4476	0
28107	370	B	43.9712	0
28107	372	B	79.6071	0
28107	373	B	77.6861	1
28107	381	B	66.9175	1
28107	382	B	75.2998	1
28107	386	B	57.7663	1
28107	305	C	76.9455	1
28107	319	C	73.4401	1
28107	320	C	78.2412	-1
28107	321	C	79.526	0
28107	351	C	7.0815	1
28107	357	C	75.4781	1
28107	370	C	75.6914	1
28107	372	C	79.5225	0
28107	373	C	67.3215	1
28107	381	C	73.275	1
28107	382	C	72.4408	1
28107	386	C	47.9303	0
28107	305	D	69.24	1
28107	319	D	69.0285	1
28107	320	D	79.5531	-1
28107	321	D	75.191	0
28107	351	D	8.5381	1
28107	357	D	56.2836	1
28107	370	D	79.5445	1
28107	372	D	73.2567	0
28107	373	D	53.489	1
28107	381	D	72.4364	1
28107	382	D	79.6248	1
28107	386	D	39.278	0
28108	305	A	65.3048	1
28108	319	A	53.9223	1
28108	320	A	79.6054	-1
28108	321	A	72.2425	0
28108	351	A	4.7094	1
28108	357	A	73.3506	1
28108	370	A	79.5219	1
28108	372	A	79.534	0
28108	373	A	66.4463	1
28108	381	A	79.6659	1
28108	382	A	78.4401	1
28108	386	A	71.4214	1
28108	305	B	72.3941	1
28108	319	B	45.1568	0
28108	320	B	74.036	-1
28108	321	B	79.4636	0
28108	351	B	14.6777	1
28108	357	B	79.631	1
28108	370	B	79.5627	1
28108	372	B	79.5615	0
28108	373	B	52.2341	1
28108	381	B	79.5931	1
28108	382	B	50.2069	1
28108	386	B	63.1044	1
28108	305	C	74.601	1
28108	319	C	72.3611	1
28108	320	C	70.8779	-1
28108	321	C	79.6528	0
28108	351	C	4.0828	1
28108	357	C	69.4676	1
28108	370	C	78.0779	1
28108	372	C	79.5695	0
28108	373	C	79.5915	1
28108	381	C	63.5041	1
28108	382	C	69.5103	1
28108	386	C	52.0727	1
28108	305	D	51.217	1
28108	319	D	79.5587	1
28108	320	D	74.1345	-1
28108	321	D	72.4173	0
28108	351	D	12.8186	1
28108	357	D	68.9394	1
28108	370	D	59.3855	1
28108	372	D	56.2144	0
28108	373	D	79.5815	1
28108	381	D	43.8109	0
28108	382	D	79.5354	1
28108	386	D	69.4785	1
28109	305	A	54.3611	1
28109	319	A	72.8255	1
28109	320	A	78.6387	-1
28109	321	A	79.6059	0
28109	351	A	3.1678	1
28109	357	A	79.2754	1
28109	370	A	36.4338	0
28109	372	A	79.5946	0
28109	373	A	74.0421	1
28109	381	A	22.2323	0
28109	382	A	66.7611	1
28109	386	A	79.3113	1
28109	305	B	72.5241	1
28109	319	B	78.5884	1
28109	320	B	73.3848	-1
28109	321	B	79.5076	0
28109	351	B	5.8873	1
28109	357	B	53.566	1
28109	370	B	63.2862	1
28109	372	B	70.942	0
28109	373	B	62.1446	1
28109	381	B	74.148	1
28109	382	B	7.8252	-1
28109	386	B	52.534	1
28109	305	C	62.7389	1
28109	319	C	75.6376	1
28109	320	C	79.554	-1
28109	321	C	79.5642	0
28109	351	C	5.6756	1
28109	357	C	73.0608	1
28109	370	C	79.5874	1
28109	372	C	79.5729	0
28109	373	C	62.9901	1
28109	381	C	60.9969	1
28109	382	C	52.9216	1
28109	386	C	54.1451	1
28109	305	D	40.3215	0
28109	319	D	67.7741	1
28109	320	D	78.3038	-1
28109	321	D	37.7681	1
28109	351	D	14.9024	1
28109	357	D	73.995	1
28109	370	D	74.2524	1
28109	372	D	66.6829	0
28109	373	D	79.5784	1
28109	381	D	72.2423	1
28109	382	D	69.0182	1
28109	386	D	75.3165	1
28110	305	A	38.519	0
28110	319	A	71.1764	1
28110	320	A	66.13	-1
28110	321	A	79.6277	0
28110	351	A	7.4222	1
28110	357	A	79.5172	1
28110	370	A	79.5318	1
28110	372	A	68.5815	0
28110	373	A	71.9854	1
28110	381	A	79.5881	1
28110	382	A	72.0557	1
28110	386	A	70.5953	1
28110	305	B	55.7036	1
28110	319	B	71.6066	1
28110	320	B	66.7628	-1
28110	321	B	68.5558	0
28110	351	B	0.0	1
28110	357	B	79.4907	1
28110	370	B	79.5226	1
28110	372	B	73.9254	0
28110	373	B	71.2081	1
28110	381	B	52.3198	1
28110	382	B	47.5039	0
28110	386	B	70.6478	1
28110	305	C	79.5748	1
28110	319	C	78.8277	1
28110	320	C	57.7828	-1
28110	321	C	54.9531	0
28110	351	C	1.5122	1
28110	357	C	22.0435	0
28110	370	C	74.9626	1
28110	372	C	79.4727	0
28110	373	C	62.2379	1
28110	381	C	79.5576	1
28110	382	C	77.5109	1
28110	386	C	66.9003	1
28110	305	D	79.0397	1
28110	319	D	79.4576	1
28110	320	D	68.849	-1
28110	321	D	69.8633	0
28110	351	D	21.0548	-1
28110	357	D	79.6505	1
28110	370	D	79.5837	1
28110	372	D	79.5164	0
28110	373	D	73.1406	1
28110	381	D	75.4138	1
28110	382	D	71.7132	1
28110	386	D	73.3211	1
28111	305	A	79.5581	1
28111	319	A	53.1512	1
28111	320	A	79.5326	-1
28111	321	A	75.2172	0
28111	351	A	10.4175	1
28111	357	A	72.9418	1
28111	370	A	68.7005	1
28111	372	A	72.4944	0
28111	373	A	76.2665	1
28111	381	A	50.2858	1
28111	382	A	79.5122	1
28111	386	A	79.566	1
28111	305	B	60.5433	1
28111	319	B	79.5575	1
28111	320	B	79.6024	-1
28111	321	B	38.8272	1
28111	351	B	17.1183	1
28111	357	B	79.5371	1
28111	370	B	79.4274	1
28111	372	B	79.5742	0
28111	373	B	37.7488	0
28111	381	B	79.535	1
28111	382	B	44.95	0
28111	386	B	43.6878	0
28111	305	C	45.2433	0
28111	319	C	36.4793	0
28111	320	C	65.5999	-1
28111	321	C	79.5348	0
28111	351	C	3.776	1
28111	357	C	79.569	1
28111	370	C	74.9676	1
28111	372	C	79.5723	0
28111	373	C	33.327	0
28111	381	C	79.5529	1
28111	382	C	75.6667	1
28111	386	C	55.2266	1
28111	305	D	79.5783	1
28111	319	D	33.6527	0
28111	320	D	79.5866	-1
28111	321	D	79.5703	0
28111	351	D	5.7197	1
28111	357	D	59.9924	1
28111	370	D	49.2316	0
28111	372	D	72.3991	0
28111	373	D	72.55	1
28111	381	D	69.9402	1
28111	382	D	79.5718	1
28111	386	D	48.0128	0
28112	305	A	60.2312	1
28112	319	A	58.0795	1
28112	320	A	79.5928	-1
28112	321	A	58.8466	0
28112	351	A	2.4701	1
28112	357	A	79.4418	1
28112	370	A	71.7864	1
28112	372	A	71.4934	0
28112	373	A	72.0585	1
28112	381	A	58.4981	1
28112	382	A	64.4557	1
28112	386	A	72.4611	1
28112	305	B	78.7872	1
28112	319	B	79.5695	1
28112	320	B	79.447	-1
28112	321	B	47.319	1
28112	351	B	15.9736	1
28112	357	B	18.6502	-1
28112	370	B	79.5524	1
28112	372	B	69.1843	0
28112	373	B	64.2843	1
28112	381	B	67.1597	1
28112	382	B	67.1157	1
28112	386	B	61.0147	1
28112	305	C	79.5301	1
28112	319	C	76.0438	1
28112	320	C	49.2769	-1
28112	321	C	79.2638	0
28112	351	C	10.5352	1
28112	357	C	67.44	1
28112	370	C	34.8683	0
28112	372	C	79.5415	0
28112	373	C	78.9701	1
28112	381	C	79.4747	1
28112	382	C	41.0393	0
28112	386	C	39.0338	0
28112	305	D	34.043	0
28112	319	D	60.0408	1
28112	320	D	79.4897	-1
28112	321	D	79.5847	0
28112	351	D	7.7747	1
28112	357	D	79.0471	1
28112	370	D	79.2652	1
28112	372	D	73.171	0
28112	373	D	49.1677	0
28112	381	D	79.6064	1
28112	382	D	71.5212	1
28112	386	D	79.6337	1
28113	305	A	78.6003	1
28113	319	A	70.6191	1
28113	320	A	53.5793	-1
28113	321	A	72.217	0
28113	351	A	18.8354	1
28113	357	A	72.4279	1
28113	370	A	44.0447	0
28113	372	A	64.4314	0
28113	373	A	59.3311	1
28113	381	A	56.6793	1
28113	382	A	79.6082	1
28113	386	A	75.3667	1
28113	305	B	64.8286	1
28113	319	B	42.7107	0
28113	320	B	79.1286	-1
28113	321	B	64.6272	0
28113	351	B	12.0054	1
28113	357	B	51.7067	1
28113	370	B	79.6209	1
28113	372	B	79.6353	0
28113	373	B	39.4891	0
28113	381	B	70.9238	1
28113	382	B	79.5687	1
28113	386	B	63.3537	1
28113	305	C	58.1088	1
28113	319	C	53.8132	1
28113	320	C	47.1195	-1
28113	321	C	74.5099	0
28113	351	C	12.3188	1
28113	357	C	73.6265	1
28113	370	C	54.2091	1
28113	372	C	43.2365	1
28113	373	C	38.2881	0
28113	381	C	79.6127	1
28113	382	C	34.5153	0
28113	386	C	46.7983	0
28113	305	D	72.1865	1
28113	319	D	74.2199	1
28113	320	D	47.443	-1
28113	321	D	79.5777	0
28113	351	D	10.3841	1
28113	357	D	58.8436	1
28113	370	D	62.7868	1
28113	372	D	68.3662	0
28113	373	D	79.5705	1
28113	381	D	74.2732	1
28113	382	D	68.3905	1
28113	386	D	79.5968	1
28114	305	A	41.0594	0
28114	319	A	54.1476	1
28114	320	A	73.333	-1
28114	321	A	60.0043	0
28114	351	A	6.6262	1
28114	357	A	75.2277	1
28114	370	A	52.9146	1
28114	372	A	79.5637	0
28114	373	A	75.4737	1
28114	381	A	76.0013	1
28114	382	A	48.2235	0
28114	386	A	77.9875	1
28114	305	B	43.6928	0
28114	319	B	75.2289	1
28114	320	B	69.4894	-1
28114	321	B	54.7695	0
28114	351	B	7.2699	1
28114	357	B	79.0411	1
28114	370	B	41.7871	0
28114	372	B	79.0788	0
28114	373	B	24.2159	0
28114	381	B	38.6591	0
28114	382	B	46.9315	0
28114	386	B	68.3772	1
28114	305	C	61.3065	1
28114	319	C	70.5028	1
28114	320	C	79.5054	-1
28114	321	C	73.4502	0
28114	351	C	1.3066	1
28114	357	C	40.1689	0
28114	370	C	72.4802	1
28114	372	C	60.967	0
28114	373	C	78.344	1
28114	381	C	52.6336	1
28114	382	C	26.5854	0
28114	386	C	43.9853	0
28114	305	D	79.4028	1
28114	319	D	79.499	1
28114	320	D	79.5263	-1
28114	321	D	65.6717	0
28114	351	D	10.4788	1
28114	357	D	78.7028	1
28114	370	D	66.9278	1
28114	372	D	78.7618	0
28114	373	D	79.5141	1
28114	381	D	74.5588	1
28114	382	D	72.9917	1
28114	386	D	79.6504	1
28115	305	A	74.0477	1
28115	319	A	53.8961	1
28115	320	A	78.8282	-1
28115	321	A	79.1723	0
28115	351	A	0.1896	1
28115	357	A	74.2636	1
28115	370	A	79.5826	1
28115	372	A	74.0581	0
28115	373	A	74.3737	1
28115	381	A	50.0981	1
28115	382	A	75.5747	1
28115	386	A	68.6262	1
28115	305	B	79.6151	1
28115	319	B	79.4339	1
28115	320	B	63.5766	-1
28115	321	B	79.5734	0
28115	351	B	9.6156	1
28115	357	B	64.6836	1
28115	370	B	79.514	1
28115	372	B	72.0534	0
28115	373	B	78.5982	1
28115	381	B	45.4274	0
28115	382	B	78.1008	1
28115	386	B	67.6986	1
28115	305	C	43.3643	0
28115	319	C	72.2807	1
28115	320	C	79.5779	-1
28115	321	C	56.3698	0
28115	351	C	8.9285	1
28115	357	C	73.1519	1
28115	370	C	78.9797	1
28115	372	C	78.5964	0
28115	373	C	74.9737	1
28115	381	C	42.6139	0
28115	382	C	79.5476	1
28115	386	C	44.0339	0
28115	305	D	70.1955	1
28115	319	D	66.5135	1
28115	320	D	72.0258	-1
28115	321	D	79.5595	0
28115	351	D	6.2054	1
28115	357	D	50.1193	1
28115	370	D	66.5609	1
28115	372	D	62.8519	0
28115	373	D	55.3597	1
28115	381	D	60.9735	1
28115	382	D	79.5494	1
28115	386	D	79.632	1
28116	305	A	77.0836	1
28116	319	A	79.5451	1
28116	320	A	67.7311	-1
28116	321	A	73.4751	0
28116	351	A	0.2731	1
28116	357	A	43.4159	0
28116	370	A	72.675	1
28116	372	A	57.0178	0
28116	373	A	10.6475	-1
28116	381	A	46.9783	0
28116	382	A	75.4318	1
28116	386	A	58.59	1
28116	305	B	57.6175	1
28116	319	B	57.3859	1
28116	320	B	79.693	-1
28116	321	B	74.0885	0
28116	351	B	14.145	1
28116	357	B	33.4418	0
28116	370	B	79.5552	1
28116	372	B	79.5605	0
28116	373	B	37.8524	0
28116	381	B	72.5315	1
28116	382	B	44.041	0
28116	386	B	39.6233	0
28116	305	C	59.472	1
28116	319	C	54.5068	1
28116	320	C	72.4076	-1
28116	321	C	79.5711	0
28116	351	C	7.9808	1
28116	357	C	72.3354	1
28116	370	C	79.5713	1
28116	372	C	79.5436	0
28116	373	C	73.088	1
28116	381	C	78.127	1
28116	382	C	29.5254	0
28116	386	C	44.3081	0
28116	305	D	27.0667	0
28116	319	D	79.5154	1
28116	320	D	79.5651	-1
28116	321	D	70.5957	0
28116	351	D	9.111	1
28116	357	D	49.098	0
28116	370	D	74.22	1
28116	372	D	78.6058	0
28116	373	D	79.1101	1
28116	381	D	75.3417	1
28116	382	D	53.216	1
28116	386	D	55.7397	1
28117	305	A	79.1549	1
28117	319	A	79.5626	1
28117	320	A	77.0816	-1
28117	321	A	49.0905	1
28117	351	A	4.3237	1
28117	357	A	72.2542	1
28117	370	A	66.2475	1
28117	372	A	6.2938	0
28117	373	A	63.4532	1
28117	381	A	69.4696	1
28117	382	A	44.0247	0
28117	386	A	79.5498	1
28117	305	B	74.4084	1
28117	319	B	65.1001	1
28117	320	B	54.4311	-1
28117	321	B	58.2231	0
28117	351	B	15.2785	1
28117	357	B	73.158	1
28117	370	B	68.3089	1
28117	372	B	79.5681	0
28117	373	B	68.4004	1
28117	381	B	79.5592	1
28117	382	B	77.4542	1
28117	386	B	56.8289	1
28117	305	C	78.7979	1
28117	319	C	73.3249	1
28117	320	C	68.0438	-1
28117	321	C	79.4959	0
28117	351	C	7.7776	1
28117	357	C	79.5709	1
28117	370	C	79.5169	1
28117	372	C	68.259	0
28117	373	C	79.5741	1
28117	381	C	64.5578	1
28117	382	C	68.536	1
28117	386	C	8.3618	-1
28117	305	D	41.0867	0
28117	319	D	63.7041	1
28117	320	D	63.4198	-1
28117	321	D	78.2519	0
28117	351	D	12.9625	1
28117	357	D	59.7271	1
28117	370	D	71.2888	1
28117	372	D	69.339	0
28117	373	D	33.6717	0
28117	381	D	67.5851	1
28117	382	D	79.5199	1
28117	386	D	79.0304	1
28118	305	A	62.3236	1
28118	319	A	64.149	1
28118	320	A	31.249	-1
28118	321	A	62.2325	0
28118	351	A	6.1837	1
28118	357	A	70.9461	1
28118	370	A	79.5484	1
28118	372	A	79.5519	0
28118	373	A	35.1867	0
28118	381	A	62.8993	1
28118	382	A	21.5407	0
28118	386	A	31.8626	0
28118	305	B	42.4244	0
28118	319	B	79.5764	1
28118	320	B	61.1549	-1
28118	321	B	69.0981	0
28118	351	B	6.8476	1
28118	357	B	50.3035	1
28118	370	B	78.853	1
28118	372	B	72.5987	0
28118	373	B	79.4259	1
28118	381	B	76.4123	1
28118	382	B	79.5628	1
28118	386	B	64.6499	1
28118	305	C	50.9176	1
28118	319	C	79.542	1
28118	320	C	66.4107	-1
28118	321	C	72.4879	0
28118	351	C	2.8503	1
28118	357	C	48.4896	0
28118	370	C	76.6007	1
28118	372	C	42.8953	1
28118	373	C	59.4908	1
28118	381	C	45.7119	0
28118	382	C	74.6802	1
28118	386	C	28.9511	0
28118	305	D	68.9491	1
28118	319	D	60.6963	1
28118	320	D	68.1751	-1
28118	321	D	79.5936	0
28118	351	D	25.9186	-1
28118	357	D	51.8393	1
28118	370	D	46.3874	0
28118	372	D	65.209	0
28118	373	D	67.2313	1
28118	381	D	79.6092	1
28118	382	D	69.1807	1
28118	386	D	79.5731	1
28119	305	A	79.5706	1
28119	319	A	25.6478	0
28119	320	A	68.7102	-1
28119	321	A	44.5324	1
28119	351	A	4.2462	1
28119	357	A	39.2192	0
28119	370	A	65.6188	1
28119	372	A	70.2518	0
28119	373	A	79.3524	1
28119	381	A	79.5626	1
28119	382	A	74.1033	1
28119	386	A	79.5847	1
28119	305	B	67.3633	1
28119	319	B	58.6436	1
28119	320	B	75.7099	-1
28119	321	B	63.6465	0
28119	351	B	4.223	1
28119	357	B	79.5241	1
28119	370	B	74.2612	1
28119	372	B	60.074	0
28119	373	B	64.0308	1
28119	381	B	69.4061	1
28119	382	B	68.7015	1
28119	386	B	57.7898	1
28119	305	C	66.8391	1
28119	319	C	75.1804	1
28119	320	C	63.6323	-1
28119	321	C	70.5546	0
28119	351	C	4.0973	1
28119	357	C	79.5389	1
28119	370	C	42.2416	0
28119	372	C	52.1112	0
28119	373	C	40.5583	0
28119	381	C	69.4321	1
28119	382	C	79.501	1
28119	386	C	57.5687	1
28119	305	D	50.9681	1
28119	319	D	70.7231	1
28119	320	D	72.6984	-1
28119	321	D	79.5388	0
28119	351	D	11.9431	1
28119	357	D	53.9043	1
28119	370	D	74.8422	1
28119	372	D	73.941	0
28119	373	D	70.8902	1
28119	381	D	79.5425	1
28119	382	D	72.25	1
28119	386	D	21.3098	0
28120	305	A	21.8926	0
28120	319	A	73.3615	1
28120	320	A	72.47	-1
28120	321	A	55.8748	0
28120	351	A	1.3151	1
28120	357	A	37.4827	0
28120	370	A	35.6898	0
28120	372	A	21.5896	1
28120	373	A	74.6678	1
28120	381	A	73.5896	1
28120	382	A	79.4927	1
28120	386	A	75.3399	1
28120	305	B	49.6779	0
28120	319	B	63.2419	1
28120	320	B	37.1063	-1
28120	321	B	71.5443	0
28120	351	B	16.738	1
28120	357	B	56.2474	1
28120	370	B	73.6644	1
28120	372	B	67.6813	0
28120	373	B	67.6511	1
28120	381	B	51.6611	1
28120	382	B	64.2119	1
28120	386	B	77.9844	1
28120	305	C	50.769	1
28120	319	C	72.3625	1
28120	320	C	79.5297	-1
28120	321	C	70.4097	0
28120	351	C	7.17	1
28120	357	C	75.1967	1
28120	370	C	77.0382	1
28120	372	C	79.512	0
28120	373	C	79.6924	1
28120	381	C	45.8546	0
28120	382	C	79.3576	1
28120	386	C	53.4186	1
28120	305	D	71.9633	1
28120	319	D	69.8735	1
28120	320	D	77.1846	-1
28120	321	D	45.6401	1
28120	351	D	19.1299	1
28120	357	D	79.5584	1
28120	370	D	56.4406	1
28120	372	D	74.3011	0
28120	373	D	56.0665	1
28120	381	D	47.6383	0
28120	382	D	45.6578	0
28120	386	D	63.7342	1
28121	305	A	55.1667	1
28121	319	A	69.9162	1
28121	320	A	73.2177	-1
28121	321	A	79.2496	0
28121	351	A	16.3813	1
28121	357	A	79.5563	1
28121	370	A	77.6342	1
28121	372	A	45.3733	1
28121	373	A	72.2142	1
28121	381	A	79.6494	1
28121	382	A	60.4925	1
28121	386	A	62.2127	1
28121	305	B	79.5811	1
28121	319	B	37.1145	0
28121	320	B	79.629	-1
28121	321	B	71.5883	0
28121	351	B	13.3246	1
28121	357	B	43.9833	0
28121	370	B	74.9405	1
28121	372	B	79.6215	0
28121	373	B	71.3426	1
28121	381	B	79.5777	1
28121	382	B	49.4744	0
28121	386	B	72.8559	1
28121	305	C	74.9403	1
28121	319	C	79.6213	1
28121	320	C	50.2353	-1
28121	321	C	79.5368	0
28121	351	C	3.2487	1
28121	357	C	72.9039	1
28121	370	C	79.6169	1
28121	372	C	71.3727	0
28121	373	C	66.1389	1
28121	381	C	72.2792	1
28121	382	C	74.142	1
28121	386	C	54.0616	1
28121	305	D	78.791	1
28121	319	D	69.5787	1
28121	320	D	79.6564	-1
28121	321	D	69.5102	0
28121	351	D	17.2319	1
28121	357	D	75.2869	1
28121	370	D	79.6831	1
28121	372	D	77.0688	0
28121	373	D	75.5604	1
28121	381	D	78.1975	1
28121	382	D	55.7365	1
28121	386	D	49.2587	0
28122	305	A	66.9723	1
28122	319	A	70.5251	1
28122	320	A	79.5215	-1
28122	321	A	73.6225	0
28122	351	A	7.7704	1
28122	357	A	60.4167	1
28122	370	A	79.6813	1
28122	372	A	59.0478	0
28122	373	A	79.5534	1
28122	381	A	75.7263	1
28122	382	A	68.2421	1
28122	386	A	72.0741	1
28122	305	B	33.5012	0
28122	319	B	39.1204	0
28122	320	B	56.2566	-1
28122	321	B	71.9277	0
28122	351	B	14.4247	1
28122	357	B	79.5641	1
28122	370	B	51.2649	1
28122	372	B	79.4277	0
28122	373	B	53.8427	1
28122	381	B	56.1985	1
28122	382	B	76.999	1
28122	386	B	39.1296	0
28122	305	C	79.356	1
28122	319	C	36.7529	0
28122	320	C	44.8463	-1
28122	321	C	79.5153	0
28122	351	C	6.2146	1
28122	357	C	73.0913	1
28122	370	C	79.56	1
28122	372	C	79.6293	0
28122	373	C	79.4973	1
28122	381	C	60.8919	1
28122	382	C	38.0192	0
28122	386	C	48.5789	0
28122	305	D	74.4853	1
28122	319	D	56.2758	1
28122	320	D	73.0827	-1
28122	321	D	60.7844	0
28122	351	D	11.0447	1
28122	357	D	70.6109	1
28122	370	D	74.6024	1
28122	372	D	54.5015	0
28122	373	D	72.6556	1
28122	381	D	58.0908	1
28122	382	D	64.7748	1
28122	386	D	79.5398	1
28123	305	A	79.6138	1
28123	319	A	62.3643	1
28123	320	A	63.157	-1
28123	321	A	72.667	0
28123	351	A	0.7768	1
28123	357	A	69.6983	1
28123	370	A	79.588	1
28123	372	A	72.818	0
28123	373	A	70.2322	1
28123	381	A	62.7816	1
28123	382	A	71.6389	1
28123	386	A	79.5593	1
28123	305	B	79.4873	1
28123	319	B	44.1821	0
28123	320	B	79.5668	-1
28123	321	B	79.5535	0
28123	351	B	10.782	1
28123	357	B	62.648	1
28123	370	B	79.5541	1
28123	372	B	65.5278	0
28123	373	B	54.8983	1
28123	381	B	11.5865	-1
28123	382	B	49.4259	0
28123	386	B	42.8198	0
28123	305	C	79.2499	1
28123	319	C	65.4686	1
28123	320	C	79.5531	-1
28123	321	C	62.61	0
28123	351	C	7.6721	1
28123	357	C	71.248	1
28123	370	C	71.8692	1
28123	372	C	79.5882	0
28123	373	C	59.7148	1
28123	381	C	72.8398	1
28123	382	C	79.5495	1
28123	386	C	60.1805	1
28123	305	D	79.5613	1
28123	319	D	73.3334	1
28123	320	D	73.5057	-1
28123	321	D	75.5476	0
28123	351	D	17.7661	1
28123	357	D	79.571	1
28123	370	D	57.0206	1
28123	372	D	59.7089	0
28123	373	D	45.6895	0
28123	381	D	79.5274	1
28123	382	D	64.2878	1
28123	386	D	65.524	1
28124	305	A	79.5524	1
28124	319	A	57.935	1
28124	320	A	79.5527	-1
28124	321	A	58.755	0
28124	351	A	8.6294	1
28124	357	A	79.5769	1
28124	370	A	72.4989	1
28124	372	A	77.9661	0
28124	373	A	79.5636	1
28124	381	A	79.5762	1
28124	382	A	79.598	1
28124	386	A	53.5264	1
28124	305	B	69.8125	1
28124	319	B	57.1245	1
28124	320	B	79.5361	-1
28124	321	B	79.5816	0
28124	351	B	12.2176	1
28124	357	B	65.9375	1
28124	370	B	34.8739	0
28124	372	B	29.3697	1
28124	373	B	50.37	1
28124	381	B	68.4633	1
28124	382	B	75.8243	1
28124	386	B	34.7223	0
28124	305	C	63.1041	1
28124	319	C	58.8721	1
28124	320	C	75.2661	-1
28124	321	C	61.4078	0
28124	351	C	8.4223	1
28124	357	C	58.9853	1
28124	370	C	72.8526	1
28124	372	C	73.0647	0
28124	373	C	49.3752	0
28124	381	C	79.5597	1
28124	382	C	78.2283	1
28124	386	C	29.4975	0
28124	305	D	79.5808	1
28124	319	D	74.3826	1
28124	320	D	79.5656	-1
28124	321	D	79.385	0
28124	351	D	3.4021	1
28124	357	D	79.3026	1
28124	370	D	61.699	1
28124	372	D	79.5517	0
28124	373	D	72.4875	1
28124	381	D	78.6588	1
28124	382	D	79.5842	1
28124	386	D	79.4999	1
28125	305	A	66.552	1
28125	319	A	73.4497	1
28125	320	A	79.5142	-1
28125	321	A	79.537	0
28125	351	A	7.6297	1
28125	357	A	77.7351	1
28125	370	A	48.7533	0
28125	372	A	79.5556	0
28125	373	A	78.5597	1
28125	381	A	45.7491	0
28125	382	A	76.3	1
28125	386	A	55.0269	1
28125	305	B	61.4283	1
28125	319	B	65.7273	1
28125	320	B	78.1401	-1
28125	321	B	25.0623	1
28125	351	B	34.8764	-1
28125	357	B	54.6717	1
28125	370	B	79.5958	1
28125	372	B	77.6626	0
28125	373	B	34.7292	0
28125	381	B	79.5222	1
28125	382	B	33.8248	0
28125	386	B	56.167	1
28125	305	C	76.9389	1
28125	319	C	79.0042	1
28125	320	C	52.8563	-1
28125	321	C	79.6145	0
28125	351	C	5.0194	1
28125	357	C	72.9712	1
28125	370	C	58.7402	1
28125	372	C	73.8474	0
28125	373	C	73.4427	1
28125	381	C	73.1884	1
28125	382	C	39.3749	0
28125	386	C	64.9044	1
28125	305	D	35.645	0
28125	319	D	44.1548	0
28125	320	D	65.3271	-1
28125	321	D	79.4372	0
28125	351	D	10.3984	1
28125	357	D	72.3674	1
28125	370	D	65.9991	1
28125	372	D	72.0543	0
28125	373	D	50.4874	1
28125	381	D	79.6428	1
28125	382	D	76.0999	1
28125	386	D	79.5957	1
28126	305	A	75.8781	1
28126	319	A	72.6036	1
28126	320	A	72.9575	-1
28126	321	A	71.8373	0
28126	351	A	7.4774	1
28126	357	A	58.0221	1
28126	370	A	39.7532	0
28126	372	A	22.3344	1
28126	373	A	79.5511	1
28126	381	A	68.2709	1
28126	382	A	66.5044	1
28126	386	A	79.579	1
28126	305	B	79.564	1
28126	319	B	66.113	1
28126	320	B	79.5857	-1
28126	321	B	58.1937	0
28126	351	B	8.9597	1
28126	357	B	56.0211	1
28126	370	B	54.6209	1
28126	372	B	71.8454	0
28126	373	B	53.3541	1
28126	381	B	70.9051	1
28126	382	B	56.0814	1
28126	386	B	79.6342	1
28126	305	C	77.5553	1
28126	319	C	79.5893	1
28126	320	C	47.119	-1
28126	321	C	70.527	0
28126	351	C	8.4757	1
28126	357	C	44.5618	0
28126	370	C	79.0983	1
28126	372	C	73.6544	0
28126	373	C	79.5434	1
28126	381	C	71.8923	1
28126	382	C	79.5482	1
28126	386	C	14.7799	-1
28126	305	D	79.538	1
28126	319	D	79.3493	1
28126	320	D	68.5996	-1
28126	321	D	79.313	0
28126	351	D	15.3881	1
28126	357	D	79.262	1
28126	370	D	55.8748	1
28126	372	D	79.5566	0
28126	373	D	48.5124	0
28126	381	D	65.2669	1
28126	382	D	79.5674	1
28126	386	D	68.0503	1
28127	305	A	59.1529	1
28127	319	A	79.5489	1
28127	320	A	79.5565	-1
28127	321	A	67.6531	0
28127	351	A	6.0005	1
28127	357	A	68.609	1
28127	370	A	37.2142	0
28127	372	A	50.6562	0
28127	373	A	79.4773	1
28127	381	A	57.5868	1
28127	382	A	69.9187	1
28127	386	A	56.2623	1
28127	305	B	73.1861	1
28127	319	B	73.3461	1
28127	320	B	72.0663	-1
28127	321	B	79.2659	0
28127	351	B	11.025	1
28127	357	B	79.5546	1
28127	370	B	63.0832	1
28127	372	B	79.5792	0
28127	373	B	65.1375	1
28127	381	B	79.5455	1
28127	382	B	36.7207	0
28127	386	B	36.6568	0
28127	305	C	59.6482	1
28127	319	C	79.5456	1
28127	320	C	79.567	-1
28127	321	C	73.4411	0
28127	351	C	1.9257	1
28127	357	C	79.5337	1
28127	370	C	77.0598	1
28127	372	C	79.3898	0
28127	373	C	78.8247	1
28127	381	C	79.5532	1
28127	382	C	70.9202	1
28127	386	C	36.4044	0
28127	305	D	29.9493	0
28127	319	D	71.5379	1
28127	320	D	79.6061	-1
28127	321	D	56.2424	0
28127	351	D	19.7386	1
28127	357	D	61.6558	1
28127	370	D	69.5255	1
28127	372	D	73.763	0
28127	373	D	79.5837	1
28127	381	D	59.2303	1
28127	382	D	79.529	1
28127	386	D	79.5169	1
28128	305	A	34.3578	0
28128	319	A	56.3255	1
28128	320	A	79.5893	-1
28128	321	A	70.703	0
28128	351	A	4.641	1
28128	357	A	79.5028	1
28128	370	A	67.4557	1
28128	372	A	26.3993	1
28128	373	A	74.1271	1
28128	381	A	74.5114	1
28128	382	A	74.5408	1
28128	386	A	79.5257	1
28128	305	B	64.8568	1
28128	319	B	61.5983	1
28128	320	B	78.4384	-1
28128	321	B	79.5048	0
28128	351	B	8.8478	1
28128	357	B	73.4008	1
28128	370	B	79.5329	1
28128	372	B	75.5646	0
28128	373	B	79.5215	1
28128	381	B	41.4847	0
28128	382	B	52.8226	1
28128	386	B	79.4123	1
28128	305	C	72.9815	1
28128	319	C	52.1937	1
28128	320	C	74.0527	-1
28128	321	C	79.6026	0
28128	351	C	12.7758	1
28128	357	C	79.5967	1
28128	370	C	51.4175	1
28128	372	C	73.2033	0
28128	373	C	79.6143	1
28128	381	C	24.2669	0
28128	382	C	57.7142	1
28128	386	C	48.4308	0
28128	305	D	74.9124	1
28128	319	D	75.3637	1
28128	320	D	67.9254	-1
28128	321	D	79.5321	0
28128	351	D	23.4788	-1
28128	357	D	72.6917	1
28128	370	D	68.5982	1
28128	372	D	79.631	0
28128	373	D	57.0465	1
28128	381	D	79.5805	1
28128	382	D	65.5238	1
28128	386	D	79.6188	1
28129	305	A	36.5486	0
28129	319	A	32.9272	0
28129	320	A	73.6224	-1
28129	321	A	79.4847	0
28129	351	A	6.8143	1
28129	357	A	78.1652	1
28129	370	A	79.5623	1
28129	372	A	50.756	0
28129	373	A	63.1541	1
28129	381	A	69.4171	1
28129	382	A	68.1489	1
28129	386	A	63.5118	1
28129	305	B	51.9857	1
28129	319	B	36.7145	0
28129	320	B	79.1616	-1
28129	321	B	73.3599	0
28129	351	B	15.8686	1
28129	357	B	33.6221	0
28129	370	B	63.812	1
28129	372	B	58.2542	0
28129	373	B	32.9235	0
28129	381	B	47.9723	0
28129	382	B	75.3672	1
28129	386	B	72.6944	1
28129	305	C	70.9422	1
28129	319	C	61.3873	1
28129	320	C	79.5742	-1
28129	321	C	70.5318	0
28129	351	C	11.2813	1
28129	357	C	58.5729	1
28129	370	C	50.3106	1
28129	372	C	79.6672	0
28129	373	C	66.8133	1
28129	381	C	48.3032	0
28129	382	C	64.9872	1
28129	386	C	40.4211	0
28129	305	D	76.3005	1
28129	319	D	74.9821	1
28129	320	D	78.9546	-1
28129	321	D	66.7029	0
28129	351	D	19.7762	1
28129	357	D	49.7185	0
28129	370	D	68.3796	1
28129	372	D	73.076	0
28129	373	D	79.5466	1
28129	381	D	32.3708	0
28129	382	D	71.2152	1
28129	386	D	61.8433	1
28130	305	A	72.218	1
28130	319	A	53.407	1
28130	320	A	67.0261	-1
28130	321	A	59.9469	0
28130	351	A	9.9817	1
28130	357	A	71.4922	1
28130	370	A	73.4592	1
28130	372	A	62.5435	0
28130	373	A	71.561	1
28130	381	A	54.8302	1
28130	382	A	66.9074	1
28130	386	A	64.6491	1
28130	305	B	79.4849	1
28130	319	B	70.6704	1
28130	320	B	74.3006	-1
28130	321	B	69.8257	0
28130	351	B	18.3614	1
28130	357	B	79.6409	1
28130	370	B	79.4178	1
28130	372	B	79.5301	0
28130	373	B	76.4336	1
28130	381	B	73.9049	1
28130	382	B	16.0256	-1
28130	386	B	64.9522	1
28130	305	C	79.4033	1
28130	319	C	59.0366	1
28130	320	C	79.4726	-1
28130	321	C	79.5025	0
28130	351	C	3.1524	1
28130	357	C	70.1404	1
28130	370	C	68.0809	1
28130	372	C	79.6609	0
28130	373	C	79.6003	1
28130	381	C	69.866	1
28130	382	C	79.6315	1
28130	386	C	36.8796	0
28130	305	D	72.4616	1
28130	319	D	76.5605	1
28130	320	D	25.087	-1
28130	321	D	73.4868	0
28130	351	D	17.1354	1
28130	357	D	74.6872	1
28130	370	D	70.0613	1
28130	372	D	79.7059	0
28130	373	D	64.6097	1
28130	381	D	74.1084	1
28130	382	D	65.1012	1
28130	386	D	79.659	1
28131	305	A	28.202	0
28131	319	A	66.8475	1
28131	320	A	79.633	-1
28131	321	A	56.5435	0
28131	351	A	15.1524	1
28131	357	A	63.6991	1
28131	370	A	58.8329	1
28131	372	A	78.9459	0
28131	373	A	79.412	1
28131	381	A	50.7014	1
28131	382	A	71.9357	1
28131	386	A	35.8734	0
28131	305	B	79.642	1
28131	319	B	76.2408	1
28131	320	B	79.46	-1
28131	321	B	57.6034	0
28131	351	B	20.2577	-1
28131	357	B	52.9549	1
28131	370	B	73.1446	1
28131	372	B	70.7487	0
28131	373	B	61.96	1
28131	381	B	70.8229	1
28131	382	B	59.6018	1
28131	386	B	64.2841	1
28131	305	C	64.5746	1
28131	319	C	62.2233	1
28131	320	C	74.9408	-1
28131	321	C	70.1839	0
28131	351	C	3.9747	1
28131	357	C	62.3577	1
28131	370	C	79.6007	1
28131	372	C	49.3346	1
28131	373	C	54.6574	1
28131	381	C	79.4279	1
28131	382	C	65.5106	1
28131	386	C	56.0488	1
28131	305	D	79.5999	1
28131	319	D	61.5388	1
28131	320	D	46.5327	-1
28131	321	D	72.3964	0
28131	351	D	8.9548	1
28131	357	D	75.6409	1
28131	370	D	79.7132	1
28131	372	D	79.5847	0
28131	373	D	77.9965	1
28131	381	D	72.4471	1
28131	382	D	79.4781	1
28131	386	D	79.5714	1
28132	305	A	79.6569	1
28132	319	A	79.5124	1
28132	320	A	61.1871	-1
28132	321	A	79.585	0
28132	351	A	0.2139	1
28132	357	A	79.5303	1
28132	370	A	79.6598	1
28132	372	A	67.3966	0
28132	373	A	79.6044	1
28132	381	A	58.4476	1
28132	382	A	79.5497	1
28132	386	A	53.3471	1
28132	305	B	79.5831	1
28132	319	B	78.7583	1
28132	320	B	76.6961	-1
28132	321	B	60.1185	0
28132	351	B	16.7538	1
28132	357	B	40.0651	0
28132	370	B	73.4549	1
28132	372	B	46.3805	1
28132	373	B	55.6255	1
28132	381	B	58.9272	1
28132	382	B	59.6496	1
28132	386	B	42.7764	0
28132	305	C	36.6132	0
28132	319	C	67.0481	1
28132	320	C	79.5952	-1
28132	321	C	69.1845	0
28132	351	C	0.0	1
28132	357	C	79.5632	1
28132	370	C	72.1429	1
28132	372	C	79.5726	0
28132	373	C	79.5245	1
28132	381	C	79.5813	1
28132	382	C	73.3539	1
28132	386	C	48.5806	0
28132	305	D	59.0886	1
28132	319	D	67.1408	1
28132	320	D	28.728	-1
28132	321	D	72.423	0
28132	351	D	19.249	1
28132	357	D	72.088	1
28132	370	D	79.4956	1
28132	372	D	54.0934	0
28132	373	D	60.7265	1
28132	381	D	47.441	0
28132	382	D	79.5947	1
28132	386	D	50.3088	1
28133	305	A	55.7593	1
28133	319	A	42.2394	0
28133	320	A	79.4708	-1
28133	321	A	73.3986	0
28133	351	A	6.8816	1
28133	357	A	79.4439	1
28133	370	A	73.1305	1
28133	372	A	70.3581	0
28133	373	A	23.252	0
28133	381	A	77.9408	1
28133	382	A	47.3129	0
28133	386	A	73.479	1
28133	305	B	78.4231	1
28133	319	B	64.0169	1
28133	320	B	43.713	-1
28133	321	B	79.5423	0
28133	351	B	20.7237	-1
28133	357	B	79.6164	1
28133	370	B	63.0983	1
28133	372	B	66.0008	0
28133	373	B	50.7674	1
28133	381	B	57.6399	1
28133	382	B	38.5116	0
28133	386	B	39.87	0
28133	305	C	67.4571	1
28133	319	C	58.7624	1
28133	320	C	78.0483	-1
28133	321	C	46.5066	1
28133	351	C	17.7984	1
28133	357	C	35.7361	0
28133	370	C	72.7281	1
28133	372	C	63.933	0
28133	373	C	79.5999	1
28133	381	C	79.4971	1
28133	382	C	76.7172	1
28133	386	C	20.1365	0
28133	305	D	56.514	1
28133	319	D	76.3026	1
28133	320	D	75.3026	-1
28133	321	D	57.3659	0
28133	351	D	23.8509	-1
28133	357	D	73.416	1
28133	370	D	44.5352	0
28133	372	D	79.614	0
28133	373	D	33.9213	0
28133	381	D	75.4294	1
28133	382	D	78.1683	1
28133	386	D	37.9616	0
28134	305	A	79.5071	1
28134	319	A	53.0894	1
28134	320	A	73.5813	-1
28134	321	A	15.0825	0
28134	351	A	7.2428	1
28134	357	A	79.5434	1
28134	370	A	54.8558	1
28134	372	A	36.9332	1
28134	373	A	54.1839	1
28134	381	A	79.4509	1
28134	382	A	49.0339	0
28134	386	A	42.8823	0
28134	305	B	43.9891	0
28134	319	B	66.4044	1
28134	320	B	40.1736	-1
28134	321	B	45.1907	1
28134	351	B	16.2784	1
28134	357	B	47.4362	0
28134	370	B	79.5498	1
28134	372	B	79.5708	0
28134	373	B	79.6006	1
28134	381	B	74.1835	1
28134	382	B	10.3537	-1
28134	386	B	77.6434	1
28134	305	C	72.502	1
28134	319	C	43.7472	0
28134	320	C	79.5948	-1
28134	321	C	61.1395	0
28134	351	C	5.2448	1
28134	357	C	72.2538	1
28134	370	C	79.5236	1
28134	372	C	76.5674	0
28134	373	C	49.9518	0
28134	381	C	67.062	1
28134	382	C	75.4079	1
28134	386	C	44.451	0
28134	305	D	75.9407	1
28134	319	D	27.3218	0
28134	320	D	70.4374	-1
28134	321	D	66.4102	0
28134	351	D	6.5929	1
28134	357	D	52.2692	1
28134	370	D	72.9403	1
28134	372	D	45.5176	1
28134	373	D	73.6348	1
28134	381	D	61.2497	1
28134	382	D	79.5726	1
28134	386	D	66.8429	1
28135	305	A	74.163	1
28135	319	A	67.1714	1
28135	320	A	79.5491	-1
28135	321	A	75.1703	0
28135	351	A	6.0231	1
28135	357	A	65.2744	1
28135	370	A	77.7645	1
28135	372	A	69.8581	0
28135	373	A	66.6584	1
28135	381	A	79.5774	1
28135	382	A	79.5498	1
28135	386	A	79.6356	1
28135	305	B	71.2297	1
28135	319	B	72.4878	1
28135	320	B	79.5926	-1
28135	321	B	73.8031	0
28135	351	B	9.7371	1
28135	357	B	68.31	1
28135	370	B	48.9494	0
28135	372	B	71.0531	0
28135	373	B	70.9602	1
28135	381	B	79.4946	1
28135	382	B	38.6794	0
28135	386	B	79.4573	1
28135	305	C	66.1428	1
28135	319	C	79.593	1
28135	320	C	79.5702	-1
28135	321	C	76.411	0
28135	351	C	11.6392	1
28135	357	C	61.2779	1
28135	370	C	72.7238	1
28135	372	C	72.5351	0
28135	373	C	58.3443	1
28135	381	C	79.6627	1
28135	382	C	56.5719	1
28135	386	C	55.3752	1
28135	305	D	41.3954	0
28135	319	D	71.1903	1
28135	320	D	74.0237	-1
28135	321	D	78.9553	0
28135	351	D	17.1188	1
28135	357	D	52.7728	1
28135	370	D	52.1802	1
28135	372	D	79.5369	0
28135	373	D	78.9448	1
28135	381	D	79.5381	1
28135	382	D	79.1076	1
28135	386	D	73.1411	1
28136	305	A	71.3928	1
28136	319	A	78.9163	1
28136	320	A	79.6572	-1
28136	321	A	79.5648	0
28136	351	A	10.877	1
28136	357	A	73.7557	1
28136	370	A	79.5862	1
28136	372	A	73.1216	0
28136	373	A	79.5821	1
28136	381	A	79.5669	1
28136	382	A	70.0199	1
28136	386	A	79.6836	1
28136	305	B	70.4305	1
28136	319	B	79.5532	1
28136	320	B	39.9888	-1
28136	321	B	63.9958	0
28136	351	B	15.4375	1
28136	357	B	68.5521	1
28136	370	B	51.6006	1
28136	372	B	66.2476	0
28136	373	B	79.507	1
28136	381	B	79.5765	1
28136	382	B	60.8032	1
28136	386	B	62.8195	1
28136	305	C	58.1992	1
28136	319	C	63.4144	1
28136	320	C	55.0417	-1
28136	321	C	32.554	1
28136	351	C	9.692	1
28136	357	C	51.548	1
28136	370	C	35.9893	0
28136	372	C	79.5287	0
28136	373	C	75.8115	1
28136	381	C	64.1446	1
28136	382	C	36.7095	0
28136	386	C	31.0255	0
28136	305	D	59.1522	1
28136	319	D	50.4146	1
28136	320	D	69.8372	-1
28136	321	D	79.6268	0
28136	351	D	20.7237	-1
28136	357	D	79.6114	1
28136	370	D	18.6364	-1
28136	372	D	79.5396	0
28136	373	D	70.6281	1
28136	381	D	55.3556	1
28136	382	D	79.5936	1
28136	386	D	57.9027	1
28137	305	A	43.8542	0
28137	319	A	69.8777	1
28137	320	A	69.1283	-1
28137	321	A	78.8869	0
28137	351	A	25.2611	-1
28137	357	A	48.2111	0
28137	370	A	32.5189	0
28137	372	A	72.5825	0
28137	373	A	79.407	1
28137	381	A	73.3543	1
28137	382	A	79.6252	1
28137	386	A	71.7757	1
28137	305	B	79.5925	1
28137	319	B	79.6146	1
28137	320	B	74.8973	-1
28137	321	B	55.0108	0
28137	351	B	10.9412	1
28137	357	B	56.9705	1
28137	370	B	78.66	1
28137	372	B	50.7103	0
28137	373	B	79.2172	1
28137	381	B	77.4682	1
28137	382	B	79.5651	1
28137	386	B	79.7664	1
28137	305	C	34.9474	0
28137	319	C	67.9542	1
28137	320	C	68.5239	-1
28137	321	C	63.3235	0
28137	351	C	1.3902	1
28137	357	C	50.6413	1
28137	370	C	57.4868	1
28137	372	C	79.6165	0
28137	373	C	39.6239	0
28137	381	C	56.5001	1
28137	382	C	66.5267	1
28137	386	C	42.5709	0
28137	305	D	71.5481	1
28137	319	D	70.1836	1
28137	320	D	53.0745	-1
28137	321	D	71.8577	0
28137	351	D	22.9447	-1
28137	357	D	68.4785	1
28137	370	D	72.6021	1
28137	372	D	73.5555	0
28137	373	D	79.5628	1
28137	381	D	54.1576	1
28137	382	D	79.6044	1
28137	386	D	79.4594	1
28138	305	A	65.7838	1
28138	319	A	49.2863	0
28138	320	A	72.9767	-1
28138	321	A	27.8454	1
28138	351	A	7.1696	1
28138	357	A	74.3168	1
28138	370	A	79.4644	1
28138	372	A	79.6049	0
28138	373	A	73.6345	1
28138	381	A	78.9489	1
28138	382	A	71.5844	1
28138	386	A	65.898	1
28138	305	B	72.2027	1
28138	319	B	79.6518	1
28138	320	B	67.9401	-1
28138	321	B	21.4621	1
28138	351	B	43.248	-1
28138	357	B	70.1231	1
28138	370	B	79.3365	1
28138	372	B	72.6763	0
28138	373	B	71.7782	1
28138	381	B	79.5392	1
28138	382	B	47.5409	0
28138	386	B	68.087	1
28138	305	C	79.6664	1
28138	319	C	79.5846	1
28138	320	C	79.4957	-1
28138	321	C	79.5591	0
28138	351	C	10.865	1
28138	357	C	62.9319	1
28138	370	C	79.5036	1
28138	372	C	68.3984	0
28138	373	C	57.5741	1
28138	381	C	79.5817	1
28138	382	C	70.4171	1
28138	386	C	30.4273	0
28138	305	D	79.5754	1
28138	319	D	72.2888	1
28138	320	D	55.6209	-1
28138	321	D	73.0846	0
28138	351	D	36.2435	-1
28138	357	D	79.5615	1
28138	370	D	79.4911	1
28138	372	D	79.5828	0
28138	373	D	46.2188	0
28138	381	D	39.7846	0
28138	382	D	53.9582	1
28138	386	D	65.7256	1
28139	305	A	79.5577	1
28139	319	A	70.5988	1
28139	320	A	79.5565	-1
28139	321	A	50.98	0
28139	351	A	10.2106	1
28139	357	A	62.662	1
28139	370	A	31.5318	0
28139	372	A	48.716	1
28139	373	A	52.5111	1
28139	381	A	59.7512	1
28139	382	A	59.443	1
28139	386	A	57.3965	1
28139	305	B	79.602	1
28139	319	B	46.474	0
28139	320	B	67.4502	-1
28139	321	B	51.8339	0
28139	351	B	10.8239	1
28139	357	B	73.8186	1
28139	370	B	73.236	1
28139	372	B	43.2017	1
28139	373	B	79.6357	1
28139	381	B	52.8934	1
28139	382	B	58.0472	1
28139	386	B	51.1669	1
28139	305	C	59.6086	1
28139	319	C	5.8188	-1
28139	320	C	79.7834	-1
28139	321	C	52.5438	0
28139	351	C	9.247	1
28139	357	C	50.6754	1
28139	370	C	78.8492	1
28139	372	C	79.5306	0
28139	373	C	43.7204	0
28139	381	C	79.5633	1
28139	382	C	67.7479	1
28139	386	C	41.9527	0
28139	305	D	27.4607	0
28139	319	D	31.8684	0
28139	320	D	79.5311	-1
28139	321	D	73.4984	0
28139	351	D	11.5022	1
28139	357	D	79.5418	1
28139	370	D	72.8236	1
28139	372	D	79.5623	0
28139	373	D	79.5595	1
28139	381	D	79.5438	1
28139	382	D	79.5595	1
28139	386	D	79.5665	1
28140	305	A	76.2013	1
28140	319	A	61.5098	1
28140	320	A	79.5678	-1
28140	321	A	66.5354	0
28140	351	A	2.0634	1
28140	357	A	54.1774	1
28140	370	A	79.1606	1
28140	372	A	64.8472	0
28140	373	A	63.9947	1
28140	381	A	79.4854	1
28140	382	A	69.3619	1
28140	386	A	71.8115	1
28140	305	B	53.3841	1
28140	319	B	59.9357	1
28140	320	B	78.9087	-1
28140	321	B	73.3485	0
28140	351	B	13.5119	1
28140	357	B	79.5102	1
28140	370	B	77.1523	1
28140	372	B	73.9839	0
28140	373	B	39.0628	0
28140	381	B	54.5905	1
28140	382	B	76.7783	1
28140	386	B	76.6329	1
28140	305	C	79.56	1
28140	319	C	73.726	1
28140	320	C	79.6101	-1
28140	321	C	68.7794	0
28140	351	C	1.0809	1
28140	357	C	47.7557	0
28140	370	C	48.4855	0
28140	372	C	55.4783	0
28140	373	C	72.1546	1
28140	381	C	47.119	0
28140	382	C	49.935	0
28140	386	C	52.1837	1
28140	305	D	60.3297	1
28140	319	D	50.0392	1
28140	320	D	79.6011	-1
28140	321	D	79.5226	0
28140	351	D	10.6226	1
28140	357	D	79.5169	1
28140	370	D	51.4774	1
28140	372	D	77.9514	0
28140	373	D	77.6707	1
28140	381	D	36.2955	0
28140	382	D	71.9311	1
28140	386	D	79.5433	1
28141	305	A	61.8874	1
28141	319	A	50.7412	1
28141	320	A	73.4544	-1
28141	321	A	58.0189	0
28141	351	A	2.5601	1
28141	357	A	73.2181	1
28141	370	A	79.5846	1
28141	372	A	52.0231	0
28141	373	A	37.5799	0
28141	381	A	59.2697	1
28141	382	A	72.9008	1
28141	386	A	79.5538	1
28141	305	B	53.9289	1
28141	319	B	65.2343	1
28141	320	B	32.4412	-1
28141	321	B	59.3432	0
28141	351	B	15.1126	1
28141	357	B	56.5542	1
28141	370	B	58.4369	1
28141	372	B	73.468	0
28141	373	B	69.4235	1
28141	381	B	79.5662	1
28141	382	B	63.6834	1
28141	386	B	79.4156	1
28141	305	C	79.5328	1
28141	319	C	79.5129	1
28141	320	C	65.6571	-1
28141	321	C	63.3707	0
28141	351	C	7.0485	1
28141	357	C	74.2397	1
28141	370	C	79.0606	1
28141	372	C	73.2785	0
28141	373	C	56.7984	1
28141	381	C	63.0457	1
28141	382	C	79.5847	1
28141	386	C	39.6182	0
28141	305	D	49.9197	0
28141	319	D	51.4512	1
28141	320	D	68.4501	-1
28141	321	D	79.5737	0
28141	351	D	12.695	1
28141	357	D	63.042	1
28141	370	D	25.9398	0
28141	372	D	66.8211	0
28141	373	D	79.5644	1
28141	381	D	79.5691	1
28141	382	D	71.5487	1
28141	386	D	79.5299	1
28142	305	A	69.8521	1
28142	319	A	67.1865	1
28142	320	A	66.7498	-1
28142	321	A	33.5431	1
28142	351	A	9.3889	1
28142	357	A	79.6343	1
28142	370	A	75.8921	1
28142	372	A	67.0881	0
28142	373	A	72.1655	1
28142	381	A	64.9137	1
28142	382	A	67.7775	1
28142	386	A	63.7799	1
28142	305	B	78.9916	1
28142	319	B	71.5137	1
28142	320	B	45.9625	-1
28142	321	B	39.9726	1
28142	351	B	6.047	1
28142	357	B	79.432	1
28142	370	B	79.3863	1
28142	372	B	65.8069	0
28142	373	B	79.569	1
28142	381	B	52.094	1
28142	382	B	23.4129	0
28142	386	B	79.4026	1
28142	305	C	72.2437	1
28142	319	C	76.5935	1
28142	320	C	39.2568	-1
28142	321	C	77.6995	0
28142	351	C	0.0	1
28142	357	C	71.4597	1
28142	370	C	79.6018	1
28142	372	C	73.6214	0
28142	373	C	77.8232	1
28142	381	C	55.8416	1
28142	382	C	63.9758	1
28142	386	C	51.6012	1
28142	305	D	67.7011	1
28142	319	D	42.7618	0
28142	320	D	55.4865	-1
28142	321	D	47.8509	1
28142	351	D	14.9943	1
28142	357	D	67.2179	1
28142	370	D	79.005	1
28142	372	D	79.6554	0
28142	373	D	55.5073	1
28142	381	D	79.5832	1
28142	382	D	77.1857	1
28142	386	D	67.2943	1
28143	305	A	77.0397	1
28143	319	A	43.8474	0
28143	320	A	79.5224	-1
28143	321	A	79.5621	0
28143	351	A	2.6124	1
28143	357	A	79.4772	1
28143	370	A	52.7391	1
28143	372	A	79.5544	0
28143	373	A	70.798	1
28143	381	A	65.0983	1
28143	382	A	77.9141	1
28143	386	A	74.1638	1
28143	305	B	63.6297	1
28143	319	B	69.0355	1
28143	320	B	79.6728	-1
28143	321	B	50.1947	0
28143	351	B	21.3692	-1
28143	357	B	76.7403	1
28143	370	B	57.0176	1
28143	372	B	71.6087	0
28143	373	B	49.9121	0
28143	381	B	79.6018	1
28143	382	B	18.291	-1
28143	386	B	72.9479	1
28143	305	C	59.6009	1
28143	319	C	69.1166	1
28143	320	C	76.8974	-1
28143	321	C	65.4597	0
28143	351	C	2.0615	1
28143	357	C	72.4791	1
28143	370	C	35.0655	0
28143	372	C	79.4924	0
28143	373	C	79.5442	1
28143	381	C	60.1865	1
28143	382	C	55.1386	1
28143	386	C	53.3816	1
28143	305	D	79.5906	1
28143	319	D	71.0189	1
28143	320	D	79.5909	-1
28143	321	D	43.6355	1
28143	351	D	6.5085	1
28143	357	D	79.5904	1
28143	370	D	74.7678	1
28143	372	D	79.6008	0
28143	373	D	79.5276	1
28143	381	D	72.7213	1
28143	382	D	57.1045	1
28143	386	D	79.5918	1
28144	305	A	76.3671	1
28144	319	A	79.6402	1
28144	320	A	74.0194	-1
28144	321	A	64.7483	0
28144	351	A	9.8866	1
28144	357	A	79.5573	1
28144	370	A	56.6162	1
28144	372	A	77.3937	0
28144	373	A	39.8956	0
28144	381	A	79.6096	1
28144	382	A	75.7441	1
28144	386	A	75.6016	1
28144	305	B	44.2407	0
28144	319	B	79.5832	1
28144	320	B	41.9172	-1
28144	321	B	63.5446	0
28144	351	B	13.5563	1
28144	357	B	75.6146	1
28144	370	B	53.4871	1
28144	372	B	48.784	1
28144	373	B	64.9669	1
28144	381	B	79.5339	1
28144	382	B	73.0808	1
28144	386	B	57.1677	1
28144	305	C	45.6295	0
28144	319	C	61.4159	1
28144	320	C	68.5258	-1
28144	321	C	69.9354	0
28144	351	C	2.6116	1
28144	357	C	73.9939	1
28144	370	C	47.9175	0
28144	372	C	79.6265	0
28144	373	C	73.1178	1
28144	381	C	70.9779	1
28144	382	C	47.1861	0
28144	386	C	52.6855	1
28144	305	D	79.6227	1
28144	319	D	79.5583	1
28144	320	D	78.6745	-1
28144	321	D	79.5885	0
28144	351	D	0.0081	1
28144	357	D	72.1679	1
28144	370	D	73.0233	1
28144	372	D	71.9706	0
28144	373	D	71.9129	1
28144	381	D	75.1793	1
28144	382	D	79.6021	1
28144	386	D	74.6622	1
28145	305	A	61.0098	1
28145	319	A	68.2585	1
28145	320	A	41.81	-1
28145	321	A	64.7574	0
28145	351	A	9.1696	1
28145	357	A	72.7871	1
28145	370	A	44.2432	0
28145	372	A	66.9156	0
28145	373	A	42.2875	0
28145	381	A	75.1278	1
28145	382	A	79.1228	1
28145	386	A	23.7617	0
28145	305	B	76.9678	1
28145	319	B	78.9871	1
28145	320	B	79.4842	-1
28145	321	B	79.5483	0
28145	351	B	6.2453	1
28145	357	B	79.5321	1
28145	370	B	79.5559	1
28145	372	B	73.5533	0
28145	373	B	76.403	1
28145	381	B	36.4429	0
28145	382	B	28.2649	0
28145	386	B	77.0883	1
28145	305	C	56.4352	1
28145	319	C	48.2073	0
28145	320	C	68.133	-1
28145	321	C	55.0937	0
28145	351	C	1.4956	1
28145	357	C	79.5259	1
28145	370	C	61.7716	1
28145	372	C	53.2123	0
28145	373	C	46.1743	0
28145	381	C	79.5527	1
28145	382	C	64.6298	1
28145	386	C	63.4333	1
28145	305	D	68.2943	1
28145	319	D	73.9864	1
28145	320	D	79.6165	-1
28145	321	D	79.5777	0
28145	351	D	12.5851	1
28145	357	D	74.1086	1
28145	370	D	79.4963	1
28145	372	D	58.5737	0
28145	373	D	55.1835	1
28145	381	D	62.5329	1
28145	382	D	71.4175	1
28145	386	D	67.6957	1
28146	305	A	45.8566	0
28146	319	A	48.3366	0
28146	320	A	79.5294	-1
28146	321	A	52.3004	0
28146	351	A	8.832	1
28146	357	A	71.9715	1
28146	370	A	26.8464	0
28146	372	A	38.8092	1
28146	373	A	79.5412	1
28146	381	A	79.4462	1
28146	382	A	68.0882	1
28146	386	A	79.4363	1
28146	305	B	79.4817	1
28146	319	B	79.513	1
28146	320	B	23.438	-1
28146	321	B	73.5125	0
28146	351	B	18.0532	1
28146	357	B	47.2631	0
28146	370	B	78.4081	1
28146	372	B	79.6277	0
28146	373	B	79.4326	1
28146	381	B	45.6201	0
28146	382	B	73.1564	1
28146	386	B	77.0917	1
28146	305	C	58.7503	1
28146	319	C	79.5766	1
28146	320	C	78.5182	-1
28146	321	C	79.3487	0
28146	351	C	7.6292	1
28146	357	C	66.9201	1
28146	370	C	72.7702	1
28146	372	C	71.6331	0
28146	373	C	72.7369	1
28146	381	C	67.8605	1
28146	382	C	79.6457	1
28146	386	C	48.0721	0
28146	305	D	37.1634	0
28146	319	D	72.9394	1
28146	320	D	54.1355	-1
28146	321	D	70.1168	0
28146	351	D	7.6568	1
28146	357	D	79.4227	1
28146	370	D	32.7193	0
28146	372	D	72.9456	0
28146	373	D	79.5884	1
28146	381	D	64.5331	1
28146	382	D	51.8897	1
28146	386	D	79.5671	1
28147	305	A	79.5797	1
28147	319	A	67.6669	1
28147	320	A	79.2946	-1
28147	321	A	63.9503	0
28147	351	A	12.4138	1
28147	357	A	79.7346	1
28147	370	A	79.5987	1
28147	372	A	79.5018	0
28147	373	A	73.2954	1
28147	381	A	32.6888	0
28147	382	A	79.3834	1
28147	386	A	78.5882	1
28147	305	B	79.4404	1
28147	319	B	51.5933	1
28147	320	B	65.5431	-1
28147	321	B	79.561	0
28147	351	B	8.1509	1
28147	357	B	46.7815	0
28147	370	B	79.5143	1
28147	372	B	59.1226	0
28147	373	B	73.4554	1
28147	381	B	64.3741	1
28147	382	B	40.4527	0
28147	386	B	79.4409	1
28147	305	C	77.6291	1
28147	319	C	68.2312	1
28147	320	C	53.6736	-1
28147	321	C	79.608	0
28147	351	C	1.8991	1
28147	357	C	73.376	1
28147	370	C	68.8625	1
28147	372	C	79.5717	0
28147	373	C	79.5226	1
28147	381	C	79.5483	1
28147	382	C	74.1972	1
28147	386	C	48.8491	0
28147	305	D	43.093	0
28147	319	D	75.1838	1
28147	320	D	79.4589	-1
28147	321	D	79.5412	0
28147	351	D	18.2595	1
28147	357	D	52.8464	1
28147	370	D	75.5433	1
28147	372	D	61.6934	0
28147	373	D	65.8613	1
28147	381	D	34.105	0
28147	382	D	72.3645	1
28147	386	D	79.5277	1
28148	305	A	65.8356	1
28148	319	A	47.5967	0
28148	320	A	58.0751	-1
28148	321	A	77.0494	0
28148	351	A	12.9957	1
28148	357	A	63.8614	1
28148	370	A	79.5651	1
28148	372	A	79.6003	0
28148	373	A	38.7426	0
28148	381	A	36.562	0
28148	382	A	70.2175	1
28148	386	A	79.5487	1
28148	305	B	79.4386	1
28148	319	B	70.5782	1
28148	320	B	71.0688	-1
28148	321	B	79.5545	0
28148	351	B	9.8441	1
28148	357	B	73.8713	1
28148	370	B	69.9702	1
28148	372	B	70.0384	0
28148	373	B	56.1664	1
28148	381	B	79.5543	1
28148	382	B	79.5388	1
28148	386	B	79.6014	1
28148	305	C	36.9983	0
28148	319	C	79.4662	1
28148	320	C	68.1089	-1
28148	321	C	79.5612	0
28148	351	C	2.4852	1
28148	357	C	59.6345	1
28148	370	C	71.0584	1
28148	372	C	79.5574	0
28148	373	C	78.2934	1
28148	381	C	61.2207	1
28148	382	C	73.3227	1
28148	386	C	53.7875	1
28148	305	D	78.8625	1
28148	319	D	62.7423	1
28148	320	D	79.5857	-1
28148	321	D	79.6345	0
28148	351	D	12.3922	1
28148	357	D	79.5442	1
28148	370	D	56.1146	1
28148	372	D	65.5943	0
28148	373	D	72.7737	1
28148	381	D	61.7211	1
28148	382	D	77.4405	1
28148	386	D	78.8104	1
28149	305	A	46.8561	0
28149	319	A	77.9475	1
28149	320	A	61.1515	-1
28149	321	A	68.1675	0
28149	351	A	2.0555	1
28149	357	A	58.8957	1
28149	370	A	66.7041	1
28149	372	A	79.6415	0
28149	373	A	79.5958	1
28149	381	A	79.5993	1
28149	382	A	41.8715	0
28149	386	A	70.0343	1
28149	305	B	79.597	1
28149	319	B	53.3675	1
28149	320	B	14.5299	1
28149	321	B	78.1348	0
28149	351	B	5.969	1
28149	357	B	79.6086	1
28149	370	B	79.6067	1
28149	372	B	50.7929	0
28149	373	B	77.3322	1
28149	381	B	47.0996	0
28149	382	B	69.6982	1
28149	386	B	64.4468	1
28149	305	C	74.2553	1
28149	319	C	66.6937	1
28149	320	C	71.2899	-1
28149	321	C	69.342	0
28149	351	C	5.5596	1
28149	357	C	72.7916	1
28149	370	C	69.6888	1
28149	372	C	79.566	0
28149	373	C	79.6428	1
28149	381	C	61.9088	1
28149	382	C	71.3583	1
28149	386	C	62.185	1
28149	305	D	73.1281	1
28149	319	D	72.5649	1
28149	320	D	79.5193	-1
28149	321	D	73.7779	0
28149	351	D	15.7177	1
28149	357	D	76.8562	1
28149	370	D	55.5026	1
28149	372	D	79.4579	0
28149	373	D	79.5258	1
28149	381	D	71.5239	1
28149	382	D	17.4427	-1
28149	386	D	46.0811	0
28150	305	A	73.2218	1
28150	319	A	79.5938	1
28150	320	A	66.8592	-1
28150	321	A	69.7148	0
28150	351	A	5.982	1
28150	357	A	73.4445	1
28150	370	A	61.141	1
28150	372	A	59.0439	0
28150	373	A	32.1615	0
28150	381	A	64.9294	1
28150	382	A	79.5287	1
28150	386	A	79.5958	1
28150	305	B	54.3589	1
28150	319	B	66.6342	1
28150	320	B	79.5038	-1
28150	321	B	71.7511	0
28150	351	B	9.0247	1
28150	357	B	42.1819	0
28150	370	B	37.9201	0
28150	372	B	62.4913	0
28150	373	B	69.6795	1
28150	381	B	55.1807	1
28150	382	B	35.3987	0
28150	386	B	66.9391	1
28150	305	C	79.6023	1
28150	319	C	71.341	1
28150	320	C	72.0368	-1
28150	321	C	40.7084	1
28150	351	C	12.6075	1
28150	357	C	79.6022	1
28150	370	C	44.2061	0
28150	372	C	73.8908	0
28150	373	C	44.626	0
28150	381	C	71.3231	1
28150	382	C	64.2251	1
28150	386	C	50.855	1
28150	305	D	62.2518	1
28150	319	D	79.5832	1
28150	320	D	79.6193	-1
28150	321	D	79.5887	0
28150	351	D	2.1753	1
28150	357	D	79.5649	1
28150	370	D	33.2431	0
28150	372	D	71.4222	0
28150	373	D	71.0792	1
28150	381	D	79.5219	1
28150	382	D	68.3088	1
28150	386	D	54.8802	1
28151	305	A	17.7489	-1
28151	319	A	65.3787	1
28151	320	A	71.5503	-1
28151	321	A	73.5237	0
28151	351	A	8.9459	1
28151	357	A	77.9387	1
28151	370	A	52.8921	1
28151	372	A	74.0662	0
28151	373	A	71.5044	1
28151	381	A	39.3097	0
28151	382	A	50.0754	1
28151	386	A	79.5432	1
28151	305	B	79.5941	1
28151	319	B	68.8807	1
28151	320	B	65.4734	-1
28151	321	B	79.5773	0
28151	351	B	13.9455	1
28151	357	B	79.5694	1
28151	370	B	79.6036	1
28151	372	B	79.5852	0
28151	373	B	65.2075	1
28151	381	B	50.9947	1
28151	382	B	79.6024	1
28151	386	B	79.6374	1
28151	305	C	44.3417	0
28151	319	C	79.5594	1
28151	320	C	79.5522	-1
28151	321	C	72.9834	0
28151	351	C	1.0557	1
28151	357	C	79.0099	1
28151	370	C	79.6255	1
28151	372	C	79.5898	0
28151	373	C	79.5843	1
28151	381	C	79.5737	1
28151	382	C	74.433	1
28151	386	C	58.7351	1
28151	305	D	70.2862	1
28151	319	D	79.558	1
28151	320	D	38.2885	-1
28151	321	D	65.8288	0
28151	351	D	13.6196	1
28151	357	D	79.5472	1
28151	370	D	75.7845	1
28151	372	D	61.6901	0
28151	373	D	79.5192	1
28151	381	D	76.9243	1
28151	382	D	79.5664	1
28151	386	D	79.5683	1
28152	305	A	79.5517	1
28152	319	A	53.4148	1
28152	320	A	79.5096	-1
28152	321	A	64.0264	0
28152	351	A	15.4839	1
28152	357	A	79.5441	1
28152	370	A	75.22	1
28152	372	A	78.4649	0
28152	373	A	79.5438	1
28152	381	A	70.4727	1
28152	382	A	23.895	0
28152	386	A	70.1274	1
28152	305	B	68.4988	1
28152	319	B	65.1952	1
28152	320	B	79.6601	-1
28152	321	B	68.4883	0
28152	351	B	21.4098	-1
28152	357	B	79.4546	1
28152	370	B	58.4137	1
28152	372	B	55.8467	0
28152	373	B	40.7912	0
28152	381	B	54.8233	1
28152	382	B	75.5268	1
28152	386	B	73.7885	1
28152	305	C	75.3321	1
28152	319	C	79.5986	1
28152	320	C	76.134	-1
28152	321	C	65.7115	0
28152	351	C	0.0363	1
28152	357	C	79.5426	1
28152	370	C	78.2926	1
28152	372	C	79.6009	0
28152	373	C	79.5757	1
28152	381	C	64.5552	1
28152	382	C	73.3081	1
28152	386	C	58.2541	1
28152	305	D	33.0595	0
28152	319	D	78.5016	1
28152	320	D	73.9917	-1
28152	321	D	65.4141	0
28152	351	D	17.1659	1
28152	357	D	79.5054	1
28152	370	D	79.438	1
28152	372	D	71.4239	0
28152	373	D	79.5484	1
28152	381	D	79.4743	1
28152	382	D	79.4853	1
28152	386	D	72.3915	1
28153	305	A	79.6064	1
28153	319	A	13.665	-1
28153	320	A	74.2914	-1
28153	321	A	79.6118	0
28153	351	A	12.3649	1
28153	357	A	79.4632	1
28153	370	A	77.8583	1
28153	372	A	79.545	0
28153	373	A	6.8619	-1
28153	381	A	79.5809	1
28153	382	A	60.215	1
28153	386	A	79.5848	1
28153	305	B	79.4575	1
28153	319	B	76.9461	1
28153	320	B	48.8298	-1
28153	321	B	68.6001	0
28153	351	B	38.7579	-1
28153	357	B	74.4663	1
28153	370	B	70.348	1
28153	372	B	44.4795	1
28153	373	B	68.216	1
28153	381	B	79.6044	1
28153	382	B	47.3835	0
28153	386	B	47.1286	0
28153	305	C	72.8035	1
28153	319	C	37.5126	0
28153	320	C	64.0972	-1
28153	321	C	76.6453	0
28153	351	C	0.0	1
28153	357	C	69.7951	1
28153	370	C	46.889	0
28153	372	C	67.2413	0
28153	373	C	68.9737	1
28153	381	C	66.77	1
28153	382	C	44.8344	0
28153	386	C	18.3103	-1
28153	305	D	54.4992	1
28153	319	D	79.5975	1
28153	320	D	79.3442	-1
28153	321	D	55.387	0
28153	351	D	1.7573	1
28153	357	D	79.5839	1
28153	370	D	79.3879	1
28153	372	D	70.3816	0
28153	373	D	72.2489	1
28153	381	D	79.5923	1
28153	382	D	73.0295	1
28153	386	D	79.5434	1
28154	305	A	79.6374	1
28154	319	A	67.0494	1
28154	320	A	79.7208	-1
28154	321	A	78.9094	0
28154	351	A	8.3422	1
28154	357	A	79.577	1
28154	370	A	79.5026	1
28154	372	A	79.5929	0
28154	373	A	79.6351	1
28154	381	A	79.5603	1
28154	382	A	77.9178	1
28154	386	A	78.4892	1
28154	305	B	79.5855	1
28154	319	B	76.1187	1
28154	320	B	69.248	-1
28154	321	B	69.6664	0
28154	351	B	30.038	-1
28154	357	B	41.4845	0
28154	370	B	55.454	1
28154	372	B	73.5901	0
28154	373	B	79.5035	1
28154	381	B	61.5367	1
28154	382	B	66.4526	1
28154	386	B	77.7402	1
28154	305	C	20.7002	0
28154	319	C	79.5067	1
28154	320	C	66.2973	-1
28154	321	C	61.695	0
28154	351	C	31.0238	-1
28154	357	C	46.9727	0
28154	370	C	79.4687	1
28154	372	C	79.6219	0
28154	373	C	37.9122	0
28154	381	C	79.5774	1
28154	382	C	72.0374	1
28154	386	C	37.7803	0
28154	305	D	15.5112	-1
28154	319	D	74.2141	1
28154	320	D	79.6185	-1
28154	321	D	66.1142	0
28154	351	D	13.4032	1
28154	357	D	69.59	1
28154	370	D	21.524	0
28154	372	D	65.1054	0
28154	373	D	78.4108	1
28154	381	D	63.642	1
28154	382	D	6.996	-1
28154	386	D	72.4932	1
28155	305	A	76.586	1
28155	319	A	51.3551	1
28155	320	A	79.54	-1
28155	321	A	72.9534	0
28155	351	A	8.1992	1
28155	357	A	63.0018	1
28155	370	A	71.6789	1
28155	372	A	71.5056	0
28155	373	A	44.7257	0
28155	381	A	75.7381	1
28155	382	A	79.0537	1
28155	386	A	66.9506	1
28155	305	B	75.4728	1
28155	319	B	79.5902	1
28155	320	B	79.5987	-1
28155	321	B	79.4956	0
28155	351	B	19.1496	1
28155	357	B	72.7437	1
28155	370	B	57.691	1
28155	372	B	79.6081	0
28155	373	B	78.4662	1
28155	381	B	79.4841	1
28155	382	B	78.4637	1
28155	386	B	78.615	1
28155	305	C	79.509	1
28155	319	C	68.1217	1
28155	320	C	79.5261	-1
28155	321	C	72.5169	0
28155	351	C	0.0543	1
28155	357	C	78.3911	1
28155	370	C	79.5266	1
28155	372	C	67.0529	0
28155	373	C	65.4052	1
28155	381	C	37.5525	0
28155	382	C	49.3424	0
28155	386	C	33.4737	0
28155	305	D	62.9088	1
28155	319	D	74.2872	1
28155	320	D	79.5625	-1
28155	321	D	71.4283	0
28155	351	D	17.4667	1
28155	357	D	61.7444	1
28155	370	D	73.7227	1
28155	372	D	62.6487	0
28155	373	D	41.2538	0
28155	381	D	58.6294	1
28155	382	D	50.3992	1
28155	386	D	67.5837	1
28156	305	A	29.8571	0
28156	319	A	76.6009	1
28156	320	A	79.5914	-1
28156	321	A	77.797	0
28156	351	A	9.0652	1
28156	357	A	73.5923	1
28156	370	A	78.8041	1
28156	372	A	39.3888	1
28156	373	A	77.613	1
28156	381	A	55.3862	1
28156	382	A	70.4472	1
28156	386	A	77.5621	1
28156	305	B	71.9886	1
28156	319	B	72.3105	1
28156	320	B	79.5471	-1
28156	321	B	79.5615	0
28156	351	B	11.9034	1
28156	357	B	65.3937	1
28156	370	B	79.5392	1
28156	372	B	79.5586	0
28156	373	B	79.5818	1
28156	381	B	65.0542	1
28156	382	B	39.3587	0
28156	386	B	62.9432	1
28156	305	C	79.7158	1
28156	319	C	79.3683	1
28156	320	C	64.6489	-1
28156	321	C	68.9179	0
28156	351	C	3.5536	1
28156	357	C	69.7313	1
28156	370	C	75.7053	1
28156	372	C	71.9321	0
28156	373	C	79.3978	1
28156	381	C	55.1258	1
28156	382	C	29.3995	0
28156	386	C	21.8764	0
28156	305	D	62.1197	1
28156	319	D	77.6175	1
28156	320	D	55.0153	-1
28156	321	D	39.8483	1
28156	351	D	12.7555	1
28156	357	D	79.5431	1
28156	370	D	78.992	1
28156	372	D	77.3138	0
28156	373	D	50.3855	1
28156	381	D	50.0619	1
28156	382	D	72.4853	1
28156	386	D	79.5493	1
28157	305	A	79.5099	1
28157	319	A	47.4421	0
28157	320	A	79.5653	-1
28157	321	A	67.4318	0
28157	351	A	8.0494	1
28157	357	A	77.5274	1
28157	370	A	57.6084	1
28157	372	A	63.8658	0
28157	373	A	28.6244	0
28157	381	A	44.1489	0
28157	382	A	79.5354	1
28157	386	A	47.6791	0
28157	305	B	70.8034	1
28157	319	B	65.5237	1
28157	320	B	35.4079	-1
28157	321	B	69.4623	0
28157	351	B	15.0652	1
28157	357	B	51.0989	1
28157	370	B	72.8296	1
28157	372	B	79.5046	0
28157	373	B	27.7258	0
28157	381	B	42.713	0
28157	382	B	74.9621	1
28157	386	B	79.2884	1
28157	305	C	39.661	0
28157	319	C	46.5051	0
28157	320	C	68.3997	-1
28157	321	C	71.7786	0
28157	351	C	1.5469	1
28157	357	C	74.7232	1
28157	370	C	46.1794	0
28157	372	C	52.2909	0
28157	373	C	79.5477	1
28157	381	C	68.2976	1
28157	382	C	36.9139	0
28157	386	C	17.8522	-1
28157	305	D	64.8177	1
28157	319	D	79.6071	1
28157	320	D	63.2602	-1
28157	321	D	75.4092	0
28157	351	D	15.0425	1
28157	357	D	34.1533	0
28157	370	D	79.5356	1
28157	372	D	61.6057	0
28157	373	D	70.6717	1
28157	381	D	79.5366	1
28157	382	D	53.7862	1
28157	386	D	35.6387	0
28158	305	A	45.2675	0
28158	319	A	78.1175	1
28158	320	A	46.8278	-1
28158	321	A	73.3012	0
28158	351	A	12.7449	1
28158	357	A	56.7171	1
28158	370	A	37.3379	0
28158	372	A	33.1178	1
28158	373	A	73.0545	1
28158	381	A	49.5226	0
28158	382	A	79.5477	1
28158	386	A	79.4969	1
28158	305	B	79.4274	1
28158	319	B	75.646	1
28158	320	B	78.482	-1
28158	321	B	58.9168	0
28158	351	B	18.9151	1
28158	357	B	77.4275	1
28158	370	B	79.548	1
28158	372	B	79.5313	0
28158	373	B	67.6979	1
28158	381	B	64.8122	1
28158	382	B	12.0002	-1
28158	386	B	66.9676	1
28158	305	C	79.6553	1
28158	319	C	44.9808	0
28158	320	C	77.896	-1
28158	321	C	35.4851	1
28158	351	C	33.9665	-1
28158	357	C	40.0151	0
28158	370	C	62.725	1
28158	372	C	72.3284	0
28158	373	C	44.1741	0
28158	381	C	67.0268	1
28158	382	C	77.8036	1
28158	386	C	51.7587	1
28158	305	D	33.6827	0
28158	319	D	5.1169	-1
28158	320	D	46.0992	-1
28158	321	D	79.6558	0
28158	351	D	12.3251	1
28158	357	D	41.5751	0
28158	370	D	79.5195	1
28158	372	D	33.7112	1
28158	373	D	74.8577	1
28158	381	D	61.8222	1
28158	382	D	68.7831	1
28158	386	D	63.006	1
28159	305	A	75.6727	1
28159	319	A	3.1007	-1
28159	320	A	70.8939	-1
28159	321	A	73.5492	0
28159	351	A	0.79	1
28159	357	A	43.2448	0
28159	370	A	77.6194	1
28159	372	A	53.6335	0
28159	373	A	79.4254	1
28159	381	A	76.9799	1
28159	382	A	68.7275	1
28159	386	A	57.9763	1
28159	305	B	62.3796	1
28159	319	B	56.8332	1
28159	320	B	75.6648	-1
28159	321	B	79.6693	0
28159	351	B	15.7962	1
28159	357	B	66.3432	1
28159	370	B	51.7806	1
28159	372	B	79.513	0
28159	373	B	48.8432	0
28159	381	B	71.2501	1
28159	382	B	47.1677	0
28159	386	B	79.4426	1
28159	305	C	68.5925	1
28159	319	C	43.469	0
28159	320	C	77.5216	-1
28159	321	C	40.0712	1
28159	351	C	2.5261	1
28159	357	C	38.3081	0
28159	370	C	64.5551	1
28159	372	C	54.8055	0
28159	373	C	69.9089	1
28159	381	C	74.9612	1
28159	382	C	26.0259	0
28159	386	C	52.1489	1
28159	305	D	68.368	1
28159	319	D	74.3744	1
28159	320	D	79.6695	-1
28159	321	D	34.2411	1
28159	351	D	9.635	1
28159	357	D	57.7133	1
28159	370	D	69.665	1
28159	372	D	53.3689	0
28159	373	D	58.7469	1
28159	381	D	66.2329	1
28159	382	D	34.1882	0
28159	386	D	79.6723	1
28160	305	A	79.5615	1
28160	319	A	59.1871	1
28160	320	A	79.4902	-1
28160	321	A	62.2017	0
28160	351	A	10.2733	1
28160	357	A	48.619	0
28160	370	A	79.368	1
28160	372	A	79.6491	0
28160	373	A	73.8154	1
28160	381	A	72.04	1
28160	382	A	79.5777	1
28160	386	A	66.1079	1
28160	305	B	71.9676	1
28160	319	B	79.576	1
28160	320	B	79.5354	-1
28160	321	B	78.687	0
28160	351	B	14.139	1
28160	357	B	73.6308	1
28160	370	B	59.3676	1
28160	372	B	79.5628	0
28160	373	B	67.8988	1
28160	381	B	79.5735	1
28160	382	B	79.6191	1
28160	386	B	72.8336	1
28160	305	C	61.7961	1
28160	319	C	72.1288	1
28160	320	C	45.0451	-1
28160	321	C	38.0301	1
28160	351	C	7.5275	1
28160	357	C	75.702	1
28160	370	C	74.2737	1
28160	372	C	79.5378	0
28160	373	C	42.1274	0
28160	381	C	79.5389	1
28160	382	C	54.2304	1
28160	386	C	55.5169	1
28160	305	D	39.8992	0
28160	319	D	51.9977	1
28160	320	D	62.071	-1
28160	321	D	44.1805	1
28160	351	D	14.3112	1
28160	357	D	79.5357	1
28160	370	D	70.409	1
28160	372	D	43.4985	1
28160	373	D	70.6163	1
28160	381	D	79.6001	1
28160	382	D	79.6028	1
28160	386	D	74.1106	1
28161	305	A	47.1117	0
28161	319	A	50.6158	1
28161	320	A	42.151	-1
28161	321	A	27.7632	1
28161	351	A	5.2462	1
28161	357	A	79.529	1
28161	370	A	79.5681	1
28161	372	A	53.361	0
28161	373	A	70.7215	1
28161	381	A	54.0872	1
28161	382	A	60.4822	1
28161	386	A	73.4313	1
28161	305	B	76.8074	1
28161	319	B	64.5914	1
28161	320	B	76.944	-1
28161	321	B	47.8578	1
28161	351	B	14.4388	1
28161	357	B	79.5627	1
28161	370	B	71.5522	1
28161	372	B	77.732	0
28161	373	B	30.7627	0
28161	381	B	33.5399	0
28161	382	B	26.4143	0
28161	386	B	32.3549	0
28161	305	C	79.5255	1
28161	319	C	73.2821	1
28161	320	C	73.8628	-1
28161	321	C	69.7642	0
28161	351	C	34.8376	-1
28161	357	C	72.7835	1
28161	370	C	79.6054	1
28161	372	C	79.5891	0
28161	373	C	79.592	1
28161	381	C	69.2782	1
28161	382	C	67.1713	1
28161	386	C	35.1318	0
28161	305	D	48.228	0
28161	319	D	34.4033	0
28161	320	D	79.5478	-1
28161	321	D	79.5523	0
28161	351	D	13.4086	1
28161	357	D	78.9269	1
28161	370	D	56.6056	1
28161	372	D	73.0727	0
28161	373	D	72.9248	1
28161	381	D	79.5477	1
28161	382	D	72.1435	1
28161	386	D	79.1	1
28162	305	A	79.6541	1
28162	319	A	49.7412	0
28162	320	A	44.2122	-1
28162	321	A	25.1479	1
28162	351	A	36.5928	-1
28162	357	A	42.1031	0
28162	370	A	63.6819	1
28162	372	A	71.595	0
28162	373	A	68.5714	1
28162	381	A	48.1125	0
28162	382	A	61.849	1
28162	386	A	79.6017	1
28162	305	B	64.6105	1
28162	319	B	60.0813	1
28162	320	B	54.6417	-1
28162	321	B	79.6683	0
28162	351	B	20.8269	-1
28162	357	B	71.2231	1
28162	370	B	79.5324	1
28162	372	B	72.4945	0
28162	373	B	70.4252	1
28162	381	B	71.1311	1
28162	382	B	41.052	0
28162	386	B	59.0435	1
28162	305	C	58.1115	1
28162	319	C	79.6105	1
28162	320	C	74.4409	-1
28162	321	C	70.3346	0
28162	351	C	8.1179	1
28162	357	C	79.5894	1
28162	370	C	55.6319	1
28162	372	C	79.5907	0
28162	373	C	79.5364	1
28162	381	C	72.9107	1
28162	382	C	40.4182	0
28162	386	C	22.5839	0
28162	305	D	71.2102	1
28162	319	D	72.6064	1
28162	320	D	66.8446	-1
28162	321	D	79.4856	0
28162	351	D	8.5477	1
28162	357	D	74.17	1
28162	370	D	76.5187	1
28162	372	D	66.4866	0
28162	373	D	67.5976	1
28162	381	D	59.0818	1
28162	382	D	79.5095	1
28162	386	D	79.5053	1
28163	305	A	64.3086	1
28163	319	A	75.2159	1
28163	320	A	79.5689	-1
28163	321	A	71.1656	0
28163	351	A	3.6405	1
28163	357	A	78.3979	1
28163	370	A	50.9544	1
28163	372	A	21.6636	1
28163	373	A	37.8628	0
28163	381	A	79.566	1
28163	382	A	39.8063	0
28163	386	A	62.9699	1
28163	305	B	71.6549	1
28163	319	B	79.5902	1
28163	320	B	79.5402	-1
28163	321	B	79.6134	0
28163	351	B	14.5617	1
28163	357	B	70.1367	1
28163	370	B	79.653	1
28163	372	B	79.6365	0
28163	373	B	79.4843	1
28163	381	B	24.0727	0
28163	382	B	65.3788	1
28163	386	B	70.5536	1
28163	305	C	74.1342	1
28163	319	C	72.5018	1
28163	320	C	73.9187	-1
28163	321	C	79.5043	0
28163	351	C	7.5406	1
28163	357	C	73.5627	1
28163	370	C	67.9166	1
28163	372	C	76.2087	0
28163	373	C	71.8721	1
28163	381	C	46.0725	0
28163	382	C	51.0356	1
28163	386	C	59.0245	1
28163	305	D	35.5944	0
28163	319	D	70.6614	1
28163	320	D	65.745	-1
28163	321	D	79.141	0
28163	351	D	14.6922	1
28163	357	D	35.2334	0
28163	370	D	76.2654	1
28163	372	D	79.5597	0
28163	373	D	56.4552	1
28163	381	D	77.0108	1
28163	382	D	40.8331	0
28163	386	D	73.0864	1
28164	305	A	61.5023	1
28164	319	A	79.6021	1
28164	320	A	52.5827	-1
28164	321	A	79.6452	0
28164	351	A	9.1426	1
28164	357	A	44.5061	0
28164	370	A	79.5746	1
28164	372	A	79.5533	0
28164	373	A	79.3742	1
28164	381	A	64.4536	1
28164	382	A	65.4416	1
28164	386	A	69.9808	1
28164	305	B	74.5789	1
28164	319	B	77.2011	1
28164	320	B	74.3487	-1
28164	321	B	60.9827	0
28164	351	B	13.7188	1
28164	357	B	69.3695	1
28164	370	B	79.6233	1
28164	372	B	75.8803	0
28164	373	B	79.5174	1
28164	381	B	48.283	0
28164	382	B	28.4308	0
28164	386	B	61.9976	1
28164	305	C	70.3373	1
28164	319	C	57.6274	1
28164	320	C	79.4405	-1
28164	321	C	55.8616	0
28164	351	C	36.5442	-1
28164	357	C	58.8042	1
28164	370	C	79.5202	1
28164	372	C	79.6118	0
28164	373	C	57.2963	1
28164	381	C	79.5604	1
28164	382	C	79.5142	1
28164	386	C	50.9521	1
28164	305	D	60.5938	1
28164	319	D	72.291	1
28164	320	D	79.544	-1
28164	321	D	77.1033	0
28164	351	D	4.8083	1
28164	357	D	61.5255	1
28164	370	D	68.1284	1
28164	372	D	79.5259	0
28164	373	D	57.4417	1
28164	381	D	79.5561	1
28164	382	D	57.4302	1
28164	386	D	78.4003	1
28165	305	A	66.9374	1
28165	319	A	79.576	1
28165	320	A	72.3429	-1
28165	321	A	70.4322	0
28165	351	A	10.9429	1
28165	357	A	69.9292	1
28165	370	A	76.367	1
28165	372	A	18.5895	0
28165	373	A	79.5673	1
28165	381	A	79.631	1
28165	382	A	72.5543	1
28165	386	A	79.227	1
28165	305	B	31.2511	0
28165	319	B	64.6824	1
28165	320	B	42.2609	-1
28165	321	B	57.6116	0
28165	351	B	8.7394	1
28165	357	B	79.5505	1
28165	370	B	73.2183	1
28165	372	B	73.8659	0
28165	373	B	77.8379	1
28165	381	B	69.8884	1
28165	382	B	42.9566	0
28165	386	B	32.173	0
28165	305	C	79.0434	1
28165	319	C	79.5675	1
28165	320	C	54.4339	-1
28165	321	C	71.8305	0
28165	351	C	5.5049	1
28165	357	C	79.6779	1
28165	370	C	62.561	1
28165	372	C	31.1406	1
28165	373	C	37.3432	0
28165	381	C	70.8509	1
28165	382	C	54.4437	1
28165	386	C	28.1615	0
28165	305	D	79.4258	1
28165	319	D	65.6399	1
28165	320	D	54.9992	-1
28165	321	D	79.5747	0
28165	351	D	1.0012	1
28165	357	D	79.5728	1
28165	370	D	70.7588	1
28165	372	D	72.1274	0
28165	373	D	49.1404	0
28165	381	D	51.9899	1
28165	382	D	73.5436	1
28165	386	D	56.7828	1
28166	305	A	79.5516	1
28166	319	A	61.9275	1
28166	320	A	72.3836	-1
28166	321	A	67.0954	0
28166	351	A	2.5833	1
28166	357	A	72.6514	1
28166	370	A	74.515	1
28166	372	A	70.3073	0
28166	373	A	31.4929	0
28166	381	A	75.8477	1
28166	382	A	49.9385	0
28166	386	A	64.4798	1
28166	305	B	29.1689	0
28166	319	B	77.6721	1
28166	320	B	52.206	-1
28166	321	B	46.9034	1
28166	351	B	10.2368	1
28166	357	B	68.193	1
28166	370	B	79.4025	1
28166	372	B	72.651	0
28166	373	B	64.4937	1
28166	381	B	79.59	1
28166	382	B	32.465	0
28166	386	B	58.0989	1
28166	305	C	49.8778	0
28166	319	C	79.5849	1
28166	320	C	14.816	1
28166	321	C	69.5537	0
28166	351	C	9.7316	1
28166	357	C	67.2954	1
28166	370	C	59.8953	1
28166	372	C	58.1845	0
28166	373	C	78.8694	1
28166	381	C	50.3646	1
28166	382	C	79.0118	1
28166	386	C	54.0242	1
28166	305	D	50.9562	1
28166	319	D	74.3341	1
28166	320	D	79.6249	-1
28166	321	D	66.6432	0
28166	351	D	12.199	1
28166	357	D	48.3735	0
28166	370	D	74.066	1
28166	372	D	55.0874	0
28166	373	D	56.1179	1
28166	381	D	66.0127	1
28166	382	D	48.9257	0
28166	386	D	43.7798	0
28167	305	A	74.748	1
28167	319	A	56.7243	1
28167	320	A	79.6057	-1
28167	321	A	79.5791	0
28167	351	A	8.919	1
28167	357	A	57.7639	1
28167	370	A	74.5329	1
28167	372	A	79.5576	0
28167	373	A	79.5794	1
28167	381	A	73.0668	1
28167	382	A	79.5663	1
28167	386	A	47.6714	0
28167	305	B	13.7033	-1
28167	319	B	78.5355	1
28167	320	B	79.526	-1
28167	321	B	78.0417	0
28167	351	B	15.042	1
28167	357	B	66.1294	1
28167	370	B	73.5422	1
28167	372	B	79.5737	0
28167	373	B	39.3419	0
28167	381	B	69.2436	1
28167	382	B	32.5823	0
28167	386	B	57.009	1
28167	305	C	64.4643	1
28167	319	C	75.3844	1
28167	320	C	72.4377	-1
28167	321	C	73.1444	0
28167	351	C	3.2339	1
28167	357	C	74.265	1
28167	370	C	62.5302	1
28167	372	C	75.9277	0
28167	373	C	72.2673	1
28167	381	C	79.5561	1
28167	382	C	79.4938	1
28167	386	C	53.1106	1
28167	305	D	73.6737	1
28167	319	D	44.8974	0
28167	320	D	48.4101	-1
28167	321	D	33.4438	1
28167	351	D	14.6739	1
28167	357	D	72.9438	1
28167	370	D	69.367	1
28167	372	D	37.1933	1
28167	373	D	37.6521	0
28167	381	D	79.5467	1
28167	382	D	79.5994	1
28167	386	D	79.5623	1
28168	305	A	76.9293	1
28168	319	A	66.2629	1
28168	320	A	79.5531	-1
28168	321	A	65.9028	0
28168	351	A	8.4835	1
28168	357	A	79.5739	1
28168	370	A	79.5625	1
28168	372	A	71.9445	0
28168	373	A	49.3774	0
28168	381	A	79.5576	1
28168	382	A	58.545	1
28168	386	A	79.575	1
28168	305	B	69.3745	1
28168	319	B	66.1458	1
28168	320	B	39.8228	-1
28168	321	B	68.1987	0
28168	351	B	16.8474	1
28168	357	B	71.9658	1
28168	370	B	79.253	1
28168	372	B	79.5555	0
28168	373	B	50.1787	1
28168	381	B	71.533	1
28168	382	B	27.6231	0
28168	386	B	63.0957	1
28168	305	C	77.6302	1
28168	319	C	79.165	1
28168	320	C	74.519	-1
28168	321	C	79.5829	0
28168	351	C	11.4807	1
28168	357	C	53.3148	1
28168	370	C	79.5788	1
28168	372	C	79.5912	0
28168	373	C	79.5467	1
28168	381	C	51.1847	1
28168	382	C	79.3501	1
28168	386	C	47.6542	0
28168	305	D	63.9215	1
28168	319	D	73.9957	1
28168	320	D	72.873	-1
28168	321	D	79.6039	0
28168	351	D	13.3979	1
28168	357	D	74.283	1
28168	370	D	66.144	1
28168	372	D	79.5072	0
28168	373	D	79.5396	1
28168	381	D	67.0718	1
28168	382	D	79.5399	1
28168	386	D	70.9545	1
28169	305	A	79.4834	1
28169	319	A	70.3661	1
28169	320	A	73.7583	-1
28169	321	A	45.4753	1
28169	351	A	6.8709	1
28169	357	A	79.5078	1
28169	370	A	51.1161	1
28169	372	A	67.2056	0
28169	373	A	44.7264	0
28169	381	A	57.445	1
28169	382	A	69.2658	1
28169	386	A	47.5553	0
28169	305	B	59.5496	1
28169	319	B	74.0819	1
28169	320	B	54.5293	-1
28169	321	B	77.3895	0
28169	351	B	9.0499	1
28169	357	B	36.4394	0
28169	370	B	75.9834	1
28169	372	B	79.4955	0
28169	373	B	56.1569	1
28169	381	B	56.0955	1
28169	382	B	29.5069	0
28169	386	B	64.0599	1
28169	305	C	79.4357	1
28169	319	C	55.6787	1
28169	320	C	63.9333	-1
28169	321	C	46.7668	1
28169	351	C	4.9439	1
28169	357	C	71.3778	1
28169	370	C	79.4812	1
28169	372	C	72.2229	0
28169	373	C	79.4278	1
28169	381	C	79.4864	1
28169	382	C	65.3613	1
28169	386	C	61.4839	1
28169	305	D	79.4153	1
28169	319	D	79.6681	1
28169	320	D	76.5341	-1
28169	321	D	79.56	0
28169	351	D	0.4213	1
28169	357	D	73.7251	1
28169	370	D	77.4188	1
28169	372	D	70.0696	0
28169	373	D	79.5762	1
28169	381	D	79.5474	1
28169	382	D	74.231	1
28169	386	D	63.238	1
28170	305	A	71.5034	1
28170	319	A	69.7347	1
28170	320	A	79.5392	-1
28170	321	A	74.056	0
28170	351	A	5.3866	1
28170	357	A	64.7553	1
28170	370	A	78.7495	1
28170	372	A	55.1956	0
28170	373	A	72.3352	1
28170	381	A	50.8693	1
28170	382	A	64.3584	1
28170	386	A	79.5219	1
28170	305	B	69.5863	1
28170	319	B	79.5566	1
28170	320	B	70.8247	-1
28170	321	B	47.9352	1
28170	351	B	12.3675	1
28170	357	B	76.0241	1
28170	370	B	65.0293	1
28170	372	B	73.2324	0
28170	373	B	42.6725	0
28170	381	B	79.6221	1
28170	382	B	47.4068	0
28170	386	B	69.143	1
28170	305	C	56.0573	1
28170	319	C	79.6755	1
28170	320	C	70.4164	-1
28170	321	C	79.564	0
28170	351	C	9.8331	1
28170	357	C	79.5511	1
28170	370	C	37.4593	0
28170	372	C	72.8988	0
28170	373	C	72.5563	1
28170	381	C	57.1767	1
28170	382	C	69.5675	1
28170	386	C	55.4108	1
28170	305	D	60.3745	1
28170	319	D	46.194	0
28170	320	D	68.2559	-1
28170	321	D	78.0837	0
28170	351	D	19.9877	1
28170	357	D	79.5369	1
28170	370	D	79.4971	1
28170	372	D	71.3996	0
28170	373	D	45.1974	0
28170	381	D	79.5754	1
28170	382	D	71.4374	1
28170	386	D	79.4713	1
28171	305	A	72.517	1
28171	319	A	42.3743	0
28171	320	A	72.4924	-1
28171	321	A	59.5246	0
28171	351	A	9.2906	1
28171	357	A	70.1974	1
28171	370	A	38.9839	0
28171	372	A	51.6058	0
28171	373	A	26.3972	0
28171	381	A	72.4946	1
28171	382	A	55.4768	1
28171	386	A	61.3042	1
28171	305	B	68.0035	1
28171	319	B	73.1804	1
28171	320	B	56.9291	-1
28171	321	B	79.5863	0
28171	351	B	18.5903	1
28171	357	B	48.1761	0
28171	370	B	79.5158	1
28171	372	B	71.935	0
28171	373	B	61.8114	1
28171	381	B	79.5886	1
28171	382	B	69.0142	1
28171	386	B	79.477	1
28171	305	C	71.0527	1
28171	319	C	69.1099	1
28171	320	C	76.6608	-1
28171	321	C	60.9817	0
28171	351	C	14.4704	1
28171	357	C	56.7374	1
28171	370	C	60.2775	1
28171	372	C	68.057	0
28171	373	C	79.4138	1
28171	381	C	60.844	1
28171	382	C	42.0876	0
28171	386	C	15.5656	-1
28171	305	D	7.0982	-1
28171	319	D	76.1734	1
28171	320	D	79.5326	-1
28171	321	D	73.1907	0
28171	351	D	12.7159	1
28171	357	D	72.6297	1
28171	370	D	68.5057	1
28171	372	D	49.5364	1
28171	373	D	79.6207	1
28171	381	D	62.8864	1
28171	382	D	58.1221	1
28171	386	D	56.6777	1
28172	305	A	76.7277	1
28172	319	A	76.9145	1
28172	320	A	59.3274	-1
28172	321	A	78.0976	0
28172	351	A	17.634	1
28172	357	A	61.8055	1
28172	370	A	47.5093	0
28172	372	A	63.8983	0
28172	373	A	67.6883	1
28172	381	A	79.564	1
28172	382	A	79.6752	1
28172	386	A	78.4093	1
28172	305	B	73.3301	1
28172	319	B	78.1669	1
28172	320	B	57.9633	-1
28172	321	B	78.3579	0
28172	351	B	13.1546	1
28172	357	B	79.558	1
28172	370	B	76.1387	1
28172	372	B	73.2414	0
28172	373	B	73.7707	1
28172	381	B	79.6839	1
28172	382	B	73.3377	1
28172	386	B	79.5661	1
28172	305	C	79.5701	1
28172	319	C	42.7627	0
28172	320	C	71.2763	-1
28172	321	C	61.2583	0
28172	351	C	17.158	1
28172	357	C	79.5475	1
28172	370	C	79.455	1
28172	372	C	66.5763	0
28172	373	C	77.8591	1
28172	381	C	68.0248	1
28172	382	C	79.5401	1
28172	386	C	28.4854	0
28172	305	D	79.6342	1
28172	319	D	78.6554	1
28172	320	D	72.4416	-1
28172	321	D	79.5533	0
28172	351	D	14.2631	1
28172	357	D	63.1964	1
28172	370	D	66.0725	1
28172	372	D	71.5347	0
28172	373	D	36.748	0
28172	381	D	77.8196	1
28172	382	D	73.9413	1
28172	386	D	79.5254	1
28173	305	A	79.6	1
28173	319	A	49.5179	0
28173	320	A	65.6758	-1
28173	321	A	36.5184	1
28173	351	A	19.4824	1
28173	357	A	45.9887	0
28173	370	A	79.6123	1
28173	372	A	70.4968	0
28173	373	A	44.9419	0
28173	381	A	79.5365	1
28173	382	A	56.7833	1
28173	386	A	77.5032	1
28173	305	B	73.9132	1
28173	319	B	67.0567	1
28173	320	B	78.7572	-1
28173	321	B	55.0787	0
28173	351	B	13.899	1
28173	357	B	76.0521	1
28173	370	B	79.4893	1
28173	372	B	61.9169	0
28173	373	B	61.2048	1
28173	381	B	55.1384	1
28173	382	B	62.9577	1
28173	386	B	72.6955	1
28173	305	C	79.609	1
28173	319	C	73.6706	1
28173	320	C	58.2049	-1
28173	321	C	10.9962	0
28173	351	C	1.3998	1
28173	357	C	79.1501	1
28173	370	C	58.4754	1
28173	372	C	79.613	0
28173	373	C	64.6312	1
28173	381	C	68.6737	1
28173	382	C	74.6223	1
28173	386	C	40.5218	0
28173	305	D	75.7985	1
28173	319	D	79.5906	1
28173	320	D	79.5542	-1
28173	321	D	77.14	0
28173	351	D	9.153	1
28173	357	D	31.7385	0
28173	370	D	71.9391	1
28173	372	D	79.6487	0
28173	373	D	76.0551	1
28173	381	D	64.717	1
28173	382	D	73.1713	1
28173	386	D	70.6748	1
28174	305	A	69.1063	1
28174	319	A	42.714	0
28174	320	A	73.9393	-1
28174	321	A	60.2831	0
28174	351	A	14.7573	1
28174	357	A	63.5823	1
28174	370	A	73.766	1
28174	372	A	79.6491	0
28174	373	A	53.6093	1
28174	381	A	79.6682	1
28174	382	A	79.2795	1
28174	386	A	53.0311	1
28174	305	B	64.2685	1
28174	319	B	56.97	1
28174	320	B	65.3244	-1
28174	321	B	79.6755	0
28174	351	B	16.4595	1
28174	357	B	72.3764	1
28174	370	B	78.5505	1
28174	372	B	73.0633	0
28174	373	B	47.4223	0
28174	381	B	44.8973	0
28174	382	B	79.5898	1
28174	386	B	57.8422	1
28174	305	C	41.5347	0
28174	319	C	76.5847	1
28174	320	C	70.7663	-1
28174	321	C	79.6762	0
28174	351	C	3.9532	1
28174	357	C	75.3932	1
28174	370	C	49.4822	0
28174	372	C	79.5954	0
28174	373	C	79.4753	1
28174	381	C	79.6277	1
28174	382	C	64.8817	1
28174	386	C	30.7514	0
28174	305	D	66.4505	1
28174	319	D	63.9681	1
28174	320	D	70.0663	-1
28174	321	D	79.6345	0
28174	351	D	16.8343	1
28174	357	D	48.3993	0
28174	370	D	60.1867	1
28174	372	D	79.4776	0
28174	373	D	79.5199	1
28174	381	D	40.1058	0
28174	382	D	78.8103	1
28174	386	D	79.5851	1
28175	305	A	68.425	1
28175	319	A	60.2427	1
28175	320	A	73.4549	-1
28175	321	A	71.4464	0
28175	351	A	2.3602	1
28175	357	A	75.123	1
28175	370	A	73.8593	1
28175	372	A	73.3549	0
28175	373	A	32.9938	0
28175	381	A	79.5211	1
28175	382	A	41.8605	0
28175	386	A	79.6316	1
28175	305	B	79.7672	1
28175	319	B	71.9117	1
28175	320	B	43.9252	-1
28175	321	B	32.8117	1
28175	351	B	8.7402	1
28175	357	B	69.9543	1
28175	370	B	65.701	1
28175	372	B	73.1446	0
28175	373	B	59.3912	1
28175	381	B	39.6845	0
28175	382	B	31.8101	0
28175	386	B	35.9913	0
28175	305	C	79.5318	1
28175	319	C	72.1855	1
28175	320	C	27.3909	-1
28175	321	C	79.6235	0
28175	351	C	38.3771	-1
28175	357	C	79.6275	1
28175	370	C	74.4926	1
28175	372	C	79.6024	0
28175	373	C	79.5316	1
28175	381	C	74.3564	1
28175	382	C	70.6298	1
28175	386	C	47.1269	0
28175	305	D	63.1513	1
28175	319	D	75.6786	1
28175	320	D	79.5955	-1
28175	321	D	79.6377	0
28175	351	D	18.2668	1
28175	357	D	59.2735	1
28175	370	D	62.6443	1
28175	372	D	71.6419	0
28175	373	D	73.5813	1
28175	381	D	52.2132	1
28175	382	D	79.4919	1
28175	386	D	79.4772	1
28176	305	A	43.8173	0
28176	319	A	59.4674	1
28176	320	A	32.4675	-1
28176	321	A	56.771	0
28176	351	A	8.6087	1
28176	357	A	79.5738	1
28176	370	A	67.2176	1
28176	372	A	52.9692	0
28176	373	A	35.8601	0
28176	381	A	73.5347	1
28176	382	A	75.1286	1
28176	386	A	68.5113	1
28176	305	B	79.5737	1
28176	319	B	73.8635	1
28176	320	B	79.5584	-1
28176	321	B	69.2982	0
28176	351	B	0.0	1
28176	357	B	51.106	1
28176	370	B	71.9566	1
28176	372	B	63.6228	0
28176	373	B	49.3851	0
28176	381	B	79.5812	1
28176	382	B	66.3552	1
28176	386	B	79.652	1
28176	305	C	62.1413	1
28176	319	C	79.5883	1
28176	320	C	79.5267	-1
28176	321	C	74.5162	0
28176	351	C	3.1502	1
28176	357	C	79.3882	1
28176	370	C	79.5932	1
28176	372	C	63.8595	0
28176	373	C	37.6191	0
28176	381	C	77.5212	1
28176	382	C	28.0568	0
28176	386	C	54.8306	1
28176	305	D	48.464	0
28176	319	D	72.9022	1
28176	320	D	79.4857	-1
28176	321	D	29.3465	1
28176	351	D	7.5961	1
28176	357	D	73.9574	1
28176	370	D	44.4292	0
28176	372	D	71.6629	0
28176	373	D	3.0836	-1
28176	381	D	79.5634	1
28176	382	D	73.4029	1
28176	386	D	72.8469	1
28177	305	A	69.275	1
28177	319	A	78.1021	1
28177	320	A	79.513	-1
28177	321	A	49.2026	1
28177	351	A	6.5979	1
28177	357	A	78.5691	1
28177	370	A	66.5938	1
28177	372	A	79.1638	0
28177	373	A	76.2002	1
28177	381	A	79.4617	1
28177	382	A	42.8888	0
28177	386	A	72.3299	1
28177	305	B	68.9082	1
28177	319	B	79.5708	1
28177	320	B	70.9945	-1
28177	321	B	79.5325	0
28177	351	B	9.9098	1
28177	357	B	76.4985	1
28177	370	B	74.3529	1
28177	372	B	79.562	0
28177	373	B	79.2304	1
28177	381	B	79.5835	1
28177	382	B	46.1268	0
28177	386	B	76.6132	1
28177	305	C	79.5797	1
28177	319	C	75.4366	1
28177	320	C	55.3562	-1
28177	321	C	79.5914	0
28177	351	C	19.5016	1
28177	357	C	65.945	1
28177	370	C	67.3514	1
28177	372	C	79.6144	0
28177	373	C	79.5915	1
28177	381	C	45.8396	0
28177	382	C	79.4298	1
28177	386	C	52.2291	1
28177	305	D	68.8156	1
28177	319	D	73.7455	1
28177	320	D	78.1445	-1
28177	321	D	69.717	0
28177	351	D	9.7506	1
28177	357	D	45.3011	0
28177	370	D	60.9391	1
28177	372	D	79.5669	0
28177	373	D	40.8299	0
28177	381	D	18.2365	-1
28177	382	D	48.9368	0
28177	386	D	72.6641	1
28178	305	A	79.5574	1
28178	319	A	74.5726	1
28178	320	A	71.9152	-1
28178	321	A	39.9223	1
28178	351	A	5.602	1
28178	357	A	57.8538	1
28178	370	A	72.7594	1
28178	372	A	50.8411	0
28178	373	A	63.3856	1
28178	381	A	23.549	0
28178	382	A	79.5003	1
28178	386	A	79.5552	1
28178	305	B	76.3445	1
28178	319	B	46.6591	0
28178	320	B	65.1107	-1
28178	321	B	79.4945	0
28178	351	B	18.9451	1
28178	357	B	40.502	0
28178	370	B	58.2162	1
28178	372	B	79.5752	0
28178	373	B	37.4656	0
28178	381	B	75.9694	1
28178	382	B	53.2412	1
28178	386	B	34.7144	0
28178	305	C	71.9878	1
28178	319	C	73.4177	1
28178	320	C	72.3488	-1
28178	321	C	65.4557	0
28178	351	C	9.4373	1
28178	357	C	79.528	1
28178	370	C	79.5547	1
28178	372	C	74.3063	0
28178	373	C	66.2523	1
28178	381	C	64.2401	1
28178	382	C	64.8248	1
28178	386	C	51.2394	1
28178	305	D	79.5596	1
28178	319	D	44.643	0
28178	320	D	73.3122	-1
28178	321	D	44.944	1
28178	351	D	40.0276	-1
28178	357	D	47.6169	0
28178	370	D	73.8615	1
28178	372	D	79.5304	0
28178	373	D	55.0269	1
28178	381	D	36.4727	0
28178	382	D	77.6321	1
28178	386	D	70.6957	1
28179	305	A	66.5002	1
28179	319	A	73.1849	1
28179	320	A	59.42	-1
28179	321	A	42.403	1
28179	351	A	4.7598	1
28179	357	A	73.3813	1
28179	370	A	79.5378	1
28179	372	A	63.4329	0
28179	373	A	60.0098	1
28179	381	A	78.9237	1
28179	382	A	60.8911	1
28179	386	A	79.6114	1
28179	305	B	79.5328	1
28179	319	B	73.1902	1
28179	320	B	79.5227	-1
28179	321	B	75.1977	0
28179	351	B	11.9436	1
28179	357	B	75.7334	1
28179	370	B	53.8996	1
28179	372	B	79.6861	0
28179	373	B	45.9293	0
28179	381	B	79.6304	1
28179	382	B	22.4758	0
28179	386	B	68.1136	1
28179	305	C	79.5386	1
28179	319	C	62.265	1
28179	320	C	70.116	-1
28179	321	C	73.589	0
28179	351	C	7.0722	1
28179	357	C	61.808	1
28179	370	C	79.5618	1
28179	372	C	73.1112	0
28179	373	C	44.9717	0
28179	381	C	49.83	0
28179	382	C	54.958	1
28179	386	C	25.7317	0
28179	305	D	79.6417	1
28179	319	D	74.55	1
28179	320	D	73.9304	-1
28179	321	D	49.3536	1
28179	351	D	0.0	1
28179	357	D	72.4288	1
28179	370	D	54.7013	1
28179	372	D	79.0188	0
28179	373	D	57.5482	1
28179	381	D	40.191	0
28179	382	D	35.5618	0
28179	386	D	61.4755	1
28180	305	A	30.6981	0
28180	319	A	74.0321	1
28180	320	A	34.063	-1
28180	321	A	64.7877	0
28180	351	A	0.0	1
28180	357	A	69.765	1
28180	370	A	69.8016	1
28180	372	A	79.4522	0
28180	373	A	68.9264	1
28180	381	A	79.5253	1
28180	382	A	70.7594	1
28180	386	A	49.8345	0
28180	305	B	79.6059	1
28180	319	B	73.1534	1
28180	320	B	75.1337	-1
28180	321	B	79.643	0
28180	351	B	10.7007	1
28180	357	B	79.5882	1
28180	370	B	79.5209	1
28180	372	B	75.4388	0
28180	373	B	66.4653	1
28180	381	B	47.5283	0
28180	382	B	78.6935	1
28180	386	B	79.5822	1
28180	305	C	79.6253	1
28180	319	C	73.1424	1
28180	320	C	53.0057	-1
28180	321	C	79.4743	0
28180	351	C	8.6968	1
28180	357	C	61.2856	1
28180	370	C	70.6862	1
28180	372	C	79.4659	0
28180	373	C	79.6093	1
28180	381	C	25.9882	0
28180	382	C	74.6939	1
28180	386	C	34.8593	0
28180	305	D	56.3153	1
28180	319	D	79.5704	1
28180	320	D	52.6487	-1
28180	321	D	79.5717	0
28180	351	D	27.4986	-1
28180	357	D	62.7918	1
28180	370	D	79.6446	1
28180	372	D	74.8428	0
28180	373	D	78.6722	1
28180	381	D	64.4964	1
28180	382	D	54.229	1
28180	386	D	45.3959	0
28181	305	A	27.6749	0
28181	319	A	71.7786	1
28181	320	A	79.5776	-1
28181	321	A	70.263	0
28181	351	A	0.5733	1
28181	357	A	79.5956	1
28181	370	A	68.7885	1
28181	372	A	79.4337	0
28181	373	A	71.1234	1
28181	381	A	74.7444	1
28181	382	A	73.1394	1
28181	386	A	79.5401	1
28181	305	B	62.4978	1
28181	319	B	79.552	1
28181	320	B	79.5422	-1
28181	321	B	72.0458	0
28181	351	B	21.4567	-1
28181	357	B	63.0526	1
28181	370	B	17.6752	-1
28181	372	B	79.426	0
28181	373	B	75.557	1
28181	381	B	79.3386	1
28181	382	B	62.279	1
28181	386	B	72.8424	1
28181	305	C	79.5551	1
28181	319	C	79.4559	1
28181	320	C	66.6827	-1
28181	321	C	25.9375	1
28181	351	C	6.3331	1
28181	357	C	79.5717	1
28181	370	C	79.6749	1
28181	372	C	72.8192	0
28181	373	C	54.896	1
28181	381	C	50.3528	1
28181	382	C	68.9219	1
28181	386	C	55.0502	1
28181	305	D	38.9638	0
28181	319	D	79.536	1
28181	320	D	79.3934	-1
28181	321	D	79.2317	0
28181	351	D	0.8388	1
28181	357	D	78.8619	1
28181	370	D	52.1109	1
28181	372	D	75.1807	0
28181	373	D	71.146	1
28181	381	D	70.8899	1
28181	382	D	72.8982	1
28181	386	D	58.0005	1
28182	305	A	79.2112	1
28182	319	A	72.4381	1
28182	320	A	79.5438	-1
28182	321	A	79.5755	0
28182	351	A	6.0434	1
28182	357	A	60.053	1
28182	370	A	79.5397	1
28182	372	A	64.0551	0
28182	373	A	45.5628	0
28182	381	A	50.0791	1
28182	382	A	73.0811	1
28182	386	A	57.363	1
28182	305	B	79.5814	1
28182	319	B	75.8	1
28182	320	B	73.0469	-1
28182	321	B	79.5896	0
28182	351	B	8.3552	1
28182	357	B	79.579	1
28182	370	B	63.7637	1
28182	372	B	79.5561	0
28182	373	B	62.8992	1
28182	381	B	38.1717	0
28182	382	B	48.6863	0
28182	386	B	57.9944	1
28182	305	C	78.803	1
28182	319	C	45.2853	0
28182	320	C	71.6504	-1
28182	321	C	79.5756	0
28182	351	C	6.7082	1
28182	357	C	79.407	1
28182	370	C	67.3111	1
28182	372	C	79.5691	0
28182	373	C	40.8304	0
28182	381	C	73.3823	1
28182	382	C	46.5395	0
28182	386	C	57.1154	1
28182	305	D	64.3371	1
28182	319	D	55.2371	1
28182	320	D	79.5417	-1
28182	321	D	79.6104	0
28182	351	D	9.0053	1
28182	357	D	79.5673	1
28182	370	D	77.6143	1
28182	372	D	79.584	0
28182	373	D	79.5338	1
28182	381	D	71.92	1
28182	382	D	70.618	1
28182	386	D	64.4863	1
28183	305	A	75.5609	1
28183	319	A	58.3783	1
28183	320	A	38.9404	-1
28183	321	A	66.2974	0
28183	351	A	5.7007	1
28183	357	A	50.1103	1
28183	370	A	66.9997	1
28183	372	A	64.3792	0
28183	373	A	78.3566	1
28183	381	A	79.5739	1
28183	382	A	72.4415	1
28183	386	A	79.6718	1
28183	305	B	79.5807	1
28183	319	B	69.9905	1
28183	320	B	79.3184	-1
28183	321	B	79.6632	0
28183	351	B	11.974	1
28183	357	B	73.4972	1
28183	370	B	36.4705	0
28183	372	B	27.8788	1
28183	373	B	69.2739	1
28183	381	B	76.0198	1
28183	382	B	30.9665	0
28183	386	B	79.581	1
28183	305	C	46.1962	0
28183	319	C	73.2082	1
28183	320	C	38.2976	-1
28183	321	C	70.3212	0
28183	351	C	35.1632	-1
28183	357	C	78.3971	1
28183	370	C	63.9866	1
28183	372	C	79.5827	0
28183	373	C	79.5408	1
28183	381	C	63.1632	1
28183	382	C	60.3993	1
28183	386	C	39.0881	0
28183	305	D	72.9469	1
28183	319	D	40.2767	0
28183	320	D	79.626	-1
28183	321	D	79.5212	0
28183	351	D	1.6669	1
28183	357	D	75.9404	1
28183	370	D	56.0233	1
28183	372	D	75.23	0
28183	373	D	72.5169	1
28183	381	D	75.3188	1
28183	382	D	68.5229	1
28183	386	D	65.0131	1
28184	305	A	48.4444	0
28184	319	A	64.8736	1
28184	320	A	79.5324	-1
28184	321	A	72.692	0
28184	351	A	6.3697	1
28184	357	A	79.5326	1
28184	370	A	67.0116	1
28184	372	A	49.2996	1
28184	373	A	21.6551	0
28184	381	A	78.254	1
28184	382	A	74.6008	1
28184	386	A	79.5777	1
28184	305	B	72.6285	1
28184	319	B	79.5299	1
28184	320	B	76.1483	-1
28184	321	B	60.9079	0
28184	351	B	42.405	-1
28184	357	B	74.5298	1
28184	370	B	69.7848	1
28184	372	B	73.0423	0
28184	373	B	67.5595	1
28184	381	B	75.0458	1
28184	382	B	63.7631	1
28184	386	B	79.7515	1
28184	305	C	64.1027	1
28184	319	C	74.0476	1
28184	320	C	79.4898	-1
28184	321	C	72.117	0
28184	351	C	11.2166	1
28184	357	C	79.6301	1
28184	370	C	54.6726	1
28184	372	C	79.162	0
28184	373	C	59.8338	1
28184	381	C	64.8398	1
28184	382	C	60.2415	1
28184	386	C	61.6228	1
28184	305	D	72.4166	1
28184	319	D	79.4882	1
28184	320	D	46.9354	-1
28184	321	D	52.7976	0
28184	351	D	11.6004	1
28184	357	D	79.543	1
28184	370	D	54.0437	1
28184	372	D	79.6381	0
28184	373	D	79.5353	1
28184	381	D	78.7382	1
28184	382	D	76.0892	1
28184	386	D	75.9507	1
28185	305	A	64.8555	1
28185	319	A	72.6597	1
28185	320	A	79.4393	-1
28185	321	A	72.9774	0
28185	351	A	0.2071	1
28185	357	A	69.4873	1
28185	370	A	70.7098	1
28185	372	A	57.4384	0
28185	373	A	79.6568	1
28185	381	A	72.1679	1
28185	382	A	68.7015	1
28185	386	A	59.5383	1
28185	305	B	65.1035	1
28185	319	B	50.9258	1
28185	320	B	67.3899	-1
28185	321	B	29.8945	1
28185	351	B	3.4958	1
28185	357	B	53.876	1
28185	370	B	47.9665	0
28185	372	B	49.1738	1
28185	373	B	53.8813	1
28185	381	B	79.4779	1
28185	382	B	37.9439	0
28185	386	B	55.4116	1
28185	305	C	52.021	1
28185	319	C	70.3852	1
28185	320	C	37.9512	-1
28185	321	C	74.7821	0
28185	351	C	4.586	1
28185	357	C	74.3674	1
28185	370	C	79.5031	1
28185	372	C	67.1982	0
28185	373	C	42.6656	0
28185	381	C	79.4526	1
28185	382	C	39.4802	0
28185	386	C	67.6109	1
28185	305	D	72.2125	1
28185	319	D	71.5787	1
28185	320	D	58.515	-1
28185	321	D	76.0384	0
28185	351	D	12.5982	1
28185	357	D	79.6167	1
28185	370	D	79.2108	1
28185	372	D	66.9439	0
28185	373	D	50.6954	1
28185	381	D	79.6306	1
28185	382	D	47.6081	0
28185	386	D	74.5016	1
28186	305	A	58.7969	1
28186	319	A	50.0601	1
28186	320	A	79.537	-1
28186	321	A	29.6934	1
28186	351	A	12.9504	1
28186	357	A	79.5777	1
28186	370	A	39.1408	0
28186	372	A	40.9088	1
28186	373	A	76.2755	1
28186	381	A	78.2941	1
28186	382	A	58.6648	1
28186	386	A	79.5865	1
28186	305	B	79.5104	1
28186	319	B	77.3495	1
28186	320	B	50.7855	-1
28186	321	B	79.6218	0
28186	351	B	14.7697	1
28186	357	B	56.712	1
28186	370	B	64.3354	1
28186	372	B	79.6855	0
28186	373	B	76.9253	1
28186	381	B	79.6259	1
28186	382	B	62.5142	1
28186	386	B	53.746	1
28186	305	C	79.0619	1
28186	319	C	62.9266	1
28186	320	C	79.5405	-1
28186	321	C	65.233	0
28186	351	C	2.9713	1
28186	357	C	63.9329	1
28186	370	C	72.6134	1
28186	372	C	74.1629	0
28186	373	C	79.5523	1
28186	381	C	79.5844	1
28186	382	C	63.3904	1
28186	386	C	52.8106	1
28186	305	D	79.5436	1
28186	319	D	75.5495	1
28186	320	D	79.5842	-1
28186	321	D	61.5454	0
28186	351	D	21.0283	-1
28186	357	D	39.5488	0
28186	370	D	79.5687	1
28186	372	D	79.6323	0
28186	373	D	74.457	1
28186	381	D	65.3499	1
28186	382	D	72.5707	1
28186	386	D	62.9079	1
28187	305	A	69.9235	1
28187	319	A	45.5136	0
28187	320	A	79.5774	-1
28187	321	A	71.6582	0
28187	351	A	7.9474	1
28187	357	A	73.4334	1
28187	370	A	55.877	1
28187	372	A	79.5657	0
28187	373	A	79.1471	1
28187	381	A	50.1704	1
28187	382	A	50.3569	1
28187	386	A	70.967	1
28187	305	B	47.2037	0
28187	319	B	75.6948	1
28187	320	B	69.5724	-1
28187	321	B	56.4236	0
28187	351	B	13.6993	1
28187	357	B	64.2392	1
28187	370	B	54.7718	1
28187	372	B	58.581	0
28187	373	B	47.6344	0
28187	381	B	56.5279	1
28187	382	B	79.6074	1
28187	386	B	79.4789	1
28187	305	C	74.9884	1
28187	319	C	72.7211	1
28187	320	C	69.7387	-1
28187	321	C	73.5114	0
28187	351	C	3.084	1
28187	357	C	79.5413	1
28187	370	C	46.2344	0
28187	372	C	79.5691	0
28187	373	C	62.8861	1
28187	381	C	79.394	1
28187	382	C	64.2593	1
28187	386	C	38.4904	0
28187	305	D	50.7378	1
28187	319	D	75.6152	1
28187	320	D	79.5388	-1
28187	321	D	79.5985	0
28187	351	D	15.8244	1
28187	357	D	79.5788	1
28187	370	D	72.6882	1
28187	372	D	79.5896	0
28187	373	D	79.5636	1
28187	381	D	78.7514	1
28187	382	D	53.6376	1
28187	386	D	73.2256	1
28188	305	A	70.2228	1
28188	319	A	79.5277	1
28188	320	A	73.779	-1
28188	321	A	79.5451	0
28188	351	A	2.2093	1
28188	357	A	79.6297	1
28188	370	A	61.9997	1
28188	372	A	28.0891	1
28188	373	A	79.5574	1
28188	381	A	69.5277	1
28188	382	A	79.5292	1
28188	386	A	79.6267	1
28188	305	B	59.615	1
28188	319	B	73.4109	1
28188	320	B	79.5538	-1
28188	321	B	59.0055	0
28188	351	B	7.6254	1
28188	357	B	79.5827	1
28188	370	B	79.5688	1
28188	372	B	66.9041	0
28188	373	B	77.8743	1
28188	381	B	77.3285	1
28188	382	B	73.799	1
28188	386	B	63.4647	1
28188	305	C	79.5988	1
28188	319	C	72.4739	1
28188	320	C	74.3098	-1
28188	321	C	79.4914	0
28188	351	C	2.4813	1
28188	357	C	50.1823	1
28188	370	C	70.9645	1
28188	372	C	70.1925	0
28188	373	C	56.0899	1
28188	381	C	67.1177	1
28188	382	C	79.5262	1
28188	386	C	21.4695	0
28188	305	D	79.4244	1
28188	319	D	79.5478	1
28188	320	D	79.5706	-1
28188	321	D	73.3713	0
28188	351	D	13.8026	1
28188	357	D	67.5033	1
28188	370	D	55.0269	1
28188	372	D	72.1285	0
28188	373	D	79.4735	1
28188	381	D	79.6287	1
28188	382	D	58.1666	1
28188	386	D	21.1712	0
28189	305	A	74.0414	1
28189	319	A	74.5452	1
28189	320	A	79.5221	-1
28189	321	A	79.598	0
28189	351	A	4.9649	1
28189	357	A	76.4209	1
28189	370	A	74.1077	1
28189	372	A	79.5889	0
28189	373	A	72.1268	1
28189	381	A	48.3961	0
28189	382	A	68.609	1
28189	386	A	73.6648	1
28189	305	B	79.5412	1
28189	319	B	79.5496	1
28189	320	B	71.3952	-1
28189	321	B	63.6873	0
28189	351	B	18.2089	1
28189	357	B	79.5611	1
28189	370	B	78.6884	1
28189	372	B	79.5602	0
28189	373	B	64.0993	1
28189	381	B	79.6153	1
28189	382	B	41.5514	0
28189	386	B	66.5777	1
28189	305	C	47.4202	0
28189	319	C	79.1501	1
28189	320	C	79.5525	-1
28189	321	C	61.9809	0
28189	351	C	2.2275	1
28189	357	C	71.138	1
28189	370	C	79.5694	1
28189	372	C	69.9977	0
28189	373	C	70.4851	1
28189	381	C	70.3502	1
28189	382	C	72.4784	1
28189	386	C	48.8977	0
28189	305	D	37.5201	0
28189	319	D	79.5573	1
28189	320	D	73.5257	-1
28189	321	D	79.4995	0
28189	351	D	5.1103	1
28189	357	D	73.5121	1
28189	370	D	45.4591	0
28189	372	D	71.6509	0
28189	373	D	66.2941	1
28189	381	D	79.5457	1
28189	382	D	79.5099	1
28189	386	D	79.5481	1
28190	305	A	59.702	1
28190	319	A	72.4718	1
28190	320	A	79.5868	-1
28190	321	A	79.5694	0
28190	351	A	8.7089	1
28190	357	A	75.4789	1
28190	370	A	79.5492	1
28190	372	A	79.5477	0
28190	373	A	67.8797	1
28190	381	A	72.7539	1
28190	382	A	26.9114	0
28190	386	A	79.576	1
28190	305	B	70.5564	1
28190	319	B	29.1287	0
28190	320	B	66.9957	-1
28190	321	B	77.4917	0
28190	351	B	14.3317	1
28190	357	B	73.1514	1
28190	370	B	79.5814	1
28190	372	B	79.5417	0
28190	373	B	79.5168	1
28190	381	B	79.5762	1
28190	382	B	74.8843	1
28190	386	B	52.9299	1
28190	305	C	79.2576	1
28190	319	C	79.6075	1
28190	320	C	72.6706	-1
28190	321	C	67.5876	0
28190	351	C	7.6054	1
28190	357	C	79.5406	1
28190	370	C	70.6461	1
28190	372	C	79.5794	0
28190	373	C	63.6097	1
28190	381	C	79.5504	1
28190	382	C	52.7181	1
28190	386	C	54.245	1
28190	305	D	73.3796	1
28190	319	D	61.671	1
28190	320	D	79.5766	-1
28190	321	D	45.4326	1
28190	351	D	14.0397	1
28190	357	D	56.04	1
28190	370	D	70.269	1
28190	372	D	77.3384	0
28190	373	D	64.9995	1
28190	381	D	61.1371	1
28190	382	D	79.5589	1
28190	386	D	78.8329	1
28191	305	A	51.2927	1
28191	319	A	46.4335	0
28191	320	A	50.3747	-1
28191	321	A	58.9257	0
28191	351	A	0.3285	1
28191	357	A	46.9787	0
28191	370	A	40.0779	0
28191	372	A	79.6463	0
28191	373	A	39.9406	0
28191	381	A	76.8838	1
28191	382	A	73.5583	1
28191	386	A	76.1678	1
28191	305	B	69.9662	1
28191	319	B	52.9485	1
28191	320	B	47.7965	-1
28191	321	B	70.8843	0
28191	351	B	5.0092	1
28191	357	B	41.6511	0
28191	370	B	54.9214	1
28191	372	B	49.0373	1
28191	373	B	60.1246	1
28191	381	B	61.9673	1
28191	382	B	75.1211	1
28191	386	B	70.0102	1
28191	305	C	42.9086	0
28191	319	C	61.0945	1
28191	320	C	73.0245	-1
28191	321	C	79.664	0
28191	351	C	3.2188	1
28191	357	C	75.2719	1
28191	370	C	66.8833	1
28191	372	C	79.6424	0
28191	373	C	71.613	1
28191	381	C	79.6009	1
28191	382	C	73.6647	1
28191	386	C	43.4331	0
28191	305	D	57.4109	1
28191	319	D	79.1622	1
28191	320	D	67.8068	-1
28191	321	D	79.5355	0
28191	351	D	36.3739	-1
28191	357	D	66.4579	1
28191	370	D	60.0063	1
28191	372	D	79.6502	0
28191	373	D	79.6285	1
28191	381	D	77.6757	1
28191	382	D	73.117	1
28191	386	D	61.232	1
28192	305	A	62.782	1
28192	319	A	79.5184	1
28192	320	A	79.6195	-1
28192	321	A	51.2891	0
28192	351	A	11.9884	1
28192	357	A	79.6188	1
28192	370	A	79.6348	1
28192	372	A	68.08	0
28192	373	A	79.5531	1
28192	381	A	79.5338	1
28192	382	A	23.8182	0
28192	386	A	72.696	1
28192	305	B	68.3313	1
28192	319	B	79.4859	1
28192	320	B	79.282	-1
28192	321	B	72.164	0
28192	351	B	27.9086	-1
28192	357	B	73.9266	1
28192	370	B	46.38	0
28192	372	B	77.9309	0
28192	373	B	79.061	1
28192	381	B	79.5	1
28192	382	B	24.5244	0
28192	386	B	31.4184	0
28192	305	C	77.0294	1
28192	319	C	32.6724	0
28192	320	C	73.6806	-1
28192	321	C	70.2868	0
28192	351	C	0.3432	1
28192	357	C	72.1767	1
28192	370	C	79.5303	1
28192	372	C	73.9362	0
28192	373	C	73.4849	1
28192	381	C	79.5145	1
28192	382	C	50.9852	1
28192	386	C	55.0267	1
28192	305	D	65.324	1
28192	319	D	79.5635	1
28192	320	D	43.4039	-1
28192	321	D	61.6721	0
28192	351	D	10.2868	1
28192	357	D	79.5919	1
28192	370	D	54.2776	1
28192	372	D	79.5721	0
28192	373	D	77.5931	1
28192	381	D	79.5305	1
28192	382	D	63.966	1
28192	386	D	79.6434	1
28193	305	A	79.5625	1
28193	319	A	62.7225	1
28193	320	A	60.1498	-1
28193	321	A	41.4887	1
28193	351	A	9.7598	1
28193	357	A	36.5601	0
28193	370	A	78.6753	1
28193	372	A	79.5233	0
28193	373	A	69.8117	1
28193	381	A	62.7178	1
28193	382	A	78.1929	1
28193	386	A	79.5184	1
28193	305	B	71.595	1
28193	319	B	72.4712	1
28193	320	B	35.7756	-1
28193	321	B	51.0531	0
28193	351	B	12.1876	1
28193	357	B	61.3373	1
28193	370	B	79.5525	1
28193	372	B	48.5161	1
28193	373	B	44.4811	0
28193	381	B	73.855	1
28193	382	B	50.296	1
28193	386	B	79.6033	1
28193	305	C	69.1315	1
28193	319	C	64.6881	1
28193	320	C	67.0432	-1
28193	321	C	70.8481	0
28193	351	C	4.405	1
28193	357	C	72.5976	1
28193	370	C	71.5317	1
28193	372	C	79.5571	0
28193	373	C	57.5578	1
28193	381	C	55.9126	1
28193	382	C	17.1319	-1
28193	386	C	51.6309	1
28193	305	D	79.5623	1
28193	319	D	73.9915	1
28193	320	D	69.9148	-1
28193	321	D	79.5858	0
28193	351	D	17.6466	1
28193	357	D	70.4662	1
28193	370	D	72.4642	1
28193	372	D	72.4576	0
28193	373	D	57.9586	1
28193	381	D	61.273	1
28193	382	D	79.6109	1
28193	386	D	57.817	1
28194	305	A	63.4249	1
28194	319	A	79.5864	1
28194	320	A	78.7362	-1
28194	321	A	68.8285	0
28194	351	A	1.6358	1
28194	357	A	71.6031	1
28194	370	A	32.7698	0
28194	372	A	52.6068	0
28194	373	A	42.776	0
28194	381	A	74.8039	1
28194	382	A	76.1474	1
28194	386	A	23.0915	0
28194	305	B	71.4006	1
28194	319	B	47.3335	0
28194	320	B	73.5198	-1
28194	321	B	72.3454	0
28194	351	B	10.707	1
28194	357	B	48.6625	0
28194	370	B	79.565	1
28194	372	B	51.3535	0
28194	373	B	55.6056	1
28194	381	B	64.4813	1
28194	382	B	79.5145	1
28194	386	B	79.6437	1
28194	305	C	79.5356	1
28194	319	C	58.8445	1
28194	320	C	44.1835	-1
28194	321	C	67.3586	0
28194	351	C	8.8474	1
28194	357	C	62.3883	1
28194	370	C	79.6464	1
28194	372	C	79.4685	0
28194	373	C	79.4276	1
28194	381	C	79.5077	1
28194	382	C	47.3048	0
28194	386	C	38.1295	0
28194	305	D	14.4785	-1
28194	319	D	79.684	1
28194	320	D	43.2553	-1
28194	321	D	65.6255	0
28194	351	D	5.751	1
28194	357	D	74.0733	1
28194	370	D	79.4507	1
28194	372	D	73.757	0
28194	373	D	79.4328	1
28194	381	D	66.9407	1
28194	382	D	76.2628	1
28194	386	D	61.8792	1
28195	305	A	48.4089	0
28195	319	A	32.2634	0
28195	320	A	79.5408	-1
28195	321	A	58.6447	0
28195	351	A	3.2446	1
28195	357	A	79.4967	1
28195	370	A	73.7623	1
28195	372	A	65.7735	0
28195	373	A	63.7237	1
28195	381	A	56.5471	1
28195	382	A	79.399	1
28195	386	A	35.4988	0
28195	305	B	79.4442	1
28195	319	B	66.2942	1
28195	320	B	70.5548	-1
28195	321	B	79.6414	0
28195	351	B	21.5829	-1
28195	357	B	79.4526	1
28195	370	B	60.8111	1
28195	372	B	70.4845	0
28195	373	B	55.4691	1
28195	381	B	47.8142	0
28195	382	B	79.4818	1
28195	386	B	30.7818	0
28195	305	C	76.4479	1
28195	319	C	76.9651	1
28195	320	C	79.4881	-1
28195	321	C	56.6123	0
28195	351	C	5.3639	1
28195	357	C	79.5119	1
28195	370	C	68.078	1
28195	372	C	79.4538	0
28195	373	C	53.3471	1
28195	381	C	59.2765	1
28195	382	C	78.493	1
28195	386	C	56.2351	1
28195	305	D	79.5501	1
28195	319	D	79.3612	1
28195	320	D	58.6847	-1
28195	321	D	79.5143	0
28195	351	D	11.4476	1
28195	357	D	69.768	1
28195	370	D	66.6444	1
28195	372	D	70.1599	0
28195	373	D	56.1377	1
28195	381	D	79.6515	1
28195	382	D	79.3962	1
28195	386	D	67.8033	1
28196	305	A	59.8353	1
28196	319	A	39.7898	0
28196	320	A	40.206	-1
28196	321	A	64.069	0
28196	351	A	6.8369	1
28196	357	A	67.7944	1
28196	370	A	22.3287	0
28196	372	A	79.6651	0
28196	373	A	20.0661	0
28196	381	A	79.4248	1
28196	382	A	65.0419	1
28196	386	A	79.5274	1
28196	305	B	79.6224	1
28196	319	B	76.993	1
28196	320	B	78.0577	-1
28196	321	B	70.092	0
28196	351	B	9.4192	1
28196	357	B	34.0287	0
28196	370	B	64.9859	1
28196	372	B	79.5513	0
28196	373	B	73.8433	1
28196	381	B	70.1606	1
28196	382	B	44.5672	0
28196	386	B	74.2397	1
28196	305	C	79.6357	1
28196	319	C	79.5318	1
28196	320	C	79.6218	-1
28196	321	C	40.3485	1
28196	351	C	7.2111	1
28196	357	C	72.2737	1
28196	370	C	66.0073	1
28196	372	C	79.58	0
28196	373	C	73.1619	1
28196	381	C	75.3585	1
28196	382	C	22.6103	0
28196	386	C	14.7661	-1
28196	305	D	11.0638	-1
28196	319	D	79.4711	1
28196	320	D	79.5157	-1
28196	321	D	79.5947	0
28196	351	D	17.3755	1
28196	357	D	50.5417	1
28196	370	D	79.5674	1
28196	372	D	79.4308	0
28196	373	D	70.7507	1
28196	381	D	79.5689	1
28196	382	D	79.5461	1
28196	386	D	42.8276	0
28197	305	A	79.5819	1
28197	319	A	79.3068	1
28197	320	A	27.3035	-1
28197	321	A	68.2035	0
28197	351	A	0.4171	1
28197	357	A	67.2577	1
28197	370	A	23.2284	0
28197	372	A	65.2501	0
28197	373	A	79.6539	1
28197	381	A	75.9473	1
28197	382	A	77.7693	1
28197	386	A	79.6071	1
28197	305	B	79.594	1
28197	319	B	42.1185	0
28197	320	B	79.5454	-1
28197	321	B	79.5732	0
28197	351	B	10.1989	1
28197	357	B	79.5157	1
28197	370	B	79.5547	1
28197	372	B	79.4737	0
28197	373	B	65.5032	1
28197	381	B	79.514	1
28197	382	B	68.2027	1
28197	386	B	58.0073	1
28197	305	C	68.6701	1
28197	319	C	79.515	1
28197	320	C	72.2283	-1
28197	321	C	79.4258	0
28197	351	C	13.2316	1
28197	357	C	77.3806	1
28197	370	C	63.1097	1
28197	372	C	56.39	0
28197	373	C	50.9062	1
28197	381	C	79.5052	1
28197	382	C	79.5651	1
28197	386	C	56.9888	1
28197	305	D	63.0417	1
28197	319	D	79.5367	1
28197	320	D	79.5625	-1
28197	321	D	79.5819	0
28197	351	D	16.8639	1
28197	357	D	59.7206	1
28197	370	D	73.0689	1
28197	372	D	79.5126	0
28197	373	D	60.6002	1
28197	381	D	47.5017	0
28197	382	D	74.4701	1
28197	386	D	77.1166	1
28198	305	A	71.4256	1
28198	319	A	70.4102	1
28198	320	A	79.4929	-1
28198	321	A	76.7452	0
28198	351	A	9.4896	1
28198	357	A	79.5038	1
28198	370	A	73.7021	1
28198	372	A	79.4477	0
28198	373	A	79.5923	1
28198	381	A	65.1528	1
28198	382	A	66.7909	1
28198	386	A	79.4934	1
28198	305	B	40.1825	0
28198	319	B	35.2978	0
28198	320	B	79.2351	-1
28198	321	B	72.2979	0
28198	351	B	6.8863	1
28198	357	B	79.5605	1
28198	370	B	68.075	1
28198	372	B	73.1303	0
28198	373	B	76.7777	1
28198	381	B	66.8087	1
28198	382	B	55.8388	1
28198	386	B	79.5165	1
28198	305	C	79.8703	1
28198	319	C	62.747	1
28198	320	C	73.2886	-1
28198	321	C	68.9949	0
28198	351	C	9.4415	1
28198	357	C	63.6172	1
28198	370	C	79.513	1
28198	372	C	79.5812	0
28198	373	C	79.6088	1
28198	381	C	75.4249	1
28198	382	C	73.3135	1
28198	386	C	62.3501	1
28198	305	D	33.4755	0
28198	319	D	79.5763	1
28198	320	D	59.9001	-1
28198	321	D	79.0806	0
28198	351	D	39.1532	-1
28198	357	D	74.2052	1
28198	370	D	79.5203	1
28198	372	D	59.7644	0
28198	373	D	79.6294	1
28198	381	D	68.1281	1
28198	382	D	50.4315	1
28198	386	D	79.5251	1
28199	305	A	79.4741	1
28199	319	A	65.8505	1
28199	320	A	79.575	-1
28199	321	A	57.3066	0
28199	351	A	7.6279	1
28199	357	A	72.9829	1
28199	370	A	56.0492	1
28199	372	A	62.05	0
28199	373	A	20.0469	0
28199	381	A	40.5326	0
28199	382	A	23.1211	0
28199	386	A	76.3957	1
28199	305	B	79.6943	1
28199	319	B	69.6548	1
28199	320	B	49.9691	-1
28199	321	B	67.4595	0
28199	351	B	26.7178	-1
28199	357	B	46.1929	0
28199	370	B	51.7941	1
28199	372	B	41.4411	1
28199	373	B	69.0972	1
28199	381	B	74.6684	1
28199	382	B	34.6927	0
28199	386	B	66.1104	1
28199	305	C	78.3828	1
28199	319	C	79.1506	1
28199	320	C	79.5882	-1
28199	321	C	64.3015	0
28199	351	C	4.9165	1
28199	357	C	79.5506	1
28199	370	C	79.5773	1
28199	372	C	79.4601	0
28199	373	C	79.6231	1
28199	381	C	37.9608	0
28199	382	C	64.4534	1
28199	386	C	56.4952	1
28199	305	D	25.224	0
28199	319	D	69.4839	1
28199	320	D	70.6284	-1
28199	321	D	61.5317	0
28199	351	D	9.6691	1
28199	357	D	79.4158	1
28199	370	D	74.1471	1
28199	372	D	79.5436	0
28199	373	D	78.7705	1
28199	381	D	35.8109	0
28199	382	D	48.6127	0
28199	386	D	72.8883	1
28200	305	A	59.2658	1
28200	319	A	72.2827	1
28200	320	A	79.6467	-1
28200	321	A	79.4653	0
28200	351	A	1.8273	1
28200	357	A	79.5464	1
28200	370	A	66.9578	1
28200	372	A	77.7382	0
28200	373	A	28.7929	0
28200	381	A	59.4948	1
28200	382	A	67.9065	1
28200	386	A	73.8434	1
28200	305	B	79.6076	1
28200	319	B	75.1372	1
28200	320	B	60.4341	-1
28200	321	B	32.7223	1
28200	351	B	3.3958	1
28200	357	B	79.5242	1
28200	370	B	79.663	1
28200	372	B	76.5575	0
28200	373	B	36.1635	0
28200	381	B	79.5544	1
28200	382	B	53.2595	1
28200	386	B	79.6168	1
28200	305	C	51.1231	1
28200	319	C	79.6362	1
28200	320	C	43.2854	-1
28200	321	C	76.2017	0
28200	351	C	4.2667	1
28200	357	C	72.6516	1
28200	370	C	68.5503	1
28200	372	C	72.7984	0
28200	373	C	62.0174	1
28200	381	C	79.519	1
28200	382	C	78.3868	1
28200	386	C	53.1042	1
28200	305	D	45.8365	0
28200	319	D	57.9745	1
28200	320	D	72.8733	-1
28200	321	D	73.0354	0
28200	351	D	18.5228	1
28200	357	D	74.0518	1
28200	370	D	76.2947	1
28200	372	D	79.5793	0
28200	373	D	62.2799	1
28200	381	D	39.3725	0
28200	382	D	57.942	1
28200	386	D	79.6132	1
28201	305	A	74.5562	1
28201	319	A	40.9284	0
28201	320	A	79.6081	-1
28201	321	A	70.8686	0
28201	351	A	1.1347	1
28201	357	A	57.0392	1
28201	370	A	58.285	1
28201	372	A	55.315	0
28201	373	A	70.3816	1
28201	381	A	71.9751	1
28201	382	A	79.5033	1
28201	386	A	23.2501	0
28201	305	B	79.4957	1
28201	319	B	78.4789	1
28201	320	B	56.7836	-1
28201	321	B	68.4722	0
28201	351	B	40.7355	-1
28201	357	B	79.6727	1
28201	370	B	79.509	1
28201	372	B	30.1356	1
28201	373	B	56.118	1
28201	381	B	72.3077	1
28201	382	B	32.4506	0
28201	386	B	59.8898	1
28201	305	C	67.1902	1
28201	319	C	41.3702	0
28201	320	C	79.572	-1
28201	321	C	75.976	0
28201	351	C	8.5594	1
28201	357	C	79.5941	1
28201	370	C	79.7852	1
28201	372	C	60.7389	0
28201	373	C	79.5021	1
28201	381	C	79.675	1
28201	382	C	38.7178	0
28201	386	C	25.2858	0
28201	305	D	79.5176	1
28201	319	D	50.1141	1
28201	320	D	33.2612	-1
28201	321	D	59.9426	0
28201	351	D	7.0455	1
28201	357	D	78.8944	1
28201	370	D	79.6525	1
28201	372	D	79.6823	0
28201	373	D	79.9008	1
28201	381	D	79.6369	1
28201	382	D	79.5847	1
28201	386	D	72.393	1
28202	305	A	67.4275	1
28202	319	A	65.5006	1
28202	320	A	48.7128	-1
28202	321	A	53.3845	0
28202	351	A	5.8929	1
28202	357	A	63.2214	1
28202	370	A	71.8299	1
28202	372	A	70.5351	0
28202	373	A	71.6032	1
28202	381	A	60.9407	1
28202	382	A	54.7663	1
28202	386	A	9.5569	-1
28202	305	B	76.5332	1
28202	319	B	79.3554	1
28202	320	B	70.2898	-1
28202	321	B	73.8516	0
28202	351	B	10.2404	1
28202	357	B	79.5392	1
28202	370	B	65.2191	1
28202	372	B	69.2136	0
28202	373	B	45.6148	0
28202	381	B	79.4819	1
28202	382	B	79.5475	1
28202	386	B	79.5726	1
28202	305	C	79.633	1
28202	319	C	71.7267	1
28202	320	C	69.1207	-1
28202	321	C	79.5609	0
28202	351	C	0.5087	1
28202	357	C	55.6933	1
28202	370	C	64.624	1
28202	372	C	71.7456	0
28202	373	C	79.5142	1
28202	381	C	69.4352	1
28202	382	C	76.6784	1
28202	386	C	33.0593	0
28202	305	D	60.8143	1
28202	319	D	73.4654	1
28202	320	D	72.1643	-1
28202	321	D	71.7754	0
28202	351	D	11.9081	1
28202	357	D	72.6397	1
28202	370	D	71.6939	1
28202	372	D	79.5966	0
28202	373	D	76.5984	1
28202	381	D	79.5068	1
28202	382	D	69.4136	1
28202	386	D	16.4436	-1
28203	305	A	76.8928	1
28203	319	A	71.3577	1
28203	320	A	79.5744	-1
28203	321	A	76.4081	0
28203	351	A	5.7947	1
28203	357	A	56.2145	1
28203	370	A	75.0385	1
28203	372	A	79.567	0
28203	373	A	69.1032	1
28203	381	A	61.4916	1
28203	382	A	62.774	1
28203	386	A	79.5805	1
28203	305	B	74.2848	1
28203	319	B	64.8307	1
28203	320	B	61.0798	-1
28203	321	B	53.2592	0
28203	351	B	12.2118	1
28203	357	B	78.3966	1
28203	370	B	36.9679	0
28203	372	B	79.5934	0
28203	373	B	74.89	1
28203	381	B	79.5594	1
28203	382	B	46.2421	0
28203	386	B	79.4887	1
28203	305	C	70.5177	1
28203	319	C	28.5933	0
28203	320	C	31.5362	-1
28203	321	C	72.7473	0
28203	351	C	6.1165	1
28203	357	C	79.2832	1
28203	370	C	78.7633	1
28203	372	C	79.5876	0
28203	373	C	73.5977	1
28203	381	C	34.7469	0
28203	382	C	75.4468	1
28203	386	C	62.9522	1
28203	305	D	79.5516	1
28203	319	D	79.5143	1
28203	320	D	72.6769	-1
28203	321	D	43.6824	1
28203	351	D	23.1456	-1
28203	357	D	72.4076	1
28203	370	D	71.3468	1
28203	372	D	73.1989	0
28203	373	D	44.4801	0
28203	381	D	35.359	0
28203	382	D	74.4006	1
28203	386	D	79.5082	1
28204	305	A	77.8223	1
28204	319	A	71.1415	1
28204	320	A	29.6683	-1
28204	321	A	70.4809	0
28204	351	A	0.2807	1
28204	357	A	39.9903	0
28204	370	A	73.3508	1
28204	372	A	40.644	1
28204	373	A	69.0718	1
28204	381	A	79.5896	1
28204	382	A	54.6111	1
28204	386	A	77.4051	1
28204	305	B	78.7358	1
28204	319	B	79.5386	1
28204	320	B	79.2517	-1
28204	321	B	69.0943	0
28204	351	B	17.8691	1
28204	357	B	52.5811	1
28204	370	B	79.5654	1
28204	372	B	70.805	0
28204	373	B	79.4952	1
28204	381	B	73.9105	1
28204	382	B	25.6594	0
28204	386	B	65.7468	1
28204	305	C	62.1328	1
28204	319	C	59.3156	1
28204	320	C	79.504	-1
28204	321	C	61.745	0
28204	351	C	10.967	1
28204	357	C	44.8101	0
28204	370	C	76.7584	1
28204	372	C	79.5987	0
28204	373	C	42.4483	0
28204	381	C	43.6815	0
28204	382	C	79.5574	1
28204	386	C	45.4935	0
28204	305	D	79.5903	1
28204	319	D	48.6624	0
28204	320	D	75.4688	-1
28204	321	D	71.2586	0
28204	351	D	11.5892	1
28204	357	D	57.2966	1
28204	370	D	78.8386	1
28204	372	D	65.4082	0
28204	373	D	71.9935	1
28204	381	D	79.547	1
28204	382	D	79.5707	1
28204	386	D	75.4771	1
28205	305	A	79.5168	1
28205	319	A	18.8958	-1
28205	320	A	75.4839	-1
28205	321	A	72.8642	0
28205	351	A	10.6152	1
28205	357	A	79.5825	1
28205	370	A	79.5803	1
28205	372	A	48.5884	1
28205	373	A	55.6137	1
28205	381	A	51.7065	1
28205	382	A	48.5542	0
28205	386	A	56.6648	1
28205	305	B	79.4852	1
28205	319	B	56.7554	1
28205	320	B	59.7906	-1
28205	321	B	49.3066	1
28205	351	B	13.8338	1
28205	357	B	65.234	1
28205	370	B	59.7091	1
28205	372	B	79.5021	0
28205	373	B	72.1673	1
28205	381	B	68.3653	1
28205	382	B	56.1672	1
28205	386	B	79.5615	1
28205	305	C	75.699	1
28205	319	C	72.8833	1
28205	320	C	79.4981	-1
28205	321	C	79.4074	0
28205	351	C	6.7277	1
28205	357	C	75.5564	1
28205	370	C	79.538	1
28205	372	C	79.5937	0
28205	373	C	79.1312	1
28205	381	C	79.4599	1
28205	382	C	52.4942	1
28205	386	C	47.1529	0
28205	305	D	73.4639	1
28205	319	D	79.4445	1
28205	320	D	79.6481	-1
28205	321	D	71.5998	0
28205	351	D	18.3768	1
28205	357	D	71.106	1
28205	370	D	78.7805	1
28205	372	D	79.6072	0
28205	373	D	72.9531	1
28205	381	D	78.452	1
28205	382	D	74.3009	1
28205	386	D	69.2604	1
28206	305	A	76.1687	1
28206	319	A	66.31	1
28206	320	A	71.9636	-1
28206	321	A	66.2503	0
28206	351	A	5.4147	1
28206	357	A	79.527	1
28206	370	A	29.4229	0
28206	372	A	58.0897	0
28206	373	A	65.4398	1
28206	381	A	72.0766	1
28206	382	A	79.5143	1
28206	386	A	60.8562	1
28206	305	B	79.6201	1
28206	319	B	79.1755	1
28206	320	B	79.5466	-1
28206	321	B	73.4923	0
28206	351	B	3.8529	1
28206	357	B	47.6392	0
28206	370	B	79.4755	1
28206	372	B	62.8367	0
28206	373	B	68.6067	1
28206	381	B	53.94	1
28206	382	B	55.5885	1
28206	386	B	52.419	1
28206	305	C	63.1134	1
28206	319	C	72.2909	1
28206	320	C	19.9971	1
28206	321	C	67.4329	0
28206	351	C	2.0381	1
28206	357	C	40.4614	0
28206	370	C	59.9803	1
28206	372	C	69.7307	0
28206	373	C	65.5091	1
28206	381	C	79.6208	1
28206	382	C	55.164	1
28206	386	C	60.3286	1
28206	305	D	76.636	1
28206	319	D	79.6222	1
28206	320	D	68.7901	-1
28206	321	D	79.5671	0
28206	351	D	11.2106	1
28206	357	D	70.5725	1
28206	370	D	79.5287	1
28206	372	D	79.632	0
28206	373	D	72.9931	1
28206	381	D	28.5943	0
28206	382	D	69.2348	1
28206	386	D	69.3073	1
28207	305	A	59.9352	1
28207	319	A	64.0012	1
28207	320	A	79.5657	-1
28207	321	A	57.2121	0
28207	351	A	39.0558	-1
28207	357	A	71.969	1
28207	370	A	74.336	1
28207	372	A	51.5737	0
28207	373	A	18.1362	-1
28207	381	A	74.1698	1
28207	382	A	79.5709	1
28207	386	A	79.6309	1
28207	305	B	79.5768	1
28207	319	B	70.991	1
28207	320	B	74.6554	-1
28207	321	B	79.5089	0
28207	351	B	19.9055	1
28207	357	B	79.4704	1
28207	370	B	60.0379	1
28207	372	B	79.5785	0
28207	373	B	26.7765	0
28207	381	B	72.1532	1
28207	382	B	70.1093	1
28207	386	B	79.5079	1
28207	305	C	42.3503	0
28207	319	C	61.5881	1
28207	320	C	79.5878	-1
28207	321	C	76.7996	0
28207	351	C	7.2433	1
28207	357	C	67.4972	1
28207	370	C	72.4165	1
28207	372	C	79.5793	0
28207	373	C	79.5858	1
28207	381	C	79.489	1
28207	382	C	78.5249	1
28207	386	C	36.4125	0
28207	305	D	43.3376	0
28207	319	D	79.521	1
28207	320	D	79.6249	-1
28207	321	D	62.8266	0
28207	351	D	16.336	1
28207	357	D	56.0837	1
28207	370	D	79.4968	1
28207	372	D	79.5037	0
28207	373	D	79.6262	1
28207	381	D	79.6642	1
28207	382	D	75.4165	1
28207	386	D	36.3818	0
28208	305	A	75.3255	1
28208	319	A	30.7839	0
28208	320	A	75.9278	-1
28208	321	A	79.7312	0
28208	351	A	11.9688	1
28208	357	A	75.4522	1
28208	370	A	73.802	1
28208	372	A	69.9568	0
28208	373	A	79.5294	1
28208	381	A	72.4649	1
28208	382	A	65.8496	1
28208	386	A	74.1187	1
28208	305	B	59.2647	1
28208	319	B	75.7773	1
28208	320	B	48.8237	-1
28208	321	B	71.0712	0
28208	351	B	10.4162	1
28208	357	B	66.8744	1
28208	370	B	79.615	1
28208	372	B	65.3757	0
28208	373	B	70.1982	1
28208	381	B	79.4881	1
28208	382	B	72.966	1
28208	386	B	72.0326	1
28208	305	C	73.0974	1
28208	319	C	53.8549	1
28208	320	C	58.4605	-1
28208	321	C	70.5373	0
28208	351	C	2.959	1
28208	357	C	53.3881	1
28208	370	C	79.663	1
28208	372	C	75.1419	0
28208	373	C	79.5214	1
28208	381	C	69.8453	1
28208	382	C	75.3489	1
28208	386	C	69.2996	1
28208	305	D	71.1938	1
28208	319	D	70.6084	1
28208	320	D	50.724	-1
28208	321	D	79.5513	0
28208	351	D	10.1855	1
28208	357	D	79.3414	1
28208	370	D	78.4595	1
28208	372	D	79.4709	0
28208	373	D	63.3702	1
28208	381	D	78.2206	1
28208	382	D	56.4246	1
28208	386	D	63.1877	1
28209	305	A	79.8062	1
28209	319	A	72.1913	1
28209	320	A	73.1314	-1
28209	321	A	79.619	0
28209	351	A	0.0	1
28209	357	A	57.6938	1
28209	370	A	79.4329	1
28209	372	A	74.1662	0
28209	373	A	62.9149	1
28209	381	A	65.7116	1
28209	382	A	76.4265	1
28209	386	A	79.5191	1
28209	305	B	79.5692	1
28209	319	B	79.6726	1
28209	320	B	69.1565	-1
28209	321	B	79.6371	0
28209	351	B	19.4763	1
28209	357	B	64.57	1
28209	370	B	64.7749	1
28209	372	B	79.5131	0
28209	373	B	68.2056	1
28209	381	B	78.1239	1
28209	382	B	79.4471	1
28209	386	B	79.3332	1
28209	305	C	59.2232	1
28209	319	C	79.5527	1
28209	320	C	61.2843	-1
28209	321	C	69.6393	0
28209	351	C	3.8942	1
28209	357	C	79.7076	1
28209	370	C	65.2029	1
28209	372	C	60.9255	0
28209	373	C	51.89	1
28209	381	C	79.7654	1
28209	382	C	67.7407	1
28209	386	C	47.9942	0
28209	305	D	79.5348	1
28209	319	D	79.6357	1
28209	320	D	67.6443	-1
28209	321	D	27.985	1
28209	351	D	22.7756	-1
28209	357	D	50.0825	1
28209	370	D	64.5463	1
28209	372	D	23.2847	1
28209	373	D	26.8931	0
28209	381	D	64.8838	1
28209	382	D	76.3663	1
28209	386	D	31.0508	0
28210	305	A	34.4354	0
28210	319	A	40.9719	0
28210	320	A	60.9451	-1
28210	321	A	60.8272	0
28210	351	A	5.5855	1
28210	357	A	76.833	1
28210	370	A	61.1975	1
28210	372	A	79.6017	0
28210	373	A	71.1404	1
28210	381	A	49.5302	0
28210	382	A	41.8981	0
28210	386	A	62.8774	1
28210	305	B	72.8591	1
28210	319	B	67.1873	1
28210	320	B	69.7577	-1
28210	321	B	74.6854	0
28210	351	B	20.4816	-1
28210	357	B	54.5482	1
28210	370	B	62.3183	1
28210	372	B	79.581	0
28210	373	B	39.1162	0
28210	381	B	48.4038	0
28210	382	B	17.3932	-1
28210	386	B	68.8347	1
28210	305	C	60.0998	1
28210	319	C	57.5337	1
28210	320	C	57.2495	-1
28210	321	C	66.591	0
28210	351	C	0.0474	1
28210	357	C	58.4807	1
28210	370	C	76.8801	1
28210	372	C	67.6245	0
28210	373	C	68.4435	1
28210	381	C	67.9039	1
28210	382	C	69.7012	1
28210	386	C	46.0962	0
28210	305	D	79.5352	1
28210	319	D	29.8918	0
28210	320	D	79.5161	-1
28210	321	D	38.7783	1
28210	351	D	13.4488	1
28210	357	D	73.7451	1
28210	370	D	31.5299	0
28210	372	D	74.3328	0
28210	373	D	22.1717	0
28210	381	D	70.1558	1
28210	382	D	79.5988	1
28210	386	D	77.8402	1
28211	305	A	78.0458	1
28211	319	A	72.537	1
28211	320	A	79.5819	-1
28211	321	A	40.7906	1
28211	351	A	6.3683	1
28211	357	A	79.5677	1
28211	370	A	69.0682	1
28211	372	A	64.221	0
28211	373	A	16.8959	-1
28211	381	A	68.9198	1
28211	382	A	49.7323	0
28211	386	A	79.5448	1
28211	305	B	57.9432	1
28211	319	B	61.3041	1
28211	320	B	30.8666	-1
28211	321	B	61.5904	0
28211	351	B	16.6287	1
28211	357	B	77.4829	1
28211	370	B	45.2913	0
28211	372	B	79.5364	0
28211	373	B	48.9083	0
28211	381	B	61.903	1
28211	382	B	28.15	0
28211	386	B	79.5599	1
28211	305	C	43.3806	0
28211	319	C	49.7709	0
28211	320	C	29.6131	-1
28211	321	C	30.1883	1
28211	351	C	1.8101	1
28211	357	C	79.5508	1
28211	370	C	73.076	1
28211	372	C	79.5808	0
28211	373	C	79.5636	1
28211	381	C	79.5554	1
28211	382	C	79.5816	1
28211	386	C	51.9052	1
28211	305	D	77.9049	1
28211	319	D	72.0598	1
28211	320	D	79.5877	-1
28211	321	D	60.286	0
28211	351	D	10.3004	1
28211	357	D	69.3883	1
28211	370	D	48.1852	0
28211	372	D	79.0798	0
28211	373	D	79.5715	1
28211	381	D	77.8873	1
28211	382	D	79.5671	1
28211	386	D	79.5639	1
28212	305	A	79.5933	1
28212	319	A	62.9823	1
28212	320	A	70.427	-1
28212	321	A	50.9609	0
28212	351	A	2.8058	1
28212	357	A	49.9911	0
28212	370	A	68.3459	1
28212	372	A	63.2531	0
28212	373	A	79.4505	1
28212	381	A	55.146	1
28212	382	A	66.9399	1
28212	386	A	47.2558	0
28212	305	B	79.562	1
28212	319	B	68.5893	1
28212	320	B	73.1339	-1
28212	321	B	79.62	0
28212	351	B	6.639	1
28212	357	B	69.4203	1
28212	370	B	79.5671	1
28212	372	B	68.699	0
28212	373	B	72.8593	1
28212	381	B	79.1917	1
28212	382	B	40.5676	0
28212	386	B	60.891	1
28212	305	C	32.2311	0
28212	319	C	75.8334	1
28212	320	C	53.6128	-1
28212	321	C	60.2689	0
28212	351	C	10.8217	1
28212	357	C	39.6268	0
28212	370	C	78.9915	1
28212	372	C	77.7187	0
28212	373	C	44.5669	0
28212	381	C	79.6301	1
28212	382	C	69.0873	1
28212	386	C	47.5832	0
28212	305	D	63.5483	1
28212	319	D	70.9249	1
28212	320	D	36.0464	-1
28212	321	D	79.5948	0
28212	351	D	13.4905	1
28212	357	D	65.7935	1
28212	370	D	79.5915	1
28212	372	D	79.7058	0
28212	373	D	79.575	1
28212	381	D	79.5824	1
28212	382	D	61.7549	1
28212	386	D	79.0697	1
28213	305	A	79.077	1
28213	319	A	76.61	1
28213	320	A	79.4963	-1
28213	321	A	77.1947	0
28213	351	A	8.8896	1
28213	357	A	74.2619	1
28213	370	A	62.0891	1
28213	372	A	79.4496	0
28213	373	A	79.3993	1
28213	381	A	77.376	1
28213	382	A	66.1805	1
28213	386	A	44.5007	0
28213	305	B	74.1586	1
28213	319	B	79.5095	1
28213	320	B	77.592	-1
28213	321	B	59.6532	0
28213	351	B	7.7186	1
28213	357	B	72.9941	1
28213	370	B	67.4388	1
28213	372	B	38.8605	1
28213	373	B	65.0506	1
28213	381	B	61.9939	1
28213	382	B	53.6063	1
28213	386	B	48.7495	0
28213	305	C	64.1368	1
28213	319	C	50.6153	1
28213	320	C	67.6013	-1
28213	321	C	35.6227	1
28213	351	C	7.6728	1
28213	357	C	79.1799	1
28213	370	C	79.4788	1
28213	372	C	71.0048	0
28213	373	C	74.6995	1
28213	381	C	77.6506	1
28213	382	C	79.7072	1
28213	386	C	41.7922	0
28213	305	D	63.2633	1
28213	319	D	79.6112	1
28213	320	D	72.0843	-1
28213	321	D	79.7231	0
28213	351	D	6.0352	1
28213	357	D	64.5952	1
28213	370	D	68.144	1
28213	372	D	79.5846	0
28213	373	D	71.117	1
28213	381	D	73.1164	1
28213	382	D	75.1486	1
28213	386	D	77.9856	1
28214	305	A	38.9543	0
28214	319	A	59.5392	1
28214	320	A	79.4951	-1
28214	321	A	34.1425	1
28214	351	A	33.1468	-1
28214	357	A	53.3339	1
28214	370	A	79.5267	1
28214	372	A	35.8245	1
28214	373	A	79.5369	1
28214	381	A	57.1148	1
28214	382	A	42.6627	0
28214	386	A	77.574	1
28214	305	B	70.7477	1
28214	319	B	74.7949	1
28214	320	B	67.8875	-1
28214	321	B	21.6389	1
28214	351	B	15.784	1
28214	357	B	44.0126	0
28214	370	B	72.8467	1
28214	372	B	71.6212	0
28214	373	B	12.9274	-1
28214	381	B	79.5714	1
28214	382	B	24.326	0
28214	386	B	61.989	1
28214	305	C	79.5268	1
28214	319	C	51.4219	1
28214	320	C	70.5449	-1
28214	321	C	52.4081	0
28214	351	C	5.5736	1
28214	357	C	63.6843	1
28214	370	C	64.0113	1
28214	372	C	79.468	0
28214	373	C	35.3254	0
28214	381	C	41.2659	0
28214	382	C	61.0342	1
28214	386	C	45.4883	0
28214	305	D	79.5293	1
28214	319	D	64.0942	1
28214	320	D	72.788	-1
28214	321	D	73.2292	0
28214	351	D	9.2308	1
28214	357	D	23.932	0
28214	370	D	56.3336	1
28214	372	D	59.376	0
28214	373	D	79.5517	1
28214	381	D	66.9016	1
28214	382	D	79.4866	1
28214	386	D	74.784	1
28215	305	A	79.7034	1
28215	319	A	53.6694	1
28215	320	A	67.0765	-1
28215	321	A	35.8476	1
28215	351	A	5.4681	1
28215	357	A	65.226	1
28215	370	A	79.404	1
28215	372	A	79.5976	0
28215	373	A	69.2028	1
28215	381	A	79.643	1
28215	382	A	74.5503	1
28215	386	A	58.0339	1
28215	305	B	68.3131	1
28215	319	B	61.3403	1
28215	320	B	66.4165	-1
28215	321	B	72.8399	0
28215	351	B	18.2891	1
28215	357	B	36.4377	0
28215	370	B	77.0369	1
28215	372	B	72.4142	0
28215	373	B	63.5217	1
28215	381	B	55.7627	1
28215	382	B	44.7264	0
28215	386	B	71.6928	1
28215	305	C	73.4705	1
28215	319	C	39.8482	0
28215	320	C	79.502	-1
28215	321	C	79.7044	0
28215	351	C	14.7975	1
28215	357	C	77.2339	1
28215	370	C	60.3583	1
28215	372	C	48.6753	1
28215	373	C	79.6079	1
28215	381	C	69.8698	1
28215	382	C	76.1054	1
28215	386	C	24.4714	0
28215	305	D	47.7611	0
28215	319	D	79.5189	1
28215	320	D	79.603	-1
28215	321	D	79.6244	0
28215	351	D	11.9393	1
28215	357	D	79.0897	1
28215	370	D	71.8471	1
28215	372	D	79.5347	0
28215	373	D	79.4305	1
28215	381	D	79.4886	1
28215	382	D	65.8338	1
28215	386	D	79.489	1
28216	305	A	41.6991	0
28216	319	A	52.6142	1
28216	320	A	44.5005	-1
28216	321	A	58.6553	0
28216	351	A	5.3589	1
28216	357	A	79.5437	1
28216	370	A	77.057	1
28216	372	A	77.8723	0
28216	373	A	37.6916	0
28216	381	A	72.224	1
28216	382	A	62.6398	1
28216	386	A	77.874	1
28216	305	B	51.9731	1
28216	319	B	79.5788	1
28216	320	B	79.5882	-1
28216	321	B	70.0678	0
28216	351	B	0.6254	1
28216	357	B	35.8591	0
28216	370	B	78.0733	1
28216	372	B	31.0579	1
28216	373	B	59.5288	1
28216	381	B	79.4912	1
28216	382	B	37.7943	0
28216	386	B	53.713	1
28216	305	C	79.4971	1
28216	319	C	72.3558	1
28216	320	C	76.3426	-1
28216	321	C	79.5172	0
28216	351	C	5.4439	1
28216	357	C	78.1888	1
28216	370	C	79.6127	1
28216	372	C	43.6222	1
28216	373	C	51.2187	1
28216	381	C	72.148	1
28216	382	C	79.1842	1
28216	386	C	67.9658	1
28216	305	D	54.3791	1
28216	319	D	78.7731	1
28216	320	D	75.071	-1
28216	321	D	50.5487	0
28216	351	D	19.4196	1
28216	357	D	77.357	1
28216	370	D	66.4506	1
28216	372	D	71.6145	0
28216	373	D	69.6171	1
28216	381	D	75.5961	1
28216	382	D	79.5921	1
28216	386	D	51.2517	1
28217	305	A	64.723	1
28217	319	A	22.5005	0
28217	320	A	79.5681	-1
28217	321	A	75.9147	0
28217	351	A	8.6188	1
28217	357	A	79.5572	1
28217	370	A	79.5612	1
28217	372	A	68.7143	0
28217	373	A	79.5714	1
28217	381	A	79.5896	1
28217	382	A	76.0762	1
28217	386	A	79.5566	1
28217	305	B	79.5586	1
28217	319	B	53.7076	1
28217	320	B	79.5634	-1
28217	321	B	79.5628	0
28217	351	B	11.4984	1
28217	357	B	63.6747	1
28217	370	B	71.4681	1
28217	372	B	71.997	0
28217	373	B	73.5964	1
28217	381	B	42.3689	0
28217	382	B	54.8587	1
28217	386	B	79.5754	1
28217	305	C	54.8788	1
28217	319	C	51.2885	1
28217	320	C	44.9676	-1
28217	321	C	75.6665	0
28217	351	C	12.3408	1
28217	357	C	79.5154	1
28217	370	C	72.5322	1
28217	372	C	54.5599	0
28217	373	C	79.5431	1
28217	381	C	43.9566	0
28217	382	C	49.8354	0
28217	386	C	11.1405	-1
28217	305	D	79.5506	1
28217	319	D	25.6014	0
28217	320	D	47.3819	-1
28217	321	D	67.8971	0
28217	351	D	14.1288	1
28217	357	D	79.5434	1
28217	370	D	79.5668	1
28217	372	D	71.9381	0
28217	373	D	70.018	1
28217	381	D	79.5509	1
28217	382	D	72.7257	1
28217	386	D	79.5461	1
28218	305	A	79.5753	1
28218	319	A	78.891	1
28218	320	A	79.538	-1
28218	321	A	72.3967	0
28218	351	A	6.1192	1
28218	357	A	71.7117	1
28218	370	A	53.4332	1
28218	372	A	76.9495	0
28218	373	A	72.7651	1
28218	381	A	72.2487	1
28218	382	A	79.606	1
28218	386	A	69.3313	1
28218	305	B	73.6087	1
28218	319	B	54.0403	1
28218	320	B	79.5306	-1
28218	321	B	79.5818	0
28218	351	B	7.0165	1
28218	357	B	66.0514	1
28218	370	B	26.4465	0
28218	372	B	62.9849	0
28218	373	B	40.7299	0
28218	381	B	75.8396	1
28218	382	B	40.3164	0
28218	386	B	64.8237	1
28218	305	C	77.841	1
28218	319	C	68.0004	1
28218	320	C	72.4007	-1
28218	321	C	60.5975	0
28218	351	C	0.7028	1
28218	357	C	79.5099	1
28218	370	C	39.5681	0
28218	372	C	73.8492	0
28218	373	C	79.6112	1
28218	381	C	79.1871	1
28218	382	C	61.0055	1
28218	386	C	55.0834	1
28218	305	D	79.5498	1
28218	319	D	62.3171	1
28218	320	D	51.4494	-1
28218	321	D	79.6161	0
28218	351	D	30.8031	-1
28218	357	D	66.3868	1
28218	370	D	68.3209	1
28218	372	D	78.4735	0
28218	373	D	65.9594	1
28218	381	D	79.551	1
28218	382	D	79.6281	1
28218	386	D	37.3227	0
28219	305	A	47.6815	0
28219	319	A	65.9774	1
28219	320	A	51.763	-1
28219	321	A	57.4013	0
28219	351	A	3.6279	1
28219	357	A	79.6331	1
28219	370	A	48.8343	0
28219	372	A	79.4	0
28219	373	A	16.4704	-1
28219	381	A	79.5274	1
28219	382	A	78.0669	1
28219	386	A	66.0896	1
28219	305	B	75.0435	1
28219	319	B	74.5384	1
28219	320	B	7.3125	1
28219	321	B	62.4347	0
28219	351	B	9.1555	1
28219	357	B	39.6217	0
28219	370	B	79.5128	1
28219	372	B	66.5307	0
28219	373	B	72.6013	1
28219	381	B	79.6439	1
28219	382	B	76.9826	1
28219	386	B	79.6202	1
28219	305	C	79.6311	1
28219	319	C	35.8039	0
28219	320	C	45.2567	-1
28219	321	C	48.2979	1
28219	351	C	0.6263	1
28219	357	C	41.5699	0
28219	370	C	79.6036	1
28219	372	C	79.6035	0
28219	373	C	79.6451	1
28219	381	C	66.7818	1
28219	382	C	59.3432	1
28219	386	C	62.7316	1
28219	305	D	69.2375	1
28219	319	D	62.7385	1
28219	320	D	54.5666	-1
28219	321	D	39.0311	1
28219	351	D	7.251	1
28219	357	D	63.4239	1
28219	370	D	77.7722	1
28219	372	D	79.4573	0
28219	373	D	79.5615	1
28219	381	D	67.6252	1
28219	382	D	79.6433	1
28219	386	D	25.7929	0
28220	305	A	45.2614	0
28220	319	A	75.1461	1
28220	320	A	79.5897	-1
28220	321	A	72.506	0
28220	351	A	2.5935	1
28220	357	A	79.6352	1
28220	370	A	77.9336	1
28220	372	A	79.5499	0
28220	373	A	55.0942	1
28220	381	A	79.5062	1
28220	382	A	20.9167	0
28220	386	A	79.5754	1
28220	305	B	59.2614	1
28220	319	B	54.2832	1
28220	320	B	67.7219	-1
28220	321	B	73.504	0
28220	351	B	10.4527	1
28220	357	B	79.5177	1
28220	370	B	60.2242	1
28220	372	B	79.6655	0
28220	373	B	77.9334	1
28220	381	B	41.1131	0
28220	382	B	60.3864	1
28220	386	B	31.8024	0
28220	305	C	52.4715	1
28220	319	C	49.5519	0
28220	320	C	76.2709	-1
28220	321	C	66.7369	0
28220	351	C	1.347	1
28220	357	C	73.3761	1
28220	370	C	70.4946	1
28220	372	C	73.8199	0
28220	373	C	74.2949	1
28220	381	C	65.3412	1
28220	382	C	68.715	1
28220	386	C	55.1238	1
28220	305	D	49.9621	0
28220	319	D	79.5935	1
28220	320	D	50.9873	-1
28220	321	D	20.4662	1
28220	351	D	19.5765	1
28220	357	D	69.0558	1
28220	370	D	78.2665	1
28220	372	D	79.6138	0
28220	373	D	74.9249	1
28220	381	D	79.6809	1
28220	382	D	72.2436	1
28220	386	D	72.5183	1
28221	305	A	77.4181	1
28221	319	A	73.4348	1
28221	320	A	73.5441	-1
28221	321	A	60.8116	0
28221	351	A	2.7152	1
28221	357	A	73.2099	1
28221	370	A	71.0972	1
28221	372	A	72.0085	0
28221	373	A	79.5642	1
28221	381	A	77.5975	1
28221	382	A	79.5886	1
28221	386	A	51.1392	1
28221	305	B	79.5737	1
28221	319	B	48.4774	0
28221	320	B	79.5919	-1
28221	321	B	79.5376	0
28221	351	B	11.1273	1
28221	357	B	55.8909	1
28221	370	B	79.5791	1
28221	372	B	72.2648	0
28221	373	B	42.3069	0
28221	381	B	79.6245	1
28221	382	B	49.7981	0
28221	386	B	66.5933	1
28221	305	C	79.5244	1
28221	319	C	73.7258	1
28221	320	C	64.1017	-1
28221	321	C	79.6047	0
28221	351	C	17.4386	1
28221	357	C	51.9538	1
28221	370	C	53.9676	1
28221	372	C	74.1861	0
28221	373	C	79.5598	1
28221	381	C	63.0323	1
28221	382	C	43.6676	0
28221	386	C	28.1929	0
28221	305	D	72.661	1
28221	319	D	78.3616	1
28221	320	D	79.5504	-1
28221	321	D	79.5189	0
28221	351	D	14.4563	1
28221	357	D	59.3511	1
28221	370	D	69.6599	1
28221	372	D	71.9349	0
28221	373	D	66.9966	1
28221	381	D	79.5596	1
28221	382	D	79.5453	1
28221	386	D	64.5057	1
28222	305	A	79.7103	1
28222	319	A	79.6614	1
28222	320	A	76.8307	-1
28222	321	A	71.7554	0
28222	351	A	38.1121	-1
28222	357	A	59.0916	1
28222	370	A	32.3049	0
28222	372	A	66.3856	0
28222	373	A	56.3549	1
28222	381	A	69.7227	1
28222	382	A	39.4929	0
28222	386	A	35.8362	0
28222	305	B	73.7399	1
28222	319	B	72.087	1
28222	320	B	66.9797	-1
28222	321	B	50.3639	0
28222	351	B	0.3875	1
28222	357	B	37.2775	0
28222	370	B	37.6394	0
28222	372	B	77.4354	0
28222	373	B	41.7255	0
28222	381	B	79.5865	1
28222	382	B	75.3598	1
28222	386	B	47.5948	0
28222	305	C	47.7005	0
28222	319	C	63.3521	1
28222	320	C	79.587	-1
28222	321	C	61.2714	0
28222	351	C	1.7978	1
28222	357	C	51.8453	1
28222	370	C	50.0969	1
28222	372	C	79.55	0
28222	373	C	52.7724	1
28222	381	C	63.3087	1
28222	382	C	67.5973	1
28222	386	C	54.8766	1
28222	305	D	79.5343	1
28222	319	D	79.5254	1
28222	320	D	79.597	-1
28222	321	D	58.1998	0
28222	351	D	47.2273	-1
28222	357	D	74.6813	1
28222	370	D	75.5618	1
28222	372	D	66.583	0
28222	373	D	71.8971	1
28222	381	D	79.5415	1
28222	382	D	59.967	1
28222	386	D	72.1521	1
28223	305	A	73.9756	1
28223	319	A	74.7332	1
28223	320	A	48.9274	-1
28223	321	A	76.3054	0
28223	351	A	16.1398	1
28223	357	A	65.93	1
28223	370	A	73.7738	1
28223	372	A	56.7069	0
28223	373	A	59.549	1
28223	381	A	60.5469	1
28223	382	A	79.5106	1
28223	386	A	79.5548	1
28223	305	B	27.667	0
28223	319	B	33.6242	0
28223	320	B	79.6328	-1
28223	321	B	71.5298	0
28223	351	B	0.0147	1
28223	357	B	56.4332	1
28223	370	B	70.1131	1
28223	372	B	70.0679	0
28223	373	B	69.3709	1
28223	381	B	48.8862	0
28223	382	B	38.9632	0
28223	386	B	79.5301	1
28223	305	C	69.2154	1
28223	319	C	79.809	1
28223	320	C	71.1542	-1
28223	321	C	51.6523	0
28223	351	C	3.9701	1
28223	357	C	75.5117	1
28223	370	C	72.5624	1
28223	372	C	79.5753	0
28223	373	C	79.5542	1
28223	381	C	79.5205	1
28223	382	C	59.026	1
28223	386	C	30.6632	0
28223	305	D	55.808	1
28223	319	D	72.0891	1
28223	320	D	58.0986	-1
28223	321	D	31.6415	1
28223	351	D	11.438	1
28223	357	D	67.4293	1
28223	370	D	73.4545	1
28223	372	D	61.652	0
28223	373	D	58.7466	1
28223	381	D	79.6785	1
28223	382	D	75.2985	1
28223	386	D	79.5398	1
28224	305	A	63.5193	1
28224	319	A	57.2343	1
28224	320	A	79.5916	-1
28224	321	A	60.4037	0
28224	351	A	5.7053	1
28224	357	A	73.8622	1
28224	370	A	74.4888	1
28224	372	A	78.6294	0
28224	373	A	79.5892	1
28224	381	A	49.3961	0
28224	382	A	56.0161	1
28224	386	A	79.545	1
28224	305	B	79.7995	1
28224	319	B	77.8109	1
28224	320	B	64.3397	-1
28224	321	B	78.6913	0
28224	351	B	4.5094	1
28224	357	B	31.8569	0
28224	370	B	72.5721	1
28224	372	B	68.6838	0
28224	373	B	57.0227	1
28224	381	B	71.0893	1
28224	382	B	35.7634	0
28224	386	B	54.7499	1
28224	305	C	77.04	1
28224	319	C	32.3048	0
28224	320	C	75.5109	-1
28224	321	C	73.1004	0
28224	351	C	6.4933	1
28224	357	C	53.7667	1
28224	370	C	57.9564	1
28224	372	C	79.4406	0
28224	373	C	62.8652	1
28224	381	C	79.4967	1
28224	382	C	45.1852	0
28224	386	C	52.7158	1
28224	305	D	71.6633	1
28224	319	D	40.3691	0
28224	320	D	73.4332	-1
28224	321	D	59.285	0
28224	351	D	5.3896	1
28224	357	D	50.7398	1
28224	370	D	70.0135	1
28224	372	D	71.8667	0
28224	373	D	79.585	1
28224	381	D	73.4008	1
28224	382	D	74.418	1
28224	386	D	63.2258	1
28225	305	A	50.9095	1
28225	319	A	48.8048	0
28225	320	A	74.4011	-1
28225	321	A	58.3921	0
28225	351	A	0.492	1
28225	357	A	59.2891	1
28225	370	A	39.7927	0
28225	372	A	72.6861	0
28225	373	A	79.6102	1
28225	381	A	71.8682	1
28225	382	A	78.1112	1
28225	386	A	79.6631	1
28225	305	B	47.0908	0
28225	319	B	63.1114	1
28225	320	B	71.0231	-1
28225	321	B	72.1221	0
28225	351	B	24.0191	-1
28225	357	B	79.6207	1
28225	370	B	79.3839	1
28225	372	B	68.454	0
28225	373	B	57.0301	1
28225	381	B	79.3784	1
28225	382	B	29.8478	0
28225	386	B	77.789	1
28225	305	C	42.23	0
28225	319	C	76.2227	1
28225	320	C	77.4642	-1
28225	321	C	79.5814	0
28225	351	C	1.7642	1
28225	357	C	60.3874	1
28225	370	C	79.6053	1
28225	372	C	75.2427	0
28225	373	C	79.6349	1
28225	381	C	74.9174	1
28225	382	C	65.2448	1
28225	386	C	75.7294	1
28225	305	D	79.5281	1
28225	319	D	73.3154	1
28225	320	D	43.8539	-1
28225	321	D	50.2697	0
28225	351	D	0.0	1
28225	357	D	71.5407	1
28225	370	D	72.3314	1
28225	372	D	79.7103	0
28225	373	D	79.5048	1
28225	381	D	49.4322	0
28225	382	D	75.2498	1
28225	386	D	71.917	1
28226	305	A	79.4916	1
28226	319	A	56.1112	1
28226	320	A	78.7521	-1
28226	321	A	79.7208	0
28226	351	A	3.8728	1
28226	357	A	76.713	1
28226	370	A	79.5834	1
28226	372	A	74.6791	0
28226	373	A	70.3693	1
28226	381	A	66.7363	1
28226	382	A	59.5349	1
28226	386	A	70.488	1
28226	305	B	79.4988	1
28226	319	B	79.4281	1
28226	320	B	31.3263	-1
28226	321	B	65.8227	0
28226	351	B	16.6024	1
28226	357	B	79.6718	1
28226	370	B	56.7718	1
28226	372	B	72.9344	0
28226	373	B	76.4899	1
28226	381	B	45.6154	0
28226	382	B	73.7106	1
28226	386	B	79.5232	1
28226	305	C	73.6082	1
28226	319	C	29.9312	0
28226	320	C	62.6964	-1
28226	321	C	79.7558	0
28226	351	C	9.6085	1
28226	357	C	79.5368	1
28226	370	C	45.0375	0
28226	372	C	68.5809	0
28226	373	C	64.5866	1
28226	381	C	67.9668	1
28226	382	C	39.35	0
28226	386	C	64.1685	1
28226	305	D	72.4347	1
28226	319	D	70.8825	1
28226	320	D	74.6359	-1
28226	321	D	59.1065	0
28226	351	D	11.0232	1
28226	357	D	79.655	1
28226	370	D	79.5013	1
28226	372	D	44.7648	1
28226	373	D	50.9703	1
28226	381	D	68.6583	1
28226	382	D	75.2568	1
28226	386	D	59.9897	1
28227	305	A	21.9381	0
28227	319	A	47.0256	0
28227	320	A	79.5196	-1
28227	321	A	55.9483	0
28227	351	A	0.0345	1
28227	357	A	65.1204	1
28227	370	A	66.1166	1
28227	372	A	60.2297	0
28227	373	A	79.5672	1
28227	381	A	79.5428	1
28227	382	A	79.5383	1
28227	386	A	72.458	1
28227	305	B	79.5605	1
28227	319	B	79.3622	1
28227	320	B	74.1444	-1
28227	321	B	61.5395	0
28227	351	B	11.9382	1
28227	357	B	77.7712	1
28227	370	B	67.0814	1
28227	372	B	64.0997	0
28227	373	B	26.3686	0
28227	381	B	79.5649	1
28227	382	B	33.2427	0
28227	386	B	39.9199	0
28227	305	C	48.549	0
28227	319	C	60.7874	1
28227	320	C	79.5204	-1
28227	321	C	21.9234	1
28227	351	C	5.4315	1
28227	357	C	67.3027	1
28227	370	C	69.4603	1
28227	372	C	70.8914	0
28227	373	C	53.7375	1
28227	381	C	79.1381	1
28227	382	C	54.8483	1
28227	386	C	48.1559	0
28227	305	D	59.6301	1
28227	319	D	79.5741	1
28227	320	D	79.5747	-1
28227	321	D	75.7039	0
28227	351	D	9.0824	1
28227	357	D	49.4763	0
28227	370	D	79.1587	1
28227	372	D	79.5622	0
28227	373	D	71.9773	1
28227	381	D	44.465	0
28227	382	D	79.5621	1
28227	386	D	77.9587	1
28228	305	A	63.9216	1
28228	319	A	61.0278	1
28228	320	A	72.6585	-1
28228	321	A	75.438	0
28228	351	A	9.9788	1
28228	357	A	79.7062	1
28228	370	A	73.0569	1
28228	372	A	46.394	1
28228	373	A	75.6892	1
28228	381	A	79.581	1
28228	382	A	69.3264	1
28228	386	A	68.5921	1
28228	305	B	53.8861	1
28228	319	B	55.9231	1
28228	320	B	52.5925	-1
28228	321	B	79.0506	0
28228	351	B	13.2561	1
28228	357	B	66.9736	1
28228	370	B	65.7184	1
28228	372	B	22.7842	1
28228	373	B	73.761	1
28228	381	B	79.5139	1
28228	382	B	27.8036	0
28228	386	B	46.6404	0
28228	305	C	76.6573	1
28228	319	C	22.1783	0
28228	320	C	71.6285	-1
28228	321	C	67.279	0
28228	351	C	9.8377	1
28228	357	C	70.9269	1
28228	370	C	79.7326	1
28228	372	C	69.9457	0
28228	373	C	78.1989	1
28228	381	C	78.3663	1
28228	382	C	58.9706	1
28228	386	C	55.7801	1
28228	305	D	31.7476	0
28228	319	D	47.1201	0
28228	320	D	78.1958	-1
28228	321	D	73.064	0
28228	351	D	20.1925	-1
28228	357	D	36.0379	0
28228	370	D	47.9858	0
28228	372	D	63.9615	0
28228	373	D	68.9557	1
28228	381	D	72.1421	1
28228	382	D	79.748	1
28228	386	D	79.5043	1
28229	305	A	63.7446	1
28229	319	A	69.2096	1
28229	320	A	63.3632	-1
28229	321	A	76.6479	0
28229	351	A	1.9863	1
28229	357	A	41.9732	0
28229	370	A	79.617	1
28229	372	A	79.5622	0
28229	373	A	51.6564	1
28229	381	A	71.6943	1
28229	382	A	79.6014	1
28229	386	A	35.1085	0
28229	305	B	79.511	1
28229	319	B	35.2827	0
28229	320	B	33.6722	-1
28229	321	B	39.6232	1
28229	351	B	15.8653	1
28229	357	B	65.2767	1
28229	370	B	50.9425	1
28229	372	B	47.3062	1
28229	373	B	76.1409	1
28229	381	B	79.6545	1
28229	382	B	29.4969	0
28229	386	B	55.0736	1
28229	305	C	69.5272	1
28229	319	C	70.0838	1
28229	320	C	60.5456	-1
28229	321	C	59.5805	0
28229	351	C	10.798	1
28229	357	C	75.837	1
28229	370	C	67.9386	1
28229	372	C	54.1771	0
28229	373	C	38.9831	0
28229	381	C	79.5089	1
28229	382	C	71.4706	1
28229	386	C	35.5674	0
28229	305	D	55.4001	1
28229	319	D	73.0857	1
28229	320	D	68.7892	-1
28229	321	D	79.6521	0
28229	351	D	8.7665	1
28229	357	D	43.9696	0
28229	370	D	56.7198	1
28229	372	D	73.8369	0
28229	373	D	79.536	1
28229	381	D	75.5077	1
28229	382	D	72.0379	1
28229	386	D	64.7772	1
28230	305	A	41.4546	0
28230	319	A	44.5539	0
28230	320	A	40.5402	-1
28230	321	A	79.4396	0
28230	351	A	0.1077	1
28230	357	A	73.163	1
28230	370	A	79.5693	1
28230	372	A	79.6213	0
28230	373	A	79.2239	1
28230	381	A	68.6014	1
28230	382	A	75.3982	1
28230	386	A	79.6556	1
28230	305	B	74.1222	1
28230	319	B	79.6471	1
28230	320	B	33.1014	-1
28230	321	B	73.0983	0
28230	351	B	14.2037	1
28230	357	B	52.2012	1
28230	370	B	79.6959	1
28230	372	B	53.2843	0
28230	373	B	73.9265	1
28230	381	B	49.4424	0
28230	382	B	71.4409	1
28230	386	B	79.7193	1
28230	305	C	50.9555	1
28230	319	C	78.2187	1
28230	320	C	79.5991	-1
28230	321	C	79.3716	0
28230	351	C	5.9921	1
28230	357	C	79.5942	1
28230	370	C	79.6648	1
28230	372	C	79.5608	0
28230	373	C	74.7499	1
28230	381	C	79.5247	1
28230	382	C	43.4904	0
28230	386	C	44.0058	0
28230	305	D	53.1225	1
28230	319	D	78.4636	1
28230	320	D	79.412	-1
28230	321	D	72.9241	0
28230	351	D	16.5724	1
28230	357	D	36.4835	0
28230	370	D	70.973	1
28230	372	D	79.4559	0
28230	373	D	66.1785	1
28230	381	D	73.8237	1
28230	382	D	52.8547	1
28230	386	D	69.3334	1
28231	305	A	55.0405	1
28231	319	A	60.9607	1
28231	320	A	33.1551	-1
28231	321	A	22.2343	1
28231	351	A	1.1937	1
28231	357	A	48.7212	0
28231	370	A	73.9146	1
28231	372	A	67.0128	0
28231	373	A	62.9336	1
28231	381	A	39.3342	0
28231	382	A	75.1267	1
28231	386	A	55.5197	1
28231	305	B	72.8069	1
28231	319	B	75.1285	1
28231	320	B	61.9026	-1
28231	321	B	79.6043	0
28231	351	B	14.7945	1
28231	357	B	37.8842	0
28231	370	B	79.5507	1
28231	372	B	73.082	0
28231	373	B	48.5464	0
28231	381	B	79.5617	1
28231	382	B	57.3287	1
28231	386	B	69.3681	1
28231	305	C	70.5304	1
28231	319	C	73.6471	1
28231	320	C	72.832	-1
28231	321	C	62.6572	0
28231	351	C	9.4499	1
28231	357	C	69.513	1
28231	370	C	70.7209	1
28231	372	C	79.5937	0
28231	373	C	79.5974	1
28231	381	C	73.4117	1
28231	382	C	79.5092	1
28231	386	C	47.8085	0
28231	305	D	79.5685	1
28231	319	D	79.5499	1
28231	320	D	79.5765	-1
28231	321	D	47.2666	1
28231	351	D	11.8891	1
28231	357	D	71.6571	1
28231	370	D	74.6504	1
28231	372	D	21.2742	1
28231	373	D	68.7447	1
28231	381	D	55.1349	1
28231	382	D	72.743	1
28231	386	D	44.0051	0
28232	305	A	79.5775	1
28232	319	A	77.194	1
28232	320	A	79.4629	-1
28232	321	A	68.2354	0
28232	351	A	15.0841	1
28232	357	A	76.2364	1
28232	370	A	78.175	1
28232	372	A	58.5013	0
28232	373	A	57.9261	1
28232	381	A	79.6513	1
28232	382	A	66.3319	1
28232	386	A	29.8148	0
28232	305	B	71.1459	1
28232	319	B	65.1754	1
28232	320	B	79.5029	-1
28232	321	B	52.0982	0
28232	351	B	11.7349	1
28232	357	B	65.1645	1
28232	370	B	79.6044	1
28232	372	B	61.7043	0
28232	373	B	30.5665	0
28232	381	B	61.7367	1
28232	382	B	74.0555	1
28232	386	B	63.5064	1
28232	305	C	75.8065	1
28232	319	C	65.0643	1
28232	320	C	79.4782	-1
28232	321	C	48.7729	1
28232	351	C	0.1434	1
28232	357	C	67.6293	1
28232	370	C	62.6979	1
28232	372	C	69.8083	0
28232	373	C	79.5278	1
28232	381	C	46.0172	0
28232	382	C	31.0097	0
28232	386	C	52.9781	1
28232	305	D	68.898	1
28232	319	D	75.3522	1
28232	320	D	79.4815	-1
28232	321	D	68.0771	0
28232	351	D	22.3994	-1
28232	357	D	58.5969	1
28232	370	D	79.7232	1
28232	372	D	65.0439	0
28232	373	D	67.0751	1
28232	381	D	65.9337	1
28232	382	D	56.2925	1
28232	386	D	62.7738	1
28233	305	A	48.2915	0
28233	319	A	58.531	1
28233	320	A	58.7424	-1
28233	321	A	70.9764	0
28233	351	A	13.2897	1
28233	357	A	79.6104	1
28233	370	A	55.4728	1
28233	372	A	70.175	0
28233	373	A	79.5776	1
28233	381	A	72.3459	1
28233	382	A	72.7957	1
28233	386	A	78.5843	1
28233	305	B	79.6144	1
28233	319	B	67.234	1
28233	320	B	79.5263	-1
28233	321	B	71.7237	0
28233	351	B	13.4682	1
28233	357	B	67.2939	1
28233	370	B	79.6621	1
28233	372	B	70.912	0
28233	373	B	48.3123	0
28233	381	B	68.455	1
28233	382	B	41.0892	0
28233	386	B	55.16	1
28233	305	C	24.7679	0
28233	319	C	48.665	0
28233	320	C	59.0282	-1
28233	321	C	79.5817	0
28233	351	C	6.3771	1
28233	357	C	63.4489	1
28233	370	C	70.9305	1
28233	372	C	79.623	0
28233	373	C	48.3858	0
28233	381	C	79.5524	1
28233	382	C	28.7164	0
28233	386	C	41.7818	0
28233	305	D	67.4024	1
28233	319	D	59.5126	1
28233	320	D	79.5256	-1
28233	321	D	69.3297	0
28233	351	D	9.0449	1
28233	357	D	43.4757	0
28233	370	D	39.9172	0
28233	372	D	65.0145	0
28233	373	D	37.3907	0
28233	381	D	57.357	1
28233	382	D	74.8401	1
28233	386	D	44.4839	0
28234	305	A	79.4875	1
28234	319	A	69.3031	1
28234	320	A	79.5326	-1
28234	321	A	79.5967	0
28234	351	A	0.9285	1
28234	357	A	72.918	1
28234	370	A	76.9424	1
28234	372	A	68.9281	0
28234	373	A	78.921	1
28234	381	A	55.3353	1
28234	382	A	64.4453	1
28234	386	A	62.9912	1
28234	305	B	39.4523	0
28234	319	B	47.5697	0
28234	320	B	79.5414	-1
28234	321	B	77.3443	0
28234	351	B	17.6331	1
28234	357	B	56.0794	1
28234	370	B	69.815	1
28234	372	B	79.4958	0
28234	373	B	77.1222	1
28234	381	B	69.6698	1
28234	382	B	39.675	0
28234	386	B	79.5975	1
28234	305	C	79.5749	1
28234	319	C	73.6168	1
28234	320	C	71.5572	-1
28234	321	C	75.6932	0
28234	351	C	2.2793	1
28234	357	C	79.5217	1
28234	370	C	79.5749	1
28234	372	C	79.6082	0
28234	373	C	69.3188	1
28234	381	C	71.8435	1
28234	382	C	79.5561	1
28234	386	C	58.3767	1
28234	305	D	60.3782	1
28234	319	D	71.9134	1
28234	320	D	79.7446	-1
28234	321	D	52.7058	0
28234	351	D	17.4934	1
28234	357	D	39.8453	0
28234	370	D	70.6786	1
28234	372	D	79.5259	0
28234	373	D	79.534	1
28234	381	D	58.2069	1
28234	382	D	52.7076	1
28234	386	D	79.5894	1
28235	305	A	12.1683	-1
28235	319	A	79.4753	1
28235	320	A	79.6106	-1
28235	321	A	76.3005	0
28235	351	A	7.2963	1
28235	357	A	65.6067	1
28235	370	A	79.5199	1
28235	372	A	72.6808	0
28235	373	A	59.9467	1
28235	381	A	74.4023	1
28235	382	A	77.5643	1
28235	386	A	71.9157	1
28235	305	B	52.2245	1
28235	319	B	79.5128	1
28235	320	B	79.3465	-1
28235	321	B	67.4209	0
28235	351	B	11.372	1
28235	357	B	61.9748	1
28235	370	B	79.5226	1
28235	372	B	79.5644	0
28235	373	B	39.9947	0
28235	381	B	69.3233	1
28235	382	B	79.5533	1
28235	386	B	42.4642	0
28235	305	C	28.4635	0
28235	319	C	66.4873	1
28235	320	C	79.5503	-1
28235	321	C	56.3386	0
28235	351	C	2.1506	1
28235	357	C	79.504	1
28235	370	C	69.9354	1
28235	372	C	66.7303	0
28235	373	C	57.8205	1
28235	381	C	79.6629	1
28235	382	C	35.6222	0
28235	386	C	38.8928	0
28235	305	D	79.6417	1
28235	319	D	72.9099	1
28235	320	D	35.5472	-1
28235	321	D	78.7027	0
28235	351	D	11.4882	1
28235	357	D	72.475	1
28235	370	D	60.6594	1
28235	372	D	79.478	0
28235	373	D	52.9498	1
28235	381	D	26.9896	0
28235	382	D	79.5406	1
28235	386	D	79.486	1
28236	305	A	63.3183	1
28236	319	A	74.308	1
28236	320	A	72.9996	-1
28236	321	A	51.1409	0
28236	351	A	0.6765	1
28236	357	A	51.0404	1
28236	370	A	73.7749	1
28236	372	A	74.6718	0
28236	373	A	62.6419	1
28236	381	A	79.5433	1
28236	382	A	48.9511	0
28236	386	A	61.5288	1
28236	305	B	77.9519	1
28236	319	B	79.4985	1
28236	320	B	53.0098	-1
28236	321	B	48.0388	1
28236	351	B	14.6369	1
28236	357	B	70.8389	1
28236	370	B	79.5667	1
28236	372	B	79.1336	0
28236	373	B	35.8222	0
28236	381	B	75.5244	1
28236	382	B	62.063	1
28236	386	B	70.4223	1
28236	305	C	53.4637	1
28236	319	C	60.9133	1
28236	320	C	29.9312	-1
28236	321	C	79.4913	0
28236	351	C	0.4808	1
28236	357	C	79.4555	1
28236	370	C	79.5533	1
28236	372	C	59.6805	0
28236	373	C	69.1227	1
28236	381	C	78.4579	1
28236	382	C	49.793	0
28236	386	C	24.7759	0
28236	305	D	70.5175	1
28236	319	D	75.6241	1
28236	320	D	73.0222	-1
28236	321	D	62.9193	0
28236	351	D	17.745	1
28236	357	D	79.5755	1
28236	370	D	50.8878	1
28236	372	D	79.6301	0
28236	373	D	79.729	1
28236	381	D	54.5992	1
28236	382	D	64.7271	1
28236	386	D	73.7255	1
28237	305	A	78.059	1
28237	319	A	67.9207	1
28237	320	A	79.4818	-1
28237	321	A	79.5853	0
28237	351	A	12.3381	1
28237	357	A	46.0072	0
28237	370	A	77.6462	1
28237	372	A	33.1999	1
28237	373	A	52.8248	1
28237	381	A	24.5574	0
28237	382	A	70.7873	1
28237	386	A	79.627	1
28237	305	B	59.7	1
28237	319	B	79.5498	1
28237	320	B	79.5795	-1
28237	321	B	73.663	0
28237	351	B	0.8531	1
28237	357	B	18.6533	-1
28237	370	B	55.618	1
28237	372	B	79.5659	0
28237	373	B	70.5163	1
28237	381	B	79.5682	1
28237	382	B	37.746	0
28237	386	B	41.6836	0
28237	305	C	24.2944	0
28237	319	C	79.5827	1
28237	320	C	42.4889	-1
28237	321	C	79.5603	0
28237	351	C	2.7408	1
28237	357	C	70.8633	1
28237	370	C	70.6154	1
28237	372	C	79.5521	0
28237	373	C	54.0012	1
28237	381	C	73.3845	1
28237	382	C	79.5317	1
28237	386	C	33.0612	0
28237	305	D	79.5829	1
28237	319	D	68.0092	1
28237	320	D	67.2499	-1
28237	321	D	39.2434	1
28237	351	D	13.7992	1
28237	357	D	71.2509	1
28237	370	D	79.5176	1
28237	372	D	79.5667	0
28237	373	D	73.6333	1
28237	381	D	79.5532	1
28237	382	D	79.605	1
28237	386	D	79.5487	1
28238	305	A	66.9196	1
28238	319	A	39.1968	0
28238	320	A	66.6951	-1
28238	321	A	74.2288	0
28238	351	A	6.9298	1
28238	357	A	74.9962	1
28238	370	A	75.4172	1
28238	372	A	51.6724	0
28238	373	A	61.9927	1
28238	381	A	77.7181	1
28238	382	A	60.8783	1
28238	386	A	75.5169	1
28238	305	B	37.3045	0
28238	319	B	71.9581	1
28238	320	B	79.5992	-1
28238	321	B	18.712	0
28238	351	B	22.4342	-1
28238	357	B	79.4844	1
28238	370	B	74.1682	1
28238	372	B	73.3249	0
28238	373	B	79.047	1
28238	381	B	79.6006	1
28238	382	B	57.6634	1
28238	386	B	14.4389	-1
28238	305	C	79.5817	1
28238	319	C	79.5454	1
28238	320	C	79.5708	-1
28238	321	C	48.6395	1
28238	351	C	10.7165	1
28238	357	C	62.8138	1
28238	370	C	78.7513	1
28238	372	C	79.539	0
28238	373	C	58.0638	1
28238	381	C	49.5043	0
28238	382	C	45.2594	0
28238	386	C	39.6691	0
28238	305	D	72.4183	1
28238	319	D	73.8623	1
28238	320	D	79.4996	-1
28238	321	D	79.5976	0
28238	351	D	0.4687	1
28238	357	D	79.5908	1
28238	370	D	68.1822	1
28238	372	D	79.5977	0
28238	373	D	79.586	1
28238	381	D	46.3413	0
28238	382	D	79.5783	1
28238	386	D	79.5592	1
28239	305	A	79.5393	1
28239	319	A	37.6415	0
28239	320	A	71.817	-1
28239	321	A	64.7226	0
28239	351	A	9.75	1
28239	357	A	36.8726	0
28239	370	A	79.5607	1
28239	372	A	69.8625	0
28239	373	A	68.4873	1
28239	381	A	57.4264	1
28239	382	A	63.5725	1
28239	386	A	79.5598	1
28239	305	B	79.6399	1
28239	319	B	79.5708	1
28239	320	B	27.4082	-1
28239	321	B	46.7457	1
28239	351	B	15.6191	1
28239	357	B	69.052	1
28239	370	B	45.6869	0
28239	372	B	71.9078	0
28239	373	B	51.0563	1
28239	381	B	79.5153	1
28239	382	B	79.6308	1
28239	386	B	79.4534	1
28239	305	C	24.6792	0
28239	319	C	79.5458	1
28239	320	C	78.3766	-1
28239	321	C	79.5615	0
28239	351	C	1.9352	1
28239	357	C	59.8357	1
28239	370	C	79.5046	1
28239	372	C	39.4696	1
28239	373	C	69.2385	1
28239	381	C	59.6446	1
28239	382	C	36.1456	0
28239	386	C	61.2554	1
28239	305	D	51.3016	1
28239	319	D	79.4575	1
28239	320	D	79.6038	-1
28239	321	D	77.1595	0
28239	351	D	28.4654	-1
28239	357	D	79.5665	1
28239	370	D	49.8687	0
28239	372	D	49.5938	1
28239	373	D	79.5585	1
28239	381	D	64.5393	1
28239	382	D	74.6133	1
28239	386	D	79.5845	1
28240	305	A	68.7663	1
28240	319	A	60.0126	1
28240	320	A	60.4656	-1
28240	321	A	16.9191	0
28240	351	A	8.3459	1
28240	357	A	39.5259	0
28240	370	A	79.5555	1
28240	372	A	50.7818	0
28240	373	A	36.7424	0
28240	381	A	79.5869	1
28240	382	A	31.6593	0
28240	386	A	79.3882	1
28240	305	B	78.1503	1
28240	319	B	53.6572	1
28240	320	B	79.684	-1
28240	321	B	50.9062	0
28240	351	B	15.7868	1
28240	357	B	79.5785	1
28240	370	B	53.034	1
28240	372	B	75.0031	0
28240	373	B	51.9529	1
28240	381	B	52.2652	1
28240	382	B	71.6344	1
28240	386	B	72.0803	1
28240	305	C	79.5945	1
28240	319	C	79.5633	1
28240	320	C	79.5659	-1
28240	321	C	79.5754	0
28240	351	C	9.8553	1
28240	357	C	58.6243	1
28240	370	C	48.766	0
28240	372	C	70.9098	0
28240	373	C	70.4073	1
28240	381	C	78.6897	1
28240	382	C	79.5693	1
28240	386	C	42.8341	0
28240	305	D	21.9622	0
28240	319	D	77.7294	1
28240	320	D	57.7016	-1
28240	321	D	79.5688	0
28240	351	D	12.8289	1
28240	357	D	32.7945	0
28240	370	D	79.581	1
28240	372	D	79.5411	0
28240	373	D	79.6042	1
28240	381	D	78.6072	1
28240	382	D	79.5419	1
28240	386	D	79.542	1
28241	305	A	79.5748	1
28241	319	A	72.1856	1
28241	320	A	79.6054	-1
28241	321	A	43.108	1
28241	351	A	0.0	1
28241	357	A	79.6183	1
28241	370	A	71.7612	1
28241	372	A	74.699	0
28241	373	A	69.6847	1
28241	381	A	66.419	1
28241	382	A	73.0073	1
28241	386	A	75.2234	1
28241	305	B	79.2307	1
28241	319	B	78.0424	1
28241	320	B	52.6034	-1
28241	321	B	72.5988	0
28241	351	B	15.1899	1
28241	357	B	79.5161	1
28241	370	B	76.6502	1
28241	372	B	79.3438	0
28241	373	B	77.6598	1
28241	381	B	50.8232	1
28241	382	B	17.0358	-1
28241	386	B	79.665	1
28241	305	C	79.5419	1
28241	319	C	26.6898	0
28241	320	C	71.114	-1
28241	321	C	71.4123	0
28241	351	C	1.5924	1
28241	357	C	76.1898	1
28241	370	C	74.9402	1
28241	372	C	71.5712	0
28241	373	C	79.5488	1
28241	381	C	69.1486	1
28241	382	C	79.5808	1
28241	386	C	51.6088	1
28241	305	D	43.2496	0
28241	319	D	79.5999	1
28241	320	D	47.1077	-1
28241	321	D	52.9738	0
28241	351	D	14.3274	1
28241	357	D	79.5025	1
28241	370	D	40.2666	0
28241	372	D	71.2705	0
28241	373	D	71.0429	1
28241	381	D	67.7991	1
28241	382	D	79.561	1
28241	386	D	72.9633	1
28242	305	A	46.1305	0
28242	319	A	37.3232	0
28242	320	A	68.2304	-1
28242	321	A	39.3838	1
28242	351	A	10.6338	1
28242	357	A	79.4759	1
28242	370	A	79.5766	1
28242	372	A	68.5167	0
28242	373	A	29.301	0
28242	381	A	77.347	1
28242	382	A	72.2455	1
28242	386	A	73.5239	1
28242	305	B	79.4123	1
28242	319	B	77.98	1
28242	320	B	76.7256	-1
28242	321	B	64.1358	0
28242	351	B	2.0093	1
28242	357	B	74.1203	1
28242	370	B	79.6949	1
28242	372	B	75.1572	0
28242	373	B	23.2916	0
28242	381	B	79.6156	1
28242	382	B	79.7161	1
28242	386	B	69.3992	1
28242	305	C	79.4647	1
28242	319	C	75.1338	1
28242	320	C	65.7393	-1
28242	321	C	75.3525	0
28242	351	C	4.6731	1
28242	357	C	71.1025	1
28242	370	C	48.5721	0
28242	372	C	79.5924	0
28242	373	C	26.769	0
28242	381	C	79.2133	1
28242	382	C	79.6035	1
28242	386	C	28.5095	0
28242	305	D	79.718	1
28242	319	D	63.859	1
28242	320	D	62.4795	-1
28242	321	D	79.5633	0
28242	351	D	42.3625	-1
28242	357	D	79.5404	1
28242	370	D	39.531	0
28242	372	D	71.6359	0
28242	373	D	73.5734	1
28242	381	D	79.6348	1
28242	382	D	79.6214	1
28242	386	D	75.1359	1
28243	305	A	40.6681	0
28243	319	A	64.1185	1
28243	320	A	72.2176	-1
28243	321	A	52.4395	0
28243	351	A	0.6542	1
28243	357	A	75.2481	1
28243	370	A	75.7639	1
28243	372	A	49.9652	1
28243	373	A	48.2387	0
28243	381	A	68.7016	1
28243	382	A	22.5994	0
28243	386	A	46.0407	0
28243	305	B	74.1089	1
28243	319	B	79.641	1
28243	320	B	79.6143	-1
28243	321	B	37.0991	1
28243	351	B	5.3879	1
28243	357	B	75.7272	1
28243	370	B	79.5849	1
28243	372	B	74.0214	0
28243	373	B	42.2724	0
28243	381	B	79.5933	1
28243	382	B	77.7464	1
28243	386	B	67.5978	1
28243	305	C	65.9904	1
28243	319	C	74.9924	1
28243	320	C	55.6978	-1
28243	321	C	71.0279	0
28243	351	C	3.3322	1
28243	357	C	79.5657	1
28243	370	C	57.2037	1
28243	372	C	45.3894	1
28243	373	C	62.6605	1
28243	381	C	79.6302	1
28243	382	C	69.9856	1
28243	386	C	76.7951	1
28243	305	D	79.5522	1
28243	319	D	72.6655	1
28243	320	D	67.5085	-1
28243	321	D	79.4921	0
28243	351	D	20.6013	-1
28243	357	D	74.0834	1
28243	370	D	79.5837	1
28243	372	D	73.3321	0
28243	373	D	39.9985	0
28243	381	D	24.0107	0
28243	382	D	79.5689	1
28243	386	D	79.6357	1
28244	305	A	61.0197	1
28244	319	A	74.7572	1
28244	320	A	68.1357	-1
28244	321	A	36.5172	1
28244	351	A	14.1062	1
28244	357	A	74.1857	1
28244	370	A	79.5577	1
28244	372	A	56.5152	0
28244	373	A	52.1787	1
28244	381	A	78.8212	1
28244	382	A	79.5271	1
28244	386	A	77.0737	1
28244	305	B	79.5971	1
28244	319	B	79.601	1
28244	320	B	50.4145	-1
28244	321	B	79.5748	0
28244	351	B	18.4081	1
28244	357	B	79.5461	1
28244	370	B	79.5489	1
28244	372	B	64.5749	0
28244	373	B	58.0511	1
28244	381	B	72.9303	1
28244	382	B	79.0561	1
28244	386	B	69.7688	1
28244	305	C	56.2329	1
28244	319	C	68.9677	1
28244	320	C	79.5701	-1
28244	321	C	72.9358	0
28244	351	C	9.2743	1
28244	357	C	79.5495	1
28244	370	C	79.5435	1
28244	372	C	66.2465	0
28244	373	C	13.51	-1
28244	381	C	79.4026	1
28244	382	C	79.5223	1
28244	386	C	50.0941	1
28244	305	D	79.7901	1
28244	319	D	50.2177	1
28244	320	D	79.5044	-1
28244	321	D	46.2085	1
28244	351	D	10.9811	1
28244	357	D	72.8985	1
28244	370	D	79.5664	1
28244	372	D	43.9362	1
28244	373	D	42.6152	0
28244	381	D	46.5744	0
28244	382	D	73.7729	1
28244	386	D	79.5384	1
28245	305	A	79.5018	1
28245	319	A	45.8278	0
28245	320	A	62.5536	-1
28245	321	A	59.5617	0
28245	351	A	3.8129	1
28245	357	A	57.4703	1
28245	370	A	72.0385	1
28245	372	A	56.7554	0
28245	373	A	74.2363	1
28245	381	A	79.593	1
28245	382	A	73.1749	1
28245	386	A	79.3784	1
28245	305	B	79.6606	1
28245	319	B	79.5042	1
28245	320	B	57.3532	-1
28245	321	B	79.5559	0
28245	351	B	27.5849	-1
28245	357	B	63.2753	1
28245	370	B	56.7781	1
28245	372	B	79.5421	0
28245	373	B	57.7635	1
28245	381	B	73.5687	1
28245	382	B	24.2646	0
28245	386	B	48.7728	0
28245	305	C	22.6367	0
28245	319	C	20.7731	0
28245	320	C	72.4173	-1
28245	321	C	16.4294	0
28245	351	C	8.6433	1
28245	357	C	40.2148	0
28245	370	C	28.8641	0
28245	372	C	22.112	1
28245	373	C	79.5728	1
28245	381	C	77.5193	1
28245	382	C	39.1032	0
28245	386	C	56.328	1
28245	305	D	15.2467	-1
28245	319	D	79.5566	1
28245	320	D	79.4375	-1
28245	321	D	79.5635	0
28245	351	D	24.0251	-1
28245	357	D	56.8559	1
28245	370	D	67.5635	1
28245	372	D	72.0356	0
28245	373	D	74.2177	1
28245	381	D	79.6084	1
28245	382	D	79.5831	1
28245	386	D	79.5532	1
28246	305	A	79.5108	1
28246	319	A	26.7046	0
28246	320	A	73.3048	-1
28246	321	A	79.4786	0
28246	351	A	11.4656	1
28246	357	A	36.2005	0
28246	370	A	72.7213	1
28246	372	A	64.2903	0
28246	373	A	38.7042	0
28246	381	A	71.3972	1
28246	382	A	33.4089	0
28246	386	A	78.9004	1
28246	305	B	72.7052	1
28246	319	B	79.2344	1
28246	320	B	75.5879	-1
28246	321	B	28.4253	1
28246	351	B	14.2201	1
28246	357	B	79.5208	1
28246	370	B	72.6637	1
28246	372	B	56.1559	0
28246	373	B	68.0713	1
28246	381	B	73.6722	1
28246	382	B	54.3639	1
28246	386	B	79.4849	1
28246	305	C	76.3262	1
28246	319	C	57.5038	1
28246	320	C	51.1478	-1
28246	321	C	71.7181	0
28246	351	C	1.8603	1
28246	357	C	46.6577	0
28246	370	C	73.0777	1
28246	372	C	72.5631	0
28246	373	C	76.9185	1
28246	381	C	79.6646	1
28246	382	C	79.5599	1
28246	386	C	52.8511	1
28246	305	D	79.6092	1
28246	319	D	64.5821	1
28246	320	D	73.1194	-1
28246	321	D	72.9196	0
28246	351	D	12.8673	1
28246	357	D	79.4947	1
28246	370	D	71.3038	1
28246	372	D	79.3353	0
28246	373	D	79.6148	1
28246	381	D	55.2062	1
28246	382	D	59.3893	1
28246	386	D	74.689	1
28247	305	A	60.5579	1
28247	319	A	21.5391	0
28247	320	A	79.7639	-1
28247	321	A	73.2185	0
28247	351	A	10.7237	1
28247	357	A	52.5253	1
28247	370	A	63.7846	1
28247	372	A	75.8034	0
28247	373	A	79.7122	1
28247	381	A	55.0629	1
28247	382	A	36.3002	0
28247	386	A	63.7306	1
28247	305	B	78.5703	1
28247	319	B	74.0937	1
28247	320	B	71.8409	-1
28247	321	B	73.0764	0
28247	351	B	17.4165	1
28247	357	B	72.0897	1
28247	370	B	70.6967	1
28247	372	B	76.4143	0
28247	373	B	72.4506	1
28247	381	B	41.6929	0
28247	382	B	39.8034	0
28247	386	B	79.4699	1
28247	305	C	79.6753	1
28247	319	C	60.2026	1
28247	320	C	79.58	-1
28247	321	C	43.7731	1
28247	351	C	0.9702	1
28247	357	C	79.5866	1
28247	370	C	77.0015	1
28247	372	C	79.5456	0
28247	373	C	74.7642	1
28247	381	C	79.5216	1
28247	382	C	52.0727	1
28247	386	C	39.0294	0
28247	305	D	58.0811	1
28247	319	D	73.1186	1
28247	320	D	59.4356	-1
28247	321	D	44.645	1
28247	351	D	4.1949	1
28247	357	D	71.1768	1
28247	370	D	72.9999	1
28247	372	D	71.7411	0
28247	373	D	30.5176	0
28247	381	D	76.3624	1
28247	382	D	53.7977	1
28247	386	D	38.6356	0
28248	305	A	79.4829	1
28248	319	A	76.2391	1
28248	320	A	79.5851	-1
28248	321	A	58.0944	0
28248	351	A	2.9233	1
28248	357	A	73.0347	1
28248	370	A	59.0714	1
28248	372	A	79.0295	0
28248	373	A	66.5277	1
28248	381	A	79.018	1
28248	382	A	66.7119	1
28248	386	A	79.4561	1
28248	305	B	79.4634	1
28248	319	B	78.2519	1
28248	320	B	12.8565	1
28248	321	B	65.2137	0
28248	351	B	18.9873	1
28248	357	B	75.0351	1
28248	370	B	79.5672	1
28248	372	B	72.0	0
28248	373	B	72.382	1
28248	381	B	62.0762	1
28248	382	B	56.6873	1
28248	386	B	46.8384	0
28248	305	C	46.7019	0
28248	319	C	60.6223	1
28248	320	C	79.6059	-1
28248	321	C	68.8687	0
28248	351	C	37.7228	-1
28248	357	C	69.4681	1
28248	370	C	74.7685	1
28248	372	C	79.5628	0
28248	373	C	51.583	1
28248	381	C	70.1863	1
28248	382	C	69.3825	1
28248	386	C	41.9082	0
28248	305	D	79.6073	1
28248	319	D	66.4148	1
28248	320	D	79.5044	-1
28248	321	D	50.6576	0
28248	351	D	16.7629	1
28248	357	D	79.584	1
28248	370	D	79.4302	1
28248	372	D	79.6257	0
28248	373	D	50.9887	1
28248	381	D	48.4081	0
28248	382	D	73.9212	1
28248	386	D	72.3894	1
28249	305	A	69.585	1
28249	319	A	50.3503	1
28249	320	A	79.6146	-1
28249	321	A	73.4602	0
28249	351	A	5.0893	1
28249	357	A	79.4366	1
28249	370	A	63.1538	1
28249	372	A	73.593	0
28249	373	A	12.1901	-1
28249	381	A	27.3773	0
28249	382	A	79.6098	1
28249	386	A	74.7091	1
28249	305	B	79.6162	1
28249	319	B	79.4308	1
28249	320	B	19.4701	1
28249	321	B	49.4479	1
28249	351	B	9.3191	1
28249	357	B	71.2115	1
28249	370	B	70.2614	1
28249	372	B	72.8237	0
28249	373	B	24.5428	0
28249	381	B	28.3473	0
28249	382	B	30.6217	0
28249	386	B	52.4046	1
28249	305	C	55.0564	1
28249	319	C	71.3932	1
28249	320	C	60.075	-1
28249	321	C	70.8727	0
28249	351	C	2.8842	1
28249	357	C	79.6092	1
28249	370	C	79.5181	1
28249	372	C	76.8586	0
28249	373	C	79.5947	1
28249	381	C	79.5826	1
28249	382	C	79.6075	1
28249	386	C	3.8023	-1
28249	305	D	40.7177	0
28249	319	D	34.3638	0
28249	320	D	63.2554	-1
28249	321	D	56.7512	0
28249	351	D	17.4395	1
28249	357	D	79.5684	1
28249	370	D	79.2356	1
28249	372	D	79.016	0
28249	373	D	79.6085	1
28249	381	D	72.3635	1
28249	382	D	40.9557	0
28249	386	D	79.5468	1
28250	305	A	27.0383	0
28250	319	A	30.4456	0
28250	320	A	79.589	-1
28250	321	A	71.7924	0
28250	351	A	5.4952	1
28250	357	A	79.5147	1
28250	370	A	62.7577	1
28250	372	A	10.43	0
28250	373	A	40.655	0
28250	381	A	73.7885	1
28250	382	A	71.8592	1
28250	386	A	49.2674	0
28250	305	B	59.6379	1
28250	319	B	71.6953	1
28250	320	B	46.2527	-1
28250	321	B	48.7399	1
28250	351	B	12.6849	1
28250	357	B	79.5353	1
28250	370	B	79.5557	1
28250	372	B	79.6127	0
28250	373	B	77.9175	1
28250	381	B	60.3705	1
28250	382	B	79.5851	1
28250	386	B	79.5992	1
28250	305	C	79.5786	1
28250	319	C	75.0887	1
28250	320	C	79.5757	-1
28250	321	C	36.5323	1
28250	351	C	6.4294	1
28250	357	C	68.2076	1
28250	370	C	46.5004	0
28250	372	C	48.9603	1
28250	373	C	73.7555	1
28250	381	C	79.5533	1
28250	382	C	64.8843	1
28250	386	C	16.6316	-1
28250	305	D	79.5238	1
28250	319	D	61.7579	1
28250	320	D	79.5771	-1
28250	321	D	48.7946	1
28250	351	D	18.2005	1
28250	357	D	79.5774	1
28250	370	D	65.0145	1
28250	372	D	67.773	0
28250	373	D	37.5807	0
28250	381	D	35.0461	0
28250	382	D	74.1589	1
28250	386	D	60.5447	1
28251	305	A	79.5435	1
28251	319	A	45.5087	0
28251	320	A	79.565	-1
28251	321	A	70.6417	0
28251	351	A	7.4454	1
28251	357	A	79.5968	1
28251	370	A	42.0112	0
28251	372	A	53.2876	0
28251	373	A	79.5254	1
28251	381	A	41.9918	0
28251	382	A	41.8401	0
28251	386	A	70.5052	1
28251	305	B	71.5021	1
28251	319	B	65.3925	1
28251	320	B	73.3291	-1
28251	321	B	50.4095	0
28251	351	B	12.0763	1
28251	357	B	68.4264	1
28251	370	B	73.8017	1
28251	372	B	66.1045	0
28251	373	B	79.4985	1
28251	381	B	78.0954	1
28251	382	B	35.5711	0
28251	386	B	78.1989	1
28251	305	C	67.1135	1
28251	319	C	47.0933	0
28251	320	C	74.6753	-1
28251	321	C	25.0602	1
28251	351	C	6.1864	1
28251	357	C	69.8888	1
28251	370	C	65.0613	1
28251	372	C	62.4069	0
28251	373	C	37.0912	0
28251	381	C	71.1243	1
28251	382	C	41.3238	0
28251	386	C	43.9329	0
28251	305	D	70.0348	1
28251	319	D	52.5718	1
28251	320	D	79.5	-1
28251	321	D	67.9108	0
28251	351	D	7.5649	1
28251	357	D	69.1319	1
28251	370	D	57.8554	1
28251	372	D	79.4984	0
28251	373	D	79.5404	1
28251	381	D	56.5084	1
28251	382	D	79.1422	1
28251	386	D	79.5679	1
28252	305	A	79.6102	1
28252	319	A	35.9795	0
28252	320	A	73.0912	-1
28252	321	A	79.6268	0
28252	351	A	5.7246	1
28252	357	A	77.5344	1
28252	370	A	47.3331	0
28252	372	A	79.4474	0
28252	373	A	79.6369	1
28252	381	A	78.5966	1
28252	382	A	35.7307	0
28252	386	A	79.5865	1
28252	305	B	76.3137	1
28252	319	B	67.0506	1
28252	320	B	68.6906	-1
28252	321	B	63.5602	0
28252	351	B	16.3936	1
28252	357	B	43.6053	0
28252	370	B	79.6116	1
28252	372	B	79.5393	0
28252	373	B	69.3882	1
28252	381	B	67.1768	1
28252	382	B	35.8264	0
28252	386	B	43.537	0
28252	305	C	61.7277	1
28252	319	C	72.6374	1
28252	320	C	66.617	-1
28252	321	C	44.3361	1
28252	351	C	11.3474	1
28252	357	C	79.4966	1
28252	370	C	65.8999	1
28252	372	C	64.4471	0
28252	373	C	41.3652	0
28252	381	C	79.6877	1
28252	382	C	78.8549	1
28252	386	C	51.6268	1
28252	305	D	61.8471	1
28252	319	D	61.7011	1
28252	320	D	72.8988	-1
28252	321	D	79.6546	0
28252	351	D	4.1402	1
28252	357	D	59.6697	1
28252	370	D	79.6059	1
28252	372	D	64.1789	0
28252	373	D	49.8378	0
28252	381	D	35.3593	0
28252	382	D	58.1616	1
28252	386	D	74.2757	1
28253	305	A	47.9438	0
28253	319	A	77.7054	1
28253	320	A	79.576	-1
28253	321	A	78.3347	0
28253	351	A	7.6679	1
28253	357	A	58.2663	1
28253	370	A	79.5563	1
28253	372	A	79.5473	0
28253	373	A	67.3347	1
28253	381	A	78.4026	1
28253	382	A	79.5717	1
28253	386	A	75.7979	1
28253	305	B	73.9728	1
28253	319	B	47.017	0
28253	320	B	72.1171	-1
28253	321	B	37.6498	1
28253	351	B	14.5692	1
28253	357	B	79.0428	1
28253	370	B	64.4735	1
28253	372	B	52.4046	0
28253	373	B	67.5906	1
28253	381	B	79.5583	1
28253	382	B	44.0608	0
28253	386	B	79.6224	1
28253	305	C	55.3118	1
28253	319	C	47.4166	0
28253	320	C	48.5785	-1
28253	321	C	61.5195	0
28253	351	C	14.3556	1
28253	357	C	79.5315	1
28253	370	C	79.575	1
28253	372	C	77.8098	0
28253	373	C	79.5528	1
28253	381	C	79.5741	1
28253	382	C	70.5009	1
28253	386	C	18.9223	-1
28253	305	D	36.7079	0
28253	319	D	32.0407	0
28253	320	D	74.1036	-1
28253	321	D	79.5168	0
28253	351	D	16.3112	1
28253	357	D	69.1942	1
28253	370	D	57.4355	1
28253	372	D	79.5377	0
28253	373	D	73.3724	1
28253	381	D	79.5847	1
28253	382	D	79.5949	1
28253	386	D	79.6113	1
28254	305	A	72.8961	1
28254	319	A	26.0597	0
28254	320	A	73.8979	-1
28254	321	A	55.5513	0
28254	351	A	5.3106	1
28254	357	A	28.655	0
28254	370	A	78.9079	1
28254	372	A	71.2886	0
28254	373	A	79.5909	1
28254	381	A	59.459	1
28254	382	A	79.5085	1
28254	386	A	67.1705	1
28254	305	B	58.1417	1
28254	319	B	76.7481	1
28254	320	B	42.9933	-1
28254	321	B	79.5175	0
28254	351	B	15.4523	1
28254	357	B	79.5621	1
28254	370	B	43.9622	0
28254	372	B	73.9035	0
28254	373	B	55.468	1
28254	381	B	79.5596	1
28254	382	B	49.2658	0
28254	386	B	65.5032	1
28254	305	C	66.5036	1
28254	319	C	72.2348	1
28254	320	C	78.0525	-1
28254	321	C	79.5154	0
28254	351	C	12.5332	1
28254	357	C	73.1877	1
28254	370	C	72.9498	1
28254	372	C	78.5616	0
28254	373	C	47.4522	0
28254	381	C	70.0424	1
28254	382	C	79.5386	1
28254	386	C	54.7183	1
28254	305	D	58.1325	1
28254	319	D	51.895	1
28254	320	D	72.8997	-1
28254	321	D	72.0732	0
28254	351	D	12.915	1
28254	357	D	79.5676	1
28254	370	D	36.4915	0
28254	372	D	79.5477	0
28254	373	D	73.9028	1
28254	381	D	79.5704	1
28254	382	D	73.7396	1
28254	386	D	79.5573	1
28255	305	A	72.4669	1
28255	319	A	60.1877	1
28255	320	A	53.1789	-1
28255	321	A	78.1823	0
28255	351	A	11.3292	1
28255	357	A	79.6045	1
28255	370	A	79.3754	1
28255	372	A	32.8276	1
28255	373	A	79.5883	1
28255	381	A	79.5558	1
28255	382	A	78.3441	1
28255	386	A	26.6757	0
28255	305	B	79.5407	1
28255	319	B	70.6502	1
28255	320	B	9.9641	1
28255	321	B	79.5616	0
28255	351	B	15.5002	1
28255	357	B	60.5372	1
28255	370	B	31.9595	0
28255	372	B	78.4834	0
28255	373	B	55.718	1
28255	381	B	79.5993	1
28255	382	B	47.6184	0
28255	386	B	56.9129	1
28255	305	C	80.1086	1
28255	319	C	73.6239	1
28255	320	C	62.4793	-1
28255	321	C	41.0858	1
28255	351	C	4.6946	1
28255	357	C	73.1756	1
28255	370	C	45.2797	0
28255	372	C	79.5904	0
28255	373	C	57.9402	1
28255	381	C	54.7892	1
28255	382	C	64.191	1
28255	386	C	47.7161	0
28255	305	D	76.6654	1
28255	319	D	77.3243	1
28255	320	D	79.0784	-1
28255	321	D	64.9337	0
28255	351	D	14.8641	1
28255	357	D	75.1214	1
28255	370	D	40.3781	0
28255	372	D	66.8613	0
28255	373	D	48.5643	0
28255	381	D	73.1354	1
28255	382	D	73.7552	1
28255	386	D	79.6029	1
28256	305	A	77.5437	1
28256	319	A	78.6783	1
28256	320	A	64.4614	-1
28256	321	A	72.9009	0
28256	351	A	9.6314	1
28256	357	A	58.2155	1
28256	370	A	73.2639	1
28256	372	A	79.5412	0
28256	373	A	79.6113	1
28256	381	A	74.0618	1
28256	382	A	71.507	1
28256	386	A	78.9822	1
28256	305	B	71.0968	1
28256	319	B	58.9566	1
28256	320	B	63.5188	-1
28256	321	B	36.858	1
28256	351	B	14.9552	1
28256	357	B	75.1941	1
28256	370	B	41.2211	0
28256	372	B	79.4586	0
28256	373	B	69.7929	1
28256	381	B	58.7685	1
28256	382	B	49.3746	0
28256	386	B	45.3407	0
28256	305	C	62.271	1
28256	319	C	79.5904	1
28256	320	C	79.5995	-1
28256	321	C	79.6326	0
28256	351	C	9.508	1
28256	357	C	79.4848	1
28256	370	C	79.5367	1
28256	372	C	79.5806	0
28256	373	C	55.8198	1
28256	381	C	70.88	1
28256	382	C	63.6441	1
28256	386	C	47.6444	0
28256	305	D	69.641	1
28256	319	D	28.8149	0
28256	320	D	79.5149	-1
28256	321	D	79.6489	0
28256	351	D	19.482	1
28256	357	D	68.114	1
28256	370	D	66.9987	1
28256	372	D	61.8764	0
28256	373	D	77.8813	1
28256	381	D	51.7071	1
28256	382	D	55.2111	1
28256	386	D	58.805	1
28257	305	A	21.6148	0
28257	319	A	76.3153	1
28257	320	A	79.6429	-1
28257	321	A	79.5802	0
28257	351	A	7.8267	1
28257	357	A	74.5147	1
28257	370	A	35.2482	0
28257	372	A	73.9694	0
28257	373	A	75.896	1
28257	381	A	79.5264	1
28257	382	A	72.4367	1
28257	386	A	79.5259	1
28257	305	B	63.2135	1
28257	319	B	70.2481	1
28257	320	B	35.6244	-1
28257	321	B	59.8027	0
28257	351	B	15.7918	1
28257	357	B	72.9513	1
28257	370	B	42.7281	0
28257	372	B	79.6094	0
28257	373	B	47.4666	0
28257	381	B	44.9368	0
28257	382	B	32.9485	0
28257	386	B	79.5467	1
28257	305	C	68.7506	1
28257	319	C	41.0129	0
28257	320	C	47.8566	-1
28257	321	C	79.5777	0
28257	351	C	3.053	1
28257	357	C	79.5152	1
28257	370	C	46.4876	0
28257	372	C	79.5464	0
28257	373	C	79.4653	1
28257	381	C	56.7698	1
28257	382	C	75.6243	1
28257	386	C	60.947	1
28257	305	D	21.3116	0
28257	319	D	79.7017	1
28257	320	D	29.5732	-1
28257	321	D	79.5323	0
28257	351	D	18.2008	1
28257	357	D	75.0998	1
28257	370	D	79.6673	1
28257	372	D	73.3313	0
28257	373	D	70.4312	1
28257	381	D	64.8623	1
28257	382	D	72.3629	1
28257	386	D	58.3028	1
28258	305	A	69.0616	1
28258	319	A	79.6311	1
28258	320	A	71.6899	-1
28258	321	A	31.4868	1
28258	351	A	5.9742	1
28258	357	A	68.9132	1
28258	370	A	59.9328	1
28258	372	A	49.1805	1
28258	373	A	40.7415	0
28258	381	A	79.4527	1
28258	382	A	79.5796	1
28258	386	A	73.8276	1
28258	305	B	72.3896	1
28258	319	B	79.5829	1
28258	320	B	60.0263	-1
28258	321	B	79.6622	0
28258	351	B	18.6343	1
28258	357	B	75.7022	1
28258	370	B	71.9965	1
28258	372	B	79.4956	0
28258	373	B	39.6705	0
28258	381	B	79.5452	1
28258	382	B	78.1086	1
28258	386	B	56.3129	1
28258	305	C	73.3903	1
28258	319	C	25.7699	0
28258	320	C	79.5345	-1
28258	321	C	78.9179	0
28258	351	C	0.0	1
28258	357	C	59.8554	1
28258	370	C	37.6947	0
28258	372	C	60.6774	0
28258	373	C	73.8127	1
28258	381	C	40.2212	0
28258	382	C	59.4356	1
28258	386	C	44.1867	0
28258	305	D	29.7143	0
28258	319	D	79.3473	1
28258	320	D	79.4589	-1
28258	321	D	62.4721	0
28258	351	D	18.4604	1
28258	357	D	57.2514	1
28258	370	D	79.5517	1
28258	372	D	79.5293	0
28258	373	D	61.7598	1
28258	381	D	76.4798	1
28258	382	D	79.626	1
28258	386	D	69.4186	1
28259	305	A	79.4316	1
28259	319	A	72.6083	1
28259	320	A	79.6127	-1
28259	321	A	79.4765	0
28259	351	A	10.2502	1
28259	357	A	48.5051	0
28259	370	A	70.8997	1
28259	372	A	56.9079	0
28259	373	A	68.2415	1
28259	381	A	79.7422	1
28259	382	A	71.3308	1
28259	386	A	77.3658	1
28259	305	B	79.4989	1
28259	319	B	79.1737	1
28259	320	B	69.0833	-1
28259	321	B	72.3378	0
28259	351	B	15.6967	1
28259	357	B	70.2697	1
28259	370	B	43.5229	0
28259	372	B	79.5313	0
28259	373	B	77.6566	1
28259	381	B	72.5557	1
28259	382	B	63.9057	1
28259	386	B	76.9565	1
28259	305	C	79.5527	1
28259	319	C	73.8374	1
28259	320	C	77.8031	-1
28259	321	C	68.9472	0
28259	351	C	5.5654	1
28259	357	C	29.0205	0
28259	370	C	55.9546	1
28259	372	C	75.1339	0
28259	373	C	17.4581	-1
28259	381	C	40.129	0
28259	382	C	65.4042	1
28259	386	C	37.9624	0
28259	305	D	79.691	1
28259	319	D	21.6201	0
28259	320	D	68.5126	-1
28259	321	D	66.4456	0
28259	351	D	20.3193	-1
28259	357	D	53.1855	1
28259	370	D	78.5652	1
28259	372	D	79.6167	0
28259	373	D	79.5777	1
28259	381	D	49.0259	0
28259	382	D	73.7152	1
28259	386	D	75.0404	1
28260	305	A	74.6052	1
28260	319	A	70.9437	1
28260	320	A	75.2091	-1
28260	321	A	72.1922	0
28260	351	A	4.9106	1
28260	357	A	79.6024	1
28260	370	A	77.0855	1
28260	372	A	79.5377	0
28260	373	A	74.0592	1
28260	381	A	79.6203	1
28260	382	A	73.693	1
28260	386	A	72.765	1
28260	305	B	38.385	0
28260	319	B	72.9997	1
28260	320	B	14.5769	1
28260	321	B	79.6601	0
28260	351	B	18.4727	1
28260	357	B	22.4703	0
28260	370	B	79.5785	1
28260	372	B	72.6584	0
28260	373	B	37.6979	0
28260	381	B	6.9511	-1
28260	382	B	29.2163	0
28260	386	B	50.4015	1
28260	305	C	74.8427	1
28260	319	C	72.9348	1
28260	320	C	77.5903	-1
28260	321	C	48.0297	1
28260	351	C	11.125	1
28260	357	C	73.9192	1
28260	370	C	69.556	1
28260	372	C	73.1529	0
28260	373	C	79.5593	1
28260	381	C	79.5754	1
28260	382	C	78.9159	1
28260	386	C	37.883	0
28260	305	D	79.589	1
28260	319	D	79.5134	1
28260	320	D	45.4632	-1
28260	321	D	79.5649	0
28260	351	D	14.1694	1
28260	357	D	48.3496	0
28260	370	D	77.7509	1
28260	372	D	59.9756	0
28260	373	D	64.3114	1
28260	381	D	71.7164	1
28260	382	D	79.5267	1
28260	386	D	23.2261	0
28261	305	A	51.1594	1
28261	319	A	51.0461	1
28261	320	A	77.9969	-1
28261	321	A	34.791	1
28261	351	A	7.6244	1
28261	357	A	73.7187	1
28261	370	A	79.4435	1
28261	372	A	79.4445	0
28261	373	A	72.1702	1
28261	381	A	71.1026	1
28261	382	A	78.0391	1
28261	386	A	79.7007	1
28261	305	B	79.3204	1
28261	319	B	48.221	0
28261	320	B	79.0796	-1
28261	321	B	79.5484	0
28261	351	B	2.528	1
28261	357	B	73.8681	1
28261	370	B	79.7662	1
28261	372	B	73.2882	0
28261	373	B	62.7102	1
28261	381	B	79.383	1
28261	382	B	37.5422	0
28261	386	B	52.997	1
28261	305	C	72.5701	1
28261	319	C	71.3877	1
28261	320	C	79.6261	-1
28261	321	C	53.6155	0
28261	351	C	2.6357	1
28261	357	C	74.7949	1
28261	370	C	69.3929	1
28261	372	C	79.5962	0
28261	373	C	79.539	1
28261	381	C	50.0875	1
28261	382	C	51.515	1
28261	386	C	15.4018	-1
28261	305	D	79.5335	1
28261	319	D	75.424	1
28261	320	D	41.718	-1
28261	321	D	62.4898	0
28261	351	D	22.9608	-1
28261	357	D	71.1159	1
28261	370	D	73.8783	1
28261	372	D	65.7098	0
28261	373	D	79.3616	1
28261	381	D	79.5511	1
28261	382	D	67.6417	1
28261	386	D	79.6338	1
28262	305	A	79.5965	1
28262	319	A	70.5411	1
28262	320	A	71.8527	-1
28262	321	A	71.6747	0
28262	351	A	8.5983	1
28262	357	A	75.4699	1
28262	370	A	68.611	1
28262	372	A	58.6971	0
28262	373	A	45.8911	0
28262	381	A	63.6439	1
28262	382	A	63.733	1
28262	386	A	79.3278	1
28262	305	B	74.3944	1
28262	319	B	79.5448	1
28262	320	B	79.5386	-1
28262	321	B	68.5624	0
28262	351	B	1.2928	1
28262	357	B	64.5484	1
28262	370	B	69.2447	1
28262	372	B	72.3608	0
28262	373	B	62.633	1
28262	381	B	66.9657	1
28262	382	B	64.8758	1
28262	386	B	65.1126	1
28262	305	C	49.3476	0
28262	319	C	57.9027	1
28262	320	C	79.603	-1
28262	321	C	47.4062	1
28262	351	C	23.1874	-1
28262	357	C	79.5308	1
28262	370	C	79.5602	1
28262	372	C	74.0996	0
28262	373	C	78.2674	1
28262	381	C	79.5373	1
28262	382	C	31.6442	0
28262	386	C	34.3903	0
28262	305	D	64.8583	1
28262	319	D	79.5859	1
28262	320	D	79.6018	-1
28262	321	D	71.3978	0
28262	351	D	13.1053	1
28262	357	D	73.0949	1
28262	370	D	74.0707	1
28262	372	D	51.2594	0
28262	373	D	72.2846	1
28262	381	D	79.5578	1
28262	382	D	79.5623	1
28262	386	D	27.9209	0
28263	305	A	67.6356	1
28263	319	A	66.3876	1
28263	320	A	79.5348	-1
28263	321	A	77.996	0
28263	351	A	0.0035	1
28263	357	A	79.5822	1
28263	370	A	74.5198	1
28263	372	A	79.5493	0
28263	373	A	29.9954	0
28263	381	A	79.5477	1
28263	382	A	41.4714	0
28263	386	A	17.4241	-1
28263	305	B	79.5435	1
28263	319	B	79.5821	1
28263	320	B	79.5401	-1
28263	321	B	79.5451	0
28263	351	B	7.3184	1
28263	357	B	56.7865	1
28263	370	B	72.3072	1
28263	372	B	66.8664	0
28263	373	B	67.9441	1
28263	381	B	78.9902	1
28263	382	B	68.5259	1
28263	386	B	76.1818	1
28263	305	C	58.5284	1
28263	319	C	49.3371	0
28263	320	C	77.6687	-1
28263	321	C	68.1302	0
28263	351	C	4.3993	1
28263	357	C	79.5213	1
28263	370	C	78.4672	1
28263	372	C	79.6374	0
28263	373	C	51.9175	1
28263	381	C	78.617	1
28263	382	C	79.5628	1
28263	386	C	29.3215	0
28263	305	D	79.5022	1
28263	319	D	24.9402	0
28263	320	D	79.1149	-1
28263	321	D	59.6814	0
28263	351	D	9.3641	1
28263	357	D	79.6202	1
28263	370	D	78.229	1
28263	372	D	54.9377	0
28263	373	D	27.8011	0
28263	381	D	72.3711	1
28263	382	D	79.5671	1
28263	386	D	62.9384	1
28264	305	A	55.6365	1
28264	319	A	79.5786	1
28264	320	A	72.0039	-1
28264	321	A	79.6618	0
28264	351	A	3.494	1
28264	357	A	56.3048	1
28264	370	A	67.4274	1
28264	372	A	79.5414	0
28264	373	A	59.9911	1
28264	381	A	70.1584	1
28264	382	A	60.9014	1
28264	386	A	52.8097	1
28264	305	B	39.1986	0
28264	319	B	76.5022	1
28264	320	B	79.6227	-1
28264	321	B	73.4894	0
28264	351	B	20.0393	-1
28264	357	B	73.5871	1
28264	370	B	62.9557	1
28264	372	B	60.6999	0
28264	373	B	53.5948	1
28264	381	B	47.7134	0
28264	382	B	41.433	0
28264	386	B	47.7934	0
28264	305	C	79.5168	1
28264	319	C	47.3143	0
28264	320	C	62.6207	-1
28264	321	C	79.6396	0
28264	351	C	3.0351	1
28264	357	C	79.554	1
28264	370	C	76.2639	1
28264	372	C	79.4072	0
28264	373	C	70.7792	1
28264	381	C	79.5247	1
28264	382	C	49.1823	0
28264	386	C	47.1614	0
28264	305	D	79.5822	1
28264	319	D	79.5775	1
28264	320	D	61.1903	-1
28264	321	D	79.5494	0
28264	351	D	19.2575	1
28264	357	D	44.2013	0
28264	370	D	79.5452	1
28264	372	D	79.5054	0
28264	373	D	79.5259	1
28264	381	D	62.6136	1
28264	382	D	79.6064	1
28264	386	D	79.5279	1
28265	305	A	79.4978	1
28265	319	A	65.6108	1
28265	320	A	60.3281	-1
28265	321	A	56.4886	0
28265	351	A	2.2084	1
28265	357	A	68.2788	1
28265	370	A	79.4205	1
28265	372	A	72.3456	0
28265	373	A	79.589	1
28265	381	A	61.8837	1
28265	382	A	47.3881	0
28265	386	A	33.7018	0
28265	305	B	79.3913	1
28265	319	B	79.5695	1
28265	320	B	67.5823	-1
28265	321	B	79.559	0
28265	351	B	14.7514	1
28265	357	B	79.575	1
28265	370	B	49.8975	0
28265	372	B	68.735	0
28265	373	B	25.1876	0
28265	381	B	73.7959	1
28265	382	B	72.2531	1
28265	386	B	42.5276	0
28265	305	C	38.7239	0
28265	319	C	43.9621	0
28265	320	C	79.7134	-1
28265	321	C	51.9811	0
28265	351	C	5.2025	1
28265	357	C	79.5561	1
28265	370	C	71.0323	1
28265	372	C	79.5594	0
28265	373	C	28.4999	0
28265	381	C	45.4467	0
28265	382	C	74.7903	1
28265	386	C	66.2414	1
28265	305	D	72.6226	1
28265	319	D	72.2608	1
28265	320	D	71.8188	-1
28265	321	D	40.1942	1
28265	351	D	14.6283	1
28265	357	D	68.7826	1
28265	370	D	72.7122	1
28265	372	D	79.5529	0
28265	373	D	53.5218	1
28265	381	D	74.3434	1
28265	382	D	79.5684	1
28265	386	D	51.2305	1
28266	305	A	79.6081	1
28266	319	A	79.5763	1
28266	320	A	79.5564	-1
28266	321	A	73.7666	0
28266	351	A	0.0338	1
28266	357	A	66.5517	1
28266	370	A	72.942	1
28266	372	A	79.5357	0
28266	373	A	51.808	1
28266	381	A	77.1711	1
28266	382	A	66.7285	1
28266	386	A	64.5616	1
28266	305	B	79.565	1
28266	319	B	79.6146	1
28266	320	B	40.454	-1
28266	321	B	75.8121	0
28266	351	B	16.9115	1
28266	357	B	79.5893	1
28266	370	B	29.0198	0
28266	372	B	71.3287	0
28266	373	B	44.9304	0
28266	381	B	77.9215	1
28266	382	B	16.1114	-1
28266	386	B	79.4925	1
28266	305	C	58.6351	1
28266	319	C	76.4795	1
28266	320	C	71.6923	-1
28266	321	C	57.1975	0
28266	351	C	3.3337	1
28266	357	C	72.8572	1
28266	370	C	75.5294	1
28266	372	C	78.7857	0
28266	373	C	58.5448	1
28266	381	C	79.6053	1
28266	382	C	62.3209	1
28266	386	C	50.454	1
28266	305	D	78.2399	1
28266	319	D	44.4789	0
28266	320	D	79.6403	-1
28266	321	D	60.7153	0
28266	351	D	10.8731	1
28266	357	D	79.5292	1
28266	370	D	79.1912	1
28266	372	D	79.6166	0
28266	373	D	79.0105	1
28266	381	D	79.5437	1
28266	382	D	43.0951	0
28266	386	D	79.5403	1
28267	305	A	59.222	1
28267	319	A	50.2229	1
28267	320	A	50.4974	-1
28267	321	A	66.5269	0
28267	351	A	16.03	1
28267	357	A	79.4746	1
28267	370	A	79.6648	1
28267	372	A	51.647	0
28267	373	A	54.5442	1
28267	381	A	71.949	1
28267	382	A	79.5399	1
28267	386	A	73.0512	1
28267	305	B	64.4503	1
28267	319	B	75.8801	1
28267	320	B	69.4826	-1
28267	321	B	43.1732	1
28267	351	B	13.3576	1
28267	357	B	79.6973	1
28267	370	B	79.5862	1
28267	372	B	57.5057	0
28267	373	B	79.2437	1
28267	381	B	79.6436	1
28267	382	B	33.338	0
28267	386	B	53.2481	1
28267	305	C	34.6339	0
28267	319	C	72.051	1
28267	320	C	62.2032	-1
28267	321	C	66.8962	0
28267	351	C	0.3322	1
28267	357	C	79.5149	1
28267	370	C	79.5293	1
28267	372	C	64.1878	0
28267	373	C	79.4857	1
28267	381	C	70.2146	1
28267	382	C	62.8405	1
28267	386	C	53.6117	1
28267	305	D	79.592	1
28267	319	D	79.5869	1
28267	320	D	70.8032	-1
28267	321	D	78.9616	0
28267	351	D	18.9278	1
28267	357	D	48.013	0
28267	370	D	77.2776	1
28267	372	D	52.5173	0
28267	373	D	79.2957	1
28267	381	D	50.7204	1
28267	382	D	49.513	0
28267	386	D	61.7365	1
28268	305	A	79.5502	1
28268	319	A	74.5455	1
28268	320	A	79.5104	-1
28268	321	A	79.5451	0
28268	351	A	11.0267	1
28268	357	A	79.4323	1
28268	370	A	79.4508	1
28268	372	A	68.1436	0
28268	373	A	43.4762	0
28268	381	A	79.5086	1
28268	382	A	63.7918	1
28268	386	A	79.4904	1
28268	305	B	74.5296	1
28268	319	B	78.6825	1
28268	320	B	72.8349	-1
28268	321	B	79.6411	0
28268	351	B	24.7212	-1
28268	357	B	72.578	1
28268	370	B	40.7096	0
28268	372	B	57.2268	0
28268	373	B	78.3911	1
28268	381	B	35.9171	0
28268	382	B	62.0661	1
28268	386	B	66.9294	1
28268	305	C	74.4032	1
28268	319	C	74.1245	1
28268	320	C	79.6162	-1
28268	321	C	63.495	0
28268	351	C	8.9583	1
28268	357	C	66.763	1
28268	370	C	79.6149	1
28268	372	C	73.8993	0
28268	373	C	64.1605	1
28268	381	C	78.1162	1
28268	382	C	26.1922	0
28268	386	C	48.7532	0
28268	305	D	60.6548	1
28268	319	D	68.5642	1
28268	320	D	36.062	-1
28268	321	D	69.131	0
28268	351	D	10.6741	1
28268	357	D	79.574	1
28268	370	D	34.9732	0
28268	372	D	76.0557	0
28268	373	D	67.193	1
28268	381	D	79.5674	1
28268	382	D	19.186	-1
28268	386	D	79.5674	1
28269	305	A	73.9951	1
28269	319	A	79.5708	1
28269	320	A	79.5265	-1
28269	321	A	69.8642	0
28269	351	A	11.227	1
28269	357	A	72.1764	1
28269	370	A	75.2844	1
28269	372	A	58.1668	0
28269	373	A	52.8725	1
28269	381	A	75.0254	1
28269	382	A	67.3013	1
28269	386	A	54.0954	1
28269	305	B	69.3415	1
28269	319	B	24.778	0
28269	320	B	79.6115	-1
28269	321	B	42.79	1
28269	351	B	31.5403	-1
28269	357	B	79.5439	1
28269	370	B	47.552	0
28269	372	B	64.3168	0
28269	373	B	46.6598	0
28269	381	B	53.3812	1
28269	382	B	65.1631	1
28269	386	B	79.5605	1
28269	305	C	78.1667	1
28269	319	C	79.6874	1
28269	320	C	63.7449	-1
28269	321	C	66.9713	0
28269	351	C	8.9895	1
28269	357	C	68.6378	1
28269	370	C	79.6462	1
28269	372	C	79.5179	0
28269	373	C	57.5706	1
28269	381	C	79.5929	1
28269	382	C	79.3822	1
28269	386	C	46.814	0
28269	305	D	57.6731	1
28269	319	D	59.1481	1
28269	320	D	79.5316	-1
28269	321	D	79.4948	0
28269	351	D	15.7557	1
28269	357	D	73.3908	1
28269	370	D	26.5239	0
28269	372	D	74.0462	0
28269	373	D	47.8464	0
28269	381	D	79.5973	1
28269	382	D	63.1931	1
28269	386	D	60.1092	1
28270	305	A	64.3704	1
28270	319	A	69.3653	1
28270	320	A	67.6562	-1
28270	321	A	79.521	0
28270	351	A	21.0787	-1
28270	357	A	58.0421	1
28270	370	A	57.8772	1
28270	372	A	76.0088	0
28270	373	A	74.5444	1
28270	381	A	79.5744	1
28270	382	A	68.3679	1
28270	386	A	53.3588	1
28270	305	B	79.6886	1
28270	319	B	75.1441	1
28270	320	B	28.409	-1
28270	321	B	60.8523	0
28270	351	B	28.7896	-1
28270	357	B	75.0184	1
28270	370	B	79.602	1
28270	372	B	79.3906	0
28270	373	B	70.0253	1
28270	381	B	78.4215	1
28270	382	B	72.2097	1
28270	386	B	56.3828	1
28270	305	C	65.2511	1
28270	319	C	52.5166	1
28270	320	C	71.0283	-1
28270	321	C	79.5986	0
28270	351	C	3.0588	1
28270	357	C	75.1942	1
28270	370	C	74.9546	1
28270	372	C	66.4951	0
28270	373	C	79.6424	1
28270	381	C	38.8204	0
28270	382	C	46.775	0
28270	386	C	61.3785	1
28270	305	D	58.4524	1
28270	319	D	54.5089	1
28270	320	D	79.5752	-1
28270	321	D	73.9651	0
28270	351	D	15.646	1
28270	357	D	76.3195	1
28270	370	D	76.8608	1
28270	372	D	48.4429	1
28270	373	D	57.8937	1
28270	381	D	52.0794	1
28270	382	D	75.3781	1
28270	386	D	77.2456	1
28271	305	A	30.8756	0
28271	319	A	75.098	1
28271	320	A	79.5887	-1
28271	321	A	68.5331	0
28271	351	A	3.2052	1
28271	357	A	75.5998	1
28271	370	A	44.4244	0
28271	372	A	48.3808	1
28271	373	A	79.773	1
28271	381	A	60.294	1
28271	382	A	73.8834	1
28271	386	A	67.1848	1
28271	305	B	57.1656	1
28271	319	B	45.0257	0
28271	320	B	22.6287	-1
28271	321	B	65.5772	0
28271	351	B	7.8634	1
28271	357	B	75.1261	1
28271	370	B	79.5937	1
28271	372	B	79.3601	0
28271	373	B	57.2364	1
28271	381	B	74.6543	1
28271	382	B	24.0219	0
28271	386	B	64.1928	1
28271	305	C	74.7563	1
28271	319	C	79.6639	1
28271	320	C	45.5261	-1
28271	321	C	79.1233	0
28271	351	C	32.4084	-1
28271	357	C	71.6164	1
28271	370	C	66.5503	1
28271	372	C	70.5479	0
28271	373	C	67.5571	1
28271	381	C	71.1213	1
28271	382	C	79.6103	1
28271	386	C	22.137	0
28271	305	D	77.4161	1
28271	319	D	71.7782	1
28271	320	D	58.1139	-1
28271	321	D	79.5753	0
28271	351	D	10.909	1
28271	357	D	29.9143	0
28271	370	D	70.9605	1
28271	372	D	73.1039	0
28271	373	D	73.3846	1
28271	381	D	76.7621	1
28271	382	D	46.9922	0
28271	386	D	77.9634	1
28272	305	A	62.9171	1
28272	319	A	77.174	1
28272	320	A	79.5333	-1
28272	321	A	75.2901	0
28272	351	A	5.6198	1
28272	357	A	65.5237	1
28272	370	A	48.3162	0
28272	372	A	50.2823	0
28272	373	A	72.7621	1
28272	381	A	79.5974	1
28272	382	A	59.7279	1
28272	386	A	61.4194	1
28272	305	B	62.6082	1
28272	319	B	70.7768	1
28272	320	B	79.4691	-1
28272	321	B	66.9158	0
28272	351	B	4.8997	1
28272	357	B	75.4974	1
28272	370	B	48.0167	0
28272	372	B	30.6222	1
28272	373	B	52.0154	1
28272	381	B	39.9915	0
28272	382	B	35.9505	0
28272	386	B	78.7889	1
28272	305	C	74.2935	1
28272	319	C	79.5218	1
28272	320	C	64.9371	-1
28272	321	C	21.309	1
28272	351	C	2.572	1
28272	357	C	73.2421	1
28272	370	C	79.6528	1
28272	372	C	79.4528	0
28272	373	C	73.7393	1
28272	381	C	79.2521	1
28272	382	C	70.6674	1
28272	386	C	27.046	0
28272	305	D	64.0375	1
28272	319	D	35.5569	0
28272	320	D	68.2274	-1
28272	321	D	71.9655	0
28272	351	D	15.8777	1
28272	357	D	79.6021	1
28272	370	D	58.2946	1
28272	372	D	79.6347	0
28272	373	D	79.7469	1
28272	381	D	72.7546	1
28272	382	D	72.5484	1
28272	386	D	79.6471	1
28273	305	A	66.775	1
28273	319	A	70.0904	1
28273	320	A	69.0425	-1
28273	321	A	79.4662	0
28273	351	A	12.6505	1
28273	357	A	75.1208	1
28273	370	A	79.5254	1
28273	372	A	72.023	0
28273	373	A	79.5176	1
28273	381	A	79.6182	1
28273	382	A	74.6276	1
28273	386	A	79.6117	1
28273	305	B	78.1602	1
28273	319	B	61.7762	1
28273	320	B	71.8113	-1
28273	321	B	75.6053	0
28273	351	B	17.9362	1
28273	357	B	29.9531	0
28273	370	B	47.9788	0
28273	372	B	79.4858	0
28273	373	B	47.9443	0
28273	381	B	44.1615	0
28273	382	B	23.1988	0
28273	386	B	74.7222	1
28273	305	C	47.1486	0
28273	319	C	79.5383	1
28273	320	C	79.5529	-1
28273	321	C	16.9032	0
28273	351	C	9.1007	1
28273	357	C	48.435	0
28273	370	C	79.561	1
28273	372	C	4.3385	0
28273	373	C	49.5538	0
28273	381	C	76.5266	1
28273	382	C	53.2144	1
28273	386	C	60.1344	1
28273	305	D	23.205	0
28273	319	D	66.4542	1
28273	320	D	55.5848	-1
28273	321	D	20.598	1
28273	351	D	15.6512	1
28273	357	D	43.702	0
28273	370	D	30.6706	0
28273	372	D	79.56	0
28273	373	D	57.1786	1
28273	381	D	53.3813	1
28273	382	D	72.7478	1
28273	386	D	62.8262	1
28274	305	A	71.7985	1
28274	319	A	74.1309	1
28274	320	A	79.55	-1
28274	321	A	75.9066	0
28274	351	A	6.3984	1
28274	357	A	73.5373	1
28274	370	A	79.6096	1
28274	372	A	79.545	0
28274	373	A	78.2623	1
28274	381	A	79.5957	1
28274	382	A	79.6112	1
28274	386	A	79.6127	1
28274	305	B	71.7246	1
28274	319	B	79.5773	1
28274	320	B	70.496	-1
28274	321	B	79.5637	0
28274	351	B	27.2017	-1
28274	357	B	37.1266	0
28274	370	B	79.1748	1
28274	372	B	79.6438	0
28274	373	B	68.4458	1
28274	381	B	47.7689	0
28274	382	B	39.1674	0
28274	386	B	59.5111	1
28274	305	C	35.9933	0
28274	319	C	52.2272	1
28274	320	C	47.6982	-1
28274	321	C	68.1176	0
28274	351	C	6.3572	1
28274	357	C	79.5373	1
28274	370	C	79.6289	1
28274	372	C	61.9866	0
28274	373	C	75.2775	1
28274	381	C	78.9655	1
28274	382	C	73.3996	1
28274	386	C	39.4996	0
28274	305	D	34.2826	0
28274	319	D	41.0802	0
28274	320	D	64.5177	-1
28274	321	D	72.4862	0
28274	351	D	8.0219	1
28274	357	D	57.1248	1
28274	370	D	73.2809	1
28274	372	D	69.3347	0
28274	373	D	46.4611	0
28274	381	D	45.9349	0
28274	382	D	69.7241	1
28274	386	D	79.5988	1
28275	305	A	79.5722	1
28275	319	A	73.6641	1
28275	320	A	79.5631	-1
28275	321	A	75.7146	0
28275	351	A	5.0846	1
28275	357	A	79.5516	1
28275	370	A	56.7244	1
28275	372	A	66.3686	0
28275	373	A	79.5349	1
28275	381	A	79.572	1
28275	382	A	51.6961	1
28275	386	A	76.2504	1
28275	305	B	60.9548	1
28275	319	B	68.5312	1
28275	320	B	77.7496	-1
28275	321	B	53.0577	0
28275	351	B	12.8443	1
28275	357	B	51.0215	1
28275	370	B	79.5764	1
28275	372	B	76.7958	0
28275	373	B	42.9448	0
28275	381	B	64.8141	1
28275	382	B	44.9094	0
28275	386	B	40.0136	0
28275	305	C	79.5637	1
28275	319	C	65.4326	1
28275	320	C	77.7531	-1
28275	321	C	79.5612	0
28275	351	C	7.7364	1
28275	357	C	70.8272	1
28275	370	C	68.9374	1
28275	372	C	63.381	0
28275	373	C	79.5765	1
28275	381	C	73.9652	1
28275	382	C	72.6389	1
28275	386	C	38.7309	0
28275	305	D	79.5558	1
28275	319	D	79.5372	1
28275	320	D	79.5432	-1
28275	321	D	72.7864	0
28275	351	D	11.1211	1
28275	357	D	39.7285	0
28275	370	D	16.048	-1
28275	372	D	79.5648	0
28275	373	D	64.7165	1
28275	381	D	42.4178	0
28275	382	D	79.588	1
28275	386	D	14.181	-1
28276	305	A	79.2689	1
28276	319	A	54.6539	1
28276	320	A	79.5633	-1
28276	321	A	75.4765	0
28276	351	A	7.9745	1
28276	357	A	79.565	1
28276	370	A	78.2843	1
28276	372	A	79.5781	0
28276	373	A	28.6742	0
28276	381	A	79.2971	1
28276	382	A	72.6257	1
28276	386	A	48.9084	0
28276	305	B	51.7054	1
28276	319	B	67.1692	1
28276	320	B	30.9441	-1
28276	321	B	66.0454	0
28276	351	B	4.6161	1
28276	357	B	77.1976	1
28276	370	B	79.5833	1
28276	372	B	73.8115	0
28276	373	B	74.2447	1
28276	381	B	79.5514	1
28276	382	B	78.6321	1
28276	386	B	50.4282	1
28276	305	C	79.2446	1
28276	319	C	73.6396	1
28276	320	C	71.5746	-1
28276	321	C	42.8361	1
28276	351	C	9.5705	1
28276	357	C	73.884	1
28276	370	C	46.2958	0
28276	372	C	62.7645	0
28276	373	C	79.5243	1
28276	381	C	79.5557	1
28276	382	C	69.1383	1
28276	386	C	52.3655	1
28276	305	D	52.526	1
28276	319	D	34.2375	0
28276	320	D	79.4589	-1
28276	321	D	59.8968	0
28276	351	D	15.3394	1
28276	357	D	78.3114	1
28276	370	D	78.3851	1
28276	372	D	62.1085	0
28276	373	D	79.5801	1
28276	381	D	75.9171	1
28276	382	D	61.0774	1
28276	386	D	78.636	1
28277	305	A	55.1299	1
28277	319	A	51.3563	1
28277	320	A	79.5502	-1
28277	321	A	73.2213	0
28277	351	A	7.6336	1
28277	357	A	67.5224	1
28277	370	A	79.4866	1
28277	372	A	79.0173	0
28277	373	A	65.3013	1
28277	381	A	62.3343	1
28277	382	A	29.3354	0
28277	386	A	22.8991	0
28277	305	B	76.8713	1
28277	319	B	46.3577	0
28277	320	B	79.5168	-1
28277	321	B	79.4896	0
28277	351	B	13.6812	1
28277	357	B	73.0601	1
28277	370	B	79.5303	1
28277	372	B	64.6937	0
28277	373	B	50.0839	1
28277	381	B	18.9962	-1
28277	382	B	79.5919	1
28277	386	B	57.2141	1
28277	305	C	72.7051	1
28277	319	C	79.6088	1
28277	320	C	71.3208	-1
28277	321	C	70.6281	0
28277	351	C	6.2701	1
28277	357	C	52.5374	1
28277	370	C	34.6963	0
28277	372	C	79.5754	0
28277	373	C	79.5933	1
28277	381	C	73.3995	1
28277	382	C	79.6475	1
28277	386	C	13.7331	-1
28277	305	D	69.0044	1
28277	319	D	79.5302	1
28277	320	D	79.5622	-1
28277	321	D	67.8681	0
28277	351	D	12.9215	1
28277	357	D	79.5243	1
28277	370	D	63.1264	1
28277	372	D	72.4535	0
28277	373	D	45.8475	0
28277	381	D	73.4927	1
28277	382	D	79.5219	1
28277	386	D	58.6307	1
28278	305	A	27.5841	0
28278	319	A	73.4433	1
28278	320	A	69.3444	-1
28278	321	A	64.3249	0
28278	351	A	0.8123	1
28278	357	A	79.6025	1
28278	370	A	62.2344	1
28278	372	A	69.8494	0
28278	373	A	79.5916	1
28278	381	A	64.7798	1
28278	382	A	50.1249	1
28278	386	A	45.5924	0
28278	305	B	79.4189	1
28278	319	B	67.5486	1
28278	320	B	53.5954	-1
28278	321	B	24.5548	1
28278	351	B	7.0275	1
28278	357	B	79.512	1
28278	370	B	79.5761	1
28278	372	B	41.7326	1
28278	373	B	32.6269	0
28278	381	B	71.6259	1
28278	382	B	32.0691	0
28278	386	B	24.141	0
28278	305	C	73.3534	1
28278	319	C	57.9871	1
28278	320	C	64.0582	-1
28278	321	C	79.5219	0
28278	351	C	0.7559	1
28278	357	C	73.1865	1
28278	370	C	60.3668	1
28278	372	C	30.7543	1
28278	373	C	64.0642	1
28278	381	C	71.6021	1
28278	382	C	32.1828	0
28278	386	C	47.5545	0
28278	305	D	56.8944	1
28278	319	D	75.6083	1
28278	320	D	58.376	-1
28278	321	D	70.2592	0
28278	351	D	7.3463	1
28278	357	D	72.8719	1
28278	370	D	79.2413	1
28278	372	D	71.3003	0
28278	373	D	71.7924	1
28278	381	D	79.5558	1
28278	382	D	61.2346	1
28278	386	D	25.2712	0
28279	305	A	35.4112	0
28279	319	A	59.0822	1
28279	320	A	79.5669	-1
28279	321	A	46.02	1
28279	351	A	3.5932	1
28279	357	A	70.6589	1
28279	370	A	43.1597	0
28279	372	A	57.7166	0
28279	373	A	71.1092	1
28279	381	A	79.187	1
28279	382	A	56.6698	1
28279	386	A	79.6	1
28279	305	B	79.5616	1
28279	319	B	70.7122	1
28279	320	B	49.8737	-1
28279	321	B	73.5855	0
28279	351	B	12.6475	1
28279	357	B	27.4058	0
28279	370	B	76.041	1
28279	372	B	79.5649	0
28279	373	B	30.9754	0
28279	381	B	47.9118	0
28279	382	B	59.1697	1
28279	386	B	78.8009	1
28279	305	C	75.2583	1
28279	319	C	73.211	1
28279	320	C	79.5837	-1
28279	321	C	79.5253	0
28279	351	C	3.7775	1
28279	357	C	73.0493	1
28279	370	C	54.9677	1
28279	372	C	47.9627	1
28279	373	C	79.5566	1
28279	381	C	20.7023	0
28279	382	C	52.6254	1
28279	386	C	38.2192	0
28279	305	D	79.5984	1
28279	319	D	79.563	1
28279	320	D	71.6357	-1
28279	321	D	72.8407	0
28279	351	D	16.8989	1
28279	357	D	79.5547	1
28279	370	D	69.8789	1
28279	372	D	39.5466	1
28279	373	D	59.0866	1
28279	381	D	79.5707	1
28279	382	D	63.8443	1
28279	386	D	79.5556	1
28280	305	A	79.6464	1
28280	319	A	79.5969	1
28280	320	A	77.3232	-1
28280	321	A	72.0336	0
28280	351	A	8.3572	1
28280	357	A	61.6288	1
28280	370	A	79.6242	1
28280	372	A	73.4859	0
28280	373	A	39.2164	0
28280	381	A	64.2834	1
28280	382	A	74.9562	1
28280	386	A	48.2174	0
28280	305	B	79.4249	1
28280	319	B	79.6175	1
28280	320	B	70.3562	-1
28280	321	B	73.8594	0
28280	351	B	13.1306	1
28280	357	B	79.5399	1
28280	370	B	73.8061	1
28280	372	B	59.7334	0
28280	373	B	76.7246	1
28280	381	B	65.0737	1
28280	382	B	74.9388	1
28280	386	B	60.7926	1
28280	305	C	74.5021	1
28280	319	C	74.3521	1
28280	320	C	13.0047	1
28280	321	C	79.6606	0
28280	351	C	8.6381	1
28280	357	C	76.4355	1
28280	370	C	75.9739	1
28280	372	C	71.4762	0
28280	373	C	72.0169	1
28280	381	C	79.6086	1
28280	382	C	75.5596	1
28280	386	C	10.7413	-1
28280	305	D	59.4257	1
28280	319	D	46.7749	0
28280	320	D	52.2192	-1
28280	321	D	79.4706	0
28280	351	D	12.4687	1
28280	357	D	79.5181	1
28280	370	D	78.184	1
28280	372	D	54.166	0
28280	373	D	79.4853	1
28280	381	D	79.4824	1
28280	382	D	72.8645	1
28280	386	D	76.2283	1
28281	305	A	79.5075	1
28281	319	A	66.5275	1
28281	320	A	44.4551	-1
28281	321	A	70.2256	0
28281	351	A	0.0	1
28281	357	A	65.7557	1
28281	370	A	76.2197	1
28281	372	A	71.9187	0
28281	373	A	76.0271	1
28281	381	A	72.1742	1
28281	382	A	75.2098	1
28281	386	A	75.1627	1
28281	305	B	56.7205	1
28281	319	B	55.5906	1
28281	320	B	51.8237	-1
28281	321	B	74.8766	0
28281	351	B	12.7828	1
28281	357	B	49.7943	0
28281	370	B	79.5185	1
28281	372	B	79.4645	0
28281	373	B	40.7306	0
28281	381	B	47.3929	0
28281	382	B	78.6709	1
28281	386	B	79.6401	1
28281	305	C	54.0136	1
28281	319	C	56.9348	1
28281	320	C	73.73	-1
28281	321	C	72.4901	0
28281	351	C	0.8914	1
28281	357	C	72.8454	1
28281	370	C	73.6024	1
28281	372	C	69.8552	0
28281	373	C	51.2771	1
28281	381	C	59.9039	1
28281	382	C	65.9795	1
28281	386	C	39.916	0
28281	305	D	58.2524	1
28281	319	D	59.5572	1
28281	320	D	65.7134	-1
28281	321	D	79.6228	0
28281	351	D	48.2811	-1
28281	357	D	73.521	1
28281	370	D	79.5095	1
28281	372	D	72.9885	0
28281	373	D	74.8125	1
28281	381	D	79.6041	1
28281	382	D	79.4131	1
28281	386	D	76.8255	1
28282	305	A	79.5212	1
28282	319	A	36.3164	0
28282	320	A	60.029	-1
28282	321	A	71.4145	0
28282	351	A	11.983	1
28282	357	A	52.612	1
28282	370	A	74.1748	1
28282	372	A	68.1382	0
28282	373	A	73.2853	1
28282	381	A	79.4799	1
28282	382	A	69.8879	1
28282	386	A	79.5767	1
28282	305	B	76.1406	1
28282	319	B	36.3772	0
28282	320	B	79.5601	-1
28282	321	B	41.9289	1
28282	351	B	11.9601	1
28282	357	B	79.78	1
28282	370	B	73.8404	1
28282	372	B	76.4094	0
28282	373	B	60.8872	1
28282	381	B	79.4922	1
28282	382	B	74.2068	1
28282	386	B	75.8133	1
28282	305	C	67.7072	1
28282	319	C	79.57	1
28282	320	C	49.2708	-1
28282	321	C	68.4696	0
28282	351	C	8.0412	1
28282	357	C	52.3455	1
28282	370	C	68.3635	1
28282	372	C	67.2883	0
28282	373	C	51.3342	1
28282	381	C	58.492	1
28282	382	C	77.7443	1
28282	386	C	21.4056	0
28282	305	D	57.6331	1
28282	319	D	79.5886	1
28282	320	D	67.3281	-1
28282	321	D	33.8909	1
28282	351	D	27.5902	-1
28282	357	D	78.8709	1
28282	370	D	56.5143	1
28282	372	D	74.6115	0
28282	373	D	31.4305	0
28282	381	D	79.4517	1
28282	382	D	75.8599	1
28282	386	D	79.4763	1
28283	305	A	50.1917	1
28283	319	A	71.5082	1
28283	320	A	58.2591	-1
28283	321	A	71.3967	0
28283	351	A	10.1079	1
28283	357	A	47.4885	0
28283	370	A	79.5957	1
28283	372	A	77.9517	0
28283	373	A	71.9874	1
28283	381	A	74.8447	1
28283	382	A	71.949	1
28283	386	A	44.5144	0
28283	305	B	24.8796	0
28283	319	B	77.5422	1
28283	320	B	72.1063	-1
28283	321	B	79.5235	0
28283	351	B	19.1109	1
28283	357	B	44.7787	0
28283	370	B	76.2422	1
28283	372	B	60.3624	0
28283	373	B	30.2804	0
28283	381	B	79.566	1
28283	382	B	72.783	1
28283	386	B	51.6411	1
28283	305	C	66.8187	1
28283	319	C	79.4102	1
28283	320	C	79.4796	-1
28283	321	C	66.606	0
28283	351	C	9.2364	1
28283	357	C	49.2016	0
28283	370	C	37.9903	0
28283	372	C	76.6109	0
28283	373	C	79.5203	1
28283	381	C	79.4982	1
28283	382	C	78.6391	1
28283	386	C	48.7795	0
28283	305	D	42.4772	0
28283	319	D	74.8919	1
28283	320	D	79.5224	-1
28283	321	D	74.9398	0
28283	351	D	8.5854	1
28283	357	D	40.0417	0
28283	370	D	73.7801	1
28283	372	D	60.1276	0
28283	373	D	79.58	1
28283	381	D	72.7546	1
28283	382	D	34.3847	0
28283	386	D	79.5928	1
28284	305	A	71.5333	1
28284	319	A	62.7461	1
28284	320	A	44.6005	-1
28284	321	A	66.1698	0
28284	351	A	10.6204	1
28284	357	A	73.0802	1
28284	370	A	79.5922	1
28284	372	A	62.9675	0
28284	373	A	70.5322	1
28284	381	A	63.2399	1
28284	382	A	28.4596	0
28284	386	A	73.6429	1
28284	305	B	73.8935	1
28284	319	B	73.0612	1
28284	320	B	71.2138	-1
28284	321	B	72.8349	0
28284	351	B	17.0394	1
28284	357	B	56.8593	1
28284	370	B	79.3957	1
28284	372	B	79.5578	0
28284	373	B	79.3228	1
28284	381	B	79.5723	1
28284	382	B	46.3683	0
28284	386	B	76.4735	1
28284	305	C	68.8635	1
28284	319	C	79.5917	1
28284	320	C	22.792	-1
28284	321	C	72.7823	0
28284	351	C	7.3509	1
28284	357	C	54.1637	1
28284	370	C	32.1681	0
28284	372	C	72.8461	0
28284	373	C	50.6031	1
28284	381	C	79.5688	1
28284	382	C	53.129	1
28284	386	C	53.4726	1
28284	305	D	79.4877	1
28284	319	D	75.8307	1
28284	320	D	79.7717	-1
28284	321	D	78.4636	0
28284	351	D	10.1723	1
28284	357	D	74.8807	1
28284	370	D	75.2423	1
28284	372	D	61.2597	0
28284	373	D	57.1929	1
28284	381	D	79.2083	1
28284	382	D	76.7067	1
28284	386	D	79.5421	1
28285	305	A	79.5141	1
28285	319	A	17.6197	-1
28285	320	A	63.7863	-1
28285	321	A	77.7863	0
28285	351	A	11.1872	1
28285	357	A	56.5041	1
28285	370	A	72.6053	1
28285	372	A	63.9645	0
28285	373	A	79.1165	1
28285	381	A	17.024	-1
28285	382	A	79.2056	1
28285	386	A	68.8308	1
28285	305	B	79.1368	1
28285	319	B	60.5856	1
28285	320	B	69.9619	-1
28285	321	B	79.5754	0
28285	351	B	43.3415	-1
28285	357	B	14.6888	-1
28285	370	B	79.6094	1
28285	372	B	67.5092	0
28285	373	B	74.2979	1
28285	381	B	23.6163	0
28285	382	B	39.7368	0
28285	386	B	72.8088	1
28285	305	C	60.6553	1
28285	319	C	74.3233	1
28285	320	C	58.6635	-1
28285	321	C	64.4478	0
28285	351	C	4.6358	1
28285	357	C	73.5784	1
28285	370	C	71.7437	1
28285	372	C	79.5553	0
28285	373	C	68.0204	1
28285	381	C	73.8897	1
28285	382	C	79.5756	1
28285	386	C	51.5724	1
28285	305	D	69.0303	1
28285	319	D	72.1579	1
28285	320	D	79.013	-1
28285	321	D	73.3898	0
28285	351	D	13.5723	1
28285	357	D	56.7905	1
28285	370	D	77.6111	1
28285	372	D	57.6309	0
28285	373	D	71.7487	1
28285	381	D	79.5553	1
28285	382	D	59.5734	1
28285	386	D	73.9673	1
28286	305	A	53.0218	1
28286	319	A	52.5633	1
28286	320	A	79.5565	-1
28286	321	A	53.1995	0
28286	351	A	8.8975	1
28286	357	A	74.3113	1
28286	370	A	70.0254	1
28286	372	A	79.5558	0
28286	373	A	63.2602	1
28286	381	A	79.5658	1
28286	382	A	79.5756	1
28286	386	A	79.2681	1
28286	305	B	33.7891	0
28286	319	B	71.1603	1
28286	320	B	24.536	-1
28286	321	B	27.4991	1
28286	351	B	9.4884	1
28286	357	B	79.5605	1
28286	370	B	30.0775	0
28286	372	B	79.6004	0
28286	373	B	76.6042	1
28286	381	B	71.97	1
28286	382	B	55.014	1
28286	386	B	79.5685	1
28286	305	C	77.6504	1
28286	319	C	65.979	1
28286	320	C	79.5478	-1
28286	321	C	21.6739	1
28286	351	C	3.4754	1
28286	357	C	79.5526	1
28286	370	C	34.5241	0
28286	372	C	79.4382	0
28286	373	C	71.4185	1
28286	381	C	68.625	1
28286	382	C	79.5475	1
28286	386	C	34.4649	0
28286	305	D	79.5036	1
28286	319	D	77.313	1
28286	320	D	74.3927	-1
28286	321	D	45.5228	1
28286	351	D	16.1362	1
28286	357	D	79.6023	1
28286	370	D	79.562	1
28286	372	D	79.508	0
28286	373	D	66.0118	1
28286	381	D	72.9527	1
28286	382	D	79.4393	1
28286	386	D	73.6993	1
28287	305	A	73.8307	1
28287	319	A	67.4521	1
28287	320	A	73.5493	-1
28287	321	A	74.9496	0
28287	351	A	1.8255	1
28287	357	A	79.3508	1
28287	370	A	73.1257	1
28287	372	A	71.8842	0
28287	373	A	57.7323	1
28287	381	A	27.3753	0
28287	382	A	64.2384	1
28287	386	A	72.4991	1
28287	305	B	68.2992	1
28287	319	B	65.2429	1
28287	320	B	52.7161	-1
28287	321	B	46.5989	1
28287	351	B	6.7849	1
28287	357	B	75.4009	1
28287	370	B	76.887	1
28287	372	B	30.2089	1
28287	373	B	53.54	1
28287	381	B	78.4493	1
28287	382	B	60.2775	1
28287	386	B	72.5271	1
28287	305	C	77.5947	1
28287	319	C	79.6329	1
28287	320	C	44.7935	-1
28287	321	C	73.4442	0
28287	351	C	6.592	1
28287	357	C	30.7774	0
28287	370	C	66.1013	1
28287	372	C	72.2065	0
28287	373	C	76.6811	1
28287	381	C	75.0745	1
28287	382	C	11.4838	-1
28287	386	C	40.7662	0
28287	305	D	76.1174	1
28287	319	D	79.5244	1
28287	320	D	63.3589	-1
28287	321	D	49.8942	1
28287	351	D	18.8107	1
28287	357	D	55.8518	1
28287	370	D	59.8193	1
28287	372	D	73.7807	0
28287	373	D	57.6785	1
28287	381	D	78.8382	1
28287	382	D	30.8466	0
28287	386	D	46.6343	0
28288	305	A	53.3272	1
28288	319	A	71.346	1
28288	320	A	62.2053	-1
28288	321	A	72.5929	0
28288	351	A	4.7496	1
28288	357	A	62.6472	1
28288	370	A	67.4311	1
28288	372	A	70.51	0
28288	373	A	58.9384	1
28288	381	A	78.9196	1
28288	382	A	79.5597	1
28288	386	A	73.0175	1
28288	305	B	74.1208	1
28288	319	B	76.4981	1
28288	320	B	79.4138	-1
28288	321	B	67.9553	0
28288	351	B	5.5593	1
28288	357	B	58.9039	1
28288	370	B	61.9371	1
28288	372	B	72.8336	0
28288	373	B	73.3897	1
28288	381	B	79.5162	1
28288	382	B	38.8033	0
28288	386	B	62.6397	1
28288	305	C	71.0036	1
28288	319	C	79.5511	1
28288	320	C	79.613	-1
28288	321	C	79.5385	0
28288	351	C	10.2475	1
28288	357	C	42.1316	0
28288	370	C	55.2737	1
28288	372	C	74.7377	0
28288	373	C	79.5498	1
28288	381	C	56.9871	1
28288	382	C	76.1526	1
28288	386	C	49.2164	0
28288	305	D	58.6178	1
28288	319	D	74.2998	1
28288	320	D	38.6687	-1
28288	321	D	41.0456	1
28288	351	D	14.3941	1
28288	357	D	67.8674	1
28288	370	D	79.5567	1
28288	372	D	79.5215	0
28288	373	D	72.8529	1
28288	381	D	72.7941	1
28288	382	D	70.4783	1
28288	386	D	42.4257	0
28289	305	A	79.5501	1
28289	319	A	60.3734	1
28289	320	A	79.547	-1
28289	321	A	72.8485	0
28289	351	A	0.0251	1
28289	357	A	79.5579	1
28289	370	A	79.574	1
28289	372	A	79.5631	0
28289	373	A	33.0643	0
28289	381	A	73.9914	1
28289	382	A	57.888	1
28289	386	A	79.5708	1
28289	305	B	64.3133	1
28289	319	B	32.7584	0
28289	320	B	69.6784	-1
28289	321	B	78.8641	0
28289	351	B	15.5185	1
28289	357	B	66.4597	1
28289	370	B	79.0776	1
28289	372	B	57.2275	0
28289	373	B	66.3321	1
28289	381	B	73.7245	1
28289	382	B	44.8164	0
28289	386	B	79.5822	1
28289	305	C	77.5042	1
28289	319	C	79.1172	1
28289	320	C	73.2034	-1
28289	321	C	79.5999	0
28289	351	C	3.028	1
28289	357	C	20.0161	0
28289	370	C	51.8347	1
28289	372	C	79.5466	0
28289	373	C	51.8766	1
28289	381	C	79.5479	1
28289	382	C	55.1245	1
28289	386	C	44.0672	0
28289	305	D	47.8369	0
28289	319	D	36.8938	0
28289	320	D	79.564	-1
28289	321	D	74.4823	0
28289	351	D	7.6327	1
28289	357	D	79.5541	1
28289	370	D	41.6025	0
28289	372	D	39.2084	1
28289	373	D	64.1857	1
28289	381	D	69.8586	1
28289	382	D	79.5635	1
28289	386	D	79.5652	1
28290	305	A	45.6724	0
28290	319	A	52.6045	1
28290	320	A	72.5882	-1
28290	321	A	73.1757	0
28290	351	A	8.8443	1
28290	357	A	79.5689	1
28290	370	A	32.6112	0
28290	372	A	79.5714	0
28290	373	A	75.3706	1
28290	381	A	79.5595	1
28290	382	A	79.571	1
28290	386	A	45.8278	0
28290	305	B	69.6074	1
28290	319	B	78.0564	1
28290	320	B	63.9443	-1
28290	321	B	51.7484	0
28290	351	B	16.6383	1
28290	357	B	68.9237	1
28290	370	B	54.6377	1
28290	372	B	78.8937	0
28290	373	B	76.2615	1
28290	381	B	54.8819	1
28290	382	B	12.7814	-1
28290	386	B	69.2962	1
28290	305	C	62.6739	1
28290	319	C	71.1616	1
28290	320	C	59.9016	-1
28290	321	C	63.3109	0
28290	351	C	5.1629	1
28290	357	C	59.0539	1
28290	370	C	67.1168	1
28290	372	C	72.4783	0
28290	373	C	79.5828	1
28290	381	C	43.3491	0
28290	382	C	77.0878	1
28290	386	C	52.0873	1
28290	305	D	59.4663	1
28290	319	D	74.2644	1
28290	320	D	61.5742	-1
28290	321	D	79.271	0
28290	351	D	12.652	1
28290	357	D	64.5399	1
28290	370	D	79.5289	1
28290	372	D	73.0887	0
28290	373	D	79.5728	1
28290	381	D	36.448	0
28290	382	D	72.3679	1
28290	386	D	18.5216	-1
28291	305	A	73.4718	1
28291	319	A	78.7458	1
28291	320	A	73.0985	-1
28291	321	A	77.9114	0
28291	351	A	14.1816	1
28291	357	A	79.5969	1
28291	370	A	75.3755	1
28291	372	A	49.8776	1
28291	373	A	79.5815	1
28291	381	A	72.4597	1
28291	382	A	70.6839	1
28291	386	A	79.6223	1
28291	305	B	69.6313	1
28291	319	B	79.6016	1
28291	320	B	55.047	-1
28291	321	B	76.4489	0
28291	351	B	17.0377	1
28291	357	B	79.5838	1
28291	370	B	68.6583	1
28291	372	B	79.562	0
28291	373	B	77.4388	1
28291	381	B	72.6485	1
28291	382	B	22.6771	0
28291	386	B	52.0921	1
28291	305	C	55.2339	1
28291	319	C	79.595	1
28291	320	C	70.7542	-1
28291	321	C	29.2241	1
28291	351	C	11.3436	1
28291	357	C	79.3991	1
28291	370	C	45.4626	0
28291	372	C	79.6188	0
28291	373	C	60.331	1
28291	381	C	79.4809	1
28291	382	C	79.4512	1
28291	386	C	41.4761	0
28291	305	D	44.4075	0
28291	319	D	54.763	1
28291	320	D	74.9432	-1
28291	321	D	74.7905	0
28291	351	D	17.1014	1
28291	357	D	60.9806	1
28291	370	D	71.2909	1
28291	372	D	79.6485	0
28291	373	D	79.6431	1
28291	381	D	73.3357	1
28291	382	D	79.5031	1
28291	386	D	79.6501	1
28292	305	A	35.2579	0
28292	319	A	65.0707	1
28292	320	A	61.1262	-1
28292	321	A	63.628	0
28292	351	A	2.6925	1
28292	357	A	71.5551	1
28292	370	A	75.7236	1
28292	372	A	79.5444	0
28292	373	A	17.0806	-1
28292	381	A	51.9417	1
28292	382	A	79.5742	1
28292	386	A	79.5295	1
28292	305	B	79.5126	1
28292	319	B	39.8441	0
28292	320	B	79.655	-1
28292	321	B	72.0492	0
28292	351	B	19.4545	1
28292	357	B	69.5338	1
28292	370	B	79.5588	1
28292	372	B	67.3617	0
28292	373	B	41.1666	0
28292	381	B	63.2428	1
28292	382	B	45.2422	0
28292	386	B	79.546	1
28292	305	C	76.8218	1
28292	319	C	77.3846	1
28292	320	C	79.5497	-1
28292	321	C	76.5226	0
28292	351	C	9.3614	1
28292	357	C	79.5127	1
28292	370	C	48.4087	0
28292	372	C	44.8857	1
28292	373	C	76.957	1
28292	381	C	77.4388	1
28292	382	C	60.3596	1
28292	386	C	47.9396	0
28292	305	D	54.5131	1
28292	319	D	79.4879	1
28292	320	D	74.4645	-1
28292	321	D	79.4652	0
28292	351	D	21.731	-1
28292	357	D	79.5014	1
28292	370	D	78.6944	1
28292	372	D	79.4948	0
28292	373	D	68.4376	1
28292	381	D	79.5762	1
28292	382	D	79.5765	1
28292	386	D	72.6616	1
28293	305	A	64.9702	1
28293	319	A	38.2416	0
28293	320	A	58.9425	-1
28293	321	A	71.9133	0
28293	351	A	11.6084	1
28293	357	A	69.4783	1
28293	370	A	79.6364	1
28293	372	A	79.4553	0
28293	373	A	67.57	1
28293	381	A	39.4059	0
28293	382	A	79.4755	1
28293	386	A	79.5119	1
28293	305	B	74.0666	1
28293	319	B	77.114	1
28293	320	B	51.2152	-1
28293	321	B	62.2421	0
28293	351	B	13.8667	1
28293	357	B	64.1572	1
28293	370	B	78.6521	1
28293	372	B	79.3936	0
28293	373	B	79.6592	1
28293	381	B	79.6658	1
28293	382	B	73.1914	1
28293	386	B	57.7555	1
28293	305	C	79.5014	1
28293	319	C	79.6357	1
28293	320	C	32.9055	-1
28293	321	C	31.15	1
28293	351	C	10.1843	1
28293	357	C	76.6181	1
28293	370	C	68.2038	1
28293	372	C	73.2653	0
28293	373	C	75.9475	1
28293	381	C	78.0327	1
28293	382	C	78.5045	1
28293	386	C	67.5129	1
28293	305	D	79.6618	1
28293	319	D	79.5517	1
28293	320	D	75.2259	-1
28293	321	D	79.4366	0
28293	351	D	6.8772	1
28293	357	D	71.8706	1
28293	370	D	40.0802	0
28293	372	D	55.8176	0
28293	373	D	71.3409	1
28293	381	D	79.4952	1
28293	382	D	77.7494	1
28293	386	D	60.7839	1
28294	305	A	78.989	1
28294	319	A	66.6604	1
28294	320	A	79.216	-1
28294	321	A	78.3359	0
28294	351	A	3.2552	1
28294	357	A	74.9193	1
28294	370	A	79.5039	1
28294	372	A	79.5181	0
28294	373	A	79.5941	1
28294	381	A	79.5133	1
28294	382	A	51.4044	1
28294	386	A	78.2592	1
28294	305	B	79.6038	1
28294	319	B	79.5038	1
28294	320	B	79.536	-1
28294	321	B	79.666	0
28294	351	B	10.457	1
28294	357	B	45.0846	0
28294	370	B	79.4863	1
28294	372	B	63.5813	0
28294	373	B	79.1939	1
28294	381	B	74.3957	1
28294	382	B	28.725	0
28294	386	B	73.9476	1
28294	305	C	72.436	1
28294	319	C	69.4732	1
28294	320	C	59.2028	-1
28294	321	C	72.6372	0
28294	351	C	5.2856	1
28294	357	C	75.3782	1
28294	370	C	79.506	1
28294	372	C	54.6301	0
28294	373	C	69.8753	1
28294	381	C	73.1719	1
28294	382	C	35.2291	0
28294	386	C	40.8957	0
28294	305	D	18.0964	-1
28294	319	D	71.1994	1
28294	320	D	79.5508	-1
28294	321	D	79.5635	0
28294	351	D	42.0854	-1
28294	357	D	69.2918	1
28294	370	D	41.2933	0
28294	372	D	79.5531	0
28294	373	D	56.2	1
28294	381	D	79.6053	1
28294	382	D	74.1726	1
28294	386	D	70.0263	1
28295	305	A	60.8533	1
28295	319	A	39.7592	0
28295	320	A	79.4707	-1
28295	321	A	70.6528	0
28295	351	A	9.4654	1
28295	357	A	67.0842	1
28295	370	A	29.0961	0
28295	372	A	72.2844	0
28295	373	A	35.2325	0
28295	381	A	48.2507	0
28295	382	A	72.4523	1
28295	386	A	76.2202	1
28295	305	B	61.2362	1
28295	319	B	71.8826	1
28295	320	B	79.4767	-1
28295	321	B	62.6485	0
28295	351	B	7.3493	1
28295	357	B	46.2072	0
28295	370	B	79.6079	1
28295	372	B	79.5592	0
28295	373	B	73.7697	1
28295	381	B	23.5897	0
28295	382	B	47.5499	0
28295	386	B	79.5573	1
28295	305	C	58.5479	1
28295	319	C	73.3998	1
28295	320	C	79.5616	-1
28295	321	C	64.1095	0
28295	351	C	4.5499	1
28295	357	C	55.4792	1
28295	370	C	76.2278	1
28295	372	C	79.613	0
28295	373	C	79.5374	1
28295	381	C	79.4586	1
28295	382	C	79.2246	1
28295	386	C	11.6973	-1
28295	305	D	8.3424	-1
28295	319	D	52.2891	1
28295	320	D	79.5493	-1
28295	321	D	58.8491	0
28295	351	D	5.1	1
28295	357	D	22.14	0
28295	370	D	61.3518	1
28295	372	D	79.4152	0
28295	373	D	76.4018	1
28295	381	D	67.8485	1
28295	382	D	79.6084	1
28295	386	D	77.9058	1
28296	305	A	54.1146	1
28296	319	A	28.2644	0
28296	320	A	26.2287	-1
28296	321	A	62.1828	0
28296	351	A	9.723	1
28296	357	A	38.4207	0
28296	370	A	79.5859	1
28296	372	A	79.5532	0
28296	373	A	74.5656	1
28296	381	A	75.9944	1
28296	382	A	68.941	1
28296	386	A	50.7435	1
28296	305	B	50.7033	1
28296	319	B	21.3212	0
28296	320	B	75.5715	-1
28296	321	B	69.7636	0
28296	351	B	15.6632	1
28296	357	B	75.849	1
28296	370	B	54.5505	1
28296	372	B	65.3266	0
28296	373	B	71.625	1
28296	381	B	64.1506	1
28296	382	B	54.6948	1
28296	386	B	72.848	1
28296	305	C	75.944	1
28296	319	C	74.2141	1
28296	320	C	79.5293	-1
28296	321	C	79.5861	0
28296	351	C	7.595	1
28296	357	C	79.106	1
28296	370	C	73.1168	1
28296	372	C	72.262	0
28296	373	C	73.5294	1
28296	381	C	77.8737	1
28296	382	C	77.6425	1
28296	386	C	40.4572	0
28296	305	D	68.7652	1
28296	319	D	50.2006	1
28296	320	D	73.5443	-1
28296	321	D	74.7259	0
28296	351	D	13.6074	1
28296	357	D	79.5705	1
28296	370	D	79.5713	1
28296	372	D	65.7295	0
28296	373	D	76.4055	1
28296	381	D	73.9903	1
28296	382	D	79.5517	1
28296	386	D	79.3018	1
28297	305	A	49.7377	0
28297	319	A	63.4354	1
28297	320	A	52.3607	-1
28297	321	A	50.5336	0
28297	351	A	14.3356	1
28297	357	A	33.8331	0
28297	370	A	44.3457	0
28297	372	A	79.1318	0
28297	373	A	79.4593	1
28297	381	A	79.5671	1
28297	382	A	42.7129	0
28297	386	A	73.3013	1
28297	305	B	66.7987	1
28297	319	B	55.58	1
28297	320	B	54.8179	-1
28297	321	B	79.5329	0
28297	351	B	0.0	1
28297	357	B	58.6298	1
28297	370	B	78.5794	1
28297	372	B	61.6584	0
28297	373	B	32.4802	0
28297	381	B	79.5106	1
28297	382	B	68.0389	1
28297	386	B	79.4362	1
28297	305	C	75.377	1
28297	319	C	76.1394	1
28297	320	C	48.0706	-1
28297	321	C	72.5299	0
28297	351	C	9.0741	1
28297	357	C	79.463	1
28297	370	C	74.4804	1
28297	372	C	72.9073	0
28297	373	C	79.2984	1
28297	381	C	79.4257	1
28297	382	C	42.8972	0
28297	386	C	24.617	0
28297	305	D	43.3415	0
28297	319	D	79.4676	1
28297	320	D	73.3226	-1
28297	321	D	79.5709	0
28297	351	D	16.6768	1
28297	357	D	79.4832	1
28297	370	D	67.4722	1
28297	372	D	47.8069	1
28297	373	D	61.9416	1
28297	381	D	79.5373	1
28297	382	D	79.5601	1
28297	386	D	73.3402	1
28298	305	A	79.5988	1
28298	319	A	78.7266	1
28298	320	A	78.9006	-1
28298	321	A	45.315	1
28298	351	A	7.6652	1
28298	357	A	68.557	1
28298	370	A	73.3182	1
28298	372	A	78.182	0
28298	373	A	66.3692	1
28298	381	A	65.6502	1
28298	382	A	78.2162	1
28298	386	A	64.8433	1
28298	305	B	79.5121	1
28298	319	B	38.4502	0
28298	320	B	73.4093	-1
28298	321	B	66.556	0
28298	351	B	15.6447	1
28298	357	B	25.6203	0
28298	370	B	79.5474	1
28298	372	B	79.5442	0
28298	373	B	55.1837	1
28298	381	B	67.6197	1
28298	382	B	23.8281	0
28298	386	B	79.6111	1
28298	305	C	63.0615	1
28298	319	C	79.5519	1
28298	320	C	72.6831	-1
28298	321	C	74.0385	0
28298	351	C	6.2967	1
28298	357	C	56.2397	1
28298	370	C	79.5965	1
28298	372	C	78.6659	0
28298	373	C	79.5035	1
28298	381	C	75.9567	1
28298	382	C	77.0027	1
28298	386	C	49.6357	0
28298	305	D	79.5841	1
28298	319	D	78.5505	1
28298	320	D	60.8828	-1
28298	321	D	59.9037	0
28298	351	D	22.2121	-1
28298	357	D	43.2203	0
28298	370	D	79.6367	1
28298	372	D	55.1048	0
28298	373	D	79.6402	1
28298	381	D	78.341	1
28298	382	D	70.5218	1
28298	386	D	75.3921	1
28299	305	A	72.4827	1
28299	319	A	79.1248	1
28299	320	A	68.0795	-1
28299	321	A	54.7522	0
28299	351	A	0.9207	1
28299	357	A	77.3029	1
28299	370	A	49.6076	0
28299	372	A	79.5717	0
28299	373	A	43.2771	0
28299	381	A	73.9686	1
28299	382	A	70.3942	1
28299	386	A	59.6786	1
28299	305	B	79.5844	1
28299	319	B	61.4624	1
28299	320	B	70.099	-1
28299	321	B	49.8804	1
28299	351	B	16.3412	1
28299	357	B	77.731	1
28299	370	B	79.4979	1
28299	372	B	79.5384	0
28299	373	B	79.5026	1
28299	381	B	71.4579	1
28299	382	B	79.375	1
28299	386	B	47.7257	0
28299	305	C	66.7432	1
28299	319	C	76.0857	1
28299	320	C	45.6354	-1
28299	321	C	75.1815	0
28299	351	C	14.0682	1
28299	357	C	71.7706	1
28299	370	C	66.1399	1
28299	372	C	79.2865	0
28299	373	C	68.215	1
28299	381	C	79.4048	1
28299	382	C	65.8569	1
28299	386	C	49.098	0
28299	305	D	65.5914	1
28299	319	D	72.5062	1
28299	320	D	79.4968	-1
28299	321	D	33.2815	1
28299	351	D	13.4405	1
28299	357	D	79.4649	1
28299	370	D	47.0987	0
28299	372	D	79.5945	0
28299	373	D	79.5393	1
28299	381	D	74.6051	1
28299	382	D	60.5209	1
28299	386	D	56.6945	1
28300	305	A	68.9901	1
28300	319	A	68.8271	1
28300	320	A	79.4682	-1
28300	321	A	54.4326	0
28300	351	A	15.8266	1
28300	357	A	75.9049	1
28300	370	A	79.5059	1
28300	372	A	79.5403	0
28300	373	A	79.5175	1
28300	381	A	79.5644	1
28300	382	A	79.5757	1
28300	386	A	79.1135	1
28300	305	B	72.3072	1
28300	319	B	50.667	1
28300	320	B	70.6018	-1
28300	321	B	27.9345	1
28300	351	B	19.2277	1
28300	357	B	75.1797	1
28300	370	B	79.433	1
28300	372	B	79.5573	0
28300	373	B	72.0308	1
28300	381	B	39.5921	0
28300	382	B	30.6719	0
28300	386	B	52.9779	1
28300	305	C	74.82	1
28300	319	C	68.4781	1
28300	320	C	67.0765	-1
28300	321	C	78.5614	0
28300	351	C	6.9719	1
28300	357	C	44.3837	0
28300	370	C	66.0499	1
28300	372	C	79.569	0
28300	373	C	52.8826	1
28300	381	C	36.7042	0
28300	382	C	35.048	0
28300	386	C	40.2637	0
28300	305	D	57.5689	1
28300	319	D	50.272	1
28300	320	D	71.1354	-1
28300	321	D	76.1529	0
28300	351	D	10.6115	1
28300	357	D	74.7637	1
28300	370	D	71.4001	1
28300	372	D	76.3562	0
28300	373	D	7.5989	-1
28300	381	D	41.6237	0
28300	382	D	79.5951	1
28300	386	D	79.5623	1
28301	305	A	71.9902	1
28301	319	A	75.0212	1
28301	320	A	72.2549	-1
28301	321	A	76.2417	0
28301	351	A	36.6206	-1
28301	357	A	79.6156	1
28301	370	A	41.6093	0
28301	372	A	34.0669	1
28301	373	A	79.4979	1
28301	381	A	78.6272	1
28301	382	A	51.7234	1
28301	386	A	77.1324	1
28301	305	B	72.6201	1
28301	319	B	55.12	1
28301	320	B	79.6387	-1
28301	321	B	68.6557	0
28301	351	B	16.3326	1
28301	357	B	79.6086	1
28301	370	B	76.9135	1
28301	372	B	79.6133	0
28301	373	B	67.9191	1
28301	381	B	79.5537	1
28301	382	B	35.3702	0
28301	386	B	51.1341	1
28301	305	C	44.6346	0
28301	319	C	79.5428	1
28301	320	C	79.5664	-1
28301	321	C	72.4491	0
28301	351	C	1.9726	1
28301	357	C	58.9179	1
28301	370	C	79.4931	1
28301	372	C	79.6033	0
28301	373	C	79.6328	1
28301	381	C	79.4861	1
28301	382	C	74.7043	1
28301	386	C	50.9413	1
28301	305	D	31.0127	0
28301	319	D	68.0749	1
28301	320	D	79.5244	-1
28301	321	D	65.5735	0
28301	351	D	43.7542	-1
28301	357	D	35.3769	0
28301	370	D	48.4762	0
28301	372	D	79.5747	0
28301	373	D	78.1092	1
28301	381	D	32.1392	0
28301	382	D	79.5352	1
28301	386	D	79.6238	1
28302	305	A	78.4833	1
28302	319	A	63.2396	1
28302	320	A	79.5457	-1
28302	321	A	73.51	0
28302	351	A	6.8737	1
28302	357	A	74.9251	1
28302	370	A	77.2052	1
28302	372	A	40.7929	1
28302	373	A	79.4974	1
28302	381	A	76.5306	1
28302	382	A	79.6111	1
28302	386	A	60.6675	1
28302	305	B	73.5321	1
28302	319	B	59.6346	1
28302	320	B	29.2887	-1
28302	321	B	78.9705	0
28302	351	B	10.36	1
28302	357	B	55.2633	1
28302	370	B	79.2163	1
28302	372	B	79.5538	0
28302	373	B	42.8764	0
28302	381	B	79.5037	1
28302	382	B	66.2095	1
28302	386	B	54.8507	1
28302	305	C	53.0861	1
28302	319	C	79.4874	1
28302	320	C	75.1372	-1
28302	321	C	44.71	1
28302	351	C	30.9454	-1
28302	357	C	79.54	1
28302	370	C	69.1433	1
28302	372	C	68.2018	0
28302	373	C	70.2677	1
28302	381	C	49.4011	0
28302	382	C	76.2773	1
28302	386	C	41.6456	0
28302	305	D	68.4393	1
28302	319	D	70.424	1
28302	320	D	72.0999	-1
28302	321	D	52.1175	0
28302	351	D	8.7804	1
28302	357	D	79.5982	1
28302	370	D	73.3623	1
28302	372	D	79.6195	0
28302	373	D	22.9349	0
28302	381	D	35.4387	0
28302	382	D	71.7139	1
28302	386	D	79.484	1
28303	305	A	35.8293	0
28303	319	A	20.6722	0
28303	320	A	78.6785	-1
28303	321	A	74.5471	0
28303	351	A	16.0593	1
28303	357	A	79.5366	1
28303	370	A	66.5223	1
28303	372	A	47.002	1
28303	373	A	79.6065	1
28303	381	A	79.6551	1
28303	382	A	68.7022	1
28303	386	A	38.0533	0
28303	305	B	59.6445	1
28303	319	B	51.2921	1
28303	320	B	54.5417	-1
28303	321	B	77.4979	0
28303	351	B	18.3489	1
28303	357	B	78.2847	1
28303	370	B	53.3099	1
28303	372	B	74.2299	0
28303	373	B	79.5642	1
28303	381	B	59.2079	1
28303	382	B	71.1697	1
28303	386	B	62.7356	1
28303	305	C	74.4377	1
28303	319	C	79.6057	1
28303	320	C	79.5372	-1
28303	321	C	60.4723	0
28303	351	C	1.9359	1
28303	357	C	78.6426	1
28303	370	C	53.2198	1
28303	372	C	35.5979	1
28303	373	C	41.9663	0
28303	381	C	77.098	1
28303	382	C	61.4425	1
28303	386	C	56.47	1
28303	305	D	79.5415	1
28303	319	D	66.5947	1
28303	320	D	79.6742	-1
28303	321	D	43.4254	1
28303	351	D	14.2053	1
28303	357	D	79.585	1
28303	370	D	63.0443	1
28303	372	D	61.217	0
28303	373	D	75.1384	1
28303	381	D	69.0607	1
28303	382	D	79.6237	1
28303	386	D	70.4502	1
28304	305	A	73.9222	1
28304	319	A	77.364	1
28304	320	A	44.2872	-1
28304	321	A	47.869	1
28304	351	A	0.4	1
28304	357	A	64.279	1
28304	370	A	64.6805	1
28304	372	A	66.1965	0
28304	373	A	55.7492	1
28304	381	A	79.6436	1
28304	382	A	79.5388	1
28304	386	A	74.0166	1
28304	305	B	66.2285	1
28304	319	B	79.6275	1
28304	320	B	78.385	-1
28304	321	B	79.5529	0
28304	351	B	14.3649	1
28304	357	B	74.0611	1
28304	370	B	69.414	1
28304	372	B	79.5191	0
28304	373	B	48.6753	0
28304	381	B	79.5353	1
28304	382	B	79.7828	1
28304	386	B	67.8292	1
28304	305	C	79.6039	1
28304	319	C	56.0974	1
28304	320	C	63.4594	-1
28304	321	C	65.3883	0
28304	351	C	5.2035	1
28304	357	C	79.3591	1
28304	370	C	37.4414	0
28304	372	C	43.1417	1
28304	373	C	79.6218	1
28304	381	C	79.598	1
28304	382	C	79.5777	1
28304	386	C	49.3044	0
28304	305	D	66.2996	1
28304	319	D	79.5223	1
28304	320	D	62.4437	-1
28304	321	D	79.5378	0
28304	351	D	17.4387	1
28304	357	D	79.5679	1
28304	370	D	79.6021	1
28304	372	D	79.613	0
28304	373	D	79.6347	1
28304	381	D	61.2251	1
28304	382	D	73.4667	1
28304	386	D	65.7836	1
28305	305	A	25.3395	0
28305	319	A	79.5578	1
28305	320	A	79.5717	-1
28305	321	A	64.4536	0
28305	351	A	4.1524	1
28305	357	A	40.9199	0
28305	370	A	74.8397	1
28305	372	A	79.5958	0
28305	373	A	17.1807	-1
28305	381	A	59.3334	1
28305	382	A	66.7874	1
28305	386	A	77.4284	1
28305	305	B	73.3798	1
28305	319	B	71.8905	1
28305	320	B	56.8208	-1
28305	321	B	34.8158	1
28305	351	B	3.8134	1
28305	357	B	79.5441	1
28305	370	B	58.2522	1
28305	372	B	79.0566	0
28305	373	B	78.6396	1
28305	381	B	59.0688	1
28305	382	B	79.6256	1
28305	386	B	79.6213	1
28305	305	C	52.4838	1
28305	319	C	67.4354	1
28305	320	C	74.072	-1
28305	321	C	71.9532	0
28305	351	C	2.2236	1
28305	357	C	48.4444	0
28305	370	C	69.6934	1
28305	372	C	79.6021	0
28305	373	C	79.6265	1
28305	381	C	79.2852	1
28305	382	C	47.2676	0
28305	386	C	23.3319	0
28305	305	D	72.0355	1
28305	319	D	28.4299	0
28305	320	D	72.4385	-1
28305	321	D	79.5632	0
28305	351	D	14.645	1
28305	357	D	73.7579	1
28305	370	D	38.8831	0
28305	372	D	79.5797	0
28305	373	D	78.3485	1
28305	381	D	79.568	1
28305	382	D	79.5511	1
28305	386	D	79.552	1
28306	305	A	52.8972	1
28306	319	A	63.3202	1
28306	320	A	51.9433	-1
28306	321	A	79.3327	0
28306	351	A	10.2538	1
28306	357	A	67.3186	1
28306	370	A	79.5734	1
28306	372	A	31.4229	1
28306	373	A	79.485	1
28306	381	A	31.7512	0
28306	382	A	70.6774	1
28306	386	A	77.79	1
28306	305	B	62.4867	1
28306	319	B	68.2402	1
28306	320	B	45.7644	-1
28306	321	B	72.6874	0
28306	351	B	1.0854	1
28306	357	B	79.5461	1
28306	370	B	79.5402	1
28306	372	B	79.4022	0
28306	373	B	33.5711	0
28306	381	B	73.4027	1
28306	382	B	52.5071	1
28306	386	B	79.5879	1
28306	305	C	68.7057	1
28306	319	C	74.8539	1
28306	320	C	17.7161	1
28306	321	C	64.9621	0
28306	351	C	4.1388	1
28306	357	C	79.2535	1
28306	370	C	41.8965	0
28306	372	C	79.5348	0
28306	373	C	79.5682	1
28306	381	C	79.5259	1
28306	382	C	76.8983	1
28306	386	C	64.8221	1
28306	305	D	79.5837	1
28306	319	D	46.5693	0
28306	320	D	43.5305	-1
28306	321	D	66.7527	0
28306	351	D	7.5161	1
28306	357	D	74.9692	1
28306	370	D	72.3729	1
28306	372	D	72.8739	0
28306	373	D	61.553	1
28306	381	D	79.5811	1
28306	382	D	68.2338	1
28306	386	D	24.1149	0
28307	305	A	55.0327	1
28307	319	A	65.2224	1
28307	320	A	75.4046	-1
28307	321	A	60.003	0
28307	351	A	0.0	1
28307	357	A	79.5762	1
28307	370	A	43.4114	0
28307	372	A	79.5569	0
28307	373	A	75.0494	1
28307	381	A	79.577	1
28307	382	A	79.566	1
28307	386	A	35.3962	0
28307	305	B	79.4142	1
28307	319	B	67.5231	1
28307	320	B	23.8848	-1
28307	321	B	71.0558	0
28307	351	B	15.2979	1
28307	357	B	69.2253	1
28307	370	B	79.4895	1
28307	372	B	75.9674	0
28307	373	B	79.5725	1
28307	381	B	29.3166	0
28307	382	B	58.2848	1
28307	386	B	79.5831	1
28307	305	C	79.5503	1
28307	319	C	51.5236	1
28307	320	C	79.5353	-1
28307	321	C	79.5956	0
28307	351	C	10.8019	1
28307	357	C	79.4851	1
28307	370	C	79.5369	1
28307	372	C	73.6887	0
28307	373	C	59.0455	1
28307	381	C	79.4009	1
28307	382	C	69.7913	1
28307	386	C	54.8535	1
28307	305	D	79.7721	1
28307	319	D	79.5305	1
28307	320	D	71.2993	-1
28307	321	D	70.5522	0
28307	351	D	16.0952	1
28307	357	D	79.4982	1
28307	370	D	32.9455	0
28307	372	D	32.4447	1
28307	373	D	31.3764	0
28307	381	D	37.3698	0
28307	382	D	79.5607	1
28307	386	D	41.2861	0
28308	305	A	26.6515	0
28308	319	A	71.335	1
28308	320	A	79.5194	-1
28308	321	A	35.2472	1
28308	351	A	0.6023	1
28308	357	A	79.5207	1
28308	370	A	79.5641	1
28308	372	A	55.5595	0
28308	373	A	68.7177	1
28308	381	A	13.6987	-1
28308	382	A	77.3305	1
28308	386	A	73.8265	1
28308	305	B	31.5347	0
28308	319	B	73.554	1
28308	320	B	72.4276	-1
28308	321	B	29.7782	1
28308	351	B	14.2536	1
28308	357	B	79.5635	1
28308	370	B	75.7684	1
28308	372	B	44.496	1
28308	373	B	30.6921	0
28308	381	B	57.0248	1
28308	382	B	53.3176	1
28308	386	B	79.616	1
28308	305	C	73.3922	1
28308	319	C	74.222	1
28308	320	C	23.1197	-1
28308	321	C	58.8652	0
28308	351	C	9.7184	1
28308	357	C	54.0555	1
28308	370	C	51.4192	1
28308	372	C	71.0276	0
28308	373	C	78.759	1
28308	381	C	48.5636	0
28308	382	C	79.5843	1
28308	386	C	29.1909	0
28308	305	D	78.4868	1
28308	319	D	79.649	1
28308	320	D	66.3964	-1
28308	321	D	60.1984	0
28308	351	D	15.6636	1
28308	357	D	50.4514	1
28308	370	D	69.276	1
28308	372	D	65.7916	0
28308	373	D	79.5101	1
28308	381	D	57.1501	1
28308	382	D	66.3617	1
28308	386	D	30.37	0
28309	305	A	24.8553	0
28309	319	A	79.5873	1
28309	320	A	51.9155	-1
28309	321	A	74.6297	0
28309	351	A	17.7188	1
28309	357	A	68.2105	1
28309	370	A	79.5021	1
28309	372	A	68.867	0
28309	373	A	73.4506	1
28309	381	A	72.7427	1
28309	382	A	74.5349	1
28309	386	A	70.659	1
28309	305	B	63.3908	1
28309	319	B	62.1741	1
28309	320	B	74.7666	-1
28309	321	B	79.5139	0
28309	351	B	8.8531	1
28309	357	B	76.1278	1
28309	370	B	79.5045	1
28309	372	B	79.6079	0
28309	373	B	49.9094	0
28309	381	B	79.5611	1
28309	382	B	58.4964	1
28309	386	B	49.0462	0
28309	305	C	74.0259	1
28309	319	C	79.5451	1
28309	320	C	78.7884	-1
28309	321	C	71.4801	0
28309	351	C	7.7483	1
28309	357	C	55.0509	1
28309	370	C	42.599	0
28309	372	C	73.5206	0
28309	373	C	76.5486	1
28309	381	C	67.4379	1
28309	382	C	76.8733	1
28309	386	C	29.9366	0
28309	305	D	72.5687	1
28309	319	D	74.4388	1
28309	320	D	78.8603	-1
28309	321	D	79.5055	0
28309	351	D	19.2732	1
28309	357	D	79.4226	1
28309	370	D	62.4253	1
28309	372	D	79.4807	0
28309	373	D	62.6559	1
28309	381	D	78.2941	1
28309	382	D	58.0182	1
28309	386	D	79.6021	1
28310	305	A	72.5514	1
28310	319	A	62.5079	1
28310	320	A	72.1979	-1
28310	321	A	79.5105	0
28310	351	A	6.1874	1
28310	357	A	79.5727	1
28310	370	A	26.725	0
28310	372	A	42.5239	1
28310	373	A	26.3838	0
28310	381	A	79.5082	1
28310	382	A	77.3926	1
28310	386	A	35.9337	0
28310	305	B	79.6213	1
28310	319	B	65.9714	1
28310	320	B	72.8137	-1
28310	321	B	24.4782	1
28310	351	B	12.284	1
28310	357	B	26.6842	0
28310	370	B	79.4962	1
28310	372	B	56.5352	0
28310	373	B	58.5223	1
28310	381	B	79.5377	1
28310	382	B	29.2636	0
28310	386	B	72.1577	1
28310	305	C	79.5337	1
28310	319	C	74.6709	1
28310	320	C	76.6005	-1
28310	321	C	79.566	0
28310	351	C	4.4201	1
28310	357	C	79.5609	1
28310	370	C	74.7021	1
28310	372	C	69.9724	0
28310	373	C	79.6261	1
28310	381	C	71.6571	1
28310	382	C	70.8226	1
28310	386	C	39.9617	0
28310	305	D	52.7939	1
28310	319	D	73.6735	1
28310	320	D	67.1816	-1
28310	321	D	37.2794	1
28310	351	D	16.5292	1
28310	357	D	75.9233	1
28310	370	D	44.3158	0
28310	372	D	73.5758	0
28310	373	D	7.8188	-1
28310	381	D	71.1986	1
28310	382	D	47.9739	0
28310	386	D	77.9521	1
28311	305	A	63.6166	1
28311	319	A	68.0804	1
28311	320	A	79.7165	-1
28311	321	A	62.3598	0
28311	351	A	9.1604	1
28311	357	A	60.1387	1
28311	370	A	41.4029	0
28311	372	A	72.261	0
28311	373	A	79.5131	1
28311	381	A	72.9996	1
28311	382	A	79.5681	1
28311	386	A	67.3021	1
28311	305	B	79.5041	1
28311	319	B	56.2271	1
28311	320	B	77.0366	-1
28311	321	B	75.0743	0
28311	351	B	8.1644	1
28311	357	B	66.2408	1
28311	370	B	74.4658	1
28311	372	B	79.6084	0
28311	373	B	73.8505	1
28311	381	B	79.5401	1
28311	382	B	46.3652	0
28311	386	B	79.6038	1
28311	305	C	40.3433	0
28311	319	C	54.3645	1
28311	320	C	79.4739	-1
28311	321	C	53.2025	0
28311	351	C	16.6271	1
28311	357	C	50.1814	1
28311	370	C	43.1047	0
28311	372	C	73.3377	0
28311	373	C	61.0416	1
28311	381	C	51.0845	1
28311	382	C	73.7694	1
28311	386	C	24.0006	0
28311	305	D	58.4015	1
28311	319	D	70.5245	1
28311	320	D	79.6593	-1
28311	321	D	44.5787	1
28311	351	D	8.6045	1
28311	357	D	77.9368	1
28311	370	D	77.5049	1
28311	372	D	79.5484	0
28311	373	D	79.4866	1
28311	381	D	48.2525	0
28311	382	D	69.6452	1
28311	386	D	14.4649	-1
28312	305	A	71.0682	1
28312	319	A	28.4019	0
28312	320	A	79.0733	-1
28312	321	A	20.8756	1
28312	351	A	9.0247	1
28312	357	A	70.626	1
28312	370	A	70.2086	1
28312	372	A	68.3614	0
28312	373	A	64.9577	1
28312	381	A	79.5973	1
28312	382	A	71.6288	1
28312	386	A	53.0757	1
28312	305	B	79.5368	1
28312	319	B	73.7246	1
28312	320	B	71.3253	-1
28312	321	B	63.5857	0
28312	351	B	18.4737	1
28312	357	B	60.5685	1
28312	370	B	75.6477	1
28312	372	B	72.2458	0
28312	373	B	63.2178	1
28312	381	B	75.0939	1
28312	382	B	30.431	0
28312	386	B	76.3889	1
28312	305	C	71.6185	1
28312	319	C	79.5996	1
28312	320	C	61.0665	-1
28312	321	C	18.2741	0
28312	351	C	15.7672	1
28312	357	C	70.7409	1
28312	370	C	71.0433	1
28312	372	C	55.8714	0
28312	373	C	79.4704	1
28312	381	C	72.4557	1
28312	382	C	56.3391	1
28312	386	C	42.9076	0
28312	305	D	62.1601	1
28312	319	D	79.5845	1
28312	320	D	79.5066	-1
28312	321	D	45.8915	1
28312	351	D	14.0258	1
28312	357	D	79.6269	1
28312	370	D	34.7724	0
28312	372	D	39.2449	1
28312	373	D	72.1954	1
28312	381	D	51.9371	1
28312	382	D	73.0979	1
28312	386	D	79.7776	1
28313	305	A	73.2004	1
28313	319	A	66.9169	1
28313	320	A	27.9258	-1
28313	321	A	75.4515	0
28313	351	A	16.3874	1
28313	357	A	71.4094	1
28313	370	A	79.7166	1
28313	372	A	50.0362	0
28313	373	A	79.4232	1
28313	381	A	79.3834	1
28313	382	A	77.956	1
28313	386	A	79.6015	1
28313	305	B	79.7009	1
28313	319	B	63.3472	1
28313	320	B	75.2878	-1
28313	321	B	67.0915	0
28313	351	B	18.32	1
28313	357	B	57.5765	1
28313	370	B	60.5752	1
28313	372	B	77.6188	0
28313	373	B	53.9567	1
28313	381	B	53.1395	1
28313	382	B	34.2661	0
28313	386	B	42.4704	0
28313	305	C	72.1591	1
28313	319	C	52.9019	1
28313	320	C	64.9975	-1
28313	321	C	57.4982	0
28313	351	C	6.9805	1
28313	357	C	72.1756	1
28313	370	C	41.1355	0
28313	372	C	79.4795	0
28313	373	C	79.5059	1
28313	381	C	72.0533	1
28313	382	C	79.6871	1
28313	386	C	61.6358	1
28313	305	D	71.9201	1
28313	319	D	78.789	1
28313	320	D	60.0216	-1
28313	321	D	73.8707	0
28313	351	D	18.594	1
28313	357	D	79.5886	1
28313	370	D	73.7223	1
28313	372	D	79.5437	0
28313	373	D	73.6993	1
28313	381	D	47.7927	0
28313	382	D	63.7921	1
28313	386	D	79.5012	1
28314	305	A	55.4926	1
28314	319	A	42.0209	0
28314	320	A	49.3766	-1
28314	321	A	28.7058	1
28314	351	A	3.8632	1
28314	357	A	79.6869	1
28314	370	A	74.977	1
28314	372	A	79.4351	0
28314	373	A	56.1467	1
28314	381	A	67.6547	1
28314	382	A	51.0795	1
28314	386	A	79.5929	1
28314	305	B	79.6404	1
28314	319	B	79.4951	1
28314	320	B	79.4944	-1
28314	321	B	79.1277	0
28314	351	B	48.6213	-1
28314	357	B	41.5549	0
28314	370	B	79.4471	1
28314	372	B	74.5963	0
28314	373	B	79.5781	1
28314	381	B	60.3479	1
28314	382	B	58.3695	1
28314	386	B	70.498	1
28314	305	C	74.9384	1
28314	319	C	72.3414	1
28314	320	C	32.6365	-1
28314	321	C	73.4974	0
28314	351	C	0.1512	1
28314	357	C	78.1557	1
28314	370	C	76.0399	1
28314	372	C	78.0264	0
28314	373	C	64.6762	1
28314	381	C	79.7171	1
28314	382	C	62.548	1
28314	386	C	39.5531	0
28314	305	D	79.6719	1
28314	319	D	50.3225	1
28314	320	D	79.5532	-1
28314	321	D	66.5428	0
28314	351	D	17.0935	1
28314	357	D	39.8386	0
28314	370	D	50.4802	1
28314	372	D	79.7516	0
28314	373	D	71.3193	1
28314	381	D	76.7473	1
28314	382	D	67.4489	1
28314	386	D	56.5188	1
28315	305	A	79.5573	1
28315	319	A	71.607	1
28315	320	A	62.5532	-1
28315	321	A	71.0302	0
28315	351	A	28.0262	-1
28315	357	A	73.3327	1
28315	370	A	79.5519	1
28315	372	A	73.6605	0
28315	373	A	67.1656	1
28315	381	A	79.5522	1
28315	382	A	79.4893	1
28315	386	A	79.5593	1
28315	305	B	46.2261	0
28315	319	B	79.564	1
28315	320	B	79.5738	-1
28315	321	B	72.8977	0
28315	351	B	18.5093	1
28315	357	B	65.9651	1
28315	370	B	72.3939	1
28315	372	B	68.064	0
28315	373	B	35.5723	0
28315	381	B	72.4462	1
28315	382	B	35.5836	0
28315	386	B	79.5704	1
28315	305	C	74.844	1
28315	319	C	79.5228	1
28315	320	C	65.2502	-1
28315	321	C	79.5558	0
28315	351	C	0.0	1
28315	357	C	79.5784	1
28315	370	C	65.6635	1
28315	372	C	59.3999	0
28315	373	C	54.9652	1
28315	381	C	33.4349	0
28315	382	C	73.4668	1
28315	386	C	54.4906	1
28315	305	D	73.1192	1
28315	319	D	68.4528	1
28315	320	D	49.3657	-1
28315	321	D	71.0282	0
28315	351	D	14.8236	1
28315	357	D	54.0127	1
28315	370	D	79.1246	1
28315	372	D	30.8632	1
28315	373	D	65.7262	1
28315	381	D	73.5753	1
28315	382	D	67.6984	1
28315	386	D	76.1958	1
28316	305	A	63.2246	1
28316	319	A	51.83	1
28316	320	A	79.5875	-1
28316	321	A	74.4922	0
28316	351	A	11.4858	1
28316	357	A	78.9429	1
28316	370	A	72.3115	1
28316	372	A	59.1469	0
28316	373	A	39.4891	0
28316	381	A	72.4119	1
28316	382	A	75.4531	1
28316	386	A	31.4621	0
28316	305	B	74.9336	1
28316	319	B	58.5835	1
28316	320	B	56.6702	-1
28316	321	B	63.467	0
28316	351	B	16.3823	1
28316	357	B	72.469	1
28316	370	B	59.0436	1
28316	372	B	79.8002	0
28316	373	B	51.4916	1
28316	381	B	79.4798	1
28316	382	B	34.3623	0
28316	386	B	58.4163	1
28316	305	C	75.684	1
28316	319	C	78.6468	1
28316	320	C	79.8019	-1
28316	321	C	79.5762	0
28316	351	C	18.2623	1
28316	357	C	60.4791	1
28316	370	C	55.1277	1
28316	372	C	77.6461	0
28316	373	C	70.2513	1
28316	381	C	74.8697	1
28316	382	C	79.5816	1
28316	386	C	55.6258	1
28316	305	D	20.01	0
28316	319	D	40.0	0
28316	320	D	68.719	-1
28316	321	D	50.2833	0
28316	351	D	5.7718	1
28316	357	D	79.581	1
28316	370	D	79.5445	1
28316	372	D	79.5273	0
28316	373	D	79.5131	1
28316	381	D	79.6265	1
28316	382	D	71.939	1
28316	386	D	77.7804	1
28317	305	A	80.8898	1
28317	319	A	73.2735	1
28317	320	A	78.8816	-1
28317	321	A	66.8115	0
28317	351	A	7.645	1
28317	357	A	72.146	1
28317	370	A	79.4662	1
28317	372	A	79.4139	0
28317	373	A	33.1218	0
28317	381	A	74.9972	1
28317	382	A	28.6839	0
28317	386	A	69.3844	1
28317	305	B	79.553	1
28317	319	B	79.4765	1
28317	320	B	56.0573	-1
28317	321	B	76.0277	0
28317	351	B	11.5519	1
28317	357	B	79.6454	1
28317	370	B	78.144	1
28317	372	B	66.5897	0
28317	373	B	68.097	1
28317	381	B	79.6295	1
28317	382	B	14.9059	-1
28317	386	B	69.7388	1
28317	305	C	78.8053	1
28317	319	C	74.0012	1
28317	320	C	79.4789	-1
28317	321	C	76.4778	0
28317	351	C	0.0	1
28317	357	C	68.9095	1
28317	370	C	67.7313	1
28317	372	C	74.9896	0
28317	373	C	67.264	1
28317	381	C	77.7938	1
28317	382	C	43.6858	0
28317	386	C	45.8079	0
28317	305	D	73.1162	1
28317	319	D	75.5215	1
28317	320	D	79.5642	-1
28317	321	D	59.2567	0
28317	351	D	18.3055	1
28317	357	D	79.5331	1
28317	370	D	77.3504	1
28317	372	D	76.3713	0
28317	373	D	29.6703	0
28317	381	D	68.0429	1
28317	382	D	79.6066	1
28317	386	D	79.5348	1
28318	305	A	64.2996	1
28318	319	A	58.0302	1
28318	320	A	27.8822	-1
28318	321	A	71.1938	0
28318	351	A	2.5898	1
28318	357	A	74.302	1
28318	370	A	57.9148	1
28318	372	A	46.1801	1
28318	373	A	61.805	1
28318	381	A	77.6953	1
28318	382	A	79.5865	1
28318	386	A	71.0835	1
28318	305	B	72.5529	1
28318	319	B	32.0902	0
28318	320	B	61.5068	-1
28318	321	B	52.7891	0
28318	351	B	14.2967	1
28318	357	B	56.6107	1
28318	370	B	26.6823	0
28318	372	B	32.6939	1
28318	373	B	64.5209	1
28318	381	B	69.3078	1
28318	382	B	79.6109	1
28318	386	B	69.449	1
28318	305	C	78.7948	1
28318	319	C	79.5475	1
28318	320	C	75.8508	-1
28318	321	C	58.0922	0
28318	351	C	4.1926	1
28318	357	C	18.6394	-1
28318	370	C	79.5025	1
28318	372	C	79.5591	0
28318	373	C	79.5801	1
28318	381	C	79.4993	1
28318	382	C	79.5583	1
28318	386	C	46.6164	0
28318	305	D	71.9412	1
28318	319	D	46.2836	0
28318	320	D	67.7214	-1
28318	321	D	73.7562	0
28318	351	D	14.4865	1
28318	357	D	74.9511	1
28318	370	D	42.4181	0
28318	372	D	75.9156	0
28318	373	D	78.2914	1
28318	381	D	58.2656	1
28318	382	D	79.5984	1
28318	386	D	79.6592	1
28319	305	A	79.493	1
28319	319	A	74.1164	1
28319	320	A	79.6565	-1
28319	321	A	59.0152	0
28319	351	A	1.4074	1
28319	357	A	60.6711	1
28319	370	A	79.5367	1
28319	372	A	67.4572	0
28319	373	A	41.4701	0
28319	381	A	79.447	1
28319	382	A	79.5005	1
28319	386	A	16.1287	-1
28319	305	B	75.5846	1
28319	319	B	75.0612	1
28319	320	B	79.8048	-1
28319	321	B	68.7533	0
28319	351	B	17.1016	1
28319	357	B	69.4494	1
28319	370	B	79.6444	1
28319	372	B	52.6687	0
28319	373	B	54.9216	1
28319	381	B	79.5321	1
28319	382	B	76.5379	1
28319	386	B	72.7161	1
28319	305	C	53.3466	1
28319	319	C	79.4306	1
28319	320	C	73.3625	-1
28319	321	C	79.4357	0
28319	351	C	15.2514	1
28319	357	C	47.8182	0
28319	370	C	78.9481	1
28319	372	C	79.5735	0
28319	373	C	36.5533	0
28319	381	C	42.1228	0
28319	382	C	72.3979	1
28319	386	C	21.7601	0
28319	305	D	79.5848	1
28319	319	D	61.3574	1
28319	320	D	48.7134	-1
28319	321	D	23.3859	1
28319	351	D	13.1023	1
28319	357	D	79.4326	1
28319	370	D	76.8773	1
28319	372	D	76.5551	0
28319	373	D	24.495	0
28319	381	D	79.6689	1
28319	382	D	57.4267	1
28319	386	D	78.7877	1
28320	305	A	79.5719	1
28320	319	A	48.2449	0
28320	320	A	73.2381	-1
28320	321	A	69.1992	0
28320	351	A	9.0362	1
28320	357	A	72.6863	1
28320	370	A	78.1112	1
28320	372	A	72.9437	0
28320	373	A	75.7828	1
28320	381	A	68.4649	1
28320	382	A	41.6457	0
28320	386	A	46.6309	0
28320	305	B	79.3661	1
28320	319	B	54.9576	1
28320	320	B	58.7715	-1
28320	321	B	71.1173	0
28320	351	B	16.6629	1
28320	357	B	79.5607	1
28320	370	B	79.5854	1
28320	372	B	79.5606	0
28320	373	B	79.5133	1
28320	381	B	53.6867	1
28320	382	B	47.8326	0
28320	386	B	78.6604	1
28320	305	C	60.1857	1
28320	319	C	49.0041	0
28320	320	C	42.4786	-1
28320	321	C	74.0462	0
28320	351	C	9.5151	1
28320	357	C	79.5222	1
28320	370	C	78.0492	1
28320	372	C	79.5333	0
28320	373	C	79.5813	1
28320	381	C	79.5611	1
28320	382	C	61.0409	1
28320	386	C	36.1909	0
28320	305	D	75.2979	1
28320	319	D	79.5163	1
28320	320	D	79.5783	-1
28320	321	D	79.5423	0
28320	351	D	7.8851	1
28320	357	D	59.8035	1
28320	370	D	70.2756	1
28320	372	D	79.5712	0
28320	373	D	79.5334	1
28320	381	D	37.497	0
28320	382	D	62.6962	1
28320	386	D	79.4345	1
28321	305	A	79.4113	1
28321	319	A	38.333	0
28321	320	A	63.5023	-1
28321	321	A	76.9021	0
28321	351	A	6.9132	1
28321	357	A	79.5911	1
28321	370	A	79.5977	1
28321	372	A	76.696	0
28321	373	A	78.809	1
28321	381	A	79.3763	1
28321	382	A	79.5288	1
28321	386	A	73.0692	1
28321	305	B	64.2996	1
28321	319	B	60.8891	1
28321	320	B	68.4665	-1
28321	321	B	79.5986	0
28321	351	B	17.4209	1
28321	357	B	72.6214	1
28321	370	B	73.6679	1
28321	372	B	79.5084	0
28321	373	B	48.9616	0
28321	381	B	79.5831	1
28321	382	B	79.6593	1
28321	386	B	76.1909	1
28321	305	C	56.1901	1
28321	319	C	71.3243	1
28321	320	C	72.8545	-1
28321	321	C	79.5729	0
28321	351	C	6.381	1
28321	357	C	71.6095	1
28321	370	C	79.5774	1
28321	372	C	79.0572	0
28321	373	C	79.5975	1
28321	381	C	79.5673	1
28321	382	C	52.805	1
28321	386	C	36.5827	0
28321	305	D	79.5473	1
28321	319	D	42.0875	0
28321	320	D	52.1489	-1
28321	321	D	79.5247	0
28321	351	D	12.6514	1
28321	357	D	72.8012	1
28321	370	D	77.2409	1
28321	372	D	77.05	0
28321	373	D	31.4511	0
28321	381	D	69.302	1
28321	382	D	50.0179	1
28321	386	D	48.9123	0
28322	305	A	67.2807	1
28322	319	A	50.9732	1
28322	320	A	68.3695	-1
28322	321	A	53.9918	0
28322	351	A	13.3403	1
28322	357	A	20.8725	0
28322	370	A	79.4725	1
28322	372	A	79.0069	0
28322	373	A	38.4528	0
28322	381	A	79.0506	1
28322	382	A	66.4384	1
28322	386	A	64.6613	1
28322	305	B	71.8488	1
28322	319	B	77.4934	1
28322	320	B	47.1451	-1
28322	321	B	51.7021	0
28322	351	B	10.7261	1
28322	357	B	79.6577	1
28322	370	B	79.677	1
28322	372	B	71.9272	0
28322	373	B	71.8174	1
28322	381	B	78.4026	1
28322	382	B	79.1726	1
28322	386	B	60.2618	1
28322	305	C	56.0864	1
28322	319	C	59.789	1
28322	320	C	70.3561	-1
28322	321	C	63.6817	0
28322	351	C	37.1481	-1
28322	357	C	59.2152	1
28322	370	C	79.7258	1
28322	372	C	74.0541	0
28322	373	C	67.4658	1
28322	381	C	24.0137	0
28322	382	C	41.5459	0
28322	386	C	53.2966	1
28322	305	D	79.6042	1
28322	319	D	74.9452	1
28322	320	D	72.8143	-1
28322	321	D	74.952	0
28322	351	D	13.5035	1
28322	357	D	51.6832	1
28322	370	D	78.9427	1
28322	372	D	79.6677	0
28322	373	D	55.4474	1
28322	381	D	72.4707	1
28322	382	D	79.5213	1
28322	386	D	71.7636	1
28323	305	A	79.1197	1
28323	319	A	36.3707	0
28323	320	A	78.4643	-1
28323	321	A	79.6367	0
28323	351	A	11.8349	1
28323	357	A	72.4258	1
28323	370	A	61.8498	1
28323	372	A	79.5809	0
28323	373	A	28.3629	0
28323	381	A	79.5326	1
28323	382	A	63.1796	1
28323	386	A	79.5974	1
28323	305	B	70.9716	1
28323	319	B	22.3838	0
28323	320	B	73.0533	-1
28323	321	B	79.7222	0
28323	351	B	16.3873	1
28323	357	B	68.7026	1
28323	370	B	44.8412	0
28323	372	B	79.5228	0
28323	373	B	45.8404	0
28323	381	B	79.6441	1
28323	382	B	52.6774	1
28323	386	B	79.5586	1
28323	305	C	68.0088	1
28323	319	C	62.6394	1
28323	320	C	79.6197	-1
28323	321	C	77.0932	0
28323	351	C	9.8834	1
28323	357	C	72.5871	1
28323	370	C	53.8944	1
28323	372	C	47.7836	1
28323	373	C	58.9203	1
28323	381	C	79.5855	1
28323	382	C	42.8846	0
28323	386	C	61.0425	1
28323	305	D	47.0076	0
28323	319	D	79.5382	1
28323	320	D	77.7904	-1
28323	321	D	77.4155	0
28323	351	D	23.8069	-1
28323	357	D	79.1631	1
28323	370	D	79.6277	1
28323	372	D	77.1614	0
28323	373	D	67.1001	1
28323	381	D	66.156	1
28323	382	D	64.7889	1
28323	386	D	31.7347	0
28324	305	A	32.693	0
28324	319	A	62.0472	1
28324	320	A	73.3116	-1
28324	321	A	79.5397	0
28324	351	A	7.06	1
28324	357	A	43.2731	0
28324	370	A	74.6538	1
28324	372	A	15.4078	0
28324	373	A	53.5169	1
28324	381	A	79.5519	1
28324	382	A	73.0032	1
28324	386	A	77.5984	1
28324	305	B	56.1741	1
28324	319	B	65.0655	1
28324	320	B	64.6212	-1
28324	321	B	17.7684	0
28324	351	B	13.8351	1
28324	357	B	79.551	1
28324	370	B	67.6574	1
28324	372	B	79.5601	0
28324	373	B	60.1894	1
28324	381	B	73.3077	1
28324	382	B	78.4283	1
28324	386	B	62.5036	1
28324	305	C	79.5587	1
28324	319	C	71.5473	1
28324	320	C	79.5655	-1
28324	321	C	35.1072	1
28324	351	C	2.2067	1
28324	357	C	72.5269	1
28324	370	C	76.9022	1
28324	372	C	53.3218	0
28324	373	C	72.5456	1
28324	381	C	55.8477	1
28324	382	C	60.3712	1
28324	386	C	65.2293	1
28324	305	D	56.9805	1
28324	319	D	78.6056	1
28324	320	D	79.5854	-1
28324	321	D	79.5482	0
28324	351	D	12.8669	1
28324	357	D	56.7948	1
28324	370	D	68.4844	1
28324	372	D	65.5532	0
28324	373	D	71.5241	1
28324	381	D	79.5219	1
28324	382	D	61.8118	1
28324	386	D	34.178	0
28325	305	A	59.1774	1
28325	319	A	72.8355	1
28325	320	A	78.7288	-1
28325	321	A	68.0657	0
28325	351	A	0.0	1
28325	357	A	54.1393	1
28325	370	A	35.8432	0
28325	372	A	79.5306	0
28325	373	A	73.0471	1
28325	381	A	74.3768	1
28325	382	A	79.64	1
28325	386	A	59.2988	1
28325	305	B	76.9172	1
28325	319	B	71.4287	1
28325	320	B	74.3176	-1
28325	321	B	79.4894	0
28325	351	B	13.7785	1
28325	357	B	52.8131	1
28325	370	B	68.5658	1
28325	372	B	13.795	0
28325	373	B	71.3977	1
28325	381	B	52.1474	1
28325	382	B	34.6755	0
28325	386	B	56.5726	1
28325	305	C	61.8079	1
28325	319	C	48.5881	0
28325	320	C	79.572	-1
28325	321	C	72.4595	0
28325	351	C	13.1416	1
28325	357	C	79.6132	1
28325	370	C	60.9682	1
28325	372	C	79.5781	0
28325	373	C	56.7754	1
28325	381	C	73.9646	1
28325	382	C	68.4889	1
28325	386	C	55.6746	1
28325	305	D	51.1066	1
28325	319	D	72.0141	1
28325	320	D	72.8391	-1
28325	321	D	79.4974	0
28325	351	D	8.8924	1
28325	357	D	50.4819	1
28325	370	D	77.1335	1
28325	372	D	77.3186	0
28325	373	D	69.7711	1
28325	381	D	67.0691	1
28325	382	D	79.5256	1
28325	386	D	67.4808	1
28326	305	A	48.831	0
28326	319	A	79.574	1
28326	320	A	79.5811	-1
28326	321	A	58.5429	0
28326	351	A	10.1165	1
28326	357	A	51.4627	1
28326	370	A	65.0323	1
28326	372	A	54.2524	0
28326	373	A	68.7234	1
28326	381	A	79.5631	1
28326	382	A	79.5711	1
28326	386	A	72.3032	1
28326	305	B	75.2089	1
28326	319	B	74.127	1
28326	320	B	79.5542	-1
28326	321	B	78.7075	0
28326	351	B	26.5125	-1
28326	357	B	79.5388	1
28326	370	B	74.9765	1
28326	372	B	45.4516	1
28326	373	B	36.6121	0
28326	381	B	58.3188	1
28326	382	B	45.9778	0
28326	386	B	55.6749	1
28326	305	C	74.6595	1
28326	319	C	75.2375	1
28326	320	C	69.2254	-1
28326	321	C	79.5645	0
28326	351	C	11.4624	1
28326	357	C	72.3904	1
28326	370	C	41.0342	0
28326	372	C	79.6094	0
28326	373	C	79.5409	1
28326	381	C	79.4032	1
28326	382	C	70.9242	1
28326	386	C	41.2617	0
28326	305	D	59.3797	1
28326	319	D	76.9243	1
28326	320	D	73.5569	-1
28326	321	D	72.1339	0
28326	351	D	19.1089	1
28326	357	D	37.3513	0
28326	370	D	74.163	1
28326	372	D	61.4633	0
28326	373	D	10.2778	-1
28326	381	D	79.5802	1
28326	382	D	79.5627	1
28326	386	D	45.0269	0
28327	305	A	79.7077	1
28327	319	A	34.8474	0
28327	320	A	79.6656	-1
28327	321	A	75.8976	0
28327	351	A	4.6341	1
28327	357	A	79.7403	1
28327	370	A	23.5948	0
28327	372	A	65.9635	0
28327	373	A	79.537	1
28327	381	A	54.9244	1
28327	382	A	78.2278	1
28327	386	A	79.6739	1
28327	305	B	62.1948	1
28327	319	B	70.0796	1
28327	320	B	71.6185	-1
28327	321	B	54.2045	0
28327	351	B	7.0181	1
28327	357	B	71.0247	1
28327	370	B	79.6672	1
28327	372	B	74.6984	0
28327	373	B	76.6315	1
28327	381	B	46.5135	0
28327	382	B	53.6797	1
28327	386	B	79.3612	1
28327	305	C	74.9098	1
28327	319	C	73.6501	1
28327	320	C	68.2639	-1
28327	321	C	72.3441	0
28327	351	C	2.6623	1
28327	357	C	68.8021	1
28327	370	C	67.6995	1
28327	372	C	72.5778	0
28327	373	C	73.2195	1
28327	381	C	73.4829	1
28327	382	C	79.4419	1
28327	386	C	24.9185	0
28327	305	D	79.7355	1
28327	319	D	72.0799	1
28327	320	D	79.4703	-1
28327	321	D	72.0981	0
28327	351	D	0.8175	1
28327	357	D	67.7398	1
28327	370	D	79.3781	1
28327	372	D	61.3159	0
28327	373	D	61.8052	1
28327	381	D	79.5333	1
28327	382	D	58.1351	1
28327	386	D	74.7131	1
28328	305	A	77.4368	1
28328	319	A	40.4288	0
28328	320	A	70.6589	-1
28328	321	A	75.2284	0
28328	351	A	7.7673	1
28328	357	A	79.5701	1
28328	370	A	50.9325	1
28328	372	A	75.9325	0
28328	373	A	79.5369	1
28328	381	A	79.6165	1
28328	382	A	58.7677	1
28328	386	A	74.4311	1
28328	305	B	62.8648	1
28328	319	B	59.7853	1
28328	320	B	75.9148	-1
28328	321	B	70.6337	0
28328	351	B	14.1336	1
28328	357	B	79.5628	1
28328	370	B	79.555	1
28328	372	B	65.0904	0
28328	373	B	70.9869	1
28328	381	B	70.5139	1
28328	382	B	73.6426	1
28328	386	B	72.995	1
28328	305	C	65.2963	1
28328	319	C	52.7119	1
28328	320	C	79.556	-1
28328	321	C	40.3726	1
28328	351	C	7.0075	1
28328	357	C	79.5359	1
28328	370	C	73.0304	1
28328	372	C	79.5504	0
28328	373	C	48.3818	0
28328	381	C	79.5897	1
28328	382	C	79.5071	1
28328	386	C	6.9143	-1
28328	305	D	71.9235	1
28328	319	D	68.686	1
28328	320	D	77.7442	-1
28328	321	D	79.6522	0
28328	351	D	15.6952	1
28328	357	D	43.1433	0
28328	370	D	72.4939	1
28328	372	D	67.6982	0
28328	373	D	57.8751	1
28328	381	D	65.3762	1
28328	382	D	55.0803	1
28328	386	D	52.2334	1
28329	305	A	62.3404	1
28329	319	A	67.4791	1
28329	320	A	62.7332	-1
28329	321	A	68.8418	0
28329	351	A	1.8988	1
28329	357	A	79.5141	1
28329	370	A	65.1401	1
28329	372	A	36.3174	1
28329	373	A	37.5522	0
28329	381	A	64.5673	1
28329	382	A	39.0851	0
28329	386	A	77.771	1
28329	305	B	79.7372	1
28329	319	B	79.4958	1
28329	320	B	32.9617	-1
28329	321	B	57.4515	0
28329	351	B	3.0695	1
28329	357	B	74.1684	1
28329	370	B	71.1643	1
28329	372	B	75.7906	0
28329	373	B	79.5135	1
28329	381	B	63.1979	1
28329	382	B	46.6491	0
28329	386	B	58.3648	1
28329	305	C	49.2179	0
28329	319	C	79.5686	1
28329	320	C	71.2727	-1
28329	321	C	43.9178	1
28329	351	C	4.251	1
28329	357	C	46.1815	0
28329	370	C	59.9254	1
28329	372	C	63.3429	0
28329	373	C	79.7151	1
28329	381	C	41.1162	0
28329	382	C	79.4456	1
28329	386	C	20.2183	0
28329	305	D	67.9306	1
28329	319	D	79.664	1
28329	320	D	79.4668	-1
28329	321	D	75.4217	0
28329	351	D	17.6129	1
28329	357	D	37.5818	0
28329	370	D	60.1544	1
28329	372	D	79.5819	0
28329	373	D	79.5207	1
28329	381	D	79.5637	1
28329	382	D	58.9217	1
28329	386	D	79.5573	1
28330	305	A	55.3586	1
28330	319	A	79.6096	1
28330	320	A	66.4947	-1
28330	321	A	53.3104	0
28330	351	A	5.8407	1
28330	357	A	71.2348	1
28330	370	A	52.9621	1
28330	372	A	72.0629	0
28330	373	A	24.5051	0
28330	381	A	79.6224	1
28330	382	A	66.8072	1
28330	386	A	71.3241	1
28330	305	B	79.4823	1
28330	319	B	68.1063	1
28330	320	B	71.6743	-1
28330	321	B	51.6771	0
28330	351	B	16.8137	1
28330	357	B	79.5313	1
28330	370	B	40.4644	0
28330	372	B	59.8479	0
28330	373	B	39.1932	0
28330	381	B	71.1446	1
28330	382	B	45.635	0
28330	386	B	59.9249	1
28330	305	C	79.5573	1
28330	319	C	79.5936	1
28330	320	C	64.6417	-1
28330	321	C	79.5494	0
28330	351	C	4.4023	1
28330	357	C	72.4723	1
28330	370	C	78.0814	1
28330	372	C	66.272	0
28330	373	C	62.2858	1
28330	381	C	79.2649	1
28330	382	C	38.8513	0
28330	386	C	55.5367	1
28330	305	D	65.3452	1
28330	319	D	71.7792	1
28330	320	D	79.5173	-1
28330	321	D	46.9833	1
28330	351	D	0.9572	1
28330	357	D	37.803	0
28330	370	D	47.8505	0
28330	372	D	63.864	0
28330	373	D	45.0786	0
28330	381	D	69.145	1
28330	382	D	79.0642	1
28330	386	D	79.5722	1
28331	305	A	71.0057	1
28331	319	A	77.3478	1
28331	320	A	79.4853	-1
28331	321	A	54.0036	0
28331	351	A	3.023	1
28331	357	A	46.5217	0
28331	370	A	72.7604	1
28331	372	A	63.3445	0
28331	373	A	71.5353	1
28331	381	A	42.0492	0
28331	382	A	79.0079	1
28331	386	A	79.5751	1
28331	305	B	49.6649	0
28331	319	B	78.0305	1
28331	320	B	35.9275	-1
28331	321	B	38.6274	1
28331	351	B	9.376	1
28331	357	B	79.5661	1
28331	370	B	79.6134	1
28331	372	B	79.6669	0
28331	373	B	79.6647	1
28331	381	B	79.4612	1
28331	382	B	55.0995	1
28331	386	B	79.5628	1
28331	305	C	68.1942	1
28331	319	C	79.5747	1
28331	320	C	60.9288	-1
28331	321	C	77.7461	0
28331	351	C	8.0358	1
28331	357	C	63.7229	1
28331	370	C	37.5728	0
28331	372	C	62.8254	0
28331	373	C	79.5396	1
28331	381	C	79.571	1
28331	382	C	79.4397	1
28331	386	C	27.621	0
28331	305	D	79.5515	1
28331	319	D	63.0658	1
28331	320	D	70.3835	-1
28331	321	D	78.1627	0
28331	351	D	18.9127	1
28331	357	D	72.6935	1
28331	370	D	47.9087	0
28331	372	D	72.5993	0
28331	373	D	43.9478	0
28331	381	D	79.6239	1
28331	382	D	79.546	1
28331	386	D	23.967	0
28332	305	A	11.3941	-1
28332	319	A	75.5013	1
28332	320	A	61.4171	-1
28332	321	A	36.5076	1
28332	351	A	9.7455	1
28332	357	A	72.6675	1
28332	370	A	71.0018	1
28332	372	A	53.4608	0
28332	373	A	76.5311	1
28332	381	A	79.6402	1
28332	382	A	40.2183	0
28332	386	A	61.7307	1
28332	305	B	69.4776	1
28332	319	B	42.5778	0
28332	320	B	68.6086	-1
28332	321	B	55.1458	0
28332	351	B	14.9768	1
28332	357	B	79.5358	1
28332	370	B	79.6294	1
28332	372	B	66.9234	0
28332	373	B	72.4866	1
28332	381	B	56.0406	1
28332	382	B	79.594	1
28332	386	B	63.6459	1
28332	305	C	73.6771	1
28332	319	C	69.5309	1
28332	320	C	41.0594	-1
28332	321	C	34.0913	1
28332	351	C	9.4226	1
28332	357	C	73.0912	1
28332	370	C	79.544	1
28332	372	C	67.9592	0
28332	373	C	68.5781	1
28332	381	C	72.5999	1
28332	382	C	79.5097	1
28332	386	C	51.0989	1
28332	305	D	79.7039	1
28332	319	D	79.4984	1
28332	320	D	63.8365	-1
28332	321	D	79.5137	0
28332	351	D	43.0082	-1
28332	357	D	52.3267	1
28332	370	D	44.0815	0
28332	372	D	53.0496	0
28332	373	D	77.5328	1
28332	381	D	79.139	1
28332	382	D	46.8009	0
28332	386	D	70.4805	1
28333	305	A	68.5848	1
28333	319	A	66.5639	1
28333	320	A	63.4559	-1
28333	321	A	35.9865	1
28333	351	A	31.6245	-1
28333	357	A	70.5358	1
28333	370	A	50.0839	1
28333	372	A	79.6117	0
28333	373	A	65.1812	1
28333	381	A	79.5943	1
28333	382	A	71.1541	1
28333	386	A	79.4311	1
28333	305	B	79.6993	1
28333	319	B	76.7937	1
28333	320	B	79.591	-1
28333	321	B	76.0897	0
28333	351	B	15.9782	1
28333	357	B	71.0764	1
28333	370	B	75.6191	1
28333	372	B	31.605	1
28333	373	B	53.1877	1
28333	381	B	79.636	1
28333	382	B	72.5971	1
28333	386	B	70.2306	1
28333	305	C	43.5922	0
28333	319	C	75.7341	1
28333	320	C	71.9899	-1
28333	321	C	63.6484	0
28333	351	C	5.8026	1
28333	357	C	76.6965	1
28333	370	C	73.2646	1
28333	372	C	74.8395	0
28333	373	C	38.0165	0
28333	381	C	69.9426	1
28333	382	C	79.513	1
28333	386	C	71.5096	1
28333	305	D	79.6732	1
28333	319	D	61.4077	1
28333	320	D	79.5278	-1
28333	321	D	65.424	0
28333	351	D	18.2588	1
28333	357	D	79.3198	1
28333	370	D	54.5448	1
28333	372	D	79.4496	0
28333	373	D	73.2773	1
28333	381	D	77.4815	1
28333	382	D	79.7209	1
28333	386	D	79.4295	1
28334	305	A	67.562	1
28334	319	A	67.2464	1
28334	320	A	79.5913	-1
28334	321	A	62.4312	0
28334	351	A	9.0568	1
28334	357	A	73.7547	1
28334	370	A	79.5911	1
28334	372	A	57.7689	0
28334	373	A	68.1462	1
28334	381	A	78.8892	1
28334	382	A	60.816	1
28334	386	A	42.9231	0
28334	305	B	65.9813	1
28334	319	B	79.5381	1
28334	320	B	20.5756	-1
28334	321	B	63.2386	0
28334	351	B	11.8952	1
28334	357	B	76.5979	1
28334	370	B	55.2137	1
28334	372	B	79.6292	0
28334	373	B	79.5793	1
28334	381	B	79.0925	1
28334	382	B	31.1607	0
28334	386	B	70.7525	1
28334	305	C	79.6079	1
28334	319	C	70.3649	1
28334	320	C	72.5308	-1
28334	321	C	76.0034	0
28334	351	C	8.8842	1
28334	357	C	77.8722	1
28334	370	C	33.8587	0
28334	372	C	73.3878	0
28334	373	C	79.6141	1
28334	381	C	56.1686	1
28334	382	C	79.61	1
28334	386	C	65.8717	1
28334	305	D	72.9066	1
28334	319	D	79.5646	1
28334	320	D	79.543	-1
28334	321	D	68.0451	0
28334	351	D	6.3043	1
28334	357	D	58.8068	1
28334	370	D	79.5932	1
28334	372	D	79.5777	0
28334	373	D	61.3868	1
28334	381	D	71.899	1
28334	382	D	65.5078	1
28334	386	D	39.0783	0
28335	305	A	71.2116	1
28335	319	A	79.5562	1
28335	320	A	62.5714	-1
28335	321	A	74.7819	0
28335	351	A	6.9615	1
28335	357	A	78.2222	1
28335	370	A	24.7618	0
28335	372	A	14.8402	0
28335	373	A	79.5539	1
28335	381	A	62.7377	1
28335	382	A	76.8475	1
28335	386	A	33.1717	0
28335	305	B	79.4767	1
28335	319	B	79.5274	1
28335	320	B	29.1881	-1
28335	321	B	79.6436	0
28335	351	B	7.3464	1
28335	357	B	72.7788	1
28335	370	B	79.7638	1
28335	372	B	74.137	0
28335	373	B	31.5493	0
28335	381	B	70.5923	1
28335	382	B	35.9244	0
28335	386	B	61.342	1
28335	305	C	65.1599	1
28335	319	C	59.7055	1
28335	320	C	75.1082	-1
28335	321	C	72.3541	0
28335	351	C	4.8426	1
28335	357	C	64.9737	1
28335	370	C	58.1923	1
28335	372	C	64.5089	0
28335	373	C	54.6939	1
28335	381	C	71.1415	1
28335	382	C	79.5188	1
28335	386	C	42.2738	0
28335	305	D	12.8662	-1
28335	319	D	66.8086	1
28335	320	D	7.6872	1
28335	321	D	70.2267	0
28335	351	D	12.4471	1
28335	357	D	79.5384	1
28335	370	D	79.5686	1
28335	372	D	65.6057	0
28335	373	D	79.651	1
28335	381	D	79.4054	1
28335	382	D	57.8317	1
28335	386	D	62.1067	1
28336	305	A	47.5667	0
28336	319	A	20.7462	0
28336	320	A	78.8369	-1
28336	321	A	72.5109	0
28336	351	A	9.2657	1
28336	357	A	79.5457	1
28336	370	A	79.5128	1
28336	372	A	79.5732	0
28336	373	A	68.7097	1
28336	381	A	50.0841	1
28336	382	A	71.7009	1
28336	386	A	59.7326	1
28336	305	B	79.5047	1
28336	319	B	73.1711	1
28336	320	B	76.8876	-1
28336	321	B	36.2874	1
28336	351	B	13.4941	1
28336	357	B	70.981	1
28336	370	B	56.7736	1
28336	372	B	79.5495	0
28336	373	B	54.5102	1
28336	381	B	55.0437	1
28336	382	B	0.0	-1
28336	386	B	65.7513	1
28336	305	C	79.5474	1
28336	319	C	78.9331	1
28336	320	C	57.5123	-1
28336	321	C	73.3747	0
28336	351	C	1.5786	1
28336	357	C	43.4428	0
28336	370	C	72.602	1
28336	372	C	61.4895	0
28336	373	C	79.5465	1
28336	381	C	79.6268	1
28336	382	C	79.5361	1
28336	386	C	42.3667	0
28336	305	D	56.1758	1
28336	319	D	75.4402	1
28336	320	D	31.0673	-1
28336	321	D	73.8523	0
28336	351	D	11.4802	1
28336	357	D	62.1648	1
28336	370	D	78.9938	1
28336	372	D	73.0823	0
28336	373	D	34.0595	0
28336	381	D	71.8991	1
28336	382	D	72.3865	1
28336	386	D	79.5709	1
28337	305	A	72.5903	1
28337	319	A	79.5988	1
28337	320	A	78.5931	-1
28337	321	A	78.0453	0
28337	351	A	17.2067	1
28337	357	A	70.005	1
28337	370	A	77.777	1
28337	372	A	79.6073	0
28337	373	A	73.6185	1
28337	381	A	36.3155	0
28337	382	A	79.0608	1
28337	386	A	47.5271	0
28337	305	B	37.3839	0
28337	319	B	68.8951	1
28337	320	B	18.7359	1
28337	321	B	69.5837	0
28337	351	B	1.0252	1
28337	357	B	79.5646	1
28337	370	B	38.237	0
28337	372	B	66.2638	0
28337	373	B	75.9792	1
28337	381	B	62.3606	1
28337	382	B	30.6846	0
28337	386	B	70.5407	1
28337	305	C	47.3388	0
28337	319	C	79.118	1
28337	320	C	78.8239	-1
28337	321	C	65.4969	0
28337	351	C	1.0128	1
28337	357	C	79.6029	1
28337	370	C	68.6062	1
28337	372	C	63.8357	0
28337	373	C	36.0558	0
28337	381	C	79.0599	1
28337	382	C	25.1199	0
28337	386	C	35.7246	0
28337	305	D	79.6711	1
28337	319	D	78.4728	1
28337	320	D	76.2449	-1
28337	321	D	76.0933	0
28337	351	D	8.3771	1
28337	357	D	79.1957	1
28337	370	D	46.5133	0
28337	372	D	55.0155	0
28337	373	D	75.1619	1
28337	381	D	38.3803	0
28337	382	D	73.6435	1
28337	386	D	79.5745	1
28338	305	A	79.5483	1
28338	319	A	76.9523	1
28338	320	A	38.9128	-1
28338	321	A	49.78	1
28338	351	A	11.6102	1
28338	357	A	45.8909	0
28338	370	A	75.9872	1
28338	372	A	67.6567	0
28338	373	A	48.5067	0
28338	381	A	72.7688	1
28338	382	A	63.66	1
28338	386	A	77.7625	1
28338	305	B	45.4744	0
28338	319	B	63.5446	1
28338	320	B	79.5564	-1
28338	321	B	79.5583	0
28338	351	B	0.3256	1
28338	357	B	70.28	1
28338	370	B	79.4048	1
28338	372	B	79.5437	0
28338	373	B	43.9062	0
28338	381	B	79.5391	1
28338	382	B	77.8933	1
28338	386	B	79.455	1
28338	305	C	79.9833	1
28338	319	C	79.5216	1
28338	320	C	73.6032	-1
28338	321	C	59.1827	0
28338	351	C	6.8822	1
28338	357	C	79.2437	1
28338	370	C	79.5743	1
28338	372	C	72.8034	0
28338	373	C	79.5723	1
28338	381	C	68.3673	1
28338	382	C	51.739	1
28338	386	C	22.1738	0
28338	305	D	48.5585	0
28338	319	D	79.5214	1
28338	320	D	76.5042	-1
28338	321	D	64.0001	0
28338	351	D	8.0852	1
28338	357	D	34.1635	0
28338	370	D	79.5543	1
28338	372	D	79.5332	0
28338	373	D	73.0353	1
28338	381	D	79.5486	1
28338	382	D	64.5602	1
28338	386	D	37.3198	0
28339	305	A	59.653	1
28339	319	A	72.6081	1
28339	320	A	74.0284	-1
28339	321	A	73.8532	0
28339	351	A	6.2715	1
28339	357	A	53.6311	1
28339	370	A	79.5411	1
28339	372	A	79.5616	0
28339	373	A	65.3206	1
28339	381	A	79.5794	1
28339	382	A	77.7849	1
28339	386	A	38.832	0
28339	305	B	72.145	1
28339	319	B	79.5391	1
28339	320	B	64.4234	-1
28339	321	B	72.9782	0
28339	351	B	16.4601	1
28339	357	B	46.1066	0
28339	370	B	40.1437	0
28339	372	B	79.5487	0
28339	373	B	63.5238	1
28339	381	B	36.8949	0
28339	382	B	79.6156	1
28339	386	B	65.7049	1
28339	305	C	61.8522	1
28339	319	C	79.5583	1
28339	320	C	73.7073	-1
28339	321	C	72.5174	0
28339	351	C	6.9477	1
28339	357	C	65.8083	1
28339	370	C	79.577	1
28339	372	C	66.5028	0
28339	373	C	65.41	1
28339	381	C	35.6728	0
28339	382	C	79.6405	1
28339	386	C	51.7298	1
28339	305	D	50.7658	1
28339	319	D	26.0643	0
28339	320	D	74.864	-1
28339	321	D	73.3068	0
28339	351	D	8.1871	1
28339	357	D	79.5601	1
28339	370	D	38.4225	0
28339	372	D	61.8786	0
28339	373	D	59.0929	1
28339	381	D	60.4879	1
28339	382	D	79.5611	1
28339	386	D	79.5824	1
28340	305	A	79.586	1
28340	319	A	63.3338	1
28340	320	A	79.557	-1
28340	321	A	57.7574	0
28340	351	A	9.3747	1
28340	357	A	71.5709	1
28340	370	A	60.2282	1
28340	372	A	79.5082	0
28340	373	A	79.5919	1
28340	381	A	79.5745	1
28340	382	A	79.5751	1
28340	386	A	79.543	1
28340	305	B	47.3552	0
28340	319	B	73.2783	1
28340	320	B	73.7496	-1
28340	321	B	44.5693	1
28340	351	B	16.9669	1
28340	357	B	79.5682	1
28340	370	B	75.6716	1
28340	372	B	79.5543	0
28340	373	B	55.2428	1
28340	381	B	24.4014	0
28340	382	B	31.2551	0
28340	386	B	77.8924	1
28340	305	C	72.6406	1
28340	319	C	79.546	1
28340	320	C	79.3112	-1
28340	321	C	72.7597	0
28340	351	C	4.1569	1
28340	357	C	53.069	1
28340	370	C	63.6872	1
28340	372	C	79.5779	0
28340	373	C	79.5405	1
28340	381	C	79.5504	1
28340	382	C	76.6841	1
28340	386	C	62.1212	1
28340	305	D	66.2212	1
28340	319	D	28.6071	0
28340	320	D	67.6912	-1
28340	321	D	52.7286	0
28340	351	D	12.1702	1
28340	357	D	79.5446	1
28340	370	D	72.9323	1
28340	372	D	79.5635	0
28340	373	D	79.5153	1
28340	381	D	76.1869	1
28340	382	D	79.5622	1
28340	386	D	66.1406	1
28341	305	A	40.4646	0
28341	319	A	46.0594	0
28341	320	A	52.3553	-1
28341	321	A	40.4693	1
28341	351	A	7.5095	1
28341	357	A	71.7786	1
28341	370	A	79.5818	1
28341	372	A	70.6712	0
28341	373	A	61.0038	1
28341	381	A	57.2256	1
28341	382	A	3.65	-1
28341	386	A	79.5932	1
28341	305	B	41.2766	0
28341	319	B	79.5122	1
28341	320	B	79.5227	-1
28341	321	B	79.6485	0
28341	351	B	17.6301	1
28341	357	B	56.6635	1
28341	370	B	71.4591	1
28341	372	B	62.6698	0
28341	373	B	72.2719	1
28341	381	B	61.9567	1
28341	382	B	43.589	0
28341	386	B	71.853	1
28341	305	C	60.5527	1
28341	319	C	54.2147	1
28341	320	C	72.7589	-1
28341	321	C	53.4744	0
28341	351	C	10.3956	1
28341	357	C	66.0235	1
28341	370	C	73.3532	1
28341	372	C	71.2131	0
28341	373	C	79.6213	1
28341	381	C	79.6114	1
28341	382	C	52.8474	1
28341	386	C	32.0041	0
28341	305	D	39.8856	0
28341	319	D	72.1696	1
28341	320	D	75.6364	-1
28341	321	D	79.5299	0
28341	351	D	11.0369	1
28341	357	D	79.6201	1
28341	370	D	73.0159	1
28341	372	D	79.6085	0
28341	373	D	78.3941	1
28341	381	D	70.28	1
28341	382	D	76.483	1
28341	386	D	78.7327	1
28342	305	A	75.7384	1
28342	319	A	72.3259	1
28342	320	A	56.5564	-1
28342	321	A	76.9474	0
28342	351	A	4.0156	1
28342	357	A	79.5432	1
28342	370	A	26.4388	0
28342	372	A	79.6263	0
28342	373	A	58.2728	1
28342	381	A	54.3766	1
28342	382	A	68.4949	1
28342	386	A	73.6795	1
28342	305	B	77.5077	1
28342	319	B	65.3716	1
28342	320	B	61.9372	-1
28342	321	B	76.0807	0
28342	351	B	2.242	1
28342	357	B	55.5657	1
28342	370	B	37.9082	0
28342	372	B	72.3061	0
28342	373	B	57.4955	1
28342	381	B	36.2572	0
28342	382	B	41.3317	0
28342	386	B	78.702	1
28342	305	C	42.5106	0
28342	319	C	47.4906	0
28342	320	C	68.2667	-1
28342	321	C	79.524	0
28342	351	C	5.4344	1
28342	357	C	62.2685	1
28342	370	C	21.4832	0
28342	372	C	79.5015	0
28342	373	C	72.2044	1
28342	381	C	34.2863	0
28342	382	C	48.9198	0
28342	386	C	28.1365	0
28342	305	D	75.0907	1
28342	319	D	72.0586	1
28342	320	D	79.5406	-1
28342	321	D	79.5323	0
28342	351	D	13.4367	1
28342	357	D	72.7653	1
28342	370	D	74.8008	1
28342	372	D	79.5511	0
28342	373	D	56.0594	1
28342	381	D	79.572	1
28342	382	D	71.5635	1
28342	386	D	71.4859	1
28343	305	A	67.6021	1
28343	319	A	75.5581	1
28343	320	A	79.5885	-1
28343	321	A	73.4267	0
28343	351	A	7.8101	1
28343	357	A	73.4592	1
28343	370	A	79.2286	1
28343	372	A	70.8377	0
28343	373	A	72.5787	1
28343	381	A	52.674	1
28343	382	A	79.4836	1
28343	386	A	79.6248	1
28343	305	B	53.6934	1
28343	319	B	30.3108	0
28343	320	B	77.963	-1
28343	321	B	17.271	0
28343	351	B	8.6275	1
28343	357	B	52.2166	1
28343	370	B	56.9403	1
28343	372	B	58.2098	0
28343	373	B	70.9518	1
28343	381	B	79.5661	1
28343	382	B	69.9388	1
28343	386	B	66.2922	1
28343	305	C	73.1166	1
28343	319	C	71.4774	1
28343	320	C	73.311	-1
28343	321	C	79.6289	0
28343	351	C	3.521	1
28343	357	C	32.7908	0
28343	370	C	65.2345	1
28343	372	C	72.4983	0
28343	373	C	74.8185	1
28343	381	C	77.3373	1
28343	382	C	57.4142	1
28343	386	C	61.046	1
28343	305	D	55.6975	1
28343	319	D	66.062	1
28343	320	D	49.926	-1
28343	321	D	45.7649	1
28343	351	D	12.3226	1
28343	357	D	79.5474	1
28343	370	D	39.2239	0
28343	372	D	71.2476	0
28343	373	D	73.1458	1
28343	381	D	79.555	1
28343	382	D	61.1037	1
28343	386	D	79.6347	1
28344	305	A	62.8736	1
28344	319	A	73.707	1
28344	320	A	79.5365	-1
28344	321	A	75.6038	0
28344	351	A	19.7826	1
28344	357	A	67.299	1
28344	370	A	79.7304	1
28344	372	A	79.5109	0
28344	373	A	52.1863	1
28344	381	A	79.5318	1
28344	382	A	70.0142	1
28344	386	A	79.6885	1
28344	305	B	69.5306	1
28344	319	B	79.5798	1
28344	320	B	65.2826	-1
28344	321	B	79.4506	0
28344	351	B	0.5842	1
28344	357	B	28.921	0
28344	370	B	51.4474	1
28344	372	B	79.4915	0
28344	373	B	52.302	1
28344	381	B	53.8857	1
28344	382	B	66.5127	1
28344	386	B	79.5052	1
28344	305	C	35.7334	0
28344	319	C	79.4441	1
28344	320	C	69.7871	-1
28344	321	C	62.6396	0
28344	351	C	2.8907	1
28344	357	C	64.9247	1
28344	370	C	78.7872	1
28344	372	C	78.5123	0
28344	373	C	65.9269	1
28344	381	C	36.5248	0
28344	382	C	30.9296	0
28344	386	C	21.6064	0
28344	305	D	19.5512	-1
28344	319	D	73.1309	1
28344	320	D	48.6638	-1
28344	321	D	75.741	0
28344	351	D	3.7941	1
28344	357	D	77.1409	1
28344	370	D	63.8383	1
28344	372	D	79.6281	0
28344	373	D	33.7655	0
28344	381	D	79.6329	1
28344	382	D	67.1205	1
28344	386	D	73.6576	1
28345	305	A	68.2764	1
28345	319	A	72.5718	1
28345	320	A	79.5542	-1
28345	321	A	27.145	1
28345	351	A	7.4169	1
28345	357	A	73.1202	1
28345	370	A	53.6103	1
28345	372	A	60.3279	0
28345	373	A	67.0157	1
28345	381	A	71.5477	1
28345	382	A	71.2578	1
28345	386	A	73.9532	1
28345	305	B	35.3726	0
28345	319	B	68.798	1
28345	320	B	59.5348	-1
28345	321	B	71.2148	0
28345	351	B	19.0616	1
28345	357	B	56.702	1
28345	370	B	55.986	1
28345	372	B	73.0469	0
28345	373	B	40.2804	0
28345	381	B	73.8416	1
28345	382	B	34.3319	0
28345	386	B	70.4223	1
28345	305	C	58.9493	1
28345	319	C	56.9139	1
28345	320	C	67.7488	-1
28345	321	C	79.5095	0
28345	351	C	4.1118	1
28345	357	C	24.8667	0
28345	370	C	58.0641	1
28345	372	C	79.5515	0
28345	373	C	60.7893	1
28345	381	C	79.5005	1
28345	382	C	32.5953	0
28345	386	C	10.5872	-1
28345	305	D	78.3831	1
28345	319	D	72.5256	1
28345	320	D	59.1948	-1
28345	321	D	79.5801	0
28345	351	D	10.6215	1
28345	357	D	56.3706	1
28345	370	D	70.5464	1
28345	372	D	79.4392	0
28345	373	D	55.0782	1
28345	381	D	47.7707	0
28345	382	D	79.5564	1
28345	386	D	70.0778	1
28346	305	A	22.104	0
28346	319	A	52.0922	1
28346	320	A	79.5101	-1
28346	321	A	62.3576	0
28346	351	A	10.8225	1
28346	357	A	59.5885	1
28346	370	A	63.8694	1
28346	372	A	27.8056	1
28346	373	A	73.0994	1
28346	381	A	79.5041	1
28346	382	A	69.9994	1
28346	386	A	56.5465	1
28346	305	B	60.3622	1
28346	319	B	61.6569	1
28346	320	B	79.4951	-1
28346	321	B	72.2522	0
28346	351	B	7.0807	1
28346	357	B	52.8874	1
28346	370	B	60.8396	1
28346	372	B	79.5777	0
28346	373	B	64.1343	1
28346	381	B	79.5507	1
28346	382	B	37.1496	0
28346	386	B	63.3095	1
28346	305	C	66.6057	1
28346	319	C	79.6216	1
28346	320	C	66.7849	-1
28346	321	C	79.623	0
28346	351	C	2.3554	1
28346	357	C	70.4019	1
28346	370	C	55.2101	1
28346	372	C	48.7074	1
28346	373	C	63.5644	1
28346	381	C	77.3297	1
28346	382	C	6.9331	-1
28346	386	C	59.3644	1
28346	305	D	67.5935	1
28346	319	D	71.8012	1
28346	320	D	65.131	-1
28346	321	D	29.6448	1
28346	351	D	14.2246	1
28346	357	D	79.5001	1
28346	370	D	52.4147	1
28346	372	D	61.1795	0
28346	373	D	40.6318	0
28346	381	D	69.5113	1
28346	382	D	50.1243	1
28346	386	D	67.067	1
28347	305	A	77.732	1
28347	319	A	79.6621	1
28347	320	A	70.4477	-1
28347	321	A	65.7606	0
28347	351	A	14.9268	1
28347	357	A	63.2503	1
28347	370	A	79.4911	1
28347	372	A	72.2638	0
28347	373	A	79.4966	1
28347	381	A	79.5745	1
28347	382	A	30.5594	0
28347	386	A	74.6965	1
28347	305	B	69.6638	1
28347	319	B	49.5395	0
28347	320	B	79.4302	-1
28347	321	B	21.1158	1
28347	351	B	22.7023	-1
28347	357	B	77.0757	1
28347	370	B	71.8606	1
28347	372	B	79.6002	0
28347	373	B	52.9593	1
28347	381	B	44.4145	0
28347	382	B	58.8407	1
28347	386	B	79.5416	1
28347	305	C	55.8719	1
28347	319	C	79.4947	1
28347	320	C	79.4615	-1
28347	321	C	46.1907	1
28347	351	C	5.0903	1
28347	357	C	76.786	1
28347	370	C	71.8936	1
28347	372	C	40.272	1
28347	373	C	79.5434	1
28347	381	C	71.7987	1
28347	382	C	21.2866	0
28347	386	C	50.7561	1
28347	305	D	55.6631	1
28347	319	D	79.5173	1
28347	320	D	57.4654	-1
28347	321	D	42.779	1
28347	351	D	13.4873	1
28347	357	D	79.6315	1
28347	370	D	68.6931	1
28347	372	D	73.5519	0
28347	373	D	60.9839	1
28347	381	D	65.9336	1
28347	382	D	71.0451	1
28347	386	D	79.5296	1
28348	305	A	63.0934	1
28348	319	A	43.4358	0
28348	320	A	64.0194	-1
28348	321	A	41.3285	1
28348	351	A	14.9886	1
28348	357	A	60.0618	1
28348	370	A	79.5781	1
28348	372	A	79.4874	0
28348	373	A	44.0699	0
28348	381	A	76.0505	1
28348	382	A	63.6611	1
28348	386	A	79.5288	1
28348	305	B	72.2785	1
28348	319	B	77.971	1
28348	320	B	67.3552	-1
28348	321	B	58.4304	0
28348	351	B	32.8752	-1
28348	357	B	45.3257	0
28348	370	B	54.3586	1
28348	372	B	70.5853	0
28348	373	B	26.0049	0
28348	381	B	38.5314	0
28348	382	B	30.6912	0
28348	386	B	56.6444	1
28348	305	C	50.7584	1
28348	319	C	79.5545	1
28348	320	C	76.2997	-1
28348	321	C	75.1374	0
28348	351	C	4.7655	1
28348	357	C	79.5289	1
28348	370	C	60.6986	1
28348	372	C	74.2423	0
28348	373	C	79.5883	1
28348	381	C	68.392	1
28348	382	C	79.212	1
28348	386	C	62.3497	1
28348	305	D	52.9489	1
28348	319	D	73.9004	1
28348	320	D	73.7424	-1
28348	321	D	57.5448	0
28348	351	D	10.2658	1
28348	357	D	79.557	1
28348	370	D	66.9829	1
28348	372	D	74.55	0
28348	373	D	44.7487	0
28348	381	D	77.0186	1
28348	382	D	79.4379	1
28348	386	D	72.9424	1
28349	305	A	79.615	1
28349	319	A	72.7102	1
28349	320	A	79.4963	-1
28349	321	A	60.627	0
28349	351	A	1.1011	1
28349	357	A	42.2457	0
28349	370	A	62.9379	1
28349	372	A	59.293	0
28349	373	A	64.5333	1
28349	381	A	57.8462	1
28349	382	A	78.1977	1
28349	386	A	73.492	1
28349	305	B	56.4325	1
28349	319	B	79.5725	1
28349	320	B	66.4623	-1
28349	321	B	45.9866	1
28349	351	B	13.1139	1
28349	357	B	42.4267	0
28349	370	B	73.7681	1
28349	372	B	79.6897	0
28349	373	B	79.487	1
28349	381	B	79.6016	1
28349	382	B	33.8195	0
28349	386	B	31.7823	0
28349	305	C	70.6462	1
28349	319	C	79.492	1
28349	320	C	52.9025	-1
28349	321	C	36.3576	1
28349	351	C	9.0191	1
28349	357	C	79.5168	1
28349	370	C	42.509	0
28349	372	C	70.592	0
28349	373	C	65.8844	1
28349	381	C	79.5291	1
28349	382	C	79.6207	1
28349	386	C	43.5815	0
28349	305	D	79.6381	1
28349	319	D	61.298	1
28349	320	D	70.3755	-1
28349	321	D	79.5826	0
28349	351	D	20.5144	-1
28349	357	D	61.5625	1
28349	370	D	60.1388	1
28349	372	D	63.6832	0
28349	373	D	57.7531	1
28349	381	D	60.451	1
28349	382	D	33.6429	0
28349	386	D	79.5764	1
28350	305	A	79.5417	1
28350	319	A	67.5454	1
28350	320	A	79.4618	-1
28350	321	A	75.5922	0
28350	351	A	9.4665	1
28350	357	A	61.185	1
28350	370	A	79.6089	1
28350	372	A	72.7438	0
28350	373	A	73.9937	1
28350	381	A	77.1766	1
28350	382	A	59.1771	1
28350	386	A	79.6103	1
28350	305	B	59.591	1
28350	319	B	64.4973	1
28350	320	B	60.5057	-1
28350	321	B	79.5787	0
28350	351	B	11.687	1
28350	357	B	33.3784	0
28350	370	B	79.2078	1
28350	372	B	51.2683	0
28350	373	B	72.9798	1
28350	381	B	73.1327	1
28350	382	B	34.5128	0
28350	386	B	70.8421	1
28350	305	C	64.2917	1
28350	319	C	29.4421	0
28350	320	C	71.3314	-1
28350	321	C	62.3893	0
28350	351	C	9.7564	1
28350	357	C	61.3101	1
28350	370	C	64.6656	1
28350	372	C	79.6005	0
28350	373	C	79.2142	1
28350	381	C	71.7721	1
28350	382	C	52.1975	1
28350	386	C	54.9188	1
28350	305	D	79.4877	1
28350	319	D	50.2763	1
28350	320	D	68.8052	-1
28350	321	D	55.5614	0
28350	351	D	11.5849	1
28350	357	D	79.5028	1
28350	370	D	65.6243	1
28350	372	D	66.651	0
28350	373	D	55.2137	1
28350	381	D	72.8008	1
28350	382	D	71.8952	1
28350	386	D	79.6044	1
28351	305	A	70.8724	1
28351	319	A	37.7956	0
28351	320	A	79.5844	-1
28351	321	A	74.7319	0
28351	351	A	2.9676	1
28351	357	A	79.6752	1
28351	370	A	73.8929	1
28351	372	A	49.6111	1
28351	373	A	79.4439	1
28351	381	A	54.1532	1
28351	382	A	54.8496	1
28351	386	A	78.6398	1
28351	305	B	30.7311	0
28351	319	B	70.4155	1
28351	320	B	79.6063	-1
28351	321	B	79.7105	0
28351	351	B	15.9556	1
28351	357	B	79.5884	1
28351	370	B	79.6003	1
28351	372	B	79.5844	0
28351	373	B	79.6304	1
28351	381	B	67.9501	1
28351	382	B	34.0419	0
28351	386	B	46.9134	0
28351	305	C	79.4703	1
28351	319	C	77.4893	1
28351	320	C	79.4727	-1
28351	321	C	79.5029	0
28351	351	C	20.2406	-1
28351	357	C	70.1319	1
28351	370	C	71.2796	1
28351	372	C	68.1554	0
28351	373	C	73.66	1
28351	381	C	79.5779	1
28351	382	C	75.3063	1
28351	386	C	44.9458	0
28351	305	D	79.6062	1
28351	319	D	79.495	1
28351	320	D	73.6659	-1
28351	321	D	79.6419	0
28351	351	D	18.409	1
28351	357	D	22.5958	0
28351	370	D	69.1562	1
28351	372	D	79.5833	0
28351	373	D	70.8533	1
28351	381	D	35.5042	0
28351	382	D	79.4756	1
28351	386	D	79.5535	1
28352	305	A	71.6475	1
28352	319	A	55.1019	1
28352	320	A	35.7697	-1
28352	321	A	40.7959	1
28352	351	A	16.1347	1
28352	357	A	74.4651	1
28352	370	A	21.6038	0
28352	372	A	66.7631	0
28352	373	A	60.0055	1
28352	381	A	71.9716	1
28352	382	A	71.8756	1
28352	386	A	28.5526	0
28352	305	B	79.5128	1
28352	319	B	56.7979	1
28352	320	B	61.0844	-1
28352	321	B	67.7717	0
28352	351	B	2.8005	1
28352	357	B	66.8501	1
28352	370	B	60.9418	1
28352	372	B	79.3795	0
28352	373	B	71.7319	1
28352	381	B	79.5867	1
28352	382	B	71.2871	1
28352	386	B	57.575	1
28352	305	C	79.5989	1
28352	319	C	40.5311	0
28352	320	C	70.3105	-1
28352	321	C	60.0574	0
28352	351	C	13.8625	1
28352	357	C	79.1173	1
28352	370	C	73.2097	1
28352	372	C	67.108	0
28352	373	C	73.5404	1
28352	381	C	79.5281	1
28352	382	C	60.2227	1
28352	386	C	29.9209	0
28352	305	D	77.6166	1
28352	319	D	76.0572	1
28352	320	D	79.5512	-1
28352	321	D	79.6167	0
28352	351	D	10.1797	1
28352	357	D	47.7921	0
28352	370	D	54.7521	1
28352	372	D	35.8146	1
28352	373	D	33.2253	0
28352	381	D	54.2861	1
28352	382	D	62.0412	1
28352	386	D	79.5058	1
28353	305	A	79.6705	1
28353	319	A	76.8994	1
28353	320	A	75.1102	-1
28353	321	A	74.2979	0
28353	351	A	6.6453	1
28353	357	A	31.65	0
28353	370	A	79.7717	1
28353	372	A	17.5965	0
28353	373	A	79.5337	1
28353	381	A	79.6887	1
28353	382	A	76.8339	1
28353	386	A	79.5956	1
28353	305	B	79.4529	1
28353	319	B	65.9934	1
28353	320	B	43.9637	-1
28353	321	B	73.3298	0
28353	351	B	17.9422	1
28353	357	B	74.3959	1
28353	370	B	79.6408	1
28353	372	B	54.1205	0
28353	373	B	47.8829	0
28353	381	B	79.6027	1
28353	382	B	59.4482	1
28353	386	B	56.2259	1
28353	305	C	79.6737	1
28353	319	C	79.7283	1
28353	320	C	78.2722	-1
28353	321	C	65.9311	0
28353	351	C	0.5554	1
28353	357	C	61.2133	1
28353	370	C	69.0926	1
28353	372	C	79.5982	0
28353	373	C	66.1632	1
28353	381	C	56.978	1
28353	382	C	79.5925	1
28353	386	C	52.0013	1
28353	305	D	72.027	1
28353	319	D	71.9637	1
28353	320	D	79.5653	-1
28353	321	D	72.4461	0
28353	351	D	16.4761	1
28353	357	D	76.0034	1
28353	370	D	79.741	1
28353	372	D	74.5011	0
28353	373	D	74.6487	1
28353	381	D	46.2512	0
28353	382	D	69.5223	1
28353	386	D	45.834	0
28354	305	A	60.4764	1
28354	319	A	74.1259	1
28354	320	A	65.631	-1
28354	321	A	40.7001	1
28354	351	A	35.9896	-1
28354	357	A	55.1702	1
28354	370	A	55.5643	1
28354	372	A	67.4896	0
28354	373	A	65.2097	1
28354	381	A	64.8454	1
28354	382	A	58.9086	1
28354	386	A	79.4732	1
28354	305	B	79.6323	1
28354	319	B	56.8426	1
28354	320	B	38.1182	-1
28354	321	B	71.2161	0
28354	351	B	11.001	1
28354	357	B	79.5664	1
28354	370	B	70.9726	1
28354	372	B	23.5166	1
28354	373	B	78.4532	1
28354	381	B	79.6179	1
28354	382	B	74.3192	1
28354	386	B	46.362	0
28354	305	C	69.7777	1
28354	319	C	64.3749	1
28354	320	C	79.4918	-1
28354	321	C	74.2245	0
28354	351	C	12.9266	1
28354	357	C	49.7904	0
28354	370	C	75.6358	1
28354	372	C	55.7523	0
28354	373	C	70.2927	1
28354	381	C	74.2483	1
28354	382	C	79.5066	1
28354	386	C	60.5646	1
28354	305	D	72.9368	1
28354	319	D	79.6331	1
28354	320	D	79.486	-1
28354	321	D	79.5694	0
28354	351	D	7.1153	1
28354	357	D	49.7715	0
28354	370	D	72.761	1
28354	372	D	74.0625	0
28354	373	D	75.486	1
28354	381	D	77.5354	1
28354	382	D	79.5029	1
28354	386	D	34.5019	0
28355	305	A	49.2544	0
28355	319	A	67.8895	1
28355	320	A	74.4959	-1
28355	321	A	58.1313	0
28355	351	A	4.6307	1
28355	357	A	79.5639	1
28355	370	A	79.548	1
28355	372	A	35.4906	1
28355	373	A	79.5684	1
28355	381	A	74.0399	1
28355	382	A	71.8995	1
28355	386	A	79.1284	1
28355	305	B	37.885	0
28355	319	B	50.7217	1
28355	320	B	79.7556	-1
28355	321	B	59.3509	0
28355	351	B	0.4385	1
28355	357	B	79.5638	1
28355	370	B	60.1401	1
28355	372	B	72.2876	0
28355	373	B	79.0615	1
28355	381	B	79.5539	1
28355	382	B	47.0021	0
28355	386	B	52.2898	1
28355	305	C	63.2774	1
28355	319	C	70.5455	1
28355	320	C	79.5528	-1
28355	321	C	73.5735	0
28355	351	C	7.2958	1
28355	357	C	57.9063	1
28355	370	C	65.6921	1
28355	372	C	73.1828	0
28355	373	C	50.4317	1
28355	381	C	79.5674	1
28355	382	C	79.5958	1
28355	386	C	54.7563	1
28355	305	D	68.0635	1
28355	319	D	37.3495	0
28355	320	D	79.5611	-1
28355	321	D	79.5602	0
28355	351	D	1.1119	1
28355	357	D	56.8802	1
28355	370	D	42.8044	0
28355	372	D	76.8768	0
28355	373	D	49.1134	0
28355	381	D	23.6429	0
28355	382	D	39.2018	0
28355	386	D	23.6528	0
28356	305	A	61.8387	1
28356	319	A	163.5835	1
28356	320	A	79.5636	-1
28356	321	A	72.6129	0
28356	351	A	41.272	-1
28356	357	A	72.9248	1
28356	370	A	56.0372	1
28356	372	A	78.5055	0
28356	373	A	78.0894	1
28356	381	A	42.7115	0
28356	382	A	74.0324	1
28356	386	A	79.5523	1
28356	305	B	78.7619	1
28356	319	B	61.9488	1
28356	320	B	34.6877	-1
28356	321	B	79.5699	0
28356	351	B	8.0861	1
28356	357	B	79.5201	1
28356	370	B	79.5829	1
28356	372	B	79.5482	0
28356	373	B	78.6308	1
28356	381	B	79.295	1
28356	382	B	42.5708	0
28356	386	B	53.4948	1
28356	305	C	78.3537	1
28356	319	C	45.8157	0
28356	320	C	79.3373	-1
28356	321	C	79.5459	0
28356	351	C	4.2372	1
28356	357	C	79.3661	1
28356	370	C	71.6983	1
28356	372	C	50.5175	0
28356	373	C	60.7294	1
28356	381	C	41.8256	0
28356	382	C	79.5615	1
28356	386	C	45.0066	0
28356	305	D	60.8826	1
28356	319	D	37.2077	0
28356	320	D	74.3681	-1
28356	321	D	59.5759	0
28356	351	D	16.1324	1
28356	357	D	79.5065	1
28356	370	D	72.535	1
28356	372	D	79.5813	0
28356	373	D	79.4024	1
28356	381	D	70.0701	1
28356	382	D	79.5573	1
28356	386	D	52.2433	1
28357	305	A	79.5599	1
28357	319	A	47.7601	0
28357	320	A	79.5651	-1
28357	321	A	59.1328	0
28357	351	A	1.9718	1
28357	357	A	73.889	1
28357	370	A	79.5467	1
28357	372	A	73.1156	0
28357	373	A	42.8674	0
28357	381	A	72.4321	1
28357	382	A	72.7195	1
28357	386	A	50.2663	1
28357	305	B	79.4957	1
28357	319	B	54.2475	1
28357	320	B	60.169	-1
28357	321	B	65.7384	0
28357	351	B	13.8148	1
28357	357	B	53.5563	1
28357	370	B	79.5626	1
28357	372	B	73.9764	0
28357	373	B	65.09	1
28357	381	B	52.137	1
28357	382	B	34.7037	0
28357	386	B	72.8849	1
28357	305	C	32.4073	0
28357	319	C	79.5133	1
28357	320	C	65.0874	-1
28357	321	C	54.858	0
28357	351	C	7.2732	1
28357	357	C	79.5622	1
28357	370	C	79.4301	1
28357	372	C	74.0924	0
28357	373	C	63.7005	1
28357	381	C	79.5444	1
28357	382	C	70.3691	1
28357	386	C	61.7164	1
28357	305	D	79.3022	1
28357	319	D	57.2868	1
28357	320	D	34.7175	-1
28357	321	D	44.3332	1
28357	351	D	13.317	1
28357	357	D	67.9746	1
28357	370	D	79.3511	1
28357	372	D	65.9291	0
28357	373	D	68.3164	1
28357	381	D	79.5585	1
28357	382	D	78.4253	1
28357	386	D	70.7155	1
28358	305	A	50.5864	1
28358	319	A	71.1332	1
28358	320	A	79.6323	-1
28358	321	A	74.4978	0
28358	351	A	13.2392	1
28358	357	A	69.8706	1
28358	370	A	65.1912	1
28358	372	A	20.1586	1
28358	373	A	79.59	1
28358	381	A	36.2373	0
28358	382	A	24.1328	0
28358	386	A	66.0042	1
28358	305	B	73.3323	1
28358	319	B	79.5554	1
28358	320	B	78.06	-1
28358	321	B	77.1465	0
28358	351	B	3.9247	1
28358	357	B	59.589	1
28358	370	B	72.4789	1
28358	372	B	46.0937	1
28358	373	B	50.4947	1
28358	381	B	58.7584	1
28358	382	B	71.2519	1
28358	386	B	79.6035	1
28358	305	C	69.9857	1
28358	319	C	79.6924	1
28358	320	C	43.3526	-1
28358	321	C	73.9814	0
28358	351	C	10.7524	1
28358	357	C	62.2659	1
28358	370	C	63.7775	1
28358	372	C	69.2661	0
28358	373	C	79.5435	1
28358	381	C	67.771	1
28358	382	C	45.4285	0
28358	386	C	65.0851	1
28358	305	D	71.2846	1
28358	319	D	50.8788	1
28358	320	D	74.8792	-1
28358	321	D	66.7475	0
28358	351	D	16.2927	1
28358	357	D	30.7189	0
28358	370	D	70.4943	1
28358	372	D	77.0557	0
28358	373	D	79.5306	1
28358	381	D	79.4683	1
28358	382	D	61.724	1
28358	386	D	78.9037	1
28359	305	A	75.2541	1
28359	319	A	77.6657	1
28359	320	A	79.546	-1
28359	321	A	70.0718	0
28359	351	A	2.4379	1
28359	357	A	16.3582	-1
28359	370	A	79.4883	1
28359	372	A	48.5576	1
28359	373	A	42.4586	0
28359	381	A	79.6134	1
28359	382	A	38.2822	0
28359	386	A	51.7244	1
28359	305	B	79.5818	1
28359	319	B	78.9083	1
28359	320	B	74.4012	-1
28359	321	B	66.2654	0
28359	351	B	14.1447	1
28359	357	B	79.575	1
28359	370	B	76.4703	1
28359	372	B	72.1109	0
28359	373	B	75.3458	1
28359	381	B	61.1095	1
28359	382	B	69.1139	1
28359	386	B	72.1099	1
28359	305	C	63.2732	1
28359	319	C	43.0199	0
28359	320	C	77.7568	-1
28359	321	C	55.791	0
28359	351	C	10.3325	1
28359	357	C	69.4399	1
28359	370	C	79.5572	1
28359	372	C	71.7903	0
28359	373	C	8.45	-1
28359	381	C	71.7534	1
28359	382	C	49.3226	0
28359	386	C	37.0594	0
28359	305	D	63.2354	1
28359	319	D	55.8162	1
28359	320	D	72.1093	-1
28359	321	D	47.4668	1
28359	351	D	13.6668	1
28359	357	D	73.202	1
28359	370	D	36.9705	0
28359	372	D	78.915	0
28359	373	D	60.8153	1
28359	381	D	53.6788	1
28359	382	D	79.5674	1
28359	386	D	74.7258	1
28360	305	A	79.5815	1
28360	319	A	51.674	1
28360	320	A	72.7804	-1
28360	321	A	74.5239	0
28360	351	A	5.9394	1
28360	357	A	45.1298	0
28360	370	A	60.5691	1
28360	372	A	57.5386	0
28360	373	A	48.352	0
28360	381	A	79.5646	1
28360	382	A	70.4534	1
28360	386	A	72.7316	1
28360	305	B	60.7562	1
28360	319	B	54.4017	1
28360	320	B	71.7705	-1
28360	321	B	72.4292	0
28360	351	B	12.1559	1
28360	357	B	69.227	1
28360	370	B	79.5564	1
28360	372	B	73.8682	0
28360	373	B	79.4661	1
28360	381	B	79.5213	1
28360	382	B	79.5521	1
28360	386	B	72.5027	1
28360	305	C	63.244	1
28360	319	C	74.8238	1
28360	320	C	64.8884	-1
28360	321	C	79.5297	0
28360	351	C	14.3013	1
28360	357	C	40.3003	0
28360	370	C	79.5527	1
28360	372	C	79.5849	0
28360	373	C	72.4156	1
28360	381	C	28.0524	0
28360	382	C	76.515	1
28360	386	C	44.0745	0
28360	305	D	26.0668	0
28360	319	D	67.1329	1
28360	320	D	52.2341	-1
28360	321	D	52.453	0
28360	351	D	11.2398	1
28360	357	D	68.7456	1
28360	370	D	72.8417	1
28360	372	D	53.8914	0
28360	373	D	79.5723	1
28360	381	D	62.9746	1
28360	382	D	60.9187	1
28360	386	D	75.467	1
28361	305	A	79.5303	1
28361	319	A	79.5181	1
28361	320	A	50.4399	-1
28361	321	A	74.941	0
28361	351	A	10.7062	1
28361	357	A	49.4652	0
28361	370	A	79.4989	1
28361	372	A	79.572	0
28361	373	A	55.7727	1
28361	381	A	79.6176	1
28361	382	A	79.4988	1
28361	386	A	79.6264	1
28361	305	B	79.5289	1
28361	319	B	72.5492	1
28361	320	B	79.6955	-1
28361	321	B	72.9535	0
28361	351	B	3.7936	1
28361	357	B	79.4917	1
28361	370	B	63.0257	1
28361	372	B	48.9761	1
28361	373	B	76.5506	1
28361	381	B	75.2539	1
28361	382	B	75.5341	1
28361	386	B	79.5447	1
28361	305	C	79.5762	1
28361	319	C	78.6806	1
28361	320	C	79.5888	-1
28361	321	C	79.5006	0
28361	351	C	4.5391	1
28361	357	C	62.6946	1
28361	370	C	79.5689	1
28361	372	C	73.457	0
28361	373	C	63.0138	1
28361	381	C	59.9973	1
28361	382	C	72.7988	1
28361	386	C	36.4367	0
28361	305	D	75.8332	1
28361	319	D	36.1715	0
28361	320	D	79.5732	-1
28361	321	D	43.3662	1
28361	351	D	7.4824	1
28361	357	D	72.8198	1
28361	370	D	58.8608	1
28361	372	D	79.1393	0
28361	373	D	68.1536	1
28361	381	D	79.2247	1
28361	382	D	79.4668	1
28361	386	D	79.7022	1
28362	305	A	65.7764	1
28362	319	A	73.661	1
28362	320	A	79.6323	-1
28362	321	A	65.4805	0
28362	351	A	11.3233	1
28362	357	A	57.5473	1
28362	370	A	65.2249	1
28362	372	A	70.8561	0
28362	373	A	78.9612	1
28362	381	A	38.3686	0
28362	382	A	77.1362	1
28362	386	A	79.5928	1
28362	305	B	60.0612	1
28362	319	B	66.7072	1
28362	320	B	79.5947	-1
28362	321	B	79.5635	0
28362	351	B	15.2903	1
28362	357	B	73.0462	1
28362	370	B	79.6081	1
28362	372	B	77.9733	0
28362	373	B	54.0626	1
28362	381	B	79.5417	1
28362	382	B	12.9814	-1
28362	386	B	79.6813	1
28362	305	C	71.2072	1
28362	319	C	66.78	1
28362	320	C	73.1374	-1
28362	321	C	76.1732	0
28362	351	C	7.4134	1
28362	357	C	60.575	1
28362	370	C	79.5677	1
28362	372	C	79.56	0
28362	373	C	74.2005	1
28362	381	C	79.312	1
28362	382	C	79.5775	1
28362	386	C	43.3908	0
28362	305	D	12.6007	-1
28362	319	D	68.1618	1
28362	320	D	67.0644	-1
28362	321	D	79.6133	0
28362	351	D	9.0982	1
28362	357	D	79.5655	1
28362	370	D	75.694	1
28362	372	D	79.5581	0
28362	373	D	72.2364	1
28362	381	D	79.5191	1
28362	382	D	73.2364	1
28362	386	D	59.0489	1
28363	305	A	79.5325	1
28363	319	A	74.2428	1
28363	320	A	70.5666	-1
28363	321	A	28.6201	1
28363	351	A	0.2722	1
28363	357	A	79.494	1
28363	370	A	72.1775	1
28363	372	A	61.2399	0
28363	373	A	48.5602	0
28363	381	A	58.3662	1
28363	382	A	72.2351	1
28363	386	A	58.7188	1
28363	305	B	57.2857	1
28363	319	B	69.0737	1
28363	320	B	79.5898	-1
28363	321	B	72.2628	0
28363	351	B	17.729	1
28363	357	B	79.5027	1
28363	370	B	64.7878	1
28363	372	B	74.3915	0
28363	373	B	68.4853	1
28363	381	B	79.5508	1
28363	382	B	79.5374	1
28363	386	B	66.2973	1
28363	305	C	57.3467	1
28363	319	C	78.5166	1
28363	320	C	72.7474	-1
28363	321	C	79.5918	0
28363	351	C	3.1105	1
28363	357	C	78.2836	1
28363	370	C	65.3934	1
28363	372	C	79.5388	0
28363	373	C	57.3834	1
28363	381	C	73.0118	1
28363	382	C	38.2576	0
28363	386	C	38.0343	0
28363	305	D	52.1895	1
28363	319	D	79.5417	1
28363	320	D	71.1713	-1
28363	321	D	69.1942	0
28363	351	D	14.3946	1
28363	357	D	50.5039	1
28363	370	D	74.6322	1
28363	372	D	79.6327	0
28363	373	D	76.8857	1
28363	381	D	79.5574	1
28363	382	D	74.7605	1
28363	386	D	41.5197	0
28364	305	A	79.5704	1
28364	319	A	55.8086	1
28364	320	A	79.5493	-1
28364	321	A	72.4448	0
28364	351	A	0.5129	1
28364	357	A	79.6025	1
28364	370	A	79.6013	1
28364	372	A	67.8707	0
28364	373	A	41.7319	0
28364	381	A	79.5496	1
28364	382	A	67.1703	1
28364	386	A	74.4738	1
28364	305	B	73.2476	1
28364	319	B	68.8912	1
28364	320	B	55.7208	-1
28364	321	B	79.5566	0
28364	351	B	10.7993	1
28364	357	B	79.5494	1
28364	370	B	79.5641	1
28364	372	B	79.5811	0
28364	373	B	66.8678	1
28364	381	B	57.0856	1
28364	382	B	69.2417	1
28364	386	B	45.9655	0
28364	305	C	63.0337	1
28364	319	C	79.4651	1
28364	320	C	73.9008	-1
28364	321	C	34.6668	1
28364	351	C	9.2538	1
28364	357	C	79.6269	1
28364	370	C	63.3603	1
28364	372	C	79.6027	0
28364	373	C	36.0612	0
28364	381	C	19.4015	-1
28364	382	C	79.5903	1
28364	386	C	41.9506	0
28364	305	D	79.52	1
28364	319	D	79.5411	1
28364	320	D	66.4376	-1
28364	321	D	79.0999	0
28364	351	D	7.7073	1
28364	357	D	79.6458	1
28364	370	D	79.497	1
28364	372	D	79.6253	0
28364	373	D	74.5942	1
28364	381	D	33.1883	0
28364	382	D	79.6138	1
28364	386	D	15.7643	-1
28365	305	A	67.9593	1
28365	319	A	70.3562	1
28365	320	A	66.0903	-1
28365	321	A	79.5563	0
28365	351	A	14.1411	1
28365	357	A	79.5662	1
28365	370	A	74.5363	1
28365	372	A	79.7733	0
28365	373	A	31.3358	0
28365	381	A	68.5167	1
28365	382	A	69.5951	1
28365	386	A	75.6605	1
28365	305	B	79.5655	1
28365	319	B	71.4264	1
28365	320	B	78.7326	-1
28365	321	B	61.8207	0
28365	351	B	20.2752	-1
28365	357	B	61.1343	1
28365	370	B	18.1198	-1
28365	372	B	73.4801	0
28365	373	B	38.0579	0
28365	381	B	18.0164	-1
28365	382	B	33.4015	0
28365	386	B	48.7038	0
28365	305	C	75.057	1
28365	319	C	79.5158	1
28365	320	C	68.843	-1
28365	321	C	66.3697	0
28365	351	C	0.3186	1
28365	357	C	49.5381	0
28365	370	C	79.5382	1
28365	372	C	79.6063	0
28365	373	C	54.0663	1
28365	381	C	72.5791	1
28365	382	C	79.6102	1
28365	386	C	46.0861	0
28365	305	D	73.0738	1
28365	319	D	67.6293	1
28365	320	D	73.8374	-1
28365	321	D	79.607	0
28365	351	D	30.4097	-1
28365	357	D	59.5011	1
28365	370	D	79.5837	1
28365	372	D	73.0458	0
28365	373	D	48.2243	0
28365	381	D	79.5554	1
28365	382	D	44.0692	0
28365	386	D	79.4796	1
28366	305	A	61.6902	1
28366	319	A	70.0299	1
28366	320	A	79.5397	-1
28366	321	A	40.1903	1
28366	351	A	11.428	1
28366	357	A	79.4946	1
28366	370	A	79.4896	1
28366	372	A	57.6795	0
28366	373	A	79.5358	1
28366	381	A	79.4544	1
28366	382	A	76.711	1
28366	386	A	68.4136	1
28366	305	B	57.0605	1
28366	319	B	79.5927	1
28366	320	B	79.568	-1
28366	321	B	79.6465	0
28366	351	B	9.9239	1
28366	357	B	43.1088	0
28366	370	B	79.7307	1
28366	372	B	44.1489	1
28366	373	B	47.4134	0
28366	381	B	79.4297	1
28366	382	B	79.5796	1
28366	386	B	63.3529	1
28366	305	C	29.0154	0
28366	319	C	79.5856	1
28366	320	C	71.436	-1
28366	321	C	69.684	0
28366	351	C	1.905	1
28366	357	C	72.248	1
28366	370	C	58.2165	1
28366	372	C	79.5866	0
28366	373	C	69.8936	1
28366	381	C	49.3679	0
28366	382	C	79.5552	1
28366	386	C	50.968	1
28366	305	D	47.1032	0
28366	319	D	65.4586	1
28366	320	D	79.5484	-1
28366	321	D	71.3668	0
28366	351	D	7.9438	1
28366	357	D	79.5398	1
28366	370	D	70.9685	1
28366	372	D	78.0897	0
28366	373	D	71.2012	1
28366	381	D	46.6974	0
28366	382	D	79.4933	1
28366	386	D	79.5384	1
28367	305	A	79.5354	1
28367	319	A	79.5168	1
28367	320	A	79.5033	-1
28367	321	A	79.594	0
28367	351	A	21.9742	-1
28367	357	A	50.0104	1
28367	370	A	79.5034	1
28367	372	A	71.2983	0
28367	373	A	58.9654	1
28367	381	A	79.5715	1
28367	382	A	54.9224	1
28367	386	A	79.497	1
28367	305	B	79.5613	1
28367	319	B	8.7814	-1
28367	320	B	45.6489	-1
28367	321	B	79.5732	0
28367	351	B	16.9693	1
28367	357	B	48.7317	0
28367	370	B	79.4395	1
28367	372	B	54.8894	0
28367	373	B	40.8096	0
28367	381	B	79.5754	1
28367	382	B	27.1007	0
28367	386	B	47.339	0
28367	305	C	79.525	1
28367	319	C	50.2401	1
28367	320	C	63.8117	-1
28367	321	C	79.5934	0
28367	351	C	4.3959	1
28367	357	C	56.4447	1
28367	370	C	46.8694	0
28367	372	C	79.6212	0
28367	373	C	79.5606	1
28367	381	C	71.6248	1
28367	382	C	43.3602	0
28367	386	C	49.5766	0
28367	305	D	36.1604	0
28367	319	D	61.0731	1
28367	320	D	71.4633	-1
28367	321	D	72.8038	0
28367	351	D	15.2702	1
28367	357	D	72.3098	1
28367	370	D	72.407	1
28367	372	D	73.0842	0
28367	373	D	79.5526	1
28367	381	D	36.5485	0
28367	382	D	79.5179	1
28367	386	D	74.9061	1
28368	305	A	79.5857	1
28368	319	A	60.764	1
28368	320	A	79.5879	-1
28368	321	A	79.5502	0
28368	351	A	1.492	1
28368	357	A	61.6668	1
28368	370	A	73.4184	1
28368	372	A	73.0377	0
28368	373	A	79.6059	1
28368	381	A	79.4845	1
28368	382	A	73.6186	1
28368	386	A	70.7862	1
28368	305	B	72.7742	1
28368	319	B	58.3502	1
28368	320	B	79.5437	-1
28368	321	B	79.3898	0
28368	351	B	24.4937	-1
28368	357	B	79.5279	1
28368	370	B	79.581	1
28368	372	B	63.4457	0
28368	373	B	31.1202	0
28368	381	B	54.0568	1
28368	382	B	79.5226	1
28368	386	B	59.9645	1
28368	305	C	79.232	1
28368	319	C	79.5192	1
28368	320	C	46.6655	-1
28368	321	C	66.2605	0
28368	351	C	0.3974	1
28368	357	C	26.6336	0
28368	370	C	58.4453	1
28368	372	C	73.3861	0
28368	373	C	64.0173	1
28368	381	C	63.6571	1
28368	382	C	26.6657	0
28368	386	C	46.8753	0
28368	305	D	30.1735	0
28368	319	D	79.5595	1
28368	320	D	79.5897	-1
28368	321	D	79.4245	0
28368	351	D	6.1642	1
28368	357	D	53.9764	1
28368	370	D	63.3969	1
28368	372	D	59.101	0
28368	373	D	74.8886	1
28368	381	D	52.6029	1
28368	382	D	79.5935	1
28368	386	D	79.546	1
28369	305	A	74.694	1
28369	319	A	39.9381	0
28369	320	A	79.6094	-1
28369	321	A	79.4179	0
28369	351	A	5.031	1
28369	357	A	79.6339	1
28369	370	A	78.951	1
28369	372	A	79.6938	0
28369	373	A	70.4595	1
28369	381	A	71.0772	1
28369	382	A	66.334	1
28369	386	A	77.5129	1
28369	305	B	72.24	1
28369	319	B	79.5387	1
28369	320	B	13.2113	1
28369	321	B	49.7526	1
28369	351	B	6.556	1
28369	357	B	50.7672	1
28369	370	B	73.5277	1
28369	372	B	72.0579	0
28369	373	B	79.6183	1
28369	381	B	79.3888	1
28369	382	B	79.6521	1
28369	386	B	66.6175	1
28369	305	C	49.8858	0
28369	319	C	79.5386	1
28369	320	C	45.6353	-1
28369	321	C	62.4668	0
28369	351	C	3.6112	1
28369	357	C	77.608	1
28369	370	C	26.0162	0
28369	372	C	76.421	0
28369	373	C	79.3336	1
28369	381	C	59.1082	1
28369	382	C	61.6687	1
28369	386	C	52.5991	1
28369	305	D	59.274	1
28369	319	D	79.6024	1
28369	320	D	79.5215	-1
28369	321	D	73.7476	0
28369	351	D	8.8946	1
28369	357	D	29.7865	0
28369	370	D	71.4115	1
28369	372	D	55.4283	0
28369	373	D	79.6849	1
28369	381	D	79.5108	1
28369	382	D	75.2745	1
28369	386	D	62.9222	1
28370	305	A	79.5938	1
28370	319	A	79.3178	1
28370	320	A	36.3267	-1
28370	321	A	42.6997	1
28370	351	A	8.3655	1
28370	357	A	79.5222	1
28370	370	A	30.3074	0
28370	372	A	65.3592	0
28370	373	A	75.0196	1
28370	381	A	45.2653	0
28370	382	A	79.5428	1
28370	386	A	79.558	1
28370	305	B	79.5663	1
28370	319	B	79.5494	1
28370	320	B	76.2789	-1
28370	321	B	71.381	0
28370	351	B	11.9266	1
28370	357	B	72.7268	1
28370	370	B	50.5351	1
28370	372	B	32.0874	1
28370	373	B	69.4865	1
28370	381	B	26.3225	0
28370	382	B	39.4684	0
28370	386	B	79.5564	1
28370	305	C	43.2724	0
28370	319	C	79.9132	1
28370	320	C	72.271	-1
28370	321	C	79.5692	0
28370	351	C	34.2976	-1
28370	357	C	79.5625	1
28370	370	C	79.2452	1
28370	372	C	72.9591	0
28370	373	C	79.5655	1
28370	381	C	78.8113	1
28370	382	C	79.5391	1
28370	386	C	35.0806	0
28370	305	D	45.6196	0
28370	319	D	27.5528	0
28370	320	D	26.6051	-1
28370	321	D	79.5637	0
28370	351	D	10.423	1
28370	357	D	79.5692	1
28370	370	D	79.2542	1
28370	372	D	58.8096	0
28370	373	D	176.978	1
28370	381	D	69.468	1
28370	382	D	79.5688	1
28370	386	D	46.0068	0
28371	305	A	79.4348	1
28371	319	A	55.4963	1
28371	320	A	57.908	-1
28371	321	A	79.6379	0
28371	351	A	37.0277	-1
28371	357	A	73.3778	1
28371	370	A	61.4094	1
28371	372	A	79.4706	0
28371	373	A	64.8288	1
28371	381	A	72.8048	1
28371	382	A	79.4671	1
28371	386	A	77.5185	1
28371	305	B	70.2277	1
28371	319	B	67.3301	1
28371	320	B	79.6319	-1
28371	321	B	79.0851	0
28371	351	B	15.3936	1
28371	357	B	79.5881	1
28371	370	B	65.9676	1
28371	372	B	79.1203	0
28371	373	B	79.5884	1
28371	381	B	78.3857	1
28371	382	B	76.2456	1
28371	386	B	62.5423	1
28371	305	C	75.3295	1
28371	319	C	43.9511	0
28371	320	C	71.7111	-1
28371	321	C	79.5227	0
28371	351	C	38.5543	-1
28371	357	C	67.1458	1
28371	370	C	70.3466	1
28371	372	C	52.9483	0
28371	373	C	66.2384	1
28371	381	C	77.9152	1
28371	382	C	78.798	1
28371	386	C	36.8237	0
28371	305	D	77.778	1
28371	319	D	41.8562	0
28371	320	D	67.5932	-1
28371	321	D	79.481	0
28371	351	D	18.412	1
28371	357	D	69.9559	1
28371	370	D	79.5281	1
28371	372	D	73.684	0
28371	373	D	43.7713	0
28371	381	D	79.5432	1
28371	382	D	79.5808	1
28371	386	D	65.5619	1
28372	305	A	35.7263	0
28372	319	A	55.2685	1
28372	320	A	60.6544	-1
28372	321	A	79.5422	0
28372	351	A	10.0622	1
28372	357	A	79.5814	1
28372	370	A	75.2713	1
28372	372	A	42.4159	1
28372	373	A	72.9268	1
28372	381	A	79.5854	1
28372	382	A	65.9844	1
28372	386	A	79.5601	1
28372	305	B	79.5519	1
28372	319	B	31.759	0
28372	320	B	69.2078	-1
28372	321	B	67.0117	0
28372	351	B	15.6574	1
28372	357	B	54.4923	1
28372	370	B	53.3585	1
28372	372	B	79.557	0
28372	373	B	26.0245	0
28372	381	B	70.8107	1
28372	382	B	36.3724	0
28372	386	B	79.5858	1
28372	305	C	74.5004	1
28372	319	C	66.277	1
28372	320	C	79.6213	-1
28372	321	C	55.833	0
28372	351	C	1.9295	1
28372	357	C	75.5591	1
28372	370	C	48.8367	0
28372	372	C	79.5819	0
28372	373	C	79.597	1
28372	381	C	79.5086	1
28372	382	C	77.0382	1
28372	386	C	50.8409	1
28372	305	D	79.2509	1
28372	319	D	71.6617	1
28372	320	D	70.8414	-1
28372	321	D	54.3936	0
28372	351	D	18.1341	1
28372	357	D	79.5474	1
28372	370	D	79.5543	1
28372	372	D	60.1339	0
28372	373	D	71.6937	1
28372	381	D	72.9627	1
28372	382	D	79.5944	1
28372	386	D	20.1376	0
28373	305	A	79.6224	1
28373	319	A	52.4492	1
28373	320	A	72.1015	-1
28373	321	A	78.1681	0
28373	351	A	18.1876	1
28373	357	A	67.9856	1
28373	370	A	37.5557	0
28373	372	A	50.8712	0
28373	373	A	42.992	0
28373	381	A	66.7774	1
28373	382	A	40.9134	0
28373	386	A	43.5559	0
28373	305	B	69.4705	1
28373	319	B	79.6031	1
28373	320	B	79.6094	-1
28373	321	B	79.609	0
28373	351	B	8.2697	1
28373	357	B	58.5805	1
28373	370	B	65.4527	1
28373	372	B	78.9568	0
28373	373	B	57.2344	1
28373	381	B	74.8418	1
28373	382	B	50.7422	1
28373	386	B	79.5614	1
28373	305	C	58.3577	1
28373	319	C	10.1211	-1
28373	320	C	67.3198	-1
28373	321	C	43.4014	1
28373	351	C	13.1655	1
28373	357	C	79.5845	1
28373	370	C	79.591	1
28373	372	C	79.5419	0
28373	373	C	65.4422	1
28373	381	C	48.9602	0
28373	382	C	79.6429	1
28373	386	C	33.7799	0
28373	305	D	79.4884	1
28373	319	D	61.2477	1
28373	320	D	60.9026	-1
28373	321	D	64.5274	0
28373	351	D	14.6963	1
28373	357	D	79.2348	1
28373	370	D	72.5756	1
28373	372	D	56.6916	0
28373	373	D	78.7734	1
28373	381	D	72.4706	1
28373	382	D	70.9045	1
28373	386	D	49.8345	0
28374	305	A	76.7202	1
28374	319	A	17.8461	-1
28374	320	A	43.6785	-1
28374	321	A	44.0529	1
28374	351	A	6.4483	1
28374	357	A	36.4353	0
28374	370	A	61.833	1
28374	372	A	79.5726	0
28374	373	A	23.8314	0
28374	381	A	79.5489	1
28374	382	A	72.3447	1
28374	386	A	73.5955	1
28374	305	B	79.48	1
28374	319	B	72.1975	1
28374	320	B	51.6599	-1
28374	321	B	79.5451	0
28374	351	B	23.0698	-1
28374	357	B	79.5666	1
28374	370	B	38.2125	0
28374	372	B	5.9063	0
28374	373	B	77.716	1
28374	381	B	79.543	1
28374	382	B	31.0672	0
28374	386	B	78.7157	1
28374	305	C	76.2366	1
28374	319	C	78.1525	1
28374	320	C	73.4941	-1
28374	321	C	72.832	0
28374	351	C	3.1518	1
28374	357	C	79.6031	1
28374	370	C	74.4247	1
28374	372	C	79.5948	0
28374	373	C	57.3293	1
28374	381	C	44.1439	0
28374	382	C	64.8865	1
28374	386	C	21.8523	0
28374	305	D	4.6975	-1
28374	319	D	54.4132	1
28374	320	D	79.5318	-1
28374	321	D	78.3774	0
28374	351	D	6.2682	1
28374	357	D	79.6018	1
28374	370	D	66.3458	1
28374	372	D	79.5988	0
28374	373	D	61.5377	1
28374	381	D	79.57	1
28374	382	D	57.6679	1
28374	386	D	79.5003	1
28375	305	A	65.0144	1
28375	319	A	61.2162	1
28375	320	A	71.3664	-1
28375	321	A	64.661	0
28375	351	A	27.4276	-1
28375	357	A	79.6752	1
28375	370	A	79.5176	1
28375	372	A	79.5257	0
28375	373	A	6.2501	-1
28375	381	A	65.3713	1
28375	382	A	79.4242	1
28375	386	A	39.4448	0
28375	305	B	79.5962	1
28375	319	B	53.2647	1
28375	320	B	79.4103	-1
28375	321	B	24.9094	1
28375	351	B	5.8915	1
28375	357	B	62.8586	1
28375	370	B	73.3179	1
28375	372	B	79.5092	0
28375	373	B	57.5278	1
28375	381	B	55.1035	1
28375	382	B	79.4471	1
28375	386	B	57.2266	1
28375	305	C	79.4543	1
28375	319	C	66.0071	1
28375	320	C	76.4671	-1
28375	321	C	67.4338	0
28375	351	C	2.7578	1
28375	357	C	79.3532	1
28375	370	C	79.616	1
28375	372	C	79.5132	0
28375	373	C	68.4843	1
28375	381	C	57.6086	1
28375	382	C	25.9404	0
28375	386	C	50.7876	1
28375	305	D	73.1593	1
28375	319	D	79.1851	1
28375	320	D	50.9988	-1
28375	321	D	79.5581	0
28375	351	D	13.5194	1
28375	357	D	71.8152	1
28375	370	D	66.9533	1
28375	372	D	45.9813	1
28375	373	D	79.5139	1
28375	381	D	48.63	0
28375	382	D	35.3602	0
28375	386	D	31.1355	0
28376	305	A	42.5193	0
28376	319	A	78.7926	1
28376	320	A	79.4846	-1
28376	321	A	48.1613	1
28376	351	A	2.0611	1
28376	357	A	79.5465	1
28376	370	A	72.5675	1
28376	372	A	79.5047	0
28376	373	A	67.9383	1
28376	381	A	78.7943	1
28376	382	A	74.104	1
28376	386	A	47.6636	0
28376	305	B	79.4989	1
28376	319	B	72.1849	1
28376	320	B	75.4619	-1
28376	321	B	74.6872	0
28376	351	B	14.3523	1
28376	357	B	79.5657	1
28376	370	B	79.5419	1
28376	372	B	73.1095	0
28376	373	B	79.5865	1
28376	381	B	72.6593	1
28376	382	B	35.1271	0
28376	386	B	53.1087	1
28376	305	C	53.4458	1
28376	319	C	72.8029	1
28376	320	C	79.5863	-1
28376	321	C	32.1854	1
28376	351	C	8.0757	1
28376	357	C	77.122	1
28376	370	C	79.536	1
28376	372	C	74.9302	0
28376	373	C	73.2156	1
28376	381	C	79.4979	1
28376	382	C	64.6797	1
28376	386	C	59.5708	1
28376	305	D	46.5173	0
28376	319	D	79.5448	1
28376	320	D	51.9196	-1
28376	321	D	79.6813	0
28376	351	D	22.9187	-1
28376	357	D	79.5029	1
28376	370	D	73.6657	1
28376	372	D	63.4003	0
28376	373	D	31.4746	0
28376	381	D	62.7414	1
28376	382	D	79.5848	1
28376	386	D	35.8267	0
28377	305	A	69.1724	1
28377	319	A	61.0371	1
28377	320	A	79.5214	-1
28377	321	A	55.1451	0
28377	351	A	8.1197	1
28377	357	A	48.4488	0
28377	370	A	55.7557	1
28377	372	A	67.0776	0
28377	373	A	69.3123	1
28377	381	A	79.5799	1
28377	382	A	71.1659	1
28377	386	A	38.8564	0
28377	305	B	78.9685	1
28377	319	B	79.6009	1
28377	320	B	59.5494	-1
28377	321	B	54.6874	0
28377	351	B	25.1173	-1
28377	357	B	79.536	1
28377	370	B	79.5911	1
28377	372	B	79.5955	0
28377	373	B	77.699	1
28377	381	B	79.5574	1
28377	382	B	5.3198	-1
28377	386	B	63.1763	1
28377	305	C	64.0938	1
28377	319	C	75.0929	1
28377	320	C	79.5549	-1
28377	321	C	52.9116	0
28377	351	C	13.5894	1
28377	357	C	79.4639	1
28377	370	C	73.0963	1
28377	372	C	36.6056	1
28377	373	C	79.5775	1
28377	381	C	79.5475	1
28377	382	C	63.2045	1
28377	386	C	58.0229	1
28377	305	D	59.9673	1
28377	319	D	37.0212	0
28377	320	D	79.4475	-1
28377	321	D	79.5929	0
28377	351	D	15.8529	1
28377	357	D	73.9574	1
28377	370	D	71.4661	1
28377	372	D	65.6142	0
28377	373	D	79.5409	1
28377	381	D	71.2381	1
28377	382	D	72.2836	1
28377	386	D	79.4968	1
28378	305	A	79.5989	1
28378	319	A	79.5233	1
28378	320	A	79.4711	-1
28378	321	A	78.9688	0
28378	351	A	1.9871	1
28378	357	A	79.6134	1
28378	370	A	72.0629	1
28378	372	A	68.2464	0
28378	373	A	69.2076	1
28378	381	A	71.6081	1
28378	382	A	71.2494	1
28378	386	A	42.5804	0
28378	305	B	79.5529	1
28378	319	B	79.5092	1
28378	320	B	75.5959	-1
28378	321	B	34.5144	1
28378	351	B	8.5322	1
28378	357	B	79.6436	1
28378	370	B	65.0551	1
28378	372	B	79.539	0
28378	373	B	36.0477	0
28378	381	B	40.4682	0
28378	382	B	50.7039	1
28378	386	B	65.7033	1
28378	305	C	60.3422	1
28378	319	C	79.7021	1
28378	320	C	66.4787	-1
28378	321	C	24.7458	1
28378	351	C	11.2484	1
28378	357	C	73.5988	1
28378	370	C	79.3829	1
28378	372	C	57.7892	0
28378	373	C	38.0517	0
28378	381	C	78.7879	1
28378	382	C	79.0803	1
28378	386	C	64.2486	1
28378	305	D	20.0096	0
28378	319	D	46.6175	0
28378	320	D	79.5565	-1
28378	321	D	26.0405	1
28378	351	D	17.3561	1
28378	357	D	79.5051	1
28378	370	D	78.0649	1
28378	372	D	59.404	0
28378	373	D	41.2846	0
28378	381	D	68.6975	1
28378	382	D	73.1409	1
28378	386	D	79.7238	1
28379	305	A	79.5429	1
28379	319	A	56.4403	1
28379	320	A	78.9151	-1
28379	321	A	79.5487	0
28379	351	A	1.5511	1
28379	357	A	54.7516	1
28379	370	A	76.4348	1
28379	372	A	79.5565	0
28379	373	A	70.7069	1
28379	381	A	75.9941	1
28379	382	A	71.3212	1
28379	386	A	72.6489	1
28379	305	B	79.5629	1
28379	319	B	79.5469	1
28379	320	B	52.631	-1
28379	321	B	25.18	1
28379	351	B	9.6064	1
28379	357	B	45.5661	0
28379	370	B	45.7959	0
28379	372	B	79.3734	0
28379	373	B	43.7945	0
28379	381	B	43.2772	0
28379	382	B	44.9007	0
28379	386	B	63.5391	1
28379	305	C	76.4356	1
28379	319	C	62.1344	1
28379	320	C	79.5581	-1
28379	321	C	72.9984	0
28379	351	C	8.4027	1
28379	357	C	73.2192	1
28379	370	C	49.2566	0
28379	372	C	48.1055	1
28379	373	C	79.5535	1
28379	381	C	70.0839	1
28379	382	C	36.3903	0
28379	386	C	39.5392	0
28379	305	D	79.4196	1
28379	319	D	72.3646	1
28379	320	D	78.7327	-1
28379	321	D	60.097	0
28379	351	D	11.3588	1
28379	357	D	61.7498	1
28379	370	D	69.2271	1
28379	372	D	74.3866	0
28379	373	D	65.9066	1
28379	381	D	70.9806	1
28379	382	D	79.5557	1
28379	386	D	79.5591	1
28380	305	A	79.5157	1
28380	319	A	79.6953	1
28380	320	A	71.4482	-1
28380	321	A	76.6424	0
28380	351	A	42.5721	-1
28380	357	A	70.6717	1
28380	370	A	72.033	1
28380	372	A	48.632	1
28380	373	A	73.4414	1
28380	381	A	72.3952	1
28380	382	A	79.6614	1
28380	386	A	79.5063	1
28380	305	B	43.5676	0
28380	319	B	72.9379	1
28380	320	B	79.6086	-1
28380	321	B	79.4945	0
28380	351	B	12.27	1
28380	357	B	79.5376	1
28380	370	B	79.5997	1
28380	372	B	79.5365	0
28380	373	B	47.2144	0
28380	381	B	79.4664	1
28380	382	B	79.6489	1
28380	386	B	45.9095	0
28380	305	C	79.401	1
28380	319	C	49.5424	0
28380	320	C	64.4811	-1
28380	321	C	59.0113	0
28380	351	C	0.9729	1
28380	357	C	66.5522	1
28380	370	C	64.0918	1
28380	372	C	79.6525	0
28380	373	C	74.1438	1
28380	381	C	79.4477	1
28380	382	C	78.8157	1
28380	386	C	28.6226	0
28380	305	D	79.5115	1
28380	319	D	65.2446	1
28380	320	D	79.5467	-1
28380	321	D	67.17	0
28380	351	D	12.408	1
28380	357	D	72.6966	1
28380	370	D	76.7143	1
28380	372	D	58.0857	0
28380	373	D	78.4521	1
28380	381	D	12.6853	-1
28380	382	D	36.9962	0
28380	386	D	76.6238	1
28381	305	A	44.8559	0
28381	319	A	63.6227	1
28381	320	A	73.6987	-1
28381	321	A	74.1893	0
28381	351	A	2.9249	1
28381	357	A	73.61	1
28381	370	A	75.953	1
28381	372	A	58.259	0
28381	373	A	56.5786	1
28381	381	A	70.6449	1
28381	382	A	71.9345	1
28381	386	A	78.1749	1
28381	305	B	76.1489	1
28381	319	B	79.5614	1
28381	320	B	64.1684	-1
28381	321	B	79.6572	0
28381	351	B	13.6377	1
28381	357	B	69.6863	1
28381	370	B	74.3274	1
28381	372	B	79.4394	0
28381	373	B	67.4606	1
28381	381	B	50.9248	1
28381	382	B	51.1213	1
28381	386	B	54.242	1
28381	305	C	79.5064	1
28381	319	C	72.55	1
28381	320	C	79.5356	-1
28381	321	C	32.3588	1
28381	351	C	0.0311	1
28381	357	C	76.5411	1
28381	370	C	65.1754	1
28381	372	C	79.6197	0
28381	373	C	57.0185	1
28381	381	C	59.0479	1
28381	382	C	63.8809	1
28381	386	C	42.9518	0
28381	305	D	73.3304	1
28381	319	D	22.7878	0
28381	320	D	73.9595	-1
28381	321	D	39.6799	1
28381	351	D	4.3761	1
28381	357	D	73.0886	1
28381	370	D	53.6415	1
28381	372	D	36.6198	1
28381	373	D	70.3504	1
28381	381	D	70.8624	1
28381	382	D	74.9114	1
28381	386	D	52.5815	1
28382	305	A	79.5462	1
28382	319	A	68.3526	1
28382	320	A	72.2247	-1
28382	321	A	70.0425	0
28382	351	A	5.7952	1
28382	357	A	72.7153	1
28382	370	A	58.0987	1
28382	372	A	76.6715	0
28382	373	A	79.5603	1
28382	381	A	79.5595	1
28382	382	A	72.5985	1
28382	386	A	58.4491	1
28382	305	B	79.6271	1
28382	319	B	65.289	1
28382	320	B	79.3936	-1
28382	321	B	79.5641	0
28382	351	B	10.9004	1
28382	357	B	61.5754	1
28382	370	B	71.6178	1
28382	372	B	79.5503	0
28382	373	B	72.9781	1
28382	381	B	79.5698	1
28382	382	B	31.4646	0
28382	386	B	67.5502	1
28382	305	C	75.56	1
28382	319	C	72.1615	1
28382	320	C	53.195	-1
28382	321	C	70.215	0
28382	351	C	5.4501	1
28382	357	C	36.3549	0
28382	370	C	66.3131	1
28382	372	C	79.5429	0
28382	373	C	77.5616	1
28382	381	C	72.1574	1
28382	382	C	34.4667	0
28382	386	C	63.7468	1
28382	305	D	79.5761	1
28382	319	D	79.5584	1
28382	320	D	73.8621	-1
28382	321	D	67.0918	0
28382	351	D	18.5309	1
28382	357	D	63.3003	1
28382	370	D	78.0835	1
28382	372	D	43.8523	1
28382	373	D	73.4968	1
28382	381	D	78.9595	1
28382	382	D	49.2714	0
28382	386	D	57.1555	1
28383	305	A	79.5878	1
28383	319	A	71.5024	1
28383	320	A	72.6588	-1
28383	321	A	79.6051	0
28383	351	A	8.0099	1
28383	357	A	56.055	1
28383	370	A	56.1673	1
28383	372	A	79.3377	0
28383	373	A	65.978	1
28383	381	A	79.5491	1
28383	382	A	78.4367	1
28383	386	A	79.5319	1
28383	305	B	79.2955	1
28383	319	B	65.3222	1
28383	320	B	53.6551	-1
28383	321	B	64.6726	0
28383	351	B	14.021	1
28383	357	B	71.3322	1
28383	370	B	79.5665	1
28383	372	B	79.5441	0
28383	373	B	69.2642	1
28383	381	B	79.5699	1
28383	382	B	60.7673	1
28383	386	B	79.621	1
28383	305	C	79.5846	1
28383	319	C	56.9674	1
28383	320	C	51.2406	-1
28383	321	C	75.0453	0
28383	351	C	2.9	1
28383	357	C	65.6379	1
28383	370	C	79.5592	1
28383	372	C	73.282	0
28383	373	C	79.5494	1
28383	381	C	79.5509	1
28383	382	C	79.5707	1
28383	386	C	43.6012	0
28383	305	D	65.6175	1
28383	319	D	73.1222	1
28383	320	D	55.9744	-1
28383	321	D	71.8366	0
28383	351	D	4.5461	1
28383	357	D	69.0408	1
28383	370	D	72.2573	1
28383	372	D	75.673	0
28383	373	D	40.7388	0
28383	381	D	79.5684	1
28383	382	D	58.8438	1
28383	386	D	53.0715	1
28384	305	A	68.6294	1
28384	319	A	51.3629	1
28384	320	A	79.5806	-1
28384	321	A	27.5242	1
28384	351	A	0.0	1
28384	357	A	79.5462	1
28384	370	A	79.5644	1
28384	372	A	69.1011	0
28384	373	A	73.1983	1
28384	381	A	76.7165	1
28384	382	A	73.0876	1
28384	386	A	76.7674	1
28384	305	B	72.6676	1
28384	319	B	34.9077	0
28384	320	B	77.0796	-1
28384	321	B	48.3297	1
28384	351	B	10.0968	1
28384	357	B	36.8818	0
28384	370	B	79.5593	1
28384	372	B	36.1895	1
28384	373	B	79.0548	1
28384	381	B	61.4154	1
28384	382	B	41.1603	0
28384	386	B	40.695	0
28384	305	C	78.8903	1
28384	319	C	69.7545	1
28384	320	C	68.687	-1
28384	321	C	27.9259	1
28384	351	C	6.1641	1
28384	357	C	79.5183	1
28384	370	C	36.432	0
28384	372	C	79.5376	0
28384	373	C	79.564	1
28384	381	C	79.561	1
28384	382	C	79.5326	1
28384	386	C	60.9398	1
28384	305	D	46.7806	0
28384	319	D	69.3601	1
28384	320	D	76.9326	-1
28384	321	D	79.5268	0
28384	351	D	13.4339	1
28384	357	D	60.0803	1
28384	370	D	79.4148	1
28384	372	D	72.1298	0
28384	373	D	71.6111	1
28384	381	D	79.5338	1
28384	382	D	79.5232	1
28384	386	D	36.6959	0
28385	305	A	79.587	1
28385	319	A	54.3938	1
28385	320	A	50.0795	-1
28385	321	A	79.5618	0
28385	351	A	1.1455	1
28385	357	A	79.5819	1
28385	370	A	78.6717	1
28385	372	A	79.511	0
28385	373	A	42.068	0
28385	381	A	70.6227	1
28385	382	A	17.5668	-1
28385	386	A	50.874	1
28385	305	B	79.1738	1
28385	319	B	74.8447	1
28385	320	B	72.5572	-1
28385	321	B	59.2461	0
28385	351	B	11.4633	1
28385	357	B	79.1049	1
28385	370	B	71.1045	1
28385	372	B	57.0951	0
28385	373	B	74.2594	1
28385	381	B	44.5387	0
28385	382	B	77.0681	1
28385	386	B	71.4406	1
28385	305	C	57.3703	1
28385	319	C	69.8517	1
28385	320	C	58.5362	-1
28385	321	C	51.0655	0
28385	351	C	4.307	1
28385	357	C	79.586	1
28385	370	C	77.6059	1
28385	372	C	77.9644	0
28385	373	C	79.5874	1
28385	381	C	79.6621	1
28385	382	C	74.3996	1
28385	386	C	61.0849	1
28385	305	D	32.9796	0
28385	319	D	60.0912	1
28385	320	D	29.0137	-1
28385	321	D	51.1758	0
28385	351	D	15.7554	1
28385	357	D	71.7723	1
28385	370	D	78.6351	1
28385	372	D	79.4827	0
28385	373	D	36.3806	0
28385	381	D	72.8256	1
28385	382	D	79.5641	1
28385	386	D	79.6132	1
28386	305	A	41.1955	0
28386	319	A	64.2749	1
28386	320	A	49.5392	-1
28386	321	A	65.0916	0
28386	351	A	7.5806	1
28386	357	A	72.9812	1
28386	370	A	13.8935	-1
28386	372	A	55.6	0
28386	373	A	71.4155	1
28386	381	A	79.5802	1
28386	382	A	79.5585	1
28386	386	A	79.5681	1
28386	305	B	61.442	1
28386	319	B	79.6622	1
28386	320	B	62.802	-1
28386	321	B	79.3957	0
28386	351	B	17.7548	1
28386	357	B	79.5631	1
28386	370	B	52.3942	1
28386	372	B	68.0003	0
28386	373	B	76.0933	1
28386	381	B	79.5585	1
28386	382	B	50.3947	1
28386	386	B	79.4848	1
28386	305	C	73.6197	1
28386	319	C	79.5624	1
28386	320	C	51.1887	-1
28386	321	C	70.3213	0
28386	351	C	1.9316	1
28386	357	C	79.5775	1
28386	370	C	79.5309	1
28386	372	C	70.9817	0
28386	373	C	41.7066	0
28386	381	C	50.5389	1
28386	382	C	45.052	0
28386	386	C	29.8748	0
28386	305	D	79.5574	1
28386	319	D	79.5355	1
28386	320	D	79.5845	-1
28386	321	D	79.5287	0
28386	351	D	17.8225	1
28386	357	D	62.4433	1
28386	370	D	64.2246	1
28386	372	D	74.2701	0
28386	373	D	79.5891	1
28386	381	D	79.2215	1
28386	382	D	79.5371	1
28386	386	D	38.8269	0
28387	305	A	62.8222	1
28387	319	A	74.2913	1
28387	320	A	79.5374	-1
28387	321	A	50.9177	0
28387	351	A	8.654	1
28387	357	A	79.5648	1
28387	370	A	79.5297	1
28387	372	A	72.1533	0
28387	373	A	61.891	1
28387	381	A	58.2467	1
28387	382	A	72.8996	1
28387	386	A	79.548	1
28387	305	B	72.9636	1
28387	319	B	73.2348	1
28387	320	B	46.4205	-1
28387	321	B	64.0591	0
28387	351	B	13.8483	1
28387	357	B	68.4619	1
28387	370	B	42.8747	0
28387	372	B	79.5565	0
28387	373	B	64.1921	1
28387	381	B	79.589	1
28387	382	B	79.131	1
28387	386	B	55.6382	1
28387	305	C	72.2097	1
28387	319	C	72.6458	1
28387	320	C	77.3924	-1
28387	321	C	59.5194	0
28387	351	C	6.7123	1
28387	357	C	77.377	1
28387	370	C	59.5544	1
28387	372	C	73.2608	0
28387	373	C	72.9945	1
28387	381	C	73.3323	1
28387	382	C	50.6459	1
28387	386	C	56.7283	1
28387	305	D	36.5915	0
28387	319	D	69.8633	1
28387	320	D	70.0314	-1
28387	321	D	72.9876	0
28387	351	D	7.3075	1
28387	357	D	38.9386	0
28387	370	D	78.2206	1
28387	372	D	79.5669	0
28387	373	D	71.2918	1
28387	381	D	56.3916	1
28387	382	D	47.5172	0
28387	386	D	79.5493	1
28388	305	A	79.481	1
28388	319	A	37.3022	0
28388	320	A	70.9756	-1
28388	321	A	30.9564	1
28388	351	A	11.6172	1
28388	357	A	79.5583	1
28388	370	A	78.5175	1
28388	372	A	46.797	1
28388	373	A	48.3812	0
28388	381	A	73.5624	1
28388	382	A	58.4391	1
28388	386	A	28.8576	0
28388	305	B	59.1099	1
28388	319	B	69.6273	1
28388	320	B	79.5597	-1
28388	321	B	64.4446	0
28388	351	B	16.3556	1
28388	357	B	72.7001	1
28388	370	B	72.7676	1
28388	372	B	66.1248	0
28388	373	B	38.7938	0
28388	381	B	75.3385	1
28388	382	B	49.2472	0
28388	386	B	79.4048	1
28388	305	C	74.2642	1
28388	319	C	76.1106	1
28388	320	C	79.5762	-1
28388	321	C	71.6777	0
28388	351	C	14.1139	1
28388	357	C	45.1931	0
28388	370	C	79.6394	1
28388	372	C	79.6506	0
28388	373	C	54.1426	1
28388	381	C	79.5996	1
28388	382	C	48.0232	0
28388	386	C	57.848	1
28388	305	D	71.9207	1
28388	319	D	79.6014	1
28388	320	D	79.5566	-1
28388	321	D	79.6241	0
28388	351	D	20.0658	-1
28388	357	D	79.6456	1
28388	370	D	79.6602	1
28388	372	D	37.3853	1
28388	373	D	52.7511	1
28388	381	D	56.6845	1
28388	382	D	79.6049	1
28388	386	D	78.5182	1
28389	305	A	56.5477	1
28389	319	A	72.1646	1
28389	320	A	62.2236	-1
28389	321	A	77.7123	0
28389	351	A	14.622	1
28389	357	A	79.3556	1
28389	370	A	73.4244	1
28389	372	A	69.1305	0
28389	373	A	58.7257	1
28389	381	A	79.5356	1
28389	382	A	67.4068	1
28389	386	A	44.6851	0
28389	305	B	66.7952	1
28389	319	B	79.5163	1
28389	320	B	54.0772	-1
28389	321	B	36.0161	1
28389	351	B	25.1919	-1
28389	357	B	52.8947	1
28389	370	B	69.6451	1
28389	372	B	79.514	0
28389	373	B	73.8729	1
28389	381	B	72.7079	1
28389	382	B	71.3624	1
28389	386	B	66.9908	1
28389	305	C	71.9436	1
28389	319	C	67.6585	1
28389	320	C	22.0811	-1
28389	321	C	38.8086	1
28389	351	C	1.1485	1
28389	357	C	70.2948	1
28389	370	C	79.6565	1
28389	372	C	62.9247	0
28389	373	C	79.7908	1
28389	381	C	79.5744	1
28389	382	C	66.7579	1
28389	386	C	51.3438	1
28389	305	D	55.5265	1
28389	319	D	73.8825	1
28389	320	D	36.3282	-1
28389	321	D	79.4905	0
28389	351	D	16.654	1
28389	357	D	79.5644	1
28389	370	D	77.9515	1
28389	372	D	49.6108	1
28389	373	D	77.534	1
28389	381	D	72.4913	1
28389	382	D	72.5547	1
28389	386	D	41.7837	0
28390	305	A	90.0894	1
28390	319	A	65.896	1
28390	320	A	73.4791	-1
28390	321	A	79.7423	0
28390	351	A	0.8117	1
28390	357	A	79.5777	1
28390	370	A	55.6015	1
28390	372	A	39.269	1
28390	373	A	66.4408	1
28390	381	A	79.6484	1
28390	382	A	55.5911	1
28390	386	A	79.5466	1
28390	305	B	79.5991	1
28390	319	B	79.6083	1
28390	320	B	58.1564	-1
28390	321	B	65.3995	0
28390	351	B	9.1197	1
28390	357	B	79.505	1
28390	370	B	50.986	1
28390	372	B	79.4865	0
28390	373	B	61.3655	1
28390	381	B	76.6432	1
28390	382	B	24.1035	0
28390	386	B	79.6978	1
28390	305	C	72.6751	1
28390	319	C	45.6618	0
28390	320	C	79.499	-1
28390	321	C	60.8427	0
28390	351	C	8.7239	1
28390	357	C	58.0087	1
28390	370	C	78.5126	1
28390	372	C	79.5177	0
28390	373	C	29.86	0
28390	381	C	78.8234	1
28390	382	C	69.6511	1
28390	386	C	41.7932	0
28390	305	D	16.3149	-1
28390	319	D	68.5141	1
28390	320	D	73.2153	-1
28390	321	D	73.0673	0
28390	351	D	14.69	1
28390	357	D	70.4906	1
28390	370	D	40.46	0
28390	372	D	63.9493	0
28390	373	D	54.4519	1
28390	381	D	54.3756	1
28390	382	D	67.2958	1
28390	386	D	79.65	1
28391	305	A	79.5394	1
28391	319	A	68.7805	1
28391	320	A	58.8173	-1
28391	321	A	75.5832	0
28391	351	A	2.5565	1
28391	357	A	79.5249	1
28391	370	A	67.6577	1
28391	372	A	54.6749	0
28391	373	A	79.5702	1
28391	381	A	79.5704	1
28391	382	A	68.5038	1
28391	386	A	54.3275	1
28391	305	B	79.5467	1
28391	319	B	79.5543	1
28391	320	B	68.9277	-1
28391	321	B	79.5419	0
28391	351	B	10.3465	1
28391	357	B	74.2771	1
28391	370	B	79.5683	1
28391	372	B	78.2006	0
28391	373	B	54.098	1
28391	381	B	79.624	1
28391	382	B	74.5106	1
28391	386	B	79.4846	1
28391	305	C	73.5049	1
28391	319	C	50.237	1
28391	320	C	79.5451	-1
28391	321	C	70.6148	0
28391	351	C	6.1162	1
28391	357	C	56.1576	1
28391	370	C	79.586	1
28391	372	C	70.8706	0
28391	373	C	73.4821	1
28391	381	C	79.1091	1
28391	382	C	74.2248	1
28391	386	C	40.9849	0
28391	305	D	35.6875	0
28391	319	D	79.515	1
28391	320	D	79.5724	-1
28391	321	D	79.5503	0
28391	351	D	4.074	1
28391	357	D	77.5668	1
28391	370	D	61.5176	1
28391	372	D	38.7174	1
28391	373	D	78.2687	1
28391	381	D	79.5191	1
28391	382	D	41.7915	0
28391	386	D	61.0673	1
28392	305	A	67.287	1
28392	319	A	60.3348	1
28392	320	A	76.6965	-1
28392	321	A	78.7816	0
28392	351	A	5.1252	1
28392	357	A	72.8326	1
28392	370	A	48.956	0
28392	372	A	71.8717	0
28392	373	A	49.2028	0
28392	381	A	79.626	1
28392	382	A	79.6572	1
28392	386	A	73.8129	1
28392	305	B	74.1164	1
28392	319	B	79.5874	1
28392	320	B	79.2605	-1
28392	321	B	57.1411	0
28392	351	B	11.1974	1
28392	357	B	42.8732	0
28392	370	B	76.4062	1
28392	372	B	71.0034	0
28392	373	B	47.4181	0
28392	381	B	34.4017	0
28392	382	B	39.0745	0
28392	386	B	79.5027	1
28392	305	C	59.8621	1
28392	319	C	60.7561	1
28392	320	C	79.5687	-1
28392	321	C	33.0215	1
28392	351	C	9.3204	1
28392	357	C	78.0722	1
28392	370	C	68.1995	1
28392	372	C	43.5422	1
28392	373	C	72.171	1
28392	381	C	79.492	1
28392	382	C	18.1358	-1
28392	386	C	22.3078	0
28392	305	D	64.2676	1
28392	319	D	71.3521	1
28392	320	D	79.5237	-1
28392	321	D	79.6663	0
28392	351	D	0.5466	1
28392	357	D	79.647	1
28392	370	D	75.823	1
28392	372	D	73.5696	0
28392	373	D	45.8323	0
28392	381	D	67.9373	1
28392	382	D	70.9765	1
28392	386	D	78.6092	1
28393	305	A	63.0206	1
28393	319	A	19.9301	-1
28393	320	A	79.5087	-1
28393	321	A	75.6633	0
28393	351	A	8.9712	1
28393	357	A	79.6508	1
28393	370	A	79.6015	1
28393	372	A	79.5829	0
28393	373	A	55.0204	1
28393	381	A	69.3488	1
28393	382	A	76.3407	1
28393	386	A	79.4749	1
28393	305	B	36.916	0
28393	319	B	75.02	1
28393	320	B	52.0046	-1
28393	321	B	44.0619	1
28393	351	B	13.9197	1
28393	357	B	47.2675	0
28393	370	B	65.4199	1
28393	372	B	22.6481	1
28393	373	B	21.1537	0
28393	381	B	67.0631	1
28393	382	B	33.86	0
28393	386	B	47.4077	0
28393	305	C	63.8112	1
28393	319	C	77.7337	1
28393	320	C	79.5713	-1
28393	321	C	72.6033	0
28393	351	C	12.4036	1
28393	357	C	69.6698	1
28393	370	C	79.5498	1
28393	372	C	73.3992	0
28393	373	C	72.8042	1
28393	381	C	79.5946	1
28393	382	C	23.347	0
28393	386	C	57.0383	1
28393	305	D	78.744	1
28393	319	D	65.6089	1
28393	320	D	79.6675	-1
28393	321	D	53.9321	0
28393	351	D	9.5964	1
28393	357	D	78.6927	1
28393	370	D	49.797	0
28393	372	D	58.4716	0
28393	373	D	50.0794	1
28393	381	D	60.7974	1
28393	382	D	72.41	1
28393	386	D	52.6259	1
28394	305	A	79.5803	1
28394	319	A	73.7474	1
28394	320	A	79.5499	-1
28394	321	A	79.5546	0
28394	351	A	5.201	1
28394	357	A	79.5444	1
28394	370	A	72.0891	1
28394	372	A	79.4271	0
28394	373	A	79.5659	1
28394	381	A	60.3549	1
28394	382	A	72.6896	1
28394	386	A	79.5883	1
28394	305	B	63.7936	1
28394	319	B	75.902	1
28394	320	B	69.5689	-1
28394	321	B	65.1687	0
28394	351	B	16.8881	1
28394	357	B	79.5853	1
28394	370	B	61.7988	1
28394	372	B	70.6018	0
28394	373	B	60.6608	1
28394	381	B	79.565	1
28394	382	B	30.9011	0
28394	386	B	79.5807	1
28394	305	C	12.3272	-1
28394	319	C	35.5766	0
28394	320	C	66.7936	-1
28394	321	C	73.3857	0
28394	351	C	9.1744	1
28394	357	C	69.6874	1
28394	370	C	78.359	1
28394	372	C	79.4073	0
28394	373	C	74.2267	1
28394	381	C	39.4165	0
28394	382	C	77.7818	1
28394	386	C	63.4936	1
28394	305	D	72.2473	1
28394	319	D	72.2939	1
28394	320	D	75.1617	-1
28394	321	D	70.731	0
28394	351	D	13.0993	1
28394	357	D	69.6382	1
28394	370	D	74.465	1
28394	372	D	79.5679	0
28394	373	D	79.0285	1
28394	381	D	74.5747	1
28394	382	D	72.63	1
28394	386	D	79.5765	1
28395	305	A	49.6301	0
28395	319	A	32.3125	0
28395	320	A	75.5308	-1
28395	321	A	79.573	0
28395	351	A	2.419	1
28395	357	A	79.5696	1
28395	370	A	67.5416	1
28395	372	A	68.7613	0
28395	373	A	79.6278	1
28395	381	A	67.5547	1
28395	382	A	74.0962	1
28395	386	A	73.3756	1
28395	305	B	53.8636	1
28395	319	B	79.58	1
28395	320	B	79.5322	-1
28395	321	B	75.0659	0
28395	351	B	12.3055	1
28395	357	B	79.5298	1
28395	370	B	79.6172	1
28395	372	B	73.9013	0
28395	373	B	78.5022	1
28395	381	B	79.5376	1
28395	382	B	77.1123	1
28395	386	B	72.6986	1
28395	305	C	75.8864	1
28395	319	C	73.7769	1
28395	320	C	79.5655	-1
28395	321	C	79.525	0
28395	351	C	9.8175	1
28395	357	C	73.495	1
28395	370	C	51.9036	1
28395	372	C	79.5565	0
28395	373	C	59.0774	1
28395	381	C	70.5219	1
28395	382	C	44.6689	0
28395	386	C	34.8788	0
28395	305	D	56.1588	1
28395	319	D	71.3675	1
28395	320	D	60.9269	-1
28395	321	D	43.7924	1
28395	351	D	10.3233	1
28395	357	D	65.2627	1
28395	370	D	73.0706	1
28395	372	D	79.5262	0
28395	373	D	79.5354	1
28395	381	D	79.505	1
28395	382	D	64.5001	1
28395	386	D	79.5323	1
28396	305	A	63.143	1
28396	319	A	79.2236	1
28396	320	A	55.9676	-1
28396	321	A	60.9835	0
28396	351	A	3.6566	1
28396	357	A	73.7373	1
28396	370	A	76.425	1
28396	372	A	77.995	0
28396	373	A	79.5284	1
28396	381	A	78.8698	1
28396	382	A	74.7924	1
28396	386	A	79.596	1
28396	305	B	66.4224	1
28396	319	B	29.6723	0
28396	320	B	35.1653	-1
28396	321	B	79.5832	0
28396	351	B	16.9416	1
28396	357	B	76.715	1
28396	370	B	79.5714	1
28396	372	B	67.3545	0
28396	373	B	37.7025	0
28396	381	B	79.592	1
28396	382	B	20.1468	0
28396	386	B	57.7137	1
28396	305	C	76.1287	1
28396	319	C	66.4984	1
28396	320	C	69.7099	-1
28396	321	C	37.8424	1
28396	351	C	9.1602	1
28396	357	C	32.8172	0
28396	370	C	64.2337	1
28396	372	C	72.8387	0
28396	373	C	72.2243	1
28396	381	C	79.5829	1
28396	382	C	66.0259	1
28396	386	C	39.0254	0
28396	305	D	79.5945	1
28396	319	D	69.8209	1
28396	320	D	17.0303	1
28396	321	D	65.0835	0
28396	351	D	1.5038	1
28396	357	D	64.1395	1
28396	370	D	55.2288	1
28396	372	D	79.5515	0
28396	373	D	79.4924	1
28396	381	D	72.9744	1
28396	382	D	72.8529	1
28396	386	D	79.5797	1
28397	305	A	78.5942	1
28397	319	A	79.5874	1
28397	320	A	74.961	-1
28397	321	A	79.6288	0
28397	351	A	5.5024	1
28397	357	A	69.8266	1
28397	370	A	79.4916	1
28397	372	A	23.1885	1
28397	373	A	74.1504	1
28397	381	A	79.5699	1
28397	382	A	75.1521	1
28397	386	A	60.0432	1
28397	305	B	68.7635	1
28397	319	B	79.6459	1
28397	320	B	41.2073	-1
28397	321	B	72.8803	0
28397	351	B	14.536	1
28397	357	B	79.5783	1
28397	370	B	71.8105	1
28397	372	B	69.8989	0
28397	373	B	63.3405	1
28397	381	B	71.8594	1
28397	382	B	55.7677	1
28397	386	B	77.8548	1
28397	305	C	73.4524	1
28397	319	C	52.7996	1
28397	320	C	38.9883	-1
28397	321	C	72.6039	0
28397	351	C	0.612	1
28397	357	C	72.8138	1
28397	370	C	35.9298	0
28397	372	C	45.5594	1
28397	373	C	35.1445	0
28397	381	C	79.6104	1
28397	382	C	54.2998	1
28397	386	C	39.9441	0
28397	305	D	65.438	1
28397	319	D	79.5866	1
28397	320	D	79.5258	-1
28397	321	D	74.0943	0
28397	351	D	17.3306	1
28397	357	D	35.3112	0
28397	370	D	62.6523	1
28397	372	D	65.1595	0
28397	373	D	79.4006	1
28397	381	D	46.2801	0
28397	382	D	43.5275	0
28397	386	D	79.6008	1
28398	305	A	79.6298	1
28398	319	A	78.3908	1
28398	320	A	72.1476	-1
28398	321	A	73.7367	0
28398	351	A	7.388	1
28398	357	A	79.4963	1
28398	370	A	70.4714	1
28398	372	A	51.2025	0
28398	373	A	73.4287	1
28398	381	A	79.5068	1
28398	382	A	71.2164	1
28398	386	A	70.5033	1
28398	305	B	68.6066	1
28398	319	B	73.8707	1
28398	320	B	74.5875	-1
28398	321	B	44.9735	1
28398	351	B	6.5579	1
28398	357	B	79.5829	1
28398	370	B	40.4378	0
28398	372	B	79.5631	0
28398	373	B	63.0879	1
28398	381	B	50.2306	1
28398	382	B	35.4782	0
28398	386	B	79.5004	1
28398	305	C	79.5695	1
28398	319	C	71.9772	1
28398	320	C	79.5602	-1
28398	321	C	79.5458	0
28398	351	C	1.9957	1
28398	357	C	79.5898	1
28398	370	C	76.6753	1
28398	372	C	79.5794	0
28398	373	C	32.5561	0
28398	381	C	72.1562	1
28398	382	C	79.6479	1
28398	386	C	55.0283	1
28398	305	D	31.5489	0
28398	319	D	69.3766	1
28398	320	D	70.2893	-1
28398	321	D	65.6367	0
28398	351	D	14.5111	1
28398	357	D	68.9795	1
28398	370	D	78.7909	1
28398	372	D	79.5849	0
28398	373	D	79.5438	1
28398	381	D	79.5461	1
28398	382	D	73.8744	1
28398	386	D	79.5518	1
28399	305	A	77.7559	1
28399	319	A	72.6088	1
28399	320	A	79.5755	-1
28399	321	A	79.495	0
28399	351	A	18.0346	1
28399	357	A	72.9783	1
28399	370	A	44.2662	0
28399	372	A	48.2422	1
28399	373	A	50.3592	1
28399	381	A	61.0	1
28399	382	A	46.4938	0
28399	386	A	73.1051	1
28399	305	B	79.5563	1
28399	319	B	72.2823	1
28399	320	B	79.5691	-1
28399	321	B	79.6076	0
28399	351	B	9.8541	1
28399	357	B	79.5856	1
28399	370	B	79.5598	1
28399	372	B	68.0752	0
28399	373	B	79.5564	1
28399	381	B	79.2104	1
28399	382	B	72.2166	1
28399	386	B	39.2647	0
28399	305	C	78.3679	1
28399	319	C	72.6888	1
28399	320	C	42.8366	-1
28399	321	C	54.1435	0
28399	351	C	5.5367	1
28399	357	C	74.4746	1
28399	370	C	66.6272	1
28399	372	C	79.5451	0
28399	373	C	79.5508	1
28399	381	C	78.5717	1
28399	382	C	79.5598	1
28399	386	C	61.8887	1
28399	305	D	31.5551	0
28399	319	D	38.6161	0
28399	320	D	66.1838	-1
28399	321	D	59.684	0
28399	351	D	6.7743	1
28399	357	D	76.125	1
28399	370	D	78.2723	1
28399	372	D	79.5607	0
28399	373	D	79.5735	1
28399	381	D	38.8166	0
28399	382	D	79.5458	1
28399	386	D	39.9717	0
28400	305	A	64.6271	1
28400	319	A	55.036	1
28400	320	A	71.9296	-1
28400	321	A	79.191	0
28400	351	A	11.6596	1
28400	357	A	51.4905	1
28400	370	A	79.5358	1
28400	372	A	79.5687	0
28400	373	A	37.3311	0
28400	381	A	75.7752	1
28400	382	A	73.4106	1
28400	386	A	67.9305	1
28400	305	B	72.051	1
28400	319	B	79.5173	1
28400	320	B	71.4899	-1
28400	321	B	72.9396	0
28400	351	B	17.5065	1
28400	357	B	63.7602	1
28400	370	B	79.5305	1
28400	372	B	59.2358	0
28400	373	B	70.9681	1
28400	381	B	75.3956	1
28400	382	B	68.2601	1
28400	386	B	71.1707	1
28400	305	C	79.6531	1
28400	319	C	74.1369	1
28400	320	C	78.5334	-1
28400	321	C	79.5361	0
28400	351	C	5.7446	1
28400	357	C	59.211	1
28400	370	C	74.2238	1
28400	372	C	79.4915	0
28400	373	C	60.299	1
28400	381	C	49.5601	0
28400	382	C	71.5108	1
28400	386	C	13.5712	-1
28400	305	D	74.9911	1
28400	319	D	74.7612	1
28400	320	D	70.7863	-1
28400	321	D	79.6596	0
28400	351	D	5.4917	1
28400	357	D	58.4596	1
28400	370	D	74.0974	1
28400	372	D	72.7752	0
28400	373	D	72.3727	1
28400	381	D	69.8075	1
28400	382	D	78.7902	1
28400	386	D	45.6799	0
28401	305	A	79.5584	1
28401	319	A	79.324	1
28401	320	A	78.96	-1
28401	321	A	67.0165	0
28401	351	A	6.9739	1
28401	357	A	74.577	1
28401	370	A	72.8974	1
28401	372	A	43.7435	1
28401	373	A	79.6282	1
28401	381	A	42.0991	0
28401	382	A	67.8498	1
28401	386	A	79.5951	1
28401	305	B	79.4929	1
28401	319	B	74.9338	1
28401	320	B	72.2006	-1
28401	321	B	70.9552	0
28401	351	B	0.9127	1
28401	357	B	79.5932	1
28401	370	B	69.1336	1
28401	372	B	71.8684	0
28401	373	B	38.6447	0
28401	381	B	72.7681	1
28401	382	B	35.2647	0
28401	386	B	77.6143	1
28401	305	C	64.7089	1
28401	319	C	78.898	1
28401	320	C	79.3936	-1
28401	321	C	56.1086	0
28401	351	C	2.0192	1
28401	357	C	68.0178	1
28401	370	C	37.9758	0
28401	372	C	79.4552	0
28401	373	C	49.6293	0
28401	381	C	79.6718	1
28401	382	C	37.9563	0
28401	386	C	43.2928	0
28401	305	D	79.6277	1
28401	319	D	69.0408	1
28401	320	D	54.4018	-1
28401	321	D	79.5577	0
28401	351	D	5.5961	1
28401	357	D	74.9625	1
28401	370	D	79.4968	1
28401	372	D	79.5757	0
28401	373	D	76.5666	1
28401	381	D	79.6143	1
28401	382	D	76.2193	1
28401	386	D	48.5636	0
28402	305	A	79.1066	1
28402	319	A	54.6836	1
28402	320	A	79.5514	-1
28402	321	A	73.7065	0
28402	351	A	8.7736	1
28402	357	A	65.683	1
28402	370	A	78.1389	1
28402	372	A	76.4191	0
28402	373	A	74.7048	1
28402	381	A	44.7483	0
28402	382	A	40.9018	0
28402	386	A	42.5077	0
28402	305	B	72.3317	1
28402	319	B	51.2896	1
28402	320	B	65.0579	-1
28402	321	B	79.5602	0
28402	351	B	15.5741	1
28402	357	B	68.4311	1
28402	370	B	73.7372	1
28402	372	B	79.4051	0
28402	373	B	65.5491	1
28402	381	B	60.3891	1
28402	382	B	61.004	1
28402	386	B	77.171	1
28402	305	C	77.9578	1
28402	319	C	44.5711	0
28402	320	C	73.627	-1
28402	321	C	38.7586	1
28402	351	C	0.2806	1
28402	357	C	60.8311	1
28402	370	C	70.5808	1
28402	372	C	65.7691	0
28402	373	C	72.8766	1
28402	381	C	79.5325	1
28402	382	C	76.9947	1
28402	386	C	28.2564	0
28402	305	D	74.5057	1
28402	319	D	25.3559	0
28402	320	D	42.0449	-1
28402	321	D	72.6788	0
28402	351	D	7.6034	1
28402	357	D	79.5959	1
28402	370	D	79.6689	1
28402	372	D	64.5417	0
28402	373	D	79.5241	1
28402	381	D	71.9359	1
28402	382	D	68.1129	1
28402	386	D	72.1574	1
28403	305	A	76.2739	1
28403	319	A	45.2691	0
28403	320	A	76.0651	-1
28403	321	A	70.9687	0
28403	351	A	20.3051	-1
28403	357	A	55.6372	1
28403	370	A	44.1381	0
28403	372	A	19.6073	0
28403	373	A	73.6737	1
28403	381	A	79.2963	1
28403	382	A	61.407	1
28403	386	A	79.4267	1
28403	305	B	70.7163	1
28403	319	B	21.843	0
28403	320	B	76.1941	-1
28403	321	B	51.8674	0
28403	351	B	10.0075	1
28403	357	B	74.4161	1
28403	370	B	43.4379	0
28403	372	B	53.3081	0
28403	373	B	74.766	1
28403	381	B	67.4421	1
28403	382	B	41.0657	0
28403	386	B	54.9628	1
28403	305	C	39.831	0
28403	319	C	79.6395	1
28403	320	C	51.9546	-1
28403	321	C	78.2971	0
28403	351	C	4.5135	1
28403	357	C	79.6363	1
28403	370	C	76.2447	1
28403	372	C	79.659	0
28403	373	C	79.4783	1
28403	381	C	41.4435	0
28403	382	C	74.7209	1
28403	386	C	46.1459	0
28403	305	D	79.6239	1
28403	319	D	72.8565	1
28403	320	D	79.557	-1
28403	321	D	79.6938	0
28403	351	D	21.6442	-1
28403	357	D	28.0349	0
28403	370	D	45.6359	0
28403	372	D	79.5849	0
28403	373	D	59.2472	1
28403	381	D	71.9437	1
28403	382	D	79.4509	1
28403	386	D	72.1761	1
28404	305	A	43.0618	0
28404	319	A	49.7505	0
28404	320	A	79.5706	-1
28404	321	A	51.9277	0
28404	351	A	11.4375	1
28404	357	A	72.5588	1
28404	370	A	79.6427	1
28404	372	A	79.6596	0
28404	373	A	52.0124	1
28404	381	A	71.573	1
28404	382	A	78.6404	1
28404	386	A	44.8967	0
28404	305	B	79.538	1
28404	319	B	79.5649	1
28404	320	B	73.9508	-1
28404	321	B	71.6336	0
28404	351	B	6.5684	1
28404	357	B	64.4884	1
28404	370	B	79.5802	1
28404	372	B	73.6747	0
28404	373	B	64.9526	1
28404	381	B	73.526	1
28404	382	B	40.8376	0
28404	386	B	71.0115	1
28404	305	C	56.4902	1
28404	319	C	79.6366	1
28404	320	C	48.3413	-1
28404	321	C	72.21	0
28404	351	C	5.8725	1
28404	357	C	50.5577	1
28404	370	C	38.8955	0
28404	372	C	79.5788	0
28404	373	C	75.5496	1
28404	381	C	79.5999	1
28404	382	C	71.4713	1
28404	386	C	21.0981	0
28404	305	D	79.5536	1
28404	319	D	79.6058	1
28404	320	D	79.6752	-1
28404	321	D	79.5964	0
28404	351	D	12.2548	1
28404	357	D	72.8315	1
28404	370	D	66.2034	1
28404	372	D	79.5874	0
28404	373	D	66.9596	1
28404	381	D	68.7583	1
28404	382	D	51.826	1
28404	386	D	76.989	1
28405	305	A	78.3755	1
28405	319	A	78.9889	1
28405	320	A	79.5702	-1
28405	321	A	66.8899	0
28405	351	A	8.9632	1
28405	357	A	74.5162	1
28405	370	A	61.3834	1
28405	372	A	50.468	0
28405	373	A	70.7174	1
28405	381	A	64.4135	1
28405	382	A	72.3393	1
28405	386	A	77.3972	1
28405	305	B	79.723	1
28405	319	B	58.5943	1
28405	320	B	66.9622	-1
28405	321	B	79.593	0
28405	351	B	15.8721	1
28405	357	B	70.4787	1
28405	370	B	55.0395	1
28405	372	B	79.709	0
28405	373	B	70.993	1
28405	381	B	60.7528	1
28405	382	B	50.3359	1
28405	386	B	46.5154	0
28405	305	C	61.8418	1
28405	319	C	61.0132	1
28405	320	C	58.921	-1
28405	321	C	54.623	0
28405	351	C	24.9187	-1
28405	357	C	79.5463	1
28405	370	C	54.3358	1
28405	372	C	78.1052	0
28405	373	C	73.9529	1
28405	381	C	77.2024	1
28405	382	C	62.8206	1
28405	386	C	35.8445	0
28405	305	D	77.2477	1
28405	319	D	74.7143	1
28405	320	D	69.6625	-1
28405	321	D	38.3354	1
28405	351	D	19.62	1
28405	357	D	68.7927	1
28405	370	D	42.888	0
28405	372	D	79.5559	0
28405	373	D	79.3204	1
28405	381	D	78.3765	1
28405	382	D	62.5485	1
28405	386	D	78.1797	1
28406	305	A	72.8626	1
28406	319	A	30.4401	0
28406	320	A	70.6789	-1
28406	321	A	72.9439	0
28406	351	A	11.3702	1
28406	357	A	79.5555	1
28406	370	A	51.9124	1
28406	372	A	73.6094	0
28406	373	A	67.9138	1
28406	381	A	64.5458	1
28406	382	A	72.0104	1
28406	386	A	69.5311	1
28406	305	B	79.2791	1
28406	319	B	35.6221	0
28406	320	B	47.6417	-1
28406	321	B	57.555	0
28406	351	B	10.9848	1
28406	357	B	48.1303	0
28406	370	B	66.1634	1
28406	372	B	59.552	0
28406	373	B	65.3608	1
28406	381	B	59.722	1
28406	382	B	77.9038	1
28406	386	B	62.3784	1
28406	305	C	56.2603	1
28406	319	C	35.9181	0
28406	320	C	61.7716	-1
28406	321	C	73.4757	0
28406	351	C	4.0542	1
28406	357	C	44.1515	0
28406	370	C	79.5154	1
28406	372	C	71.9246	0
28406	373	C	73.1534	1
28406	381	C	56.1641	1
28406	382	C	44.1254	0
28406	386	C	51.2992	1
28406	305	D	50.4573	1
28406	319	D	33.4616	0
28406	320	D	79.5718	-1
28406	321	D	66.4341	0
28406	351	D	4.8071	1
28406	357	D	52.2122	1
28406	370	D	71.3535	1
28406	372	D	79.5433	0
28406	373	D	54.6973	1
28406	381	D	56.2557	1
28406	382	D	37.4583	0
28406	386	D	69.4116	1
28407	305	A	69.212	1
28407	319	A	61.918	1
28407	320	A	73.3892	-1
28407	321	A	79.4108	0
28407	351	A	11.1504	1
28407	357	A	79.5762	1
28407	370	A	77.1716	1
28407	372	A	45.8341	1
28407	373	A	64.7543	1
28407	381	A	79.4952	1
28407	382	A	51.9577	1
28407	386	A	74.7685	1
28407	305	B	66.1813	1
28407	319	B	79.4303	1
28407	320	B	30.7482	-1
28407	321	B	78.3724	0
28407	351	B	13.2894	1
28407	357	B	73.7611	1
28407	370	B	79.6062	1
28407	372	B	61.4585	0
28407	373	B	28.4534	0
28407	381	B	47.4578	0
28407	382	B	62.5417	1
28407	386	B	70.9746	1
28407	305	C	55.0057	1
28407	319	C	65.309	1
28407	320	C	62.1816	-1
28407	321	C	65.2355	0
28407	351	C	8.8052	1
28407	357	C	49.2725	0
28407	370	C	56.2841	1
28407	372	C	49.377	1
28407	373	C	61.2577	1
28407	381	C	62.064	1
28407	382	C	78.9932	1
28407	386	C	37.7815	0
28407	305	D	49.2163	0
28407	319	D	73.1659	1
28407	320	D	32.3009	-1
28407	321	D	74.2846	0
28407	351	D	6.3949	1
28407	357	D	79.263	1
28407	370	D	79.5681	1
28407	372	D	75.5367	0
28407	373	D	79.5273	1
28407	381	D	53.6401	1
28407	382	D	72.3343	1
28407	386	D	76.5809	1
28408	305	A	76.9449	1
28408	319	A	44.1131	0
28408	320	A	69.3382	-1
28408	321	A	38.0764	1
28408	351	A	9.4292	1
28408	357	A	72.5605	1
28408	370	A	79.5708	1
28408	372	A	63.7715	0
28408	373	A	77.4494	1
28408	381	A	72.855	1
28408	382	A	74.268	1
28408	386	A	78.8332	1
28408	305	B	61.2417	1
28408	319	B	73.9898	1
28408	320	B	23.6039	-1
28408	321	B	35.1916	1
28408	351	B	14.1159	1
28408	357	B	79.5378	1
28408	370	B	72.4128	1
28408	372	B	74.5463	0
28408	373	B	79.5571	1
28408	381	B	78.1195	1
28408	382	B	79.5885	1
28408	386	B	44.2066	0
28408	305	C	67.7569	1
28408	319	C	30.1745	0
28408	320	C	42.9248	-1
28408	321	C	64.6496	0
28408	351	C	3.9484	1
28408	357	C	65.9154	1
28408	370	C	67.8531	1
28408	372	C	73.1215	0
28408	373	C	52.0068	1
28408	381	C	79.5513	1
28408	382	C	79.5437	1
28408	386	C	37.2718	0
28408	305	D	72.5558	1
28408	319	D	79.4958	1
28408	320	D	79.5647	-1
28408	321	D	79.5912	0
28408	351	D	13.1903	1
28408	357	D	72.5487	1
28408	370	D	74.8682	1
28408	372	D	79.5326	0
28408	373	D	78.7787	1
28408	381	D	64.2914	1
28408	382	D	78.3117	1
28408	386	D	27.3904	0
28409	305	A	79.5756	1
28409	319	A	50.1123	1
28409	320	A	63.3231	-1
28409	321	A	46.6512	1
28409	351	A	21.9814	-1
28409	357	A	59.4791	1
28409	370	A	78.4105	1
28409	372	A	79.4616	0
28409	373	A	47.0476	0
28409	381	A	73.9652	1
28409	382	A	77.2355	1
28409	386	A	35.1322	0
28409	305	B	37.6025	0
28409	319	B	79.5295	1
28409	320	B	17.8935	1
28409	321	B	74.4061	0
28409	351	B	16.297	1
28409	357	B	79.1372	1
28409	370	B	74.38	1
28409	372	B	38.253	1
28409	373	B	41.1598	0
28409	381	B	44.6612	0
28409	382	B	23.0122	0
28409	386	B	46.4913	0
28409	305	C	79.565	1
28409	319	C	52.1404	1
28409	320	C	75.8971	-1
28409	321	C	50.6354	0
28409	351	C	8.6663	1
28409	357	C	55.4377	1
28409	370	C	79.5344	1
28409	372	C	72.1876	0
28409	373	C	79.5095	1
28409	381	C	72.9545	1
28409	382	C	79.5522	1
28409	386	C	42.4268	0
28409	305	D	20.0838	0
28409	319	D	72.7803	1
28409	320	D	25.6027	-1
28409	321	D	75.9462	0
28409	351	D	14.6466	1
28409	357	D	42.7486	0
28409	370	D	79.5646	1
28409	372	D	45.4343	1
28409	373	D	76.4342	1
28409	381	D	70.2605	1
28409	382	D	79.5183	1
28409	386	D	73.2016	1
28410	305	A	52.9297	1
28410	319	A	71.515	1
28410	320	A	17.0188	1
28410	321	A	75.5878	0
28410	351	A	2.1812	1
28410	357	A	79.0197	1
28410	370	A	50.3428	1
28410	372	A	55.7924	0
28410	373	A	71.3278	1
28410	381	A	71.8524	1
28410	382	A	48.1186	0
28410	386	A	59.7573	1
28410	305	B	50.4446	1
28410	319	B	37.3155	0
28410	320	B	78.7657	-1
28410	321	B	40.9847	1
28410	351	B	8.0373	1
28410	357	B	79.5954	1
28410	370	B	79.5796	1
28410	372	B	79.615	0
28410	373	B	66.3599	1
28410	381	B	79.3605	1
28410	382	B	73.2424	1
28410	386	B	73.0943	1
28410	305	C	69.1775	1
28410	319	C	79.5109	1
28410	320	C	71.9887	-1
28410	321	C	69.4452	0
28410	351	C	6.3935	1
28410	357	C	61.471	1
28410	370	C	50.0412	1
28410	372	C	71.4279	0
28410	373	C	76.9563	1
28410	381	C	32.3409	0
28410	382	C	49.6729	0
28410	386	C	19.3497	-1
28410	305	D	77.6938	1
28410	319	D	78.0798	1
28410	320	D	79.555	-1
28410	321	D	79.629	0
28410	351	D	10.5352	1
28410	357	D	52.952	1
28410	370	D	52.7158	1
28410	372	D	68.986	0
28410	373	D	78.6425	1
28410	381	D	63.2464	1
28410	382	D	76.6203	1
28410	386	D	58.0698	1
28411	305	A	79.6417	1
28411	319	A	71.1005	1
28411	320	A	79.4896	-1
28411	321	A	69.9969	0
28411	351	A	13.1332	1
28411	357	A	74.5133	1
28411	370	A	53.8939	1
28411	372	A	79.4371	0
28411	373	A	64.6199	1
28411	381	A	74.5752	1
28411	382	A	64.5751	1
28411	386	A	79.2122	1
28411	305	B	52.6045	1
28411	319	B	69.5775	1
28411	320	B	66.546	-1
28411	321	B	69.7879	0
28411	351	B	20.123	-1
28411	357	B	51.0824	1
28411	370	B	42.9796	0
28411	372	B	38.7236	1
28411	373	B	53.4978	1
28411	381	B	35.2638	0
28411	382	B	50.2744	1
28411	386	B	73.9278	1
28411	305	C	61.3926	1
28411	319	C	52.3468	1
28411	320	C	75.5719	-1
28411	321	C	77.7443	0
28411	351	C	6.4608	1
28411	357	C	69.8921	1
28411	370	C	51.4096	1
28411	372	C	79.5122	0
28411	373	C	79.608	1
28411	381	C	79.5746	1
28411	382	C	67.2339	1
28411	386	C	46.101	0
28411	305	D	54.0742	1
28411	319	D	79.4705	1
28411	320	D	79.6011	-1
28411	321	D	79.5637	0
28411	351	D	19.6378	1
28411	357	D	62.5349	1
28411	370	D	65.1181	1
28411	372	D	66.7651	0
28411	373	D	70.2374	1
28411	381	D	60.613	1
28411	382	D	65.1883	1
28411	386	D	65.0413	1
28412	305	A	58.4908	1
28412	319	A	79.5622	1
28412	320	A	72.2406	-1
28412	321	A	69.5093	0
28412	351	A	0.3846	1
28412	357	A	72.5836	1
28412	370	A	79.4667	1
28412	372	A	79.5443	0
28412	373	A	79.54	1
28412	381	A	62.0833	1
28412	382	A	65.6193	1
28412	386	A	77.4864	1
28412	305	B	55.1375	1
28412	319	B	72.1371	1
28412	320	B	61.3282	-1
28412	321	B	73.9488	0
28412	351	B	14.2216	1
28412	357	B	67.107	1
28412	370	B	67.8204	1
28412	372	B	77.9943	0
28412	373	B	70.1346	1
28412	381	B	79.6132	1
28412	382	B	72.6729	1
28412	386	B	64.8588	1
28412	305	C	71.8739	1
28412	319	C	75.0394	1
28412	320	C	65.9637	-1
28412	321	C	79.5459	0
28412	351	C	7.7262	1
28412	357	C	55.0218	1
28412	370	C	66.8487	1
28412	372	C	79.4853	0
28412	373	C	79.5549	1
28412	381	C	69.2877	1
28412	382	C	55.3161	1
28412	386	C	47.0698	0
28412	305	D	79.1988	1
28412	319	D	79.1145	1
28412	320	D	79.5351	-1
28412	321	D	79.5014	0
28412	351	D	13.4937	1
28412	357	D	57.2231	1
28412	370	D	31.9287	0
28412	372	D	79.5093	0
28412	373	D	79.5814	1
28412	381	D	73.9301	1
28412	382	D	62.0502	1
28412	386	D	59.4978	1
28413	305	A	47.2831	0
28413	319	A	79.3528	1
28413	320	A	79.5769	-1
28413	321	A	51.5176	0
28413	351	A	9.9781	1
28413	357	A	45.723	0
28413	370	A	52.6522	1
28413	372	A	73.8511	0
28413	373	A	68.0943	1
28413	381	A	73.4138	1
28413	382	A	69.191	1
28413	386	A	76.0673	1
28413	305	B	74.0925	1
28413	319	B	76.5488	1
28413	320	B	69.4644	-1
28413	321	B	79.5511	0
28413	351	B	7.1245	1
28413	357	B	58.7739	1
28413	370	B	72.5384	1
28413	372	B	79.5375	0
28413	373	B	73.7758	1
28413	381	B	79.5027	1
28413	382	B	79.258	1
28413	386	B	79.4827	1
28413	305	C	79.5238	1
28413	319	C	69.9124	1
28413	320	C	79.5928	-1
28413	321	C	79.4884	0
28413	351	C	23.3124	-1
28413	357	C	73.038	1
28413	370	C	76.0938	1
28413	372	C	49.5301	1
28413	373	C	72.3554	1
28413	381	C	79.5608	1
28413	382	C	54.1592	1
28413	386	C	46.7062	0
28413	305	D	73.9267	1
28413	319	D	64.2785	1
28413	320	D	79.5094	-1
28413	321	D	27.5753	1
28413	351	D	10.2717	1
28413	357	D	79.5896	1
28413	370	D	39.8369	0
28413	372	D	79.4555	0
28413	373	D	72.93	1
28413	381	D	63.8394	1
28413	382	D	79.5914	1
28413	386	D	76.3353	1
28414	305	A	68.9389	1
28414	319	A	38.1848	0
28414	320	A	79.5097	-1
28414	321	A	65.5014	0
28414	351	A	7.7693	1
28414	357	A	79.595	1
28414	370	A	79.6137	1
28414	372	A	79.5584	0
28414	373	A	72.1312	1
28414	381	A	79.5631	1
28414	382	A	76.884	1
28414	386	A	74.0098	1
28414	305	B	28.158	0
28414	319	B	50.3194	1
28414	320	B	69.9085	-1
28414	321	B	48.7645	1
28414	351	B	10.7504	1
28414	357	B	64.8329	1
28414	370	B	74.0171	1
28414	372	B	61.3206	0
28414	373	B	70.9339	1
28414	381	B	50.3496	1
28414	382	B	34.6571	0
28414	386	B	72.1822	1
28414	305	C	74.7035	1
28414	319	C	77.7837	1
28414	320	C	72.1686	-1
28414	321	C	72.5446	0
28414	351	C	0.6364	1
28414	357	C	57.0907	1
28414	370	C	79.4997	1
28414	372	C	79.5693	0
28414	373	C	79.499	1
28414	381	C	79.5831	1
28414	382	C	78.9732	1
28414	386	C	38.1974	0
28414	305	D	78.4862	1
28414	319	D	79.5625	1
28414	320	D	49.7667	-1
28414	321	D	39.609	1
28414	351	D	10.4293	1
28414	357	D	66.4509	1
28414	370	D	63.5176	1
28414	372	D	72.1904	0
28414	373	D	79.5506	1
28414	381	D	60.6684	1
28414	382	D	79.57	1
28414	386	D	79.5914	1
28415	305	A	75.3482	1
28415	319	A	79.4867	1
28415	320	A	54.262	-1
28415	321	A	71.3111	0
28415	351	A	5.2084	1
28415	357	A	61.9468	1
28415	370	A	61.0137	1
28415	372	A	79.5162	0
28415	373	A	72.6439	1
28415	381	A	72.7881	1
28415	382	A	77.7078	1
28415	386	A	61.736	1
28415	305	B	78.3292	1
28415	319	B	50.8983	1
28415	320	B	59.4105	-1
28415	321	B	79.4761	0
28415	351	B	17.4823	1
28415	357	B	79.5876	1
28415	370	B	32.6656	0
28415	372	B	71.966	0
28415	373	B	65.5512	1
28415	381	B	79.5852	1
28415	382	B	29.7981	0
28415	386	B	78.5254	1
28415	305	C	63.2774	1
28415	319	C	53.5008	1
28415	320	C	76.6777	-1
28415	321	C	41.6446	1
28415	351	C	6.3559	1
28415	357	C	74.5362	1
28415	370	C	78.6342	1
28415	372	C	63.6106	0
28415	373	C	79.2105	1
28415	381	C	78.2676	1
28415	382	C	69.9765	1
28415	386	C	55.8072	1
28415	305	D	66.2265	1
28415	319	D	58.3685	1
28415	320	D	79.0093	-1
28415	321	D	79.599	0
28415	351	D	6.8693	1
28415	357	D	79.6371	1
28415	370	D	79.5273	1
28415	372	D	79.6023	0
28415	373	D	41.2616	0
28415	381	D	55.4132	1
28415	382	D	79.5825	1
28415	386	D	71.5601	1
28416	305	A	78.6151	1
28416	319	A	34.8756	0
28416	320	A	74.9084	-1
28416	321	A	43.2308	1
28416	351	A	3.8617	1
28416	357	A	21.6734	0
28416	370	A	31.6409	0
28416	372	A	63.591	0
28416	373	A	46.5203	0
28416	381	A	55.6328	1
28416	382	A	79.5546	1
28416	386	A	79.4617	1
28416	305	B	79.4777	1
28416	319	B	63.9128	1
28416	320	B	79.4921	-1
28416	321	B	79.5756	0
28416	351	B	10.7578	1
28416	357	B	79.5093	1
28416	370	B	53.1908	1
28416	372	B	39.2186	1
28416	373	B	71.5493	1
28416	381	B	72.4935	1
28416	382	B	79.7596	1
28416	386	B	50.18	1
28416	305	C	54.0739	1
28416	319	C	12.2398	-1
28416	320	C	79.4914	-1
28416	321	C	62.2214	0
28416	351	C	5.0164	1
28416	357	C	79.5388	1
28416	370	C	17.8971	-1
28416	372	C	72.6959	0
28416	373	C	79.5897	1
28416	381	C	6.6241	-1
28416	382	C	79.5831	1
28416	386	C	62.747	1
28416	305	D	55.4763	1
28416	319	D	71.0873	1
28416	320	D	76.2422	-1
28416	321	D	45.089	1
28416	351	D	14.2579	1
28416	357	D	79.4154	1
28416	370	D	60.174	1
28416	372	D	79.5858	0
28416	373	D	76.2364	1
28416	381	D	68.5037	1
28416	382	D	75.1295	1
28416	386	D	67.8734	1
28417	305	A	71.7884	1
28417	319	A	64.6025	1
28417	320	A	76.3182	-1
28417	321	A	46.9122	1
28417	351	A	2.967	1
28417	357	A	59.84	1
28417	370	A	79.5061	1
28417	372	A	70.5878	0
28417	373	A	68.4722	1
28417	381	A	69.112	1
28417	382	A	73.2186	1
28417	386	A	78.9219	1
28417	305	B	71.658	1
28417	319	B	72.0086	1
28417	320	B	79.5621	-1
28417	321	B	79.5814	0
28417	351	B	9.4732	1
28417	357	B	34.5942	0
28417	370	B	68.6659	1
28417	372	B	60.5862	0
28417	373	B	8.9459	-1
28417	381	B	63.3385	1
28417	382	B	28.2816	0
28417	386	B	61.1379	1
28417	305	C	64.9553	1
28417	319	C	78.3886	1
28417	320	C	74.3905	-1
28417	321	C	79.5212	0
28417	351	C	11.8502	1
28417	357	C	74.7831	1
28417	370	C	57.8855	1
28417	372	C	44.4856	1
28417	373	C	79.5636	1
28417	381	C	65.0768	1
28417	382	C	69.2588	1
28417	386	C	31.927	0
28417	305	D	72.7455	1
28417	319	D	74.7335	1
28417	320	D	34.067	-1
28417	321	D	73.754	0
28417	351	D	8.3541	1
28417	357	D	62.7757	1
28417	370	D	79.5549	1
28417	372	D	59.7976	0
28417	373	D	68.5413	1
28417	381	D	65.2954	1
28417	382	D	73.4286	1
28417	386	D	77.6019	1
28418	305	A	59.1108	1
28418	319	A	37.7895	0
28418	320	A	79.4697	-1
28418	321	A	72.7055	0
28418	351	A	5.9872	1
28418	357	A	33.8422	0
28418	370	A	76.567	1
28418	372	A	58.3409	0
28418	373	A	79.2537	1
28418	381	A	71.752	1
28418	382	A	71.2873	1
28418	386	A	79.507	1
28418	305	B	79.4841	1
28418	319	B	76.0766	1
28418	320	B	69.6681	-1
28418	321	B	70.601	0
28418	351	B	17.2364	1
28418	357	B	75.2779	1
28418	370	B	75.8367	1
28418	372	B	55.2157	0
28418	373	B	67.0361	1
28418	381	B	55.8294	1
28418	382	B	48.6042	0
28418	386	B	36.7497	0
28418	305	C	78.171	1
28418	319	C	78.2144	1
28418	320	C	79.6473	-1
28418	321	C	75.5071	0
28418	351	C	5.8119	1
28418	357	C	73.5888	1
28418	370	C	79.6013	1
28418	372	C	72.1235	0
28418	373	C	79.576	1
28418	381	C	79.5704	1
28418	382	C	63.4208	1
28418	386	C	10.4019	-1
28418	305	D	79.578	1
28418	319	D	79.5062	1
28418	320	D	69.5615	-1
28418	321	D	79.5193	0
28418	351	D	8.8333	1
28418	357	D	44.9454	0
28418	370	D	40.0853	0
28418	372	D	79.599	0
28418	373	D	62.0965	1
28418	381	D	70.062	1
28418	382	D	72.6362	1
28418	386	D	79.5779	1
28419	305	A	54.5709	1
28419	319	A	61.2396	1
28419	320	A	67.79	-1
28419	321	A	77.18	0
28419	351	A	6.169	1
28419	357	A	51.3092	1
28419	370	A	44.277	0
28419	372	A	55.9644	0
28419	373	A	79.6989	1
28419	381	A	73.8536	1
28419	382	A	56.7316	1
28419	386	A	79.5495	1
28419	305	B	79.3188	1
28419	319	B	79.5619	1
28419	320	B	71.8198	-1
28419	321	B	79.5605	0
28419	351	B	7.4871	1
28419	357	B	79.5881	1
28419	370	B	51.8807	1
28419	372	B	73.3506	0
28419	373	B	53.496	1
28419	381	B	79.5606	1
28419	382	B	43.4433	0
28419	386	B	79.6322	1
28419	305	C	76.694	1
28419	319	C	79.5548	1
28419	320	C	63.9873	-1
28419	321	C	79.6064	0
28419	351	C	4.03	1
28419	357	C	79.6009	1
28419	370	C	66.3999	1
28419	372	C	72.6567	0
28419	373	C	65.2842	1
28419	381	C	62.2902	1
28419	382	C	20.9434	0
28419	386	C	8.5333	-1
28419	305	D	79.5714	1
28419	319	D	79.6951	1
28419	320	D	79.5977	-1
28419	321	D	79.6175	0
28419	351	D	11.3628	1
28419	357	D	52.1364	1
28419	370	D	75.7079	1
28419	372	D	71.5141	0
28419	373	D	62.0115	1
28419	381	D	38.6333	0
28419	382	D	76.5685	1
28419	386	D	79.5765	1
28420	305	A	79.3643	1
28420	319	A	79.3312	1
28420	320	A	71.1789	-1
28420	321	A	79.6364	0
28420	351	A	3.4175	1
28420	357	A	67.3609	1
28420	370	A	79.4564	1
28420	372	A	71.9667	0
28420	373	A	78.1697	1
28420	381	A	66.2956	1
28420	382	A	59.5203	1
28420	386	A	76.4382	1
28420	305	B	43.6494	0
28420	319	B	71.2378	1
28420	320	B	79.5923	-1
28420	321	B	75.6491	0
28420	351	B	15.277	1
28420	357	B	77.1804	1
28420	370	B	79.1486	1
28420	372	B	59.9082	0
28420	373	B	70.5533	1
28420	381	B	67.6168	1
28420	382	B	48.3357	0
28420	386	B	57.2562	1
28420	305	C	79.5588	1
28420	319	C	79.6853	1
28420	320	C	63.5057	-1
28420	321	C	60.7324	0
28420	351	C	12.3634	1
28420	357	C	75.9462	1
28420	370	C	65.5013	1
28420	372	C	59.7856	0
28420	373	C	72.942	1
28420	381	C	76.1302	1
28420	382	C	66.9571	1
28420	386	C	73.4872	1
28420	305	D	77.2619	1
28420	319	D	72.4137	1
28420	320	D	71.6505	-1
28420	321	D	79.5984	0
28420	351	D	17.2865	1
28420	357	D	39.8344	0
28420	370	D	31.1381	0
28420	372	D	70.7049	0
28420	373	D	73.9593	1
28420	381	D	79.5516	1
28420	382	D	62.0762	1
28420	386	D	72.9441	1
28421	305	A	66.8098	1
28421	319	A	73.334	1
28421	320	A	74.0076	-1
28421	321	A	79.5737	0
28421	351	A	6.7482	1
28421	357	A	79.6031	1
28421	370	A	70.3015	1
28421	372	A	50.4666	0
28421	373	A	35.2849	0
28421	381	A	78.5233	1
28421	382	A	29.3761	0
28421	386	A	63.6956	1
28421	305	B	66.9598	1
28421	319	B	37.8363	0
28421	320	B	55.9704	-1
28421	321	B	79.4328	0
28421	351	B	8.8573	1
28421	357	B	79.47	1
28421	370	B	75.8604	1
28421	372	B	79.6548	0
28421	373	B	77.648	1
28421	381	B	79.4908	1
28421	382	B	23.1668	0
28421	386	B	77.5601	1
28421	305	C	35.2214	0
28421	319	C	49.9121	0
28421	320	C	53.6465	-1
28421	321	C	20.7561	1
28421	351	C	20.3606	-1
28421	357	C	79.5116	1
28421	370	C	79.4837	1
28421	372	C	24.9599	1
28421	373	C	41.4489	0
28421	381	C	64.4477	1
28421	382	C	76.9277	1
28421	386	C	56.7318	1
28421	305	D	55.0155	1
28421	319	D	79.5885	1
28421	320	D	69.105	-1
28421	321	D	50.7148	0
28421	351	D	14.3148	1
28421	357	D	76.3786	1
28421	370	D	77.9929	1
28421	372	D	50.5405	0
28421	373	D	49.4163	0
28421	381	D	49.5909	0
28421	382	D	79.6821	1
28421	386	D	79.4088	1
28422	305	A	78.8866	1
28422	319	A	75.2169	1
28422	320	A	72.0625	-1
28422	321	A	79.5734	0
28422	351	A	10.9566	1
28422	357	A	72.991	1
28422	370	A	79.1935	1
28422	372	A	63.3285	0
28422	373	A	70.2544	1
28422	381	A	79.595	1
28422	382	A	68.6024	1
28422	386	A	79.5941	1
28422	305	B	65.7434	1
28422	319	B	70.8605	1
28422	320	B	53.8801	-1
28422	321	B	32.7524	1
28422	351	B	24.9843	-1
28422	357	B	73.2017	1
28422	370	B	52.7307	1
28422	372	B	71.7201	0
28422	373	B	60.5872	1
28422	381	B	78.2458	1
28422	382	B	79.5821	1
28422	386	B	49.4108	0
28422	305	C	72.788	1
28422	319	C	50.0873	1
28422	320	C	70.0168	-1
28422	321	C	79.4637	0
28422	351	C	1.3224	1
28422	357	C	57.3866	1
28422	370	C	75.7963	1
28422	372	C	79.5633	0
28422	373	C	78.3047	1
28422	381	C	73.6756	1
28422	382	C	62.2125	1
28422	386	C	41.3575	0
28422	305	D	19.6673	-1
28422	319	D	68.7011	1
28422	320	D	73.838	-1
28422	321	D	76.1849	0
28422	351	D	16.9975	1
28422	357	D	79.1553	1
28422	370	D	75.8365	1
28422	372	D	79.4985	0
28422	373	D	59.9174	1
28422	381	D	78.5144	1
28422	382	D	79.6945	1
28422	386	D	79.5506	1
28423	305	A	79.5654	1
28423	319	A	21.1205	0
28423	320	A	72.2073	-1
28423	321	A	79.4546	0
28423	351	A	7.7314	1
28423	357	A	79.5081	1
28423	370	A	79.5887	1
28423	372	A	46.8773	1
28423	373	A	50.0057	1
28423	381	A	79.7149	1
28423	382	A	79.683	1
28423	386	A	79.6332	1
28423	305	B	79.5206	1
28423	319	B	79.6247	1
28423	320	B	60.8599	-1
28423	321	B	61.2909	0
28423	351	B	6.7989	1
28423	357	B	63.2865	1
28423	370	B	79.6628	1
28423	372	B	78.0959	0
28423	373	B	64.1299	1
28423	381	B	30.8716	0
28423	382	B	44.5859	0
28423	386	B	70.6196	1
28423	305	C	78.1658	1
28423	319	C	71.1676	1
28423	320	C	69.3654	-1
28423	321	C	55.6146	0
28423	351	C	7.7647	1
28423	357	C	69.3582	1
28423	370	C	79.5561	1
28423	372	C	78.915	0
28423	373	C	62.2082	1
28423	381	C	65.9488	1
28423	382	C	72.2689	1
28423	386	C	31.6068	0
28423	305	D	73.3561	1
28423	319	D	73.5575	1
28423	320	D	33.2636	-1
28423	321	D	76.1159	0
28423	351	D	6.594	1
28423	357	D	39.7506	0
28423	370	D	41.8922	0
28423	372	D	79.4661	0
28423	373	D	51.3075	1
28423	381	D	62.4319	1
28423	382	D	72.0186	1
28423	386	D	65.2686	1
28424	305	A	73.6182	1
28424	319	A	57.2027	1
28424	320	A	59.4752	-1
28424	321	A	74.7236	0
28424	351	A	0.0	1
28424	357	A	70.7913	1
28424	370	A	71.8307	1
28424	372	A	68.3357	0
28424	373	A	45.4669	0
28424	381	A	79.3264	1
28424	382	A	41.0048	0
28424	386	A	79.5551	1
28424	305	B	79.6267	1
28424	319	B	79.25	1
28424	320	B	72.8604	-1
28424	321	B	73.0651	0
28424	351	B	17.5963	1
28424	357	B	71.4857	1
28424	370	B	56.808	1
28424	372	B	76.9925	0
28424	373	B	68.5664	1
28424	381	B	70.4767	1
28424	382	B	21.6713	0
28424	386	B	65.2131	1
28424	305	C	63.3067	1
28424	319	C	51.6399	1
28424	320	C	47.902	-1
28424	321	C	79.4787	0
28424	351	C	9.8467	1
28424	357	C	79.5511	1
28424	370	C	79.4089	1
28424	372	C	69.8621	0
28424	373	C	79.4457	1
28424	381	C	76.0254	1
28424	382	C	38.5245	0
28424	386	C	50.3648	1
28424	305	D	48.2501	0
28424	319	D	71.6194	1
28424	320	D	36.9223	-1
28424	321	D	79.5128	0
28424	351	D	9.7686	1
28424	357	D	68.8738	1
28424	370	D	79.4561	1
28424	372	D	79.5544	0
28424	373	D	79.504	1
28424	381	D	44.3878	0
28424	382	D	68.1534	1
28424	386	D	61.269	1
28425	305	A	79.5359	1
28425	319	A	58.2301	1
28425	320	A	79.5477	-1
28425	321	A	52.6011	0
28425	351	A	24.642	-1
28425	357	A	58.9662	1
28425	370	A	79.5661	1
28425	372	A	20.7642	1
28425	373	A	29.0563	0
28425	381	A	79.557	1
28425	382	A	67.0617	1
28425	386	A	79.5584	1
28425	305	B	41.1689	0
28425	319	B	72.3138	1
28425	320	B	68.383	-1
28425	321	B	53.7566	0
28425	351	B	16.745	1
28425	357	B	64.7888	1
28425	370	B	19.9643	-1
28425	372	B	79.5356	0
28425	373	B	79.538	1
28425	381	B	79.5538	1
28425	382	B	72.8565	1
28425	386	B	32.8457	0
28425	305	C	77.1092	1
28425	319	C	73.0886	1
28425	320	C	65.372	-1
28425	321	C	70.3196	0
28425	351	C	8.3031	1
28425	357	C	79.5619	1
28425	370	C	79.5344	1
28425	372	C	64.0043	0
28425	373	C	79.577	1
28425	381	C	29.5137	0
28425	382	C	74.0241	1
28425	386	C	19.986	-1
28425	305	D	26.185	0
28425	319	D	64.0501	1
28425	320	D	27.224	-1
28425	321	D	54.6974	0
28425	351	D	8.4688	1
28425	357	D	79.5812	1
28425	370	D	33.6447	0
28425	372	D	69.4498	0
28425	373	D	47.9653	0
28425	381	D	73.4388	1
28425	382	D	78.8395	1
28425	386	D	79.5598	1
28426	305	A	31.5537	0
28426	319	A	79.555	1
28426	320	A	73.8774	-1
28426	321	A	72.8609	0
28426	351	A	6.4354	1
28426	357	A	77.6093	1
28426	370	A	73.5479	1
28426	372	A	79.5928	0
28426	373	A	69.0656	1
28426	381	A	73.2676	1
28426	382	A	66.4472	1
28426	386	A	74.123	1
28426	305	B	71.5052	1
28426	319	B	69.9678	1
28426	320	B	62.1748	-1
28426	321	B	75.3894	0
28426	351	B	12.3197	1
28426	357	B	79.5222	1
28426	370	B	74.2432	1
28426	372	B	79.5286	0
28426	373	B	77.8607	1
28426	381	B	64.526	1
28426	382	B	28.2397	0
28426	386	B	34.1616	0
28426	305	C	69.2398	1
28426	319	C	79.5838	1
28426	320	C	73.4655	-1
28426	321	C	79.5776	0
28426	351	C	12.6217	1
28426	357	C	72.2415	1
28426	370	C	78.9036	1
28426	372	C	60.517	0
28426	373	C	79.628	1
28426	381	C	79.5624	1
28426	382	C	58.194	1
28426	386	C	52.3356	1
28426	305	D	41.6479	0
28426	319	D	37.5516	0
28426	320	D	79.6054	-1
28426	321	D	71.2019	0
28426	351	D	10.3497	1
28426	357	D	74.7916	1
28426	370	D	77.7233	1
28426	372	D	79.5426	0
28426	373	D	19.4639	-1
28426	381	D	63.7209	1
28426	382	D	79.5435	1
28426	386	D	79.6014	1
28427	305	A	65.4164	1
28427	319	A	71.1185	1
28427	320	A	79.6837	-1
28427	321	A	40.9739	1
28427	351	A	12.7643	1
28427	357	A	73.8924	1
28427	370	A	68.8676	1
28427	372	A	77.662	0
28427	373	A	79.5744	1
28427	381	A	59.5553	1
28427	382	A	47.6581	0
28427	386	A	73.1307	1
28427	305	B	63.0148	1
28427	319	B	66.7941	1
28427	320	B	50.3895	-1
28427	321	B	79.481	0
28427	351	B	12.0999	1
28427	357	B	37.3368	0
28427	370	B	79.2515	1
28427	372	B	77.2952	0
28427	373	B	51.9867	1
28427	381	B	79.616	1
28427	382	B	50.5972	1
28427	386	B	79.5095	1
28427	305	C	74.4017	1
28427	319	C	49.9794	0
28427	320	C	74.1988	-1
28427	321	C	69.4994	0
28427	351	C	14.0216	1
28427	357	C	79.6549	1
28427	370	C	75.5842	1
28427	372	C	72.2859	0
28427	373	C	70.7294	1
28427	381	C	54.8277	1
28427	382	C	68.927	1
28427	386	C	49.4887	0
28427	305	D	79.4994	1
28427	319	D	67.8248	1
28427	320	D	79.6081	-1
28427	321	D	67.5791	0
28427	351	D	19.4901	1
28427	357	D	75.3066	1
28427	370	D	21.9925	0
28427	372	D	79.4704	0
28427	373	D	69.6074	1
28427	381	D	58.5407	1
28427	382	D	79.4694	1
28427	386	D	79.6272	1
28428	305	A	67.1732	1
28428	319	A	62.0981	1
28428	320	A	72.0461	-1
28428	321	A	66.4135	0
28428	351	A	13.9191	1
28428	357	A	79.6123	1
28428	370	A	38.7582	0
28428	372	A	38.1603	1
28428	373	A	36.3334	0
28428	381	A	76.716	1
28428	382	A	26.1796	0
28428	386	A	48.7557	0
28428	305	B	71.1235	1
28428	319	B	79.4288	1
28428	320	B	79.5904	-1
28428	321	B	42.245	1
28428	351	B	19.7775	1
28428	357	B	65.9001	1
28428	370	B	54.0249	1
28428	372	B	75.5752	0
28428	373	B	79.3943	1
28428	381	B	67.9634	1
28428	382	B	55.8162	1
28428	386	B	67.8011	1
28428	305	C	79.4571	1
28428	319	C	73.4318	1
28428	320	C	79.5812	-1
28428	321	C	64.1163	0
28428	351	C	7.483	1
28428	357	C	72.376	1
28428	370	C	79.2749	1
28428	372	C	79.451	0
28428	373	C	79.5239	1
28428	381	C	44.5644	0
28428	382	C	35.7953	0
28428	386	C	55.018	1
28428	305	D	67.1003	1
28428	319	D	74.9628	1
28428	320	D	79.5333	-1
28428	321	D	14.5312	0
28428	351	D	41.2541	-1
28428	357	D	61.9023	1
28428	370	D	23.3872	0
28428	372	D	72.6533	0
28428	373	D	26.8452	0
28428	381	D	66.983	1
28428	382	D	79.4979	1
28428	386	D	67.5194	1
28429	305	A	47.0368	0
28429	319	A	48.2927	0
28429	320	A	74.3348	-1
28429	321	A	79.5682	0
28429	351	A	2.618	1
28429	357	A	20.6986	0
28429	370	A	79.5307	1
28429	372	A	74.1012	0
28429	373	A	56.9613	1
28429	381	A	52.4244	1
28429	382	A	75.3543	1
28429	386	A	73.9052	1
28429	305	B	73.4735	1
28429	319	B	66.9792	1
28429	320	B	66.2339	-1
28429	321	B	69.6576	0
28429	351	B	9.4056	1
28429	357	B	71.5158	1
28429	370	B	29.1585	0
28429	372	B	79.5709	0
28429	373	B	56.6631	1
28429	381	B	20.1692	0
28429	382	B	41.1657	0
28429	386	B	74.5621	1
28429	305	C	79.0913	1
28429	319	C	60.911	1
28429	320	C	31.0188	-1
28429	321	C	69.0967	0
28429	351	C	1.3872	1
28429	357	C	50.638	1
28429	370	C	78.2963	1
28429	372	C	63.0585	0
28429	373	C	52.541	1
28429	381	C	79.5478	1
28429	382	C	13.6297	-1
28429	386	C	56.6794	1
28429	305	D	73.6637	1
28429	319	D	79.5842	1
28429	320	D	79.5423	-1
28429	321	D	39.7295	1
28429	351	D	11.8198	1
28429	357	D	69.7048	1
28429	370	D	79.5651	1
28429	372	D	79.5666	0
28429	373	D	65.5416	1
28429	381	D	72.8005	1
28429	382	D	33.8644	0
28429	386	D	79.3957	1
28430	305	A	61.9217	1
28430	319	A	79.5672	1
28430	320	A	79.5724	-1
28430	321	A	20.8809	1
28430	351	A	7.6465	1
28430	357	A	63.8552	1
28430	370	A	49.1769	0
28430	372	A	70.0973	0
28430	373	A	42.0454	0
28430	381	A	72.5328	1
28430	382	A	67.1467	1
28430	386	A	79.5577	1
28430	305	B	73.3735	1
28430	319	B	79.5632	1
28430	320	B	66.4896	-1
28430	321	B	79.5477	0
28430	351	B	17.0314	1
28430	357	B	79.5839	1
28430	370	B	67.9213	1
28430	372	B	79.5643	0
28430	373	B	43.0405	0
28430	381	B	79.5526	1
28430	382	B	76.8893	1
28430	386	B	79.5553	1
28430	305	C	71.5946	1
28430	319	C	67.5127	1
28430	320	C	59.2596	-1
28430	321	C	62.7959	0
28430	351	C	1.6943	1
28430	357	C	38.7658	0
28430	370	C	62.4077	1
28430	372	C	79.5623	0
28430	373	C	63.0907	1
28430	381	C	72.7077	1
28430	382	C	64.0953	1
28430	386	C	61.0356	1
28430	305	D	37.0966	0
28430	319	D	47.5692	0
28430	320	D	79.5407	-1
28430	321	D	79.5277	0
28430	351	D	11.3148	1
28430	357	D	79.5802	1
28430	370	D	73.6083	1
28430	372	D	79.5772	0
28430	373	D	79.544	1
28430	381	D	66.9347	1
28430	382	D	61.0877	1
28430	386	D	79.594	1
28431	305	A	71.3381	1
28431	319	A	49.299	0
28431	320	A	58.305	-1
28431	321	A	78.8822	0
28431	351	A	14.2775	1
28431	357	A	73.5423	1
28431	370	A	72.321	1
28431	372	A	70.4763	0
28431	373	A	65.2772	1
28431	381	A	71.7194	1
28431	382	A	60.5541	1
28431	386	A	79.4995	1
28431	305	B	79.5412	1
28431	319	B	35.5966	0
28431	320	B	79.6423	-1
28431	321	B	72.9772	0
28431	351	B	13.535	1
28431	357	B	47.4626	0
28431	370	B	45.7899	0
28431	372	B	79.5538	0
28431	373	B	37.7768	0
28431	381	B	62.8761	1
28431	382	B	36.772	0
28431	386	B	85.2034	1
28431	305	C	73.1945	1
28431	319	C	79.5232	1
28431	320	C	79.5838	-1
28431	321	C	79.648	0
28431	351	C	6.7011	1
28431	357	C	79.4392	1
28431	370	C	79.4683	1
28431	372	C	69.867	0
28431	373	C	79.5774	1
28431	381	C	79.5691	1
28431	382	C	75.6769	1
28431	386	C	33.545	0
28431	305	D	35.1777	0
28431	319	D	41.9374	0
28431	320	D	52.886	-1
28431	321	D	79.5267	0
28431	351	D	7.3299	1
28431	357	D	73.3854	1
28431	370	D	62.5516	1
28431	372	D	63.5388	0
28431	373	D	33.3374	0
28431	381	D	57.6356	1
28431	382	D	77.5121	1
28431	386	D	70.7372	1
28432	305	A	64.7935	1
28432	319	A	67.8861	1
28432	320	A	46.4325	-1
28432	321	A	74.6432	0
28432	351	A	5.2765	1
28432	357	A	57.3066	1
28432	370	A	70.047	1
28432	372	A	51.3024	0
28432	373	A	79.5434	1
28432	381	A	36.5345	0
28432	382	A	64.0199	1
28432	386	A	75.4967	1
28432	305	B	76.4721	1
28432	319	B	79.5174	1
28432	320	B	53.3858	-1
28432	321	B	59.7351	0
28432	351	B	10.3994	1
28432	357	B	43.575	0
28432	370	B	79.4471	1
28432	372	B	70.2539	0
28432	373	B	72.1942	1
28432	381	B	79.5721	1
28432	382	B	57.8799	1
28432	386	B	79.617	1
28432	305	C	76.89	1
28432	319	C	79.5755	1
28432	320	C	63.331	-1
28432	321	C	79.5516	0
28432	351	C	2.3332	1
28432	357	C	26.7946	0
28432	370	C	69.0591	1
28432	372	C	71.1316	0
28432	373	C	79.557	1
28432	381	C	34.9009	0
28432	382	C	79.4983	1
28432	386	C	42.2758	0
28432	305	D	38.2901	0
28432	319	D	77.3409	1
28432	320	D	49.4833	-1
28432	321	D	48.596	1
28432	351	D	12.5779	1
28432	357	D	44.9137	0
28432	370	D	54.4993	1
28432	372	D	64.9218	0
28432	373	D	79.5542	1
28432	381	D	68.2442	1
28432	382	D	20.6907	0
28432	386	D	62.1028	1
28433	305	A	59.2624	1
28433	319	A	19.3658	-1
28433	320	A	79.6206	-1
28433	321	A	76.0874	0
28433	351	A	16.916	1
28433	357	A	49.6411	0
28433	370	A	72.9105	1
28433	372	A	65.445	0
28433	373	A	79.6719	1
28433	381	A	70.1216	1
28433	382	A	71.949	1
28433	386	A	79.6582	1
28433	305	B	74.8232	1
28433	319	B	19.8118	-1
28433	320	B	57.9162	-1
28433	321	B	71.7121	0
28433	351	B	22.2741	-1
28433	357	B	79.6927	1
28433	370	B	77.6093	1
28433	372	B	57.36	0
28433	373	B	70.5647	1
28433	381	B	62.981	1
28433	382	B	79.5897	1
28433	386	B	67.4466	1
28433	305	C	62.2162	1
28433	319	C	79.6777	1
28433	320	C	79.5236	-1
28433	321	C	25.0303	1
28433	351	C	14.1152	1
28433	357	C	61.216	1
28433	370	C	55.4875	1
28433	372	C	74.8613	0
28433	373	C	68.505	1
28433	381	C	79.6267	1
28433	382	C	64.2256	1
28433	386	C	41.8455	0
28433	305	D	72.393	1
28433	319	D	79.5929	1
28433	320	D	79.4733	-1
28433	321	D	79.5804	0
28433	351	D	32.8088	-1
28433	357	D	65.1049	1
28433	370	D	53.5814	1
28433	372	D	59.0702	0
28433	373	D	19.1685	-1
28433	381	D	79.628	1
28433	382	D	62.1596	1
28433	386	D	57.8294	1
28434	305	A	64.482	1
28434	319	A	71.7873	1
28434	320	A	42.4655	-1
28434	321	A	73.6658	0
28434	351	A	1.2229	1
28434	357	A	79.5674	1
28434	370	A	79.5766	1
28434	372	A	79.5906	0
28434	373	A	79.5487	1
28434	381	A	62.1851	1
28434	382	A	52.3751	1
28434	386	A	30.9333	0
28434	305	B	56.4474	1
28434	319	B	77.0062	1
28434	320	B	73.7392	-1
28434	321	B	51.7759	0
28434	351	B	13.2831	1
28434	357	B	79.5905	1
28434	370	B	54.0216	1
28434	372	B	66.1352	0
28434	373	B	60.8126	1
28434	381	B	79.5499	1
28434	382	B	67.7207	1
28434	386	B	64.6816	1
28434	305	C	79.5436	1
28434	319	C	79.5717	1
28434	320	C	79.5711	-1
28434	321	C	73.2092	0
28434	351	C	8.269	1
28434	357	C	75.4163	1
28434	370	C	79.5864	1
28434	372	C	65.6217	0
28434	373	C	79.564	1
28434	381	C	44.6469	0
28434	382	C	79.5453	1
28434	386	C	57.4788	1
28434	305	D	61.6188	1
28434	319	D	68.794	1
28434	320	D	68.8452	-1
28434	321	D	72.9458	0
28434	351	D	45.4453	-1
28434	357	D	79.5513	1
28434	370	D	75.2337	1
28434	372	D	59.853	0
28434	373	D	78.955	1
28434	381	D	54.7177	1
28434	382	D	72.0642	1
28434	386	D	79.589	1
28435	305	A	75.2982	1
28435	319	A	72.3136	1
28435	320	A	43.3803	-1
28435	321	A	64.3181	0
28435	351	A	1.1845	1
28435	357	A	51.1735	1
28435	370	A	68.0255	1
28435	372	A	78.216	0
28435	373	A	35.5214	0
28435	381	A	56.0812	1
28435	382	A	79.4698	1
28435	386	A	79.5495	1
28435	305	B	79.5803	1
28435	319	B	72.9555	1
28435	320	B	76.2106	-1
28435	321	B	79.5615	0
28435	351	B	49.39	-1
28435	357	B	77.5259	1
28435	370	B	77.1899	1
28435	372	B	72.3919	0
28435	373	B	53.1335	1
28435	381	B	76.1259	1
28435	382	B	79.5532	1
28435	386	B	72.0252	1
28435	305	C	57.9497	1
28435	319	C	76.108	1
28435	320	C	61.8959	-1
28435	321	C	79.5578	0
28435	351	C	12.1574	1
28435	357	C	79.5899	1
28435	370	C	73.768	1
28435	372	C	39.6571	1
28435	373	C	75.2343	1
28435	381	C	65.1116	1
28435	382	C	22.1584	0
28435	386	C	47.9884	0
28435	305	D	79.5224	1
28435	319	D	74.7198	1
28435	320	D	73.7198	-1
28435	321	D	69.1209	0
28435	351	D	18.0538	1
28435	357	D	79.682	1
28435	370	D	60.8356	1
28435	372	D	79.548	0
28435	373	D	77.2075	1
28435	381	D	49.9501	0
28435	382	D	46.3612	0
28435	386	D	51.9835	1
28436	305	A	79.5188	1
28436	319	A	56.8195	1
28436	320	A	79.5302	-1
28436	321	A	73.8739	0
28436	351	A	5.3557	1
28436	357	A	42.9023	0
28436	370	A	59.5232	1
28436	372	A	50.0005	0
28436	373	A	78.6695	1
28436	381	A	79.5931	1
28436	382	A	35.0599	0
28436	386	A	55.7262	1
28436	305	B	48.7471	0
28436	319	B	79.6353	1
28436	320	B	54.3275	-1
28436	321	B	79.4956	0
28436	351	B	10.8653	1
28436	357	B	69.5325	1
28436	370	B	79.5141	1
28436	372	B	78.7062	0
28436	373	B	61.0147	1
28436	381	B	79.5818	1
28436	382	B	38.6906	0
28436	386	B	73.7679	1
28436	305	C	73.2324	1
28436	319	C	62.6656	1
28436	320	C	65.5826	-1
28436	321	C	76.9872	0
28436	351	C	13.1386	1
28436	357	C	79.5629	1
28436	370	C	79.5577	1
28436	372	C	79.5917	0
28436	373	C	79.5945	1
28436	381	C	79.3884	1
28436	382	C	74.2349	1
28436	386	C	51.1	1
28436	305	D	36.4541	0
28436	319	D	79.5472	1
28436	320	D	74.5702	-1
28436	321	D	79.5143	0
28436	351	D	13.6621	1
28436	357	D	79.6179	1
28436	370	D	61.6879	1
28436	372	D	72.9069	0
28436	373	D	70.4171	1
28436	381	D	79.5574	1
28436	382	D	70.6061	1
28436	386	D	29.7227	0
28437	305	A	63.3576	1
28437	319	A	79.4807	1
28437	320	A	79.5798	-1
28437	321	A	67.5856	0
28437	351	A	7.5048	1
28437	357	A	73.8852	1
28437	370	A	79.5574	1
28437	372	A	79.6062	0
28437	373	A	72.3601	1
28437	381	A	72.6074	1
28437	382	A	34.7915	0
28437	386	A	69.9043	1
28437	305	B	79.5988	1
28437	319	B	69.104	1
28437	320	B	79.6215	-1
28437	321	B	65.2741	0
28437	351	B	15.9982	1
28437	357	B	79.6049	1
28437	370	B	72.9408	1
28437	372	B	76.8968	0
28437	373	B	69.5208	1
28437	381	B	72.623	1
28437	382	B	75.4865	1
28437	386	B	49.8512	0
28437	305	C	63.7499	1
28437	319	C	76.0972	1
28437	320	C	78.361	-1
28437	321	C	72.7769	0
28437	351	C	37.211	-1
28437	357	C	79.5552	1
28437	370	C	72.2471	1
28437	372	C	19.5776	0
28437	373	C	64.552	1
28437	381	C	79.0376	1
28437	382	C	39.484	0
28437	386	C	42.2378	0
28437	305	D	79.6442	1
28437	319	D	56.7216	1
28437	320	D	45.5395	-1
28437	321	D	79.524	0
28437	351	D	38.2406	-1
28437	357	D	56.9477	1
28437	370	D	79.1031	1
28437	372	D	79.6038	0
28437	373	D	79.5625	1
28437	381	D	73.6693	1
28437	382	D	56.2152	1
28437	386	D	60.0131	1
28438	305	A	24.0057	0
28438	319	A	79.6181	1
28438	320	A	79.5596	-1
28438	321	A	51.9289	0
28438	351	A	10.4322	1
28438	357	A	79.5644	1
28438	370	A	79.5914	1
28438	372	A	38.374	1
28438	373	A	79.4825	1
28438	381	A	70.4316	1
28438	382	A	48.1962	0
28438	386	A	77.1956	1
28438	305	B	79.3529	1
28438	319	B	78.7807	1
28438	320	B	72.8625	-1
28438	321	B	25.1956	1
28438	351	B	2.1578	1
28438	357	B	79.4988	1
28438	370	B	69.6081	1
28438	372	B	79.447	0
28438	373	B	53.2759	1
28438	381	B	79.6913	1
28438	382	B	44.4474	0
28438	386	B	79.4993	1
28438	305	C	68.5323	1
28438	319	C	71.0432	1
28438	320	C	70.2097	-1
28438	321	C	71.7509	0
28438	351	C	1.1375	1
28438	357	C	79.476	1
28438	370	C	79.661	1
28438	372	C	77.1335	0
28438	373	C	79.5853	1
28438	381	C	79.6177	1
28438	382	C	79.4722	1
28438	386	C	63.1759	1
28438	305	D	70.442	1
28438	319	D	79.5597	1
28438	320	D	64.2749	-1
28438	321	D	79.5579	0
28438	351	D	20.8175	-1
28438	357	D	50.5942	1
28438	370	D	78.676	1
28438	372	D	50.3783	0
28438	373	D	72.6175	1
28438	381	D	14.1253	-1
28438	382	D	79.6291	1
28438	386	D	78.5562	1
28439	305	A	72.0861	1
28439	319	A	61.2038	1
28439	320	A	79.3221	-1
28439	321	A	56.2323	0
28439	351	A	11.1598	1
28439	357	A	72.6821	1
28439	370	A	58.9808	1
28439	372	A	77.5448	0
28439	373	A	76.2186	1
28439	381	A	73.7678	1
28439	382	A	57.9659	1
28439	386	A	68.5262	1
28439	305	B	79.6749	1
28439	319	B	79.4885	1
28439	320	B	79.4952	-1
28439	321	B	79.5769	0
28439	351	B	21.1397	-1
28439	357	B	75.6598	1
28439	370	B	79.5477	1
28439	372	B	79.5096	0
28439	373	B	35.4712	0
28439	381	B	67.8596	1
28439	382	B	62.331	1
28439	386	B	79.5945	1
28439	305	C	79.4247	1
28439	319	C	74.6402	1
28439	320	C	79.5257	-1
28439	321	C	64.2632	0
28439	351	C	1.88	1
28439	357	C	69.8323	1
28439	370	C	68.4786	1
28439	372	C	71.5963	0
28439	373	C	79.5224	1
28439	381	C	73.1376	1
28439	382	C	59.5322	1
28439	386	C	61.4646	1
28439	305	D	42.0397	0
28439	319	D	79.6676	1
28439	320	D	72.7732	-1
28439	321	D	60.3589	0
28439	351	D	19.6984	1
28439	357	D	79.6283	1
28439	370	D	44.9371	0
28439	372	D	42.0979	1
28439	373	D	73.7574	1
28439	381	D	25.631	0
28439	382	D	79.6226	1
28439	386	D	79.4508	1
28440	305	A	40.2499	0
28440	319	A	68.4137	1
28440	320	A	73.1206	-1
28440	321	A	44.0675	1
28440	351	A	0.0	1
28440	357	A	79.5681	1
28440	370	A	79.6149	1
28440	372	A	62.8754	0
28440	373	A	40.0246	0
28440	381	A	74.7837	1
28440	382	A	47.0935	0
28440	386	A	43.381	0
28440	305	B	79.4065	1
28440	319	B	71.7196	1
28440	320	B	68.1595	-1
28440	321	B	56.3076	0
28440	351	B	15.8396	1
28440	357	B	73.1198	1
28440	370	B	79.4846	1
28440	372	B	79.5966	0
28440	373	B	79.5312	1
28440	381	B	37.456	0
28440	382	B	42.2354	0
28440	386	B	69.8337	1
28440	305	C	79.306	1
28440	319	C	68.0335	1
28440	320	C	79.6272	-1
28440	321	C	68.1992	0
28440	351	C	0.0	1
28440	357	C	70.4136	1
28440	370	C	74.2328	1
28440	372	C	60.3355	0
28440	373	C	57.1109	1
28440	381	C	79.536	1
28440	382	C	72.0256	1
28440	386	C	73.7692	1
28440	305	D	46.3506	0
28440	319	D	65.798	1
28440	320	D	79.5729	-1
28440	321	D	34.5912	1
28440	351	D	11.3128	1
28440	357	D	51.0446	1
28440	370	D	47.195	0
28440	372	D	53.6242	0
28440	373	D	36.1105	0
28440	381	D	29.9819	0
28440	382	D	46.8075	0
28440	386	D	70.9907	1
28441	305	A	77.9904	1
28441	319	A	76.514	1
28441	320	A	73.0734	-1
28441	321	A	79.4828	0
28441	351	A	3.0362	1
28441	357	A	54.7821	1
28441	370	A	28.9379	0
28441	372	A	12.0202	0
28441	373	A	77.9696	1
28441	381	A	79.5338	1
28441	382	A	81.8194	1
28441	386	A	55.9494	1
28441	305	B	74.5629	1
28441	319	B	67.3244	1
28441	320	B	79.5602	-1
28441	321	B	64.7329	0
28441	351	B	6.4153	1
28441	357	B	79.4929	1
28441	370	B	79.5019	1
28441	372	B	72.7477	0
28441	373	B	74.3042	1
28441	381	B	79.6335	1
28441	382	B	71.3497	1
28441	386	B	73.9278	1
28441	305	C	76.7846	1
28441	319	C	79.5558	1
28441	320	C	79.5604	-1
28441	321	C	79.6427	0
28441	351	C	10.9646	1
28441	357	C	70.1926	1
28441	370	C	71.6829	1
28441	372	C	79.604	0
28441	373	C	60.5304	1
28441	381	C	73.9482	1
28441	382	C	79.5803	1
28441	386	C	28.5307	0
28441	305	D	68.2356	1
28441	319	D	69.4502	1
28441	320	D	48.3	-1
28441	321	D	79.4819	0
28441	351	D	11.585	1
28441	357	D	79.5915	1
28441	370	D	67.4181	1
28441	372	D	68.8694	0
28441	373	D	79.6054	1
28441	381	D	42.104	0
28441	382	D	66.6865	1
28441	386	D	79.6132	1
28442	305	A	55.2631	1
28442	319	A	72.6271	1
28442	320	A	79.5049	-1
28442	321	A	49.9468	1
28442	351	A	23.4831	-1
28442	357	A	61.2835	1
28442	370	A	79.4748	1
28442	372	A	43.4552	1
28442	373	A	29.3943	0
28442	381	A	79.4433	1
28442	382	A	74.4993	1
28442	386	A	43.314	0
28442	305	B	79.5845	1
28442	319	B	74.5463	1
28442	320	B	79.6466	-1
28442	321	B	79.5894	0
28442	351	B	8.8214	1
28442	357	B	67.65	1
28442	370	B	79.6493	1
28442	372	B	79.4851	0
28442	373	B	53.4596	1
28442	381	B	50.2261	1
28442	382	B	47.7649	0
28442	386	B	43.2594	0
28442	305	C	73.3671	1
28442	319	C	72.1817	1
28442	320	C	79.4085	-1
28442	321	C	14.1739	0
28442	351	C	1.1867	1
28442	357	C	72.4521	1
28442	370	C	63.4886	1
28442	372	C	71.3495	0
28442	373	C	60.6231	1
28442	381	C	71.5136	1
28442	382	C	69.2741	1
28442	386	C	32.4546	0
28442	305	D	67.145	1
28442	319	D	53.6173	1
28442	320	D	72.0184	-1
28442	321	D	74.6133	0
28442	351	D	7.1966	1
28442	357	D	63.2247	1
28442	370	D	73.9753	1
28442	372	D	49.5046	1
28442	373	D	79.6494	1
28442	381	D	57.5387	1
28442	382	D	72.1496	1
28442	386	D	11.3005	-1
28443	305	A	12.0325	-1
28443	319	A	61.4689	1
28443	320	A	78.8828	-1
28443	321	A	72.9369	0
28443	351	A	10.791	1
28443	357	A	74.3895	1
28443	370	A	77.1456	1
28443	372	A	74.5778	0
28443	373	A	68.3048	1
28443	381	A	71.8427	1
28443	382	A	33.3129	0
28443	386	A	52.5761	1
28443	305	B	76.5246	1
28443	319	B	79.3003	1
28443	320	B	74.4804	-1
28443	321	B	67.6951	0
28443	351	B	1.5926	1
28443	357	B	79.6283	1
28443	370	B	77.003	1
28443	372	B	79.5871	0
28443	373	B	58.9091	1
28443	381	B	58.7258	1
28443	382	B	35.5934	0
28443	386	B	71.9234	1
28443	305	C	63.9796	1
28443	319	C	79.5792	1
28443	320	C	45.3845	-1
28443	321	C	52.1975	0
28443	351	C	5.5047	1
28443	357	C	74.5652	1
28443	370	C	59.0754	1
28443	372	C	79.4836	0
28443	373	C	79.7362	1
28443	381	C	69.8408	1
28443	382	C	20.0236	0
28443	386	C	43.9083	0
28443	305	D	72.3079	1
28443	319	D	73.857	1
28443	320	D	79.559	-1
28443	321	D	79.7812	0
28443	351	D	2.6465	1
28443	357	D	52.4033	1
28443	370	D	72.1623	1
28443	372	D	79.6177	0
28443	373	D	70.8083	1
28443	381	D	72.0731	1
28443	382	D	60.1301	1
28443	386	D	79.5666	1
28444	305	A	79.6032	1
28444	319	A	76.0135	1
28444	320	A	64.9365	-1
28444	321	A	76.4647	0
28444	351	A	3.7853	1
28444	357	A	79.1149	1
28444	370	A	74.0937	1
28444	372	A	79.5517	0
28444	373	A	39.4045	0
28444	381	A	79.5087	1
28444	382	A	54.3546	1
28444	386	A	73.0043	1
28444	305	B	74.9142	1
28444	319	B	69.1081	1
28444	320	B	75.1895	-1
28444	321	B	79.5674	0
28444	351	B	13.5047	1
28444	357	B	78.9873	1
28444	370	B	71.064	1
28444	372	B	74.0534	0
28444	373	B	61.7346	1
28444	381	B	73.1172	1
28444	382	B	63.9501	1
28444	386	B	79.3337	1
28444	305	C	76.1789	1
28444	319	C	75.896	1
28444	320	C	79.5674	-1
28444	321	C	65.5564	0
28444	351	C	8.6786	1
28444	357	C	69.9002	1
28444	370	C	70.1773	1
28444	372	C	73.3951	0
28444	373	C	70.8377	1
28444	381	C	79.4055	1
28444	382	C	43.1117	0
28444	386	C	21.7709	0
28444	305	D	79.5917	1
28444	319	D	79.5527	1
28444	320	D	72.0345	-1
28444	321	D	79.5907	0
28444	351	D	12.5566	1
28444	357	D	79.4784	1
28444	370	D	79.5816	1
28444	372	D	37.1228	1
28444	373	D	44.1901	0
28444	381	D	31.0208	0
28444	382	D	68.2373	1
28444	386	D	78.9593	1
28445	305	A	72.2845	1
28445	319	A	73.1087	1
28445	320	A	79.5711	-1
28445	321	A	79.4984	0
28445	351	A	4.9251	1
28445	357	A	66.105	1
28445	370	A	75.0524	1
28445	372	A	68.5393	0
28445	373	A	57.4322	1
28445	381	A	79.5573	1
28445	382	A	70.6105	1
28445	386	A	36.2618	0
28445	305	B	66.6326	1
28445	319	B	63.5058	1
28445	320	B	25.1444	-1
28445	321	B	73.5092	0
28445	351	B	12.9475	1
28445	357	B	79.5316	1
28445	370	B	46.8495	0
28445	372	B	79.4813	0
28445	373	B	78.5696	1
28445	381	B	79.4906	1
28445	382	B	51.8139	1
28445	386	B	79.525	1
28445	305	C	54.1314	1
28445	319	C	79.617	1
28445	320	C	79.5438	-1
28445	321	C	52.2169	0
28445	351	C	7.7654	1
28445	357	C	66.4147	1
28445	370	C	79.4029	1
28445	372	C	79.5	0
28445	373	C	78.27	1
28445	381	C	79.5714	1
28445	382	C	50.0442	1
28445	386	C	66.5211	1
28445	305	D	64.0811	1
28445	319	D	53.004	1
28445	320	D	74.9861	-1
28445	321	D	61.8583	0
28445	351	D	3.439	1
28445	357	D	49.8925	0
28445	370	D	79.1725	1
28445	372	D	45.2607	1
28445	373	D	79.512	1
28445	381	D	59.3323	1
28445	382	D	79.5475	1
28445	386	D	79.5624	1
28446	305	A	66.4941	1
28446	319	A	61.908	1
28446	320	A	60.9052	-1
28446	321	A	66.8519	0
28446	351	A	2.4953	1
28446	357	A	55.8143	1
28446	370	A	72.959	1
28446	372	A	48.2376	1
28446	373	A	59.7846	1
28446	381	A	79.5501	1
28446	382	A	49.1802	0
28446	386	A	49.9416	0
28446	305	B	63.3332	1
28446	319	B	50.1648	1
28446	320	B	78.2464	-1
28446	321	B	73.714	0
28446	351	B	16.3028	1
28446	357	B	40.0798	0
28446	370	B	79.2789	1
28446	372	B	71.6033	0
28446	373	B	79.5556	1
28446	381	B	79.5451	1
28446	382	B	54.4356	1
28446	386	B	68.6056	1
28446	305	C	57.0649	1
28446	319	C	65.6613	1
28446	320	C	68.929	-1
28446	321	C	73.3926	0
28446	351	C	9.7359	1
28446	357	C	76.5578	1
28446	370	C	75.6498	1
28446	372	C	79.4896	0
28446	373	C	79.5716	1
28446	381	C	46.9768	0
28446	382	C	75.2817	1
28446	386	C	53.338	1
28446	305	D	79.5746	1
28446	319	D	39.7576	0
28446	320	D	45.2245	-1
28446	321	D	71.7412	0
28446	351	D	15.0324	1
28446	357	D	79.3182	1
28446	370	D	69.8334	1
28446	372	D	18.2263	0
28446	373	D	21.5961	0
28446	381	D	28.4811	0
28446	382	D	62.878	1
28446	386	D	79.5336	1
28447	305	A	41.795	0
28447	319	A	59.66	1
28447	320	A	73.5754	-1
28447	321	A	75.1132	0
28447	351	A	7.7986	1
28447	357	A	72.4783	1
28447	370	A	73.5988	1
28447	372	A	66.9207	0
28447	373	A	73.6035	1
28447	381	A	74.5267	1
28447	382	A	71.7904	1
28447	386	A	79.6093	1
28447	305	B	70.7625	1
28447	319	B	79.5929	1
28447	320	B	79.5164	-1
28447	321	B	64.7063	0
28447	351	B	14.8757	1
28447	357	B	79.5698	1
28447	370	B	72.7276	1
28447	372	B	72.9642	0
28447	373	B	51.8042	1
28447	381	B	20.016	0
28447	382	B	71.6327	1
28447	386	B	79.625	1
28447	305	C	79.337	1
28447	319	C	68.8306	1
28447	320	C	78.397	-1
28447	321	C	71.6627	0
28447	351	C	35.2611	-1
28447	357	C	73.8971	1
28447	370	C	71.1026	1
28447	372	C	74.1481	0
28447	373	C	55.7531	1
28447	381	C	76.7594	1
28447	382	C	78.5201	1
28447	386	C	33.3914	0
28447	305	D	60.4951	1
28447	319	D	79.5139	1
28447	320	D	73.2417	-1
28447	321	D	79.6355	0
28447	351	D	13.3182	1
28447	357	D	45.1748	0
28447	370	D	63.5476	1
28447	372	D	70.9761	0
28447	373	D	65.1745	1
28447	381	D	66.267	1
28447	382	D	73.7385	1
28447	386	D	58.3377	1
28448	305	A	75.5923	1
28448	319	A	79.4275	1
28448	320	A	79.5023	-1
28448	321	A	19.2704	0
28448	351	A	1.4939	1
28448	357	A	64.5388	1
28448	370	A	79.6161	1
28448	372	A	37.877	1
28448	373	A	79.6858	1
28448	381	A	61.9079	1
28448	382	A	45.5645	0
28448	386	A	78.8459	1
28448	305	B	79.5118	1
28448	319	B	76.7964	1
28448	320	B	38.3931	-1
28448	321	B	79.4895	0
28448	351	B	13.1821	1
28448	357	B	71.1499	1
28448	370	B	52.6626	1
28448	372	B	77.2553	0
28448	373	B	38.0202	0
28448	381	B	59.7767	1
28448	382	B	54.2535	1
28448	386	B	70.1559	1
28448	305	C	79.0135	1
28448	319	C	63.9748	1
28448	320	C	79.6217	-1
28448	321	C	41.7009	1
28448	351	C	0.3478	1
28448	357	C	28.3185	0
28448	370	C	79.6925	1
28448	372	C	58.5149	0
28448	373	C	47.6359	0
28448	381	C	77.1931	1
28448	382	C	42.5981	0
28448	386	C	66.8175	1
28448	305	D	79.6931	1
28448	319	D	70.9701	1
28448	320	D	79.4237	-1
28448	321	D	57.2959	0
28448	351	D	17.1221	1
28448	357	D	56.9888	1
28448	370	D	74.0349	1
28448	372	D	69.8124	0
28448	373	D	35.3283	0
28448	381	D	41.288	0
28448	382	D	73.424	1
28448	386	D	79.5433	1
28449	305	A	33.8657	0
28449	319	A	37.5376	0
28449	320	A	72.3752	-1
28449	321	A	79.4267	0
28449	351	A	38.5741	-1
28449	357	A	78.9253	1
28449	370	A	60.6272	1
28449	372	A	79.4248	0
28449	373	A	29.897	0
28449	381	A	79.5336	1
28449	382	A	70.6491	1
28449	386	A	36.5711	0
28449	305	B	71.2329	1
28449	319	B	79.0749	1
28449	320	B	58.4837	-1
28449	321	B	48.3335	1
28449	351	B	35.3645	-1
28449	357	B	79.542	1
28449	370	B	57.9282	1
28449	372	B	79.5334	0
28449	373	B	77.6361	1
28449	381	B	79.5557	1
28449	382	B	49.4353	0
28449	386	B	79.6534	1
28449	305	C	78.0748	1
28449	319	C	51.1127	1
28449	320	C	38.7031	-1
28449	321	C	79.634	0
28449	351	C	0.7975	1
28449	357	C	74.019	1
28449	370	C	60.5716	1
28449	372	C	76.4367	0
28449	373	C	74.7047	1
28449	381	C	79.5937	1
28449	382	C	72.5352	1
28449	386	C	36.2072	0
28449	305	D	78.6055	1
28449	319	D	49.1719	0
28449	320	D	79.6385	-1
28449	321	D	70.0288	0
28449	351	D	9.8524	1
28449	357	D	54.3036	1
28449	370	D	42.8534	0
28449	372	D	79.6156	0
28449	373	D	57.0055	1
28449	381	D	79.5231	1
28449	382	D	79.6061	1
28449	386	D	71.0809	1
28450	305	A	74.2863	1
28450	319	A	65.5752	1
28450	320	A	79.4982	-1
28450	321	A	70.3446	0
28450	351	A	0.2411	1
28450	357	A	33.7008	0
28450	370	A	57.7404	1
28450	372	A	79.4849	0
28450	373	A	72.7409	1
28450	381	A	58.7015	1
28450	382	A	32.3286	0
28450	386	A	77.7261	1
28450	305	B	73.6867	1
28450	319	B	36.4239	0
28450	320	B	78.9036	-1
28450	321	B	70.5342	0
28450	351	B	9.7732	1
28450	357	B	79.5684	1
28450	370	B	79.5591	1
28450	372	B	44.754	1
28450	373	B	71.0275	1
28450	381	B	67.3742	1
28450	382	B	49.5458	0
28450	386	B	59.8763	1
28450	305	C	32.3049	0
28450	319	C	65.801	1
28450	320	C	75.989	-1
28450	321	C	79.5256	0
28450	351	C	6.6176	1
28450	357	C	66.0584	1
28450	370	C	75.1577	1
28450	372	C	31.6933	1
28450	373	C	68.8839	1
28450	381	C	46.2208	0
28450	382	C	73.1817	1
28450	386	C	46.824	0
28450	305	D	25.5044	0
28450	319	D	79.5569	1
28450	320	D	66.914	-1
28450	321	D	47.6109	1
28450	351	D	5.6453	1
28450	357	D	74.6968	1
28450	370	D	63.1915	1
28450	372	D	79.6166	0
28450	373	D	79.5502	1
28450	381	D	71.0463	1
28450	382	D	73.3053	1
28450	386	D	79.1579	1
28451	305	A	43.2669	0
28451	319	A	75.7593	1
28451	320	A	77.6797	-1
28451	321	A	72.5716	0
28451	351	A	5.235	1
28451	357	A	56.8046	1
28451	370	A	79.6483	1
28451	372	A	61.3785	0
28451	373	A	79.5718	1
28451	381	A	79.5495	1
28451	382	A	60.37	1
28451	386	A	79.6371	1
28451	305	B	74.0572	1
28451	319	B	21.463	0
28451	320	B	58.7716	-1
28451	321	B	68.0403	0
28451	351	B	48.4143	-1
28451	357	B	74.1437	1
28451	370	B	79.5892	1
28451	372	B	79.4998	0
28451	373	B	66.5524	1
28451	381	B	72.3722	1
28451	382	B	73.037	1
28451	386	B	67.8046	1
28451	305	C	63.3325	1
28451	319	C	79.4459	1
28451	320	C	72.4757	-1
28451	321	C	71.2088	0
28451	351	C	8.1851	1
28451	357	C	23.7004	0
28451	370	C	27.703	0
28451	372	C	69.4259	0
28451	373	C	60.4781	1
28451	381	C	70.013	1
28451	382	C	46.7823	0
28451	386	C	48.5695	0
28451	305	D	41.9653	0
28451	319	D	73.0231	1
28451	320	D	64.5372	-1
28451	321	D	70.0686	0
28451	351	D	14.503	1
28451	357	D	50.5721	1
28451	370	D	79.5197	1
28451	372	D	79.4988	0
28451	373	D	79.6655	1
28451	381	D	79.5453	1
28451	382	D	79.5641	1
28451	386	D	74.504	1
28452	305	A	32.9691	0
28452	319	A	72.9336	1
28452	320	A	53.5915	-1
28452	321	A	60.3763	0
28452	351	A	2.1253	1
28452	357	A	73.5468	1
28452	370	A	68.8478	1
28452	372	A	79.6011	0
28452	373	A	61.4817	1
28452	381	A	54.0048	1
28452	382	A	74.64	1
28452	386	A	58.2886	1
28452	305	B	79.3657	1
28452	319	B	69.5243	1
28452	320	B	56.8578	-1
28452	321	B	51.5314	0
28452	351	B	3.2016	1
28452	357	B	79.5739	1
28452	370	B	71.8543	1
28452	372	B	79.5582	0
28452	373	B	71.6539	1
28452	381	B	68.5428	1
28452	382	B	56.2508	1
28452	386	B	41.6461	0
28452	305	C	79.5939	1
28452	319	C	54.4187	1
28452	320	C	66.7036	-1
28452	321	C	61.0567	0
28452	351	C	0.1926	1
28452	357	C	73.6595	1
28452	370	C	79.544	1
28452	372	C	79.578	0
28452	373	C	79.5536	1
28452	381	C	57.7271	1
28452	382	C	79.1598	1
28452	386	C	21.7123	0
28452	305	D	70.9632	1
28452	319	D	71.1819	1
28452	320	D	57.6491	-1
28452	321	D	74.131	0
28452	351	D	14.4729	1
28452	357	D	79.5905	1
28452	370	D	73.1807	1
28452	372	D	79.5548	0
28452	373	D	77.3775	1
28452	381	D	74.995	1
28452	382	D	76.4773	1
28452	386	D	79.5617	1
28453	305	A	57.4726	1
28453	319	A	59.4682	1
28453	320	A	79.485	-1
28453	321	A	27.3784	1
28453	351	A	8.0975	1
28453	357	A	79.6422	1
28453	370	A	36.441	0
28453	372	A	79.6149	0
28453	373	A	79.6081	1
28453	381	A	69.5291	1
28453	382	A	55.4261	1
28453	386	A	77.9373	1
28453	305	B	73.9136	1
28453	319	B	79.6336	1
28453	320	B	79.5658	-1
28453	321	B	63.6539	0
28453	351	B	0.1437	1
28453	357	B	74.8534	1
28453	370	B	79.504	1
28453	372	B	75.7943	0
28453	373	B	60.7068	1
28453	381	B	52.5637	1
28453	382	B	36.905	0
28453	386	B	30.8307	0
28453	305	C	79.6203	1
28453	319	C	75.6257	1
28453	320	C	26.007	-1
28453	321	C	79.6844	0
28453	351	C	6.9525	1
28453	357	C	57.5825	1
28453	370	C	62.3863	1
28453	372	C	79.4142	0
28453	373	C	79.5919	1
28453	381	C	46.3862	0
28453	382	C	63.6872	1
28453	386	C	43.9443	0
28453	305	D	55.5972	1
28453	319	D	79.4242	1
28453	320	D	79.4873	-1
28453	321	D	73.6986	0
28453	351	D	37.5111	-1
28453	357	D	67.2093	1
28453	370	D	47.5854	0
28453	372	D	79.4997	0
28453	373	D	79.6322	1
28453	381	D	74.6451	1
28453	382	D	79.5011	1
28453	386	D	75.0339	1
28454	305	A	71.9109	1
28454	319	A	40.0398	0
28454	320	A	79.5832	-1
28454	321	A	77.5038	0
28454	351	A	9.5509	1
28454	357	A	79.5483	1
28454	370	A	50.7684	1
28454	372	A	59.5753	0
28454	373	A	38.3713	0
28454	381	A	33.2909	0
28454	382	A	79.62	1
28454	386	A	74.5375	1
28454	305	B	55.8376	1
28454	319	B	75.7573	1
28454	320	B	73.8309	-1
28454	321	B	72.1515	0
28454	351	B	1.4656	1
28454	357	B	60.3268	1
28454	370	B	71.6967	1
28454	372	B	57.2528	0
28454	373	B	44.9818	0
28454	381	B	72.5433	1
28454	382	B	34.6115	0
28454	386	B	39.4492	0
28454	305	C	73.1526	1
28454	319	C	48.844	0
28454	320	C	74.1891	-1
28454	321	C	79.5722	0
28454	351	C	6.5562	1
28454	357	C	79.507	1
28454	370	C	59.3862	1
28454	372	C	70.5163	0
28454	373	C	56.3131	1
28454	381	C	29.9318	0
28454	382	C	79.6001	1
28454	386	C	42.564	0
28454	305	D	63.5692	1
28454	319	D	73.6694	1
28454	320	D	73.6829	-1
28454	321	D	78.4747	0
28454	351	D	9.2866	1
28454	357	D	69.6201	1
28454	370	D	70.8506	1
28454	372	D	79.5153	0
28454	373	D	19.4173	-1
28454	381	D	54.7427	1
28454	382	D	79.5807	1
28454	386	D	61.1257	1
28455	305	A	60.7977	1
28455	319	A	73.4327	1
28455	320	A	68.0611	-1
28455	321	A	49.094	1
28455	351	A	3.6147	1
28455	357	A	77.5692	1
28455	370	A	48.7195	0
28455	372	A	79.49	0
28455	373	A	70.8885	1
28455	381	A	73.3159	1
28455	382	A	56.986	1
28455	386	A	45.751	0
28455	305	B	70.9697	1
28455	319	B	79.5316	1
28455	320	B	51.6858	-1
28455	321	B	79.5204	0
28455	351	B	21.1889	-1
28455	357	B	73.3289	1
28455	370	B	78.8727	1
28455	372	B	79.4114	0
28455	373	B	49.7985	0
28455	381	B	78.374	1
28455	382	B	46.3396	0
28455	386	B	68.2301	1
28455	305	C	66.4997	1
28455	319	C	79.4011	1
28455	320	C	64.8171	-1
28455	321	C	70.3708	0
28455	351	C	7.728	1
28455	357	C	35.4318	0
28455	370	C	29.357	0
28455	372	C	60.0222	0
28455	373	C	61.807	1
28455	381	C	36.5782	0
28455	382	C	74.2366	1
28455	386	C	53.5227	1
28455	305	D	70.6643	1
28455	319	D	65.0852	1
28455	320	D	72.5566	-1
28455	321	D	71.9607	0
28455	351	D	9.9204	1
28455	357	D	79.6167	1
28455	370	D	79.5022	1
28455	372	D	62.0147	0
28455	373	D	79.5263	1
28455	381	D	79.5137	1
28455	382	D	36.9538	0
28455	386	D	79.5727	1
28456	305	A	65.3613	1
28456	319	A	27.1875	0
28456	320	A	71.9857	-1
28456	321	A	79.5395	0
28456	351	A	7.6937	1
28456	357	A	79.5353	1
28456	370	A	40.7033	0
28456	372	A	79.6037	0
28456	373	A	59.7383	1
28456	381	A	79.1102	1
28456	382	A	77.8556	1
28456	386	A	44.3472	0
28456	305	B	74.0874	1
28456	319	B	78.422	1
28456	320	B	29.2372	-1
28456	321	B	74.7079	0
28456	351	B	15.5002	1
28456	357	B	79.5556	1
28456	370	B	79.553	1
28456	372	B	35.8633	1
28456	373	B	56.4827	1
28456	381	B	34.8882	0
28456	382	B	79.6444	1
28456	386	B	70.7421	1
28456	305	C	79.5715	1
28456	319	C	79.5589	1
28456	320	C	62.3201	-1
28456	321	C	79.5513	0
28456	351	C	1.4756	1
28456	357	C	72.6088	1
28456	370	C	79.5783	1
28456	372	C	79.5697	0
28456	373	C	74.7873	1
28456	381	C	79.5542	1
28456	382	C	58.3558	1
28456	386	C	54.8858	1
28456	305	D	71.1633	1
28456	319	D	79.5485	1
28456	320	D	79.5713	-1
28456	321	D	79.5944	0
28456	351	D	15.7262	1
28456	357	D	79.564	1
28456	370	D	32.4683	0
28456	372	D	62.5584	0
28456	373	D	72.9388	1
28456	381	D	50.1727	1
28456	382	D	74.4952	1
28456	386	D	71.2222	1
28457	305	A	24.5789	0
28457	319	A	35.4679	0
28457	320	A	73.729	-1
28457	321	A	74.8475	0
28457	351	A	5.0031	1
28457	357	A	73.5594	1
28457	370	A	79.6727	1
28457	372	A	30.4331	1
28457	373	A	56.6227	1
28457	381	A	66.4479	1
28457	382	A	77.3367	1
28457	386	A	79.5572	1
28457	305	B	53.4021	1
28457	319	B	65.6486	1
28457	320	B	47.7243	-1
28457	321	B	47.2461	1
28457	351	B	12.7951	1
28457	357	B	69.1835	1
28457	370	B	54.7385	1
28457	372	B	55.0949	0
28457	373	B	8.4663	-1
28457	381	B	64.3206	1
28457	382	B	53.2912	1
28457	386	B	59.8668	1
28457	305	C	71.2348	1
28457	319	C	78.512	1
28457	320	C	79.531	-1
28457	321	C	35.0037	1
28457	351	C	1.6895	1
28457	357	C	79.487	1
28457	370	C	54.9543	1
28457	372	C	73.6337	0
28457	373	C	45.2232	0
28457	381	C	54.6996	1
28457	382	C	71.2204	1
28457	386	C	53.0557	1
28457	305	D	79.545	1
28457	319	D	65.7436	1
28457	320	D	79.5928	-1
28457	321	D	79.5691	0
28457	351	D	15.5178	1
28457	357	D	44.3121	0
28457	370	D	79.504	1
28457	372	D	74.4883	0
28457	373	D	63.2862	1
28457	381	D	71.6485	1
28457	382	D	79.5934	1
28457	386	D	79.5712	1
28458	305	A	63.0944	1
28458	319	A	49.7634	0
28458	320	A	53.4348	-1
28458	321	A	63.0912	0
28458	351	A	7.613	1
28458	357	A	19.4895	-1
28458	370	A	43.8128	0
28458	372	A	79.5105	0
28458	373	A	44.4138	0
28458	381	A	20.7592	0
28458	382	A	72.4877	1
28458	386	A	71.6412	1
28458	305	B	53.9204	1
28458	319	B	79.6179	1
28458	320	B	79.5106	-1
28458	321	B	68.3053	0
28458	351	B	8.7438	1
28458	357	B	79.5544	1
28458	370	B	72.6135	1
28458	372	B	79.5113	0
28458	373	B	44.6282	0
28458	381	B	72.9296	1
28458	382	B	21.1449	0
28458	386	B	75.5961	1
28458	305	C	79.6556	1
28458	319	C	59.4308	1
28458	320	C	79.5386	-1
28458	321	C	58.7468	0
28458	351	C	4.5538	1
28458	357	C	76.1981	1
28458	370	C	42.9459	0
28458	372	C	49.4276	1
28458	373	C	76.8039	1
28458	381	C	79.573	1
28458	382	C	65.3027	1
28458	386	C	26.5746	0
28458	305	D	79.5739	1
28458	319	D	72.0682	1
28458	320	D	52.5964	-1
28458	321	D	56.122	0
28458	351	D	13.6307	1
28458	357	D	53.6006	1
28458	370	D	78.3476	1
28458	372	D	79.5506	0
28458	373	D	79.6175	1
28458	381	D	79.5128	1
28458	382	D	79.5099	1
28458	386	D	79.5895	1
28459	305	A	67.0502	1
28459	319	A	54.2675	1
28459	320	A	79.432	-1
28459	321	A	67.6616	0
28459	351	A	0.0	1
28459	357	A	56.3943	1
28459	370	A	79.5087	1
28459	372	A	79.5192	0
28459	373	A	79.2912	1
28459	381	A	79.6176	1
28459	382	A	79.6395	1
28459	386	A	63.5069	1
28459	305	B	69.5405	1
28459	319	B	68.3349	1
28459	320	B	45.5521	-1
28459	321	B	78.1314	0
28459	351	B	12.9028	1
28459	357	B	79.4566	1
28459	370	B	78.0122	1
28459	372	B	75.458	0
28459	373	B	35.1756	0
28459	381	B	79.5121	1
28459	382	B	79.5075	1
28459	386	B	48.7466	0
28459	305	C	63.2462	1
28459	319	C	75.0413	1
28459	320	C	36.7017	-1
28459	321	C	75.2267	0
28459	351	C	17.3068	1
28459	357	C	63.1797	1
28459	370	C	79.5591	1
28459	372	C	70.6389	0
28459	373	C	71.7814	1
28459	381	C	63.7611	1
28459	382	C	79.5576	1
28459	386	C	45.3411	0
28459	305	D	48.0007	0
28459	319	D	79.5541	1
28459	320	D	64.2515	-1
28459	321	D	71.6024	0
28459	351	D	9.38	1
28459	357	D	58.8347	1
28459	370	D	79.5041	1
28459	372	D	79.5526	0
28459	373	D	79.6113	1
28459	381	D	74.6206	1
28459	382	D	77.4987	1
28459	386	D	68.0478	1
28460	305	A	76.5057	1
28460	319	A	17.5049	-1
28460	320	A	79.5284	-1
28460	321	A	69.105	0
28460	351	A	12.0359	1
28460	357	A	57.2783	1
28460	370	A	79.5456	1
28460	372	A	79.5407	0
28460	373	A	76.8403	1
28460	381	A	46.1576	0
28460	382	A	69.7807	1
28460	386	A	73.8516	1
28460	305	B	70.1293	1
28460	319	B	35.3095	0
28460	320	B	79.5794	-1
28460	321	B	79.5249	0
28460	351	B	9.0341	1
28460	357	B	69.4946	1
28460	370	B	42.9005	0
28460	372	B	49.7239	1
28460	373	B	50.8102	1
28460	381	B	58.5817	1
28460	382	B	72.6117	1
28460	386	B	67.7194	1
28460	305	C	63.1889	1
28460	319	C	34.6216	0
28460	320	C	68.9024	-1
28460	321	C	79.4744	0
28460	351	C	7.8909	1
28460	357	C	79.613	1
28460	370	C	79.5036	1
28460	372	C	68.2441	0
28460	373	C	70.0731	1
28460	381	C	25.1721	0
28460	382	C	79.566	1
28460	386	C	55.3283	1
28460	305	D	43.5501	0
28460	319	D	79.5688	1
28460	320	D	62.7202	-1
28460	321	D	72.0972	0
28460	351	D	16.0037	1
28460	357	D	33.0929	0
28460	370	D	28.9539	0
28460	372	D	79.6582	0
28460	373	D	79.4956	1
28460	381	D	35.9017	0
28460	382	D	79.5588	1
28460	386	D	71.1583	1
28461	305	A	75.5296	1
28461	319	A	73.0476	1
28461	320	A	76.8913	-1
28461	321	A	58.7999	0
28461	351	A	6.3592	1
28461	357	A	47.3575	0
28461	370	A	78.0472	1
28461	372	A	55.2153	0
28461	373	A	79.5344	1
28461	381	A	62.0716	1
28461	382	A	53.5572	1
28461	386	A	79.5225	1
28461	305	B	79.5516	1
28461	319	B	56.9861	1
28461	320	B	27.7297	-1
28461	321	B	79.2806	0
28461	351	B	13.0304	1
28461	357	B	43.2099	0
28461	370	B	44.5868	0
28461	372	B	79.5312	0
28461	373	B	79.4909	1
28461	381	B	79.5475	1
28461	382	B	37.1229	0
28461	386	B	75.6525	1
28461	305	C	49.8475	0
28461	319	C	67.4917	1
28461	320	C	79.3534	-1
28461	321	C	79.6191	0
28461	351	C	15.0475	1
28461	357	C	73.657	1
28461	370	C	45.6454	0
28461	372	C	79.5641	0
28461	373	C	69.4513	1
28461	381	C	62.3747	1
28461	382	C	43.6254	0
28461	386	C	31.9824	0
28461	305	D	78.4297	1
28461	319	D	61.0918	1
28461	320	D	79.5018	-1
28461	321	D	79.5762	0
28461	351	D	13.7407	1
28461	357	D	66.1586	1
28461	370	D	21.1745	0
28461	372	D	70.9151	0
28461	373	D	79.5447	1
28461	381	D	61.0033	1
28461	382	D	79.5843	1
28461	386	D	33.683	0
28462	305	A	79.5441	1
28462	319	A	44.1476	0
28462	320	A	31.8715	-1
28462	321	A	79.1475	0
28462	351	A	4.2942	1
28462	357	A	73.845	1
28462	370	A	62.3983	1
28462	372	A	62.0112	0
28462	373	A	61.6939	1
28462	381	A	79.5499	1
28462	382	A	46.6758	0
28462	386	A	44.423	0
28462	305	B	46.0172	0
28462	319	B	79.556	1
28462	320	B	68.6398	-1
28462	321	B	79.5544	0
28462	351	B	17.9342	1
28462	357	B	25.6466	0
28462	370	B	79.6035	1
28462	372	B	79.4956	0
28462	373	B	79.5197	1
28462	381	B	79.6633	1
28462	382	B	78.0287	1
28462	386	B	62.9038	1
28462	305	C	50.9082	1
28462	319	C	50.9709	1
28462	320	C	72.6851	-1
28462	321	C	43.4162	1
28462	351	C	2.5702	1
28462	357	C	79.4728	1
28462	370	C	73.7106	1
28462	372	C	69.8859	0
28462	373	C	79.5294	1
28462	381	C	23.2376	0
28462	382	C	79.5353	1
28462	386	C	24.968	0
28462	305	D	33.0736	0
28462	319	D	59.329	1
28462	320	D	47.5485	-1
28462	321	D	40.2347	1
28462	351	D	13.951	1
28462	357	D	73.41	1
28462	370	D	53.9471	1
28462	372	D	79.7357	0
28462	373	D	79.454	1
28462	381	D	79.528	1
28462	382	D	67.9905	1
28462	386	D	48.8768	0
28463	305	A	53.4496	1
28463	319	A	75.4412	1
28463	320	A	73.3653	-1
28463	321	A	74.1195	0
28463	351	A	11.1315	1
28463	357	A	79.6908	1
28463	370	A	25.5352	0
28463	372	A	48.0395	1
28463	373	A	24.5731	0
28463	381	A	55.2846	1
28463	382	A	71.0667	1
28463	386	A	41.7256	0
28463	305	B	79.5426	1
28463	319	B	79.493	1
28463	320	B	79.5432	-1
28463	321	B	66.8989	0
28463	351	B	14.6394	1
28463	357	B	42.0154	0
28463	370	B	48.5897	0
28463	372	B	79.5996	0
28463	373	B	14.8047	-1
28463	381	B	79.4816	1
28463	382	B	39.7555	0
28463	386	B	48.0185	0
28463	305	C	63.5871	1
28463	319	C	79.6238	1
28463	320	C	65.5973	-1
28463	321	C	22.1358	1
28463	351	C	19.2218	1
28463	357	C	79.0958	1
28463	370	C	79.4575	1
28463	372	C	61.0751	0
28463	373	C	73.3467	1
28463	381	C	79.3599	1
28463	382	C	74.0596	1
28463	386	C	43.0465	0
28463	305	D	54.1805	1
28463	319	D	79.5818	1
28463	320	D	75.4995	-1
28463	321	D	79.4941	0
28463	351	D	11.5469	1
28463	357	D	77.8254	1
28463	370	D	79.5772	1
28463	372	D	79.6008	0
28463	373	D	79.6186	1
28463	381	D	69.6415	1
28463	382	D	79.4709	1
28463	386	D	39.1236	0
28464	305	A	55.2272	1
28464	319	A	79.6028	1
28464	320	A	79.6251	-1
28464	321	A	52.1287	0
28464	351	A	0.6993	1
28464	357	A	51.6839	1
28464	370	A	44.728	0
28464	372	A	69.9138	0
28464	373	A	66.1773	1
28464	381	A	75.853	1
28464	382	A	69.9038	1
28464	386	A	71.4982	1
28464	305	B	79.3903	1
28464	319	B	79.5084	1
28464	320	B	79.7258	-1
28464	321	B	79.6393	0
28464	351	B	17.3062	1
28464	357	B	76.3463	1
28464	370	B	61.7755	1
28464	372	B	76.839	0
28464	373	B	72.5957	1
28464	381	B	47.9523	0
28464	382	B	79.6364	1
28464	386	B	34.8596	0
28464	305	C	65.7708	1
28464	319	C	62.6588	1
28464	320	C	62.7476	-1
28464	321	C	14.7437	0
28464	351	C	16.328	1
28464	357	C	79.3566	1
28464	370	C	21.6382	0
28464	372	C	73.7161	0
28464	373	C	52.155	1
28464	381	C	56.4948	1
28464	382	C	74.0809	1
28464	386	C	43.2896	0
28464	305	D	79.0617	1
28464	319	D	79.5835	1
28464	320	D	75.8064	-1
28464	321	D	66.6562	0
28464	351	D	12.34	1
28464	357	D	71.93	1
28464	370	D	65.7816	1
28464	372	D	67.9038	0
28464	373	D	71.3539	1
28464	381	D	34.2715	0
28464	382	D	73.6588	1
28464	386	D	39.5255	0
28465	305	A	66.4461	1
28465	319	A	71.1918	1
28465	320	A	77.5293	-1
28465	321	A	71.3145	0
28465	351	A	11.5749	1
28465	357	A	77.2596	1
28465	370	A	79.4727	1
28465	372	A	79.4906	0
28465	373	A	73.2179	1
28465	381	A	73.6429	1
28465	382	A	60.1225	1
28465	386	A	36.8954	0
28465	305	B	79.4382	1
28465	319	B	73.6757	1
28465	320	B	57.0658	-1
28465	321	B	74.5284	0
28465	351	B	18.6031	1
28465	357	B	71.2941	1
28465	370	B	54.518	1
28465	372	B	67.4539	0
28465	373	B	52.0926	1
28465	381	B	77.9288	1
28465	382	B	32.7838	0
28465	386	B	76.7633	1
28465	305	C	71.0802	1
28465	319	C	79.6175	1
28465	320	C	79.6164	-1
28465	321	C	58.7341	0
28465	351	C	7.3918	1
28465	357	C	76.4133	1
28465	370	C	59.8961	1
28465	372	C	39.9248	1
28465	373	C	79.544	1
28465	381	C	49.4669	0
28465	382	C	79.5118	1
28465	386	C	33.2503	0
28465	305	D	79.5018	1
28465	319	D	39.3603	0
28465	320	D	25.7159	-1
28465	321	D	44.0792	1
28465	351	D	1.3841	1
28465	357	D	73.1476	1
28465	370	D	79.6094	1
28465	372	D	73.3221	0
28465	373	D	39.1962	0
28465	381	D	79.634	1
28465	382	D	40.8864	0
28465	386	D	50.2307	1
28466	305	A	60.6584	1
28466	319	A	72.5698	1
28466	320	A	79.0094	-1
28466	321	A	73.0395	0
28466	351	A	6.9377	1
28466	357	A	69.2518	1
28466	370	A	66.6577	1
28466	372	A	73.764	0
28466	373	A	29.3138	0
28466	381	A	79.533	1
28466	382	A	59.1693	1
28466	386	A	47.0497	0
28466	305	B	49.7076	0
28466	319	B	79.5086	1
28466	320	B	61.2038	-1
28466	321	B	51.8966	0
28466	351	B	18.7203	1
28466	357	B	45.9823	0
28466	370	B	75.5126	1
28466	372	B	48.4419	1
28466	373	B	61.7299	1
28466	381	B	73.6447	1
28466	382	B	32.0885	0
28466	386	B	42.8345	0
28466	305	C	65.0352	1
28466	319	C	71.1018	1
28466	320	C	79.6019	-1
28466	321	C	17.236	0
28466	351	C	8.7421	1
28466	357	C	68.7195	1
28466	370	C	72.9845	1
28466	372	C	40.6696	1
28466	373	C	62.8276	1
28466	381	C	79.6175	1
28466	382	C	69.7761	1
28466	386	C	27.792	0
28466	305	D	79.4685	1
28466	319	D	78.4562	1
28466	320	D	79.4728	-1
28466	321	D	64.9774	0
28466	351	D	37.7843	-1
28466	357	D	62.6255	1
28466	370	D	61.5045	1
28466	372	D	69.113	0
28466	373	D	78.8604	1
28466	381	D	12.0596	-1
28466	382	D	75.3261	1
28466	386	D	79.6191	1
28467	305	A	11.5568	-1
28467	319	A	74.4748	1
28467	320	A	75.5871	-1
28467	321	A	52.9585	0
28467	351	A	0.997	1
28467	357	A	79.6171	1
28467	370	A	79.5558	1
28467	372	A	69.7221	0
28467	373	A	79.5416	1
28467	381	A	58.7711	1
28467	382	A	16.5737	-1
28467	386	A	72.0423	1
28467	305	B	79.5317	1
28467	319	B	79.5822	1
28467	320	B	68.6325	-1
28467	321	B	79.5627	0
28467	351	B	14.3724	1
28467	357	B	79.6971	1
28467	370	B	78.4767	1
28467	372	B	62.3697	0
28467	373	B	68.7868	1
28467	381	B	68.515	1
28467	382	B	51.7985	1
28467	386	B	79.61	1
28467	305	C	79.68	1
28467	319	C	79.608	1
28467	320	C	79.5438	-1
28467	321	C	47.2266	1
28467	351	C	10.6551	1
28467	357	C	75.6069	1
28467	370	C	38.4034	0
28467	372	C	79.1014	0
28467	373	C	42.6967	0
28467	381	C	44.7622	0
28467	382	C	44.3476	0
28467	386	C	15.8846	-1
28467	305	D	79.4953	1
28467	319	D	73.404	1
28467	320	D	73.3961	-1
28467	321	D	67.2059	0
28467	351	D	22.4362	-1
28467	357	D	78.7271	1
28467	370	D	54.2826	1
28467	372	D	48.9327	1
28467	373	D	72.4432	1
28467	381	D	79.4969	1
28467	382	D	60.3457	1
28467	386	D	72.8473	1
28468	305	A	68.1474	1
28468	319	A	50.712	1
28468	320	A	78.4363	-1
28468	321	A	39.8894	1
28468	351	A	1.3901	1
28468	357	A	78.98	1
28468	370	A	79.6747	1
28468	372	A	72.816	0
28468	373	A	68.3485	1
28468	381	A	79.6194	1
28468	382	A	79.5849	1
28468	386	A	79.5922	1
28468	305	B	79.4098	1
28468	319	B	79.6245	1
28468	320	B	79.5553	-1
28468	321	B	79.7634	0
28468	351	B	10.569	1
28468	357	B	79.5667	1
28468	370	B	79.6089	1
28468	372	B	66.015	0
28468	373	B	69.1441	1
28468	381	B	45.278	0
28468	382	B	79.6499	1
28468	386	B	44.5465	0
28468	305	C	79.5618	1
28468	319	C	79.6266	1
28468	320	C	75.3268	-1
28468	321	C	73.8134	0
28468	351	C	2.7268	1
28468	357	C	79.5403	1
28468	370	C	51.1189	1
28468	372	C	77.2136	0
28468	373	C	79.6554	1
28468	381	C	42.2227	0
28468	382	C	79.5335	1
28468	386	C	61.7632	1
28468	305	D	74.5612	1
28468	319	D	59.9589	1
28468	320	D	40.0279	-1
28468	321	D	34.2133	1
28468	351	D	15.8864	1
28468	357	D	79.2638	1
28468	370	D	65.4879	1
28468	372	D	67.5716	0
28468	373	D	65.0297	1
28468	381	D	52.6269	1
28468	382	D	49.309	0
28468	386	D	79.6803	1
28469	305	A	68.847	1
28469	319	A	68.9913	1
28469	320	A	39.7464	-1
28469	321	A	74.051	0
28469	351	A	10.4028	1
28469	357	A	59.6103	1
28469	370	A	79.501	1
28469	372	A	28.5343	1
28469	373	A	72.231	1
28469	381	A	79.4922	1
28469	382	A	69.4329	1
28469	386	A	36.6607	0
28469	305	B	79.6293	1
28469	319	B	66.6873	1
28469	320	B	79.6052	-1
28469	321	B	45.6882	1
28469	351	B	12.8432	1
28469	357	B	74.9244	1
28469	370	B	79.244	1
28469	372	B	61.8315	0
28469	373	B	79.2204	1
28469	381	B	78.1765	1
28469	382	B	34.904	0
28469	386	B	79.5009	1
28469	305	C	48.8837	0
28469	319	C	40.6432	0
28469	320	C	68.6565	-1
28469	321	C	74.8145	0
28469	351	C	14.3872	1
28469	357	C	19.8397	-1
28469	370	C	76.5701	1
28469	372	C	79.709	0
28469	373	C	65.7328	1
28469	381	C	79.5007	1
28469	382	C	60.6846	1
28469	386	C	38.0767	0
28469	305	D	29.8454	0
28469	319	D	79.5523	1
28469	320	D	32.6781	-1
28469	321	D	79.503	0
28469	351	D	15.0826	1
28469	357	D	75.4773	1
28469	370	D	79.4488	1
28469	372	D	78.7527	0
28469	373	D	75.2572	1
28469	381	D	79.5547	1
28469	382	D	56.9467	1
28469	386	D	79.6607	1
28470	305	A	75.1202	1
28470	319	A	79.6798	1
28470	320	A	79.4177	-1
28470	321	A	79.6768	0
28470	351	A	9.0198	1
28470	357	A	7.2494	-1
28470	370	A	59.3323	1
28470	372	A	59.8689	0
28470	373	A	45.6992	0
28470	381	A	79.5275	1
28470	382	A	78.938	1
28470	386	A	72.4224	1
28470	305	B	71.0391	1
28470	319	B	79.5314	1
28470	320	B	68.4476	-1
28470	321	B	79.5318	0
28470	351	B	26.9508	-1
28470	357	B	66.8641	1
28470	370	B	79.4167	1
28470	372	B	71.6553	0
28470	373	B	78.3187	1
28470	381	B	79.6152	1
28470	382	B	54.0912	1
28470	386	B	53.698	1
28470	305	C	72.9742	1
28470	319	C	47.5757	0
28470	320	C	74.8019	-1
28470	321	C	79.6519	0
28470	351	C	7.9958	1
28470	357	C	79.5796	1
28470	370	C	79.5197	1
28470	372	C	79.4567	0
28470	373	C	69.477	1
28470	381	C	79.5518	1
28470	382	C	64.0163	1
28470	386	C	71.4611	1
28470	305	D	75.6857	1
28470	319	D	79.7066	1
28470	320	D	43.8564	-1
28470	321	D	70.9111	0
28470	351	D	13.3059	1
28470	357	D	72.9852	1
28470	370	D	79.4933	1
28470	372	D	79.5447	0
28470	373	D	78.0517	1
28470	381	D	64.9523	1
28470	382	D	65.5853	1
28470	386	D	64.9555	1
28471	305	A	30.4641	0
28471	319	A	57.3795	1
28471	320	A	41.1218	-1
28471	321	A	30.8904	1
28471	351	A	3.0392	1
28471	357	A	79.4264	1
28471	370	A	72.9102	1
28471	372	A	77.5616	0
28471	373	A	72.4115	1
28471	381	A	16.4347	-1
28471	382	A	49.8304	0
28471	386	A	49.0813	0
28471	305	B	79.6188	1
28471	319	B	71.9299	1
28471	320	B	74.0241	-1
28471	321	B	69.1835	0
28471	351	B	16.4844	1
28471	357	B	70.845	1
28471	370	B	68.4358	1
28471	372	B	58.1166	0
28471	373	B	71.6746	1
28471	381	B	41.0091	0
28471	382	B	18.8806	-1
28471	386	B	79.6011	1
28471	305	C	75.3354	1
28471	319	C	79.4937	1
28471	320	C	66.7144	-1
28471	321	C	79.5853	0
28471	351	C	3.4885	1
28471	357	C	47.6344	0
28471	370	C	72.9994	1
28471	372	C	79.5617	0
28471	373	C	79.6341	1
28471	381	C	67.697	1
28471	382	C	79.5026	1
28471	386	C	52.1442	1
28471	305	D	51.6808	1
28471	319	D	62.8523	1
28471	320	D	59.7376	-1
28471	321	D	69.5091	0
28471	351	D	11.5878	1
28471	357	D	79.5564	1
28471	370	D	23.2872	0
28471	372	D	79.5167	0
28471	373	D	45.3473	0
28471	381	D	56.3399	1
28471	382	D	79.5954	1
28471	386	D	79.4387	1
28472	305	A	64.0569	1
28472	319	A	79.5553	1
28472	320	A	79.5359	-1
28472	321	A	78.7124	0
28472	351	A	1.8981	1
28472	357	A	72.6096	1
28472	370	A	60.2138	1
28472	372	A	50.8893	0
28472	373	A	68.8828	1
28472	381	A	69.0303	1
28472	382	A	50.5968	1
28472	386	A	79.5444	1
28472	305	B	49.9903	0
28472	319	B	64.1817	1
28472	320	B	74.7033	-1
28472	321	B	79.6089	0
28472	351	B	14.0688	1
28472	357	B	57.6521	1
28472	370	B	73.783	1
28472	372	B	42.9088	1
28472	373	B	62.886	1
28472	381	B	79.4804	1
28472	382	B	79.3477	1
28472	386	B	51.347	1
28472	305	C	78.1519	1
28472	319	C	79.2371	1
28472	320	C	79.5338	-1
28472	321	C	64.6078	0
28472	351	C	5.3109	1
28472	357	C	71.8268	1
28472	370	C	71.331	1
28472	372	C	63.1141	0
28472	373	C	79.5044	1
28472	381	C	73.0185	1
28472	382	C	75.2312	1
28472	386	C	55.7418	1
28472	305	D	72.9111	1
28472	319	D	79.0762	1
28472	320	D	79.5173	-1
28472	321	D	79.0232	0
28472	351	D	15.5358	1
28472	357	D	57.5834	1
28472	370	D	69.0069	1
28472	372	D	75.3759	0
28472	373	D	79.5502	1
28472	381	D	40.7299	0
28472	382	D	75.1922	1
28472	386	D	67.0621	1
28473	305	A	66.541	1
28473	319	A	68.9882	1
28473	320	A	48.4323	-1
28473	321	A	72.5449	0
28473	351	A	6.1692	1
28473	357	A	79.5741	1
28473	370	A	43.9876	0
28473	372	A	65.4642	0
28473	373	A	64.848	1
28473	381	A	69.7832	1
28473	382	A	79.5461	1
28473	386	A	79.5267	1
28473	305	B	79.5936	1
28473	319	B	79.5784	1
28473	320	B	38.7543	-1
28473	321	B	79.5396	0
28473	351	B	13.7853	1
28473	357	B	59.7011	1
28473	370	B	64.0295	1
28473	372	B	58.982	0
28473	373	B	53.2407	1
28473	381	B	79.5759	1
28473	382	B	37.9227	0
28473	386	B	50.9965	1
28473	305	C	74.0069	1
28473	319	C	63.5272	1
28473	320	C	32.5016	-1
28473	321	C	66.3886	0
28473	351	C	6.7237	1
28473	357	C	59.5616	1
28473	370	C	79.5189	1
28473	372	C	62.7733	0
28473	373	C	79.5589	1
28473	381	C	50.1256	1
28473	382	C	64.5083	1
28473	386	C	53.1559	1
28473	305	D	25.6393	0
28473	319	D	53.8164	1
28473	320	D	79.5096	-1
28473	321	D	63.3306	0
28473	351	D	11.4681	1
28473	357	D	42.5912	0
28473	370	D	58.5619	1
28473	372	D	47.515	1
28473	373	D	34.7512	0
28473	381	D	62.9134	1
28473	382	D	67.6626	1
28473	386	D	79.5271	1
28474	305	A	58.0712	1
28474	319	A	57.6197	1
28474	320	A	79.5547	-1
28474	321	A	46.6086	1
28474	351	A	14.4227	1
28474	357	A	31.7864	0
28474	370	A	79.6102	1
28474	372	A	79.6109	0
28474	373	A	72.5646	1
28474	381	A	79.528	1
28474	382	A	78.0464	1
28474	386	A	55.2006	1
28474	305	B	73.3717	1
28474	319	B	79.2335	1
28474	320	B	21.9899	-1
28474	321	B	76.484	0
28474	351	B	17.5771	1
28474	357	B	72.2664	1
28474	370	B	46.876	0
28474	372	B	79.3538	0
28474	373	B	77.4228	1
28474	381	B	79.4824	1
28474	382	B	77.1204	1
28474	386	B	56.8508	1
28474	305	C	68.7114	1
28474	319	C	63.1713	1
28474	320	C	79.5761	-1
28474	321	C	65.8015	0
28474	351	C	16.8251	1
28474	357	C	57.9147	1
28474	370	C	69.9958	1
28474	372	C	44.1613	1
28474	373	C	58.8405	1
28474	381	C	74.5338	1
28474	382	C	77.2659	1
28474	386	C	27.5815	0
28474	305	D	54.6689	1
28474	319	D	45.1134	0
28474	320	D	45.0746	-1
28474	321	D	26.1263	1
28474	351	D	20.5239	-1
28474	357	D	42.8462	0
28474	370	D	25.5302	0
28474	372	D	73.7176	0
28474	373	D	71.1505	1
28474	381	D	69.8919	1
28474	382	D	74.1202	1
28474	386	D	9.8815	-1
28475	305	A	78.6805	1
28475	319	A	79.5583	1
28475	320	A	71.7557	-1
28475	321	A	25.8218	1
28475	351	A	4.0315	1
28475	357	A	79.6008	1
28475	370	A	79.4753	1
28475	372	A	35.9326	1
28475	373	A	68.3232	1
28475	381	A	79.4983	1
28475	382	A	75.664	1
28475	386	A	44.3157	0
28475	305	B	67.7502	1
28475	319	B	66.4055	1
28475	320	B	71.9305	-1
28475	321	B	79.5027	0
28475	351	B	6.428	1
28475	357	B	79.5575	1
28475	370	B	58.2695	1
28475	372	B	71.4373	0
28475	373	B	55.9936	1
28475	381	B	75.5223	1
28475	382	B	56.3666	1
28475	386	B	79.5393	1
28475	305	C	35.6601	0
28475	319	C	79.2034	1
28475	320	C	68.5305	-1
28475	321	C	75.544	0
28475	351	C	2.3208	1
28475	357	C	79.6638	1
28475	370	C	79.4425	1
28475	372	C	63.5829	0
28475	373	C	31.1064	0
28475	381	C	75.6446	1
28475	382	C	44.9199	0
28475	386	C	46.232	0
28475	305	D	35.4551	0
28475	319	D	73.3575	1
28475	320	D	35.2341	-1
28475	321	D	74.9707	0
28475	351	D	14.1119	1
28475	357	D	66.6272	1
28475	370	D	52.0649	1
28475	372	D	69.8601	0
28475	373	D	74.4372	1
28475	381	D	74.0035	1
28475	382	D	72.7918	1
28475	386	D	77.7414	1
28476	305	A	79.6083	1
28476	319	A	64.2235	1
28476	320	A	74.8534	-1
28476	321	A	50.2797	0
28476	351	A	10.3724	1
28476	357	A	67.9068	1
28476	370	A	79.576	1
28476	372	A	33.323	1
28476	373	A	79.5893	1
28476	381	A	71.5208	1
28476	382	A	65.2861	1
28476	386	A	40.759	0
28476	305	B	74.5067	1
28476	319	B	72.8577	1
28476	320	B	42.0948	-1
28476	321	B	78.3399	0
28476	351	B	7.1098	1
28476	357	B	79.577	1
28476	370	B	79.5602	1
28476	372	B	60.3216	0
28476	373	B	72.6411	1
28476	381	B	71.7811	1
28476	382	B	40.6213	0
28476	386	B	79.6448	1
28476	305	C	67.4703	1
28476	319	C	79.514	1
28476	320	C	20.1761	-1
28476	321	C	64.8113	0
28476	351	C	3.4964	1
28476	357	C	45.9966	0
28476	370	C	72.7639	1
28476	372	C	79.5195	0
28476	373	C	78.3791	1
28476	381	C	61.2604	1
28476	382	C	58.2349	1
28476	386	C	37.4714	0
28476	305	D	70.0519	1
28476	319	D	31.6297	0
28476	320	D	74.4108	-1
28476	321	D	25.7094	1
28476	351	D	13.793	1
28476	357	D	78.2823	1
28476	370	D	27.6334	0
28476	372	D	79.3112	0
28476	373	D	79.5909	1
28476	381	D	56.5537	1
28476	382	D	72.0554	1
28476	386	D	63.3745	1
28477	305	A	66.6565	1
28477	319	A	28.066	0
28477	320	A	79.5747	-1
28477	321	A	41.4196	1
28477	351	A	7.9794	1
28477	357	A	73.5654	1
28477	370	A	32.4337	0
28477	372	A	68.1452	0
28477	373	A	79.5408	1
28477	381	A	8.6394	-1
28477	382	A	53.7728	1
28477	386	A	74.419	1
28477	305	B	69.6509	1
28477	319	B	66.4458	1
28477	320	B	72.8006	-1
28477	321	B	53.0282	0
28477	351	B	6.253	1
28477	357	B	49.1908	0
28477	370	B	63.3901	1
28477	372	B	79.602	0
28477	373	B	77.3276	1
28477	381	B	72.925	1
28477	382	B	66.3137	1
28477	386	B	38.593	0
28477	305	C	79.7787	1
28477	319	C	69.5978	1
28477	320	C	79.5284	-1
28477	321	C	44.7188	1
28477	351	C	39.2155	-1
28477	357	C	68.6282	1
28477	370	C	27.9823	0
28477	372	C	79.5738	0
28477	373	C	79.6438	1
28477	381	C	71.6981	1
28477	382	C	47.837	0
28477	386	C	45.3744	0
28477	305	D	61.46	1
28477	319	D	79.5693	1
28477	320	D	51.5491	-1
28477	321	D	58.6983	0
28477	351	D	22.7487	-1
28477	357	D	43.7441	0
28477	370	D	79.5634	1
28477	372	D	73.2536	0
28477	373	D	67.6017	1
28477	381	D	76.1147	1
28477	382	D	79.5937	1
28477	386	D	79.5706	1
28478	305	A	49.1582	0
28478	319	A	79.424	1
28478	320	A	73.2501	-1
28478	321	A	79.6481	0
28478	351	A	6.835	1
28478	357	A	74.3613	1
28478	370	A	72.1284	1
28478	372	A	55.5521	0
28478	373	A	42.7841	0
28478	381	A	26.3454	0
28478	382	A	69.6727	1
28478	386	A	33.4983	0
28478	305	B	62.2221	1
28478	319	B	67.9299	1
28478	320	B	79.5965	-1
28478	321	B	79.4618	0
28478	351	B	19.5839	1
28478	357	B	77.0619	1
28478	370	B	49.2449	0
28478	372	B	60.6213	0
28478	373	B	78.9565	1
28478	381	B	70.389	1
28478	382	B	53.708	1
28478	386	B	45.1621	0
28478	305	C	30.468	0
28478	319	C	17.8754	-1
28478	320	C	46.8798	-1
28478	321	C	48.731	1
28478	351	C	4.5609	1
28478	357	C	70.4566	1
28478	370	C	72.9234	1
28478	372	C	73.0205	0
28478	373	C	72.2495	1
28478	381	C	79.4536	1
28478	382	C	79.0086	1
28478	386	C	37.4798	0
28478	305	D	79.4983	1
28478	319	D	72.0905	1
28478	320	D	79.2424	-1
28478	321	D	63.8574	0
28478	351	D	15.5101	1
28478	357	D	38.2314	0
28478	370	D	65.4446	1
28478	372	D	66.3469	0
28478	373	D	79.494	1
28478	381	D	79.6162	1
28478	382	D	79.522	1
28478	386	D	49.4142	0
28479	305	A	68.2303	1
28479	319	A	68.016	1
28479	320	A	72.5167	-1
28479	321	A	72.1306	0
28479	351	A	5.7681	1
28479	357	A	65.2079	1
28479	370	A	47.8032	0
28479	372	A	61.8774	0
28479	373	A	32.4396	0
28479	381	A	75.3914	1
28479	382	A	78.8742	1
28479	386	A	79.5851	1
28479	305	B	76.0647	1
28479	319	B	79.6537	1
28479	320	B	70.6799	-1
28479	321	B	79.5605	0
28479	351	B	10.9829	1
28479	357	B	79.5463	1
28479	370	B	64.3218	1
28479	372	B	79.5726	0
28479	373	B	41.3335	0
28479	381	B	79.4819	1
28479	382	B	44.5276	0
28479	386	B	58.1419	1
28479	305	C	72.6001	1
28479	319	C	32.2887	0
28479	320	C	71.0869	-1
28479	321	C	55.6931	0
28479	351	C	2.0168	1
28479	357	C	71.1453	1
28479	370	C	79.595	1
28479	372	C	57.3349	0
28479	373	C	78.8382	1
28479	381	C	50.4664	1
28479	382	C	76.3095	1
28479	386	C	30.9787	0
28479	305	D	76.8755	1
28479	319	D	63.4092	1
28479	320	D	79.5652	-1
28479	321	D	79.5305	0
28479	351	D	13.1811	1
28479	357	D	79.4233	1
28479	370	D	41.5313	0
28479	372	D	55.288	0
28479	373	D	79.2738	1
28479	381	D	79.5362	1
28479	382	D	73.7018	1
28479	386	D	79.5686	1
28480	305	A	51.1877	1
28480	319	A	55.3956	1
28480	320	A	44.3436	-1
28480	321	A	73.4738	0
28480	351	A	11.3792	1
28480	357	A	71.45	1
28480	370	A	72.744	1
28480	372	A	74.7761	0
28480	373	A	73.3077	1
28480	381	A	77.4695	1
28480	382	A	79.587	1
28480	386	A	70.6024	1
28480	305	B	79.5843	1
28480	319	B	63.0102	1
28480	320	B	79.4695	-1
28480	321	B	53.6157	0
28480	351	B	9.7826	1
28480	357	B	64.7731	1
28480	370	B	60.0779	1
28480	372	B	79.5623	0
28480	373	B	72.328	1
28480	381	B	77.2032	1
28480	382	B	70.7063	1
28480	386	B	68.6587	1
28480	305	C	23.1355	0
28480	319	C	79.6098	1
28480	320	C	58.6609	-1
28480	321	C	28.8849	1
28480	351	C	7.1746	1
28480	357	C	72.2403	1
28480	370	C	35.3689	0
28480	372	C	79.2523	0
28480	373	C	76.1672	1
28480	381	C	76.087	1
28480	382	C	33.9886	0
28480	386	C	56.5291	1
28480	305	D	79.4582	1
28480	319	D	36.2803	0
28480	320	D	72.9345	-1
28480	321	D	57.9101	0
28480	351	D	5.6482	1
28480	357	D	49.9492	0
28480	370	D	74.8443	1
28480	372	D	79.6311	0
28480	373	D	70.1258	1
28480	381	D	79.6351	1
28480	382	D	46.544	0
28480	386	D	17.3929	-1
28481	305	A	73.3845	1
28481	319	A	79.5459	1
28481	320	A	57.0162	-1
28481	321	A	9.3274	0
28481	351	A	4.2712	1
28481	357	A	79.5499	1
28481	370	A	79.5651	1
28481	372	A	57.8716	0
28481	373	A	42.8357	0
28481	381	A	79.5495	1
28481	382	A	79.5121	1
28481	386	A	79.574	1
28481	305	B	74.8261	1
28481	319	B	69.7371	1
28481	320	B	79.5551	-1
28481	321	B	79.5311	0
28481	351	B	17.4892	1
28481	357	B	79.5975	1
28481	370	B	79.5678	1
28481	372	B	70.5295	0
28481	373	B	79.3712	1
28481	381	B	71.008	1
28481	382	B	79.5887	1
28481	386	B	60.5798	1
28481	305	C	30.5717	0
28481	319	C	39.5915	0
28481	320	C	54.0442	-1
28481	321	C	30.5789	1
28481	351	C	9.5935	1
28481	357	C	71.3468	1
28481	370	C	67.7934	1
28481	372	C	58.175	0
28481	373	C	63.3705	1
28481	381	C	79.2074	1
28481	382	C	73.459	1
28481	386	C	37.3187	0
28481	305	D	35.7362	0
28481	319	D	74.0357	1
28481	320	D	48.0716	-1
28481	321	D	70.7215	0
28481	351	D	12.9896	1
28481	357	D	73.9821	1
28481	370	D	51.907	1
28481	372	D	62.9748	0
28481	373	D	75.9369	1
28481	381	D	79.1846	1
28481	382	D	70.973	1
28481	386	D	74.3581	1
28482	305	A	79.6119	1
28482	319	A	76.4096	1
28482	320	A	27.3529	-1
28482	321	A	70.855	0
28482	351	A	9.7211	1
28482	357	A	79.5355	1
28482	370	A	78.2155	1
28482	372	A	79.6145	0
28482	373	A	79.432	1
28482	381	A	68.4471	1
28482	382	A	79.5142	1
28482	386	A	62.005	1
28482	305	B	50.5066	1
28482	319	B	79.55	1
28482	320	B	79.0924	-1
28482	321	B	71.7127	0
28482	351	B	13.207	1
28482	357	B	67.7127	1
28482	370	B	52.3142	1
28482	372	B	79.5694	0
28482	373	B	58.2511	1
28482	381	B	79.4556	1
28482	382	B	60.2891	1
28482	386	B	54.9169	1
28482	305	C	79.5785	1
28482	319	C	78.981	1
28482	320	C	57.6612	-1
28482	321	C	46.617	1
28482	351	C	8.5051	1
28482	357	C	58.8453	1
28482	370	C	64.7471	1
28482	372	C	74.8428	0
28482	373	C	66.6	1
28482	381	C	64.2131	1
28482	382	C	50.4433	1
28482	386	C	38.5386	0
28482	305	D	50.871	1
28482	319	D	34.1423	0
28482	320	D	50.4824	-1
28482	321	D	67.8618	0
28482	351	D	34.4072	-1
28482	357	D	60.0233	1
28482	370	D	39.924	0
28482	372	D	79.5696	0
28482	373	D	70.535	1
28482	381	D	57.469	1
28482	382	D	74.9641	1
28482	386	D	79.6367	1
28483	305	A	53.1239	1
28483	319	A	48.2774	0
28483	320	A	79.4988	-1
28483	321	A	75.0715	0
28483	351	A	18.051	1
28483	357	A	64.0461	1
28483	370	A	70.5154	1
28483	372	A	40.3626	1
28483	373	A	49.0968	0
28483	381	A	54.8614	1
28483	382	A	71.843	1
28483	386	A	72.0658	1
28483	305	B	79.6687	1
28483	319	B	79.5927	1
28483	320	B	73.7981	-1
28483	321	B	73.5002	0
28483	351	B	21.4737	-1
28483	357	B	58.8676	1
28483	370	B	79.6516	1
28483	372	B	79.6103	0
28483	373	B	79.5218	1
28483	381	B	73.6097	1
28483	382	B	79.0987	1
28483	386	B	79.5089	1
28483	305	C	79.6239	1
28483	319	C	61.1167	1
28483	320	C	73.3307	-1
28483	321	C	69.2555	0
28483	351	C	2.646	1
28483	357	C	79.6467	1
28483	370	C	53.4622	1
28483	372	C	64.3047	0
28483	373	C	75.3441	1
28483	381	C	49.8192	0
28483	382	C	36.1761	0
28483	386	C	37.6937	0
28483	305	D	79.5614	1
28483	319	D	13.1929	-1
28483	320	D	44.7783	-1
28483	321	D	45.7717	1
28483	351	D	9.0086	1
28483	357	D	62.0384	1
28483	370	D	79.5319	1
28483	372	D	59.1229	0
28483	373	D	67.6307	1
28483	381	D	18.1975	-1
28483	382	D	54.175	1
28483	386	D	75.5801	1
28484	305	A	73.7366	1
28484	319	A	63.1381	1
28484	320	A	59.6072	-1
28484	321	A	79.5563	0
28484	351	A	4.0988	1
28484	357	A	32.8927	0
28484	370	A	57.0692	1
28484	372	A	51.1754	0
28484	373	A	50.9514	1
28484	381	A	66.865	1
28484	382	A	65.4413	1
28484	386	A	78.6806	1
28484	305	B	79.6363	1
28484	319	B	79.0643	1
28484	320	B	39.5316	-1
28484	321	B	57.3195	0
28484	351	B	15.3146	1
28484	357	B	54.39	1
28484	370	B	73.748	1
28484	372	B	63.6089	0
28484	373	B	68.8218	1
28484	381	B	31.6905	0
28484	382	B	42.0126	0
28484	386	B	19.5031	-1
28484	305	C	49.088	0
28484	319	C	62.4381	1
28484	320	C	79.5097	-1
28484	321	C	51.6287	0
28484	351	C	15.5091	1
28484	357	C	68.9417	1
28484	370	C	72.6361	1
28484	372	C	73.1218	0
28484	373	C	37.2981	0
28484	381	C	79.5074	1
28484	382	C	55.9976	1
28484	386	C	51.3351	1
28484	305	D	64.6894	1
28484	319	D	79.4988	1
28484	320	D	48.5669	-1
28484	321	D	29.3776	1
28484	351	D	9.983	1
28484	357	D	45.1455	0
28484	370	D	45.5435	0
28484	372	D	79.3974	0
28484	373	D	26.0594	0
28484	381	D	79.1233	1
28484	382	D	63.2734	1
28484	386	D	73.559	1
28485	305	A	58.6796	1
28485	319	A	79.6189	1
28485	320	A	79.5374	-1
28485	321	A	77.7074	0
28485	351	A	11.3013	1
28485	357	A	72.7666	1
28485	370	A	34.2136	0
28485	372	A	41.6141	1
28485	373	A	79.5393	1
28485	381	A	42.2108	0
28485	382	A	79.2635	1
28485	386	A	51.7631	1
28485	305	B	79.5302	1
28485	319	B	71.3442	1
28485	320	B	64.9573	-1
28485	321	B	79.5624	0
28485	351	B	11.8001	1
28485	357	B	63.8525	1
28485	370	B	79.5628	1
28485	372	B	79.5395	0
28485	373	B	61.4315	1
28485	381	B	79.5418	1
28485	382	B	49.4675	0
28485	386	B	67.3789	1
28485	305	C	79.5317	1
28485	319	C	68.2968	1
28485	320	C	73.4997	-1
28485	321	C	74.2844	0
28485	351	C	3.6496	1
28485	357	C	44.7343	0
28485	370	C	67.3395	1
28485	372	C	79.5189	0
28485	373	C	79.5485	1
28485	381	C	79.5433	1
28485	382	C	72.4837	1
28485	386	C	57.3417	1
28485	305	D	35.2743	0
28485	319	D	78.5739	1
28485	320	D	79.4958	-1
28485	321	D	45.5172	1
28485	351	D	15.0205	1
28485	357	D	76.3932	1
28485	370	D	35.6643	0
28485	372	D	79.559	0
28485	373	D	65.2522	1
28485	381	D	68.9383	1
28485	382	D	79.5971	1
28485	386	D	78.4773	1
28486	305	A	62.1502	1
28486	319	A	79.5942	1
28486	320	A	79.5654	-1
28486	321	A	60.4766	0
28486	351	A	4.9666	1
28486	357	A	23.0314	0
28486	370	A	79.5474	1
28486	372	A	49.137	1
28486	373	A	79.5359	1
28486	381	A	72.6679	1
28486	382	A	79.5561	1
28486	386	A	79.2731	1
28486	305	B	63.9336	1
28486	319	B	74.4479	1
28486	320	B	79.5339	-1
28486	321	B	26.8469	1
28486	351	B	2.192	1
28486	357	B	58.2126	1
28486	370	B	79.5469	1
28486	372	B	72.4461	0
28486	373	B	78.0898	1
28486	381	B	79.5515	1
28486	382	B	37.9003	0
28486	386	B	34.051	0
28486	305	C	64.5278	1
28486	319	C	79.2168	1
28486	320	C	79.5125	-1
28486	321	C	79.5324	0
28486	351	C	33.4313	-1
28486	357	C	66.2229	1
28486	370	C	63.5744	1
28486	372	C	66.2765	0
28486	373	C	73.8012	1
28486	381	C	70.9416	1
28486	382	C	78.3284	1
28486	386	C	49.5634	0
28486	305	D	41.7727	0
28486	319	D	61.6389	1
28486	320	D	55.0799	-1
28486	321	D	73.074	0
28486	351	D	9.2022	1
28486	357	D	79.5591	1
28486	370	D	79.5873	1
28486	372	D	79.5677	0
28486	373	D	79.5531	1
28486	381	D	79.5653	1
28486	382	D	69.3245	1
28486	386	D	79.5709	1
28487	305	A	76.5695	1
28487	319	A	74.4531	1
28487	320	A	52.8929	-1
28487	321	A	72.9908	0
28487	351	A	11.2294	1
28487	357	A	70.7179	1
28487	370	A	49.4512	0
28487	372	A	47.8049	1
28487	373	A	65.1799	1
28487	381	A	61.0021	1
28487	382	A	64.199	1
28487	386	A	71.5549	1
28487	305	B	79.5435	1
28487	319	B	77.7901	1
28487	320	B	72.1396	-1
28487	321	B	72.5587	0
28487	351	B	5.6816	1
28487	357	B	70.5885	1
28487	370	B	71.5025	1
28487	372	B	69.5781	0
28487	373	B	73.1924	1
28487	381	B	29.6875	0
28487	382	B	37.3765	0
28487	386	B	21.5282	0
28487	305	C	72.7622	1
28487	319	C	79.6099	1
28487	320	C	71.9213	-1
28487	321	C	72.4498	0
28487	351	C	3.8609	1
28487	357	C	33.3777	0
28487	370	C	66.5411	1
28487	372	C	79.5717	0
28487	373	C	79.2524	1
28487	381	C	47.839	0
28487	382	C	79.6165	1
28487	386	C	22.9755	0
28487	305	D	71.9785	1
28487	319	D	71.7612	1
28487	320	D	79.6234	-1
28487	321	D	41.3725	1
28487	351	D	0.4929	1
28487	357	D	72.8962	1
28487	370	D	66.7544	1
28487	372	D	55.1372	0
28487	373	D	79.5721	1
28487	381	D	73.9418	1
28487	382	D	73.9423	1
28487	386	D	71.0573	1
28488	305	A	46.5064	0
28488	319	A	63.3768	1
28488	320	A	71.6578	-1
28488	321	A	55.8378	0
28488	351	A	9.8955	1
28488	357	A	74.3608	1
28488	370	A	79.5759	1
28488	372	A	70.4866	0
28488	373	A	79.6033	1
28488	381	A	79.518	1
28488	382	A	79.5809	1
28488	386	A	41.2164	0
28488	305	B	79.4653	1
28488	319	B	21.4742	0
28488	320	B	79.5408	-1
28488	321	B	71.187	0
28488	351	B	23.9541	-1
28488	357	B	56.8134	1
28488	370	B	76.5775	1
28488	372	B	79.5504	0
28488	373	B	49.6747	0
28488	381	B	37.0158	0
28488	382	B	23.3889	0
28488	386	B	50.3984	1
28488	305	C	79.5653	1
28488	319	C	20.5509	0
28488	320	C	64.2083	-1
28488	321	C	72.7836	0
28488	351	C	1.3215	1
28488	357	C	65.0222	1
28488	370	C	77.6464	1
28488	372	C	79.5519	0
28488	373	C	79.5206	1
28488	381	C	78.8725	1
28488	382	C	52.0893	1
28488	386	C	50.2863	1
28488	305	D	42.8624	0
28488	319	D	79.5535	1
28488	320	D	70.821	-1
28488	321	D	79.6666	0
28488	351	D	16.7642	1
28488	357	D	79.4806	1
28488	370	D	78.9866	1
28488	372	D	79.3085	0
28488	373	D	66.674	1
28488	381	D	79.5553	1
28488	382	D	75.9496	1
28488	386	D	79.6004	1
28489	305	A	68.2512	1
28489	319	A	74.5463	1
28489	320	A	60.882	-1
28489	321	A	68.5933	0
28489	351	A	9.2155	1
28489	357	A	63.7039	1
28489	370	A	75.787	1
28489	372	A	74.1574	0
28489	373	A	73.344	1
28489	381	A	65.3407	1
28489	382	A	79.6292	1
28489	386	A	72.2488	1
28489	305	B	35.9174	0
28489	319	B	74.5718	1
28489	320	B	74.1288	-1
28489	321	B	69.0176	0
28489	351	B	11.1926	1
28489	357	B	73.4425	1
28489	370	B	72.9245	1
28489	372	B	63.9053	0
28489	373	B	48.2109	0
28489	381	B	79.4997	1
28489	382	B	79.504	1
28489	386	B	79.416	1
28489	305	C	66.0823	1
28489	319	C	61.8216	1
28489	320	C	55.4612	-1
28489	321	C	79.4061	0
28489	351	C	5.6234	1
28489	357	C	64.0564	1
28489	370	C	79.4817	1
28489	372	C	75.1745	0
28489	373	C	63.2045	1
28489	381	C	79.3042	1
28489	382	C	27.8199	0
28489	386	C	49.684	0
28489	305	D	79.6841	1
28489	319	D	36.4073	0
28489	320	D	72.6183	-1
28489	321	D	66.6212	0
28489	351	D	0.2743	1
28489	357	D	73.0484	1
28489	370	D	55.076	1
28489	372	D	59.9403	0
28489	373	D	66.0538	1
28489	381	D	50.9824	1
28489	382	D	51.7524	1
28489	386	D	79.1332	1
28490	305	A	79.4218	1
28490	319	A	56.1694	1
28490	320	A	79.5611	-1
28490	321	A	68.1791	0
28490	351	A	5.9108	1
28490	357	A	67.1618	1
28490	370	A	79.57	1
28490	372	A	54.0478	0
28490	373	A	56.1951	1
28490	381	A	79.57	1
28490	382	A	72.9847	1
28490	386	A	68.0715	1
28490	305	B	79.5837	1
28490	319	B	79.1866	1
28490	320	B	79.5429	-1
28490	321	B	79.5819	0
28490	351	B	15.4713	1
28490	357	B	72.8041	1
28490	370	B	75.4583	1
28490	372	B	67.5913	0
28490	373	B	68.0495	1
28490	381	B	52.6506	1
28490	382	B	78.2479	1
28490	386	B	79.5796	1
28490	305	C	79.6463	1
28490	319	C	72.4367	1
28490	320	C	77.5949	-1
28490	321	C	79.5428	0
28490	351	C	3.7754	1
28490	357	C	69.2403	1
28490	370	C	78.3028	1
28490	372	C	42.8591	1
28490	373	C	70.4847	1
28490	381	C	51.8385	1
28490	382	C	62.575	1
28490	386	C	45.382	0
28490	305	D	66.3328	1
28490	319	D	79.567	1
28490	320	D	79.5637	-1
28490	321	D	71.1892	0
28490	351	D	12.5114	1
28490	357	D	73.4923	1
28490	370	D	49.0066	0
28490	372	D	73.293	0
28490	373	D	47.2293	0
28490	381	D	70.7736	1
28490	382	D	68.5993	1
28490	386	D	55.9803	1
28491	305	A	64.7023	1
28491	319	A	46.2121	0
28491	320	A	67.4901	-1
28491	321	A	15.5572	0
28491	351	A	4.4073	1
28491	357	A	73.0777	1
28491	370	A	79.537	1
28491	372	A	58.0137	0
28491	373	A	73.2144	1
28491	381	A	39.0183	0
28491	382	A	65.3183	1
28491	386	A	26.0385	0
28491	305	B	79.55	1
28491	319	B	60.9489	1
28491	320	B	75.7653	-1
28491	321	B	79.5643	0
28491	351	B	12.5533	1
28491	357	B	74.774	1
28491	370	B	79.518	1
28491	372	B	79.4877	0
28491	373	B	79.0365	1
28491	381	B	79.5779	1
28491	382	B	79.3457	1
28491	386	B	57.907	1
28491	305	C	79.5764	1
28491	319	C	70.8517	1
28491	320	C	75.2553	-1
28491	321	C	70.9314	0
28491	351	C	8.4155	1
28491	357	C	78.476	1
28491	370	C	79.5668	1
28491	372	C	63.2728	0
28491	373	C	65.181	1
28491	381	C	79.581	1
28491	382	C	73.6095	1
28491	386	C	24.0547	0
28491	305	D	22.5148	0
28491	319	D	72.9201	1
28491	320	D	74.9725	-1
28491	321	D	79.5475	0
28491	351	D	11.8272	1
28491	357	D	47.4055	0
28491	370	D	79.5388	1
28491	372	D	59.0869	0
28491	373	D	28.3182	0
28491	381	D	36.2275	0
28491	382	D	45.9914	0
28491	386	D	79.5502	1
28492	305	A	71.4504	1
28492	319	A	58.01	1
28492	320	A	44.1121	-1
28492	321	A	44.9376	1
28492	351	A	12.906	1
28492	357	A	74.1557	1
28492	370	A	72.1362	1
28492	372	A	71.7691	0
28492	373	A	42.1555	0
28492	381	A	79.4156	1
28492	382	A	35.6518	0
28492	386	A	79.2632	1
28492	305	B	62.7529	1
28492	319	B	79.5743	1
28492	320	B	73.1672	-1
28492	321	B	58.7518	0
28492	351	B	15.3616	1
28492	357	B	46.9996	0
28492	370	B	79.588	1
28492	372	B	42.203	1
28492	373	B	19.3932	-1
28492	381	B	55.1514	1
28492	382	B	44.6536	0
28492	386	B	43.4973	0
28492	305	C	75.6285	1
28492	319	C	31.8795	0
28492	320	C	71.5763	-1
28492	321	C	67.7939	0
28492	351	C	4.6461	1
28492	357	C	45.5389	0
28492	370	C	79.5143	1
28492	372	C	76.1504	0
28492	373	C	76.6673	1
28492	381	C	77.4562	1
28492	382	C	79.4172	1
28492	386	C	60.4857	1
28492	305	D	47.3903	0
28492	319	D	60.2941	1
28492	320	D	78.7076	-1
28492	321	D	79.5354	0
28492	351	D	13.2952	1
28492	357	D	79.6009	1
28492	370	D	60.2018	1
28492	372	D	71.4717	0
28492	373	D	65.6176	1
28492	381	D	33.3413	0
28492	382	D	70.1047	1
28492	386	D	73.2443	1
28493	305	A	79.6004	1
28493	319	A	77.0938	1
28493	320	A	79.5817	-1
28493	321	A	70.8116	0
28493	351	A	8.7097	1
28493	357	A	79.512	1
28493	370	A	78.1849	1
28493	372	A	43.4218	1
28493	373	A	77.7513	1
28493	381	A	79.5266	1
28493	382	A	42.6489	0
28493	386	A	47.4372	0
28493	305	B	72.3819	1
28493	319	B	30.181	0
28493	320	B	79.5093	-1
28493	321	B	74.524	0
28493	351	B	0.2991	1
28493	357	B	79.5742	1
28493	370	B	79.5544	1
28493	372	B	69.2983	0
28493	373	B	76.8154	1
28493	381	B	79.5454	1
28493	382	B	38.3527	0
28493	386	B	62.138	1
28493	305	C	43.635	0
28493	319	C	72.748	1
28493	320	C	73.8678	-1
28493	321	C	73.0845	0
28493	351	C	9.8904	1
28493	357	C	73.2105	1
28493	370	C	53.7992	1
28493	372	C	55.0991	0
28493	373	C	79.1453	1
28493	381	C	79.606	1
28493	382	C	47.8193	0
28493	386	C	38.6947	0
28493	305	D	27.8242	0
28493	319	D	55.195	1
28493	320	D	78.8427	-1
28493	321	D	71.7811	0
28493	351	D	10.6726	1
28493	357	D	79.5568	1
28493	370	D	72.6928	1
28493	372	D	72.6891	0
28493	373	D	77.5136	1
28493	381	D	79.5642	1
28493	382	D	65.5228	1
28493	386	D	73.5978	1
28494	305	A	78.8945	1
28494	319	A	33.0444	0
28494	320	A	49.5444	-1
28494	321	A	59.3034	0
28494	351	A	1.3823	1
28494	357	A	74.1813	1
28494	370	A	78.4955	1
28494	372	A	42.7909	1
28494	373	A	79.5571	1
28494	381	A	48.1431	0
28494	382	A	39.4611	0
28494	386	A	37.5207	0
28494	305	B	62.2081	1
28494	319	B	79.4511	1
28494	320	B	66.296	-1
28494	321	B	66.2913	0
28494	351	B	16.6428	1
28494	357	B	79.6013	1
28494	370	B	79.5632	1
28494	372	B	75.6885	0
28494	373	B	79.5085	1
28494	381	B	79.5567	1
28494	382	B	43.8663	0
28494	386	B	79.5392	1
28494	305	C	43.2995	0
28494	319	C	68.5263	1
28494	320	C	70.9074	-1
28494	321	C	79.5089	0
28494	351	C	3.9456	1
28494	357	C	76.556	1
28494	370	C	57.9091	1
28494	372	C	41.1667	1
28494	373	C	67.152	1
28494	381	C	75.2279	1
28494	382	C	71.2781	1
28494	386	C	47.9006	0
28494	305	D	79.5873	1
28494	319	D	79.5618	1
28494	320	D	79.5721	-1
28494	321	D	79.5875	0
28494	351	D	12.4484	1
28494	357	D	79.5791	1
28494	370	D	73.0976	1
28494	372	D	74.1214	0
28494	373	D	65.1765	1
28494	381	D	18.5785	-1
28494	382	D	58.8863	1
28494	386	D	48.3363	0
28495	305	A	68.7685	1
28495	319	A	29.1167	0
28495	320	A	79.522	-1
28495	321	A	33.077	1
28495	351	A	12.4907	1
28495	357	A	64.4026	1
28495	370	A	59.1327	1
28495	372	A	69.9009	0
28495	373	A	74.8898	1
28495	381	A	71.8921	1
28495	382	A	79.5648	1
28495	386	A	55.382	1
28495	305	B	65.81	1
28495	319	B	79.6323	1
28495	320	B	79.5361	-1
28495	321	B	77.7697	0
28495	351	B	16.1433	1
28495	357	B	43.6946	0
28495	370	B	79.5998	1
28495	372	B	79.5393	0
28495	373	B	77.3898	1
28495	381	B	42.5872	0
28495	382	B	47.3749	0
28495	386	B	66.3569	1
28495	305	C	76.3521	1
28495	319	C	73.7411	1
28495	320	C	79.5489	-1
28495	321	C	78.0735	0
28495	351	C	1.9456	1
28495	357	C	54.0118	1
28495	370	C	43.345	0
28495	372	C	79.5944	0
28495	373	C	79.5335	1
28495	381	C	44.2156	0
28495	382	C	77.4691	1
28495	386	C	48.0755	0
28495	305	D	79.5809	1
28495	319	D	79.575	1
28495	320	D	79.503	-1
28495	321	D	43.8956	1
28495	351	D	13.6444	1
28495	357	D	79.5846	1
28495	370	D	37.789	0
28495	372	D	79.5372	0
28495	373	D	71.0108	1
28495	381	D	74.4833	1
28495	382	D	72.7555	1
28495	386	D	34.1369	0
28496	305	A	79.4684	1
28496	319	A	44.3676	0
28496	320	A	79.4914	-1
28496	321	A	65.8765	0
28496	351	A	13.4324	1
28496	357	A	79.6595	1
28496	370	A	49.7625	0
28496	372	A	56.7367	0
28496	373	A	32.1426	0
28496	381	A	79.47	1
28496	382	A	66.8859	1
28496	386	A	71.893	1
28496	305	B	73.9616	1
28496	319	B	79.5535	1
28496	320	B	79.6245	-1
28496	321	B	79.5981	0
28496	351	B	7.445	1
28496	357	B	79.5339	1
28496	370	B	76.4364	1
28496	372	B	63.504	0
28496	373	B	70.6835	1
28496	381	B	79.6367	1
28496	382	B	34.6247	0
28496	386	B	79.4956	1
28496	305	C	79.5539	1
28496	319	C	65.5167	1
28496	320	C	79.5203	-1
28496	321	C	79.4697	0
28496	351	C	0.7064	1
28496	357	C	79.5849	1
28496	370	C	79.6307	1
28496	372	C	79.6214	0
28496	373	C	68.0009	1
28496	381	C	68.4333	1
28496	382	C	79.3724	1
28496	386	C	43.6993	0
28496	305	D	79.6165	1
28496	319	D	74.3057	1
28496	320	D	68.4914	-1
28496	321	D	79.5096	0
28496	351	D	12.7779	1
28496	357	D	74.3949	1
28496	370	D	40.163	0
28496	372	D	74.8057	0
28496	373	D	78.1162	1
28496	381	D	78.2472	1
28496	382	D	71.9026	1
28496	386	D	55.5536	1
28497	305	A	66.7444	1
28497	319	A	55.5675	1
28497	320	A	79.5191	-1
28497	321	A	71.3513	0
28497	351	A	1.5514	1
28497	357	A	61.997	1
28497	370	A	56.9763	1
28497	372	A	60.8037	0
28497	373	A	69.3812	1
28497	381	A	71.8615	1
28497	382	A	72.0059	1
28497	386	A	72.1887	1
28497	305	B	78.6647	1
28497	319	B	79.4522	1
28497	320	B	79.5877	-1
28497	321	B	56.5962	0
28497	351	B	9.1688	1
28497	357	B	49.396	0
28497	370	B	65.5181	1
28497	372	B	78.0746	0
28497	373	B	34.0339	0
28497	381	B	79.5415	1
28497	382	B	68.5293	1
28497	386	B	68.6746	1
28497	305	C	43.02	0
28497	319	C	53.831	1
28497	320	C	38.2479	-1
28497	321	C	79.6128	0
28497	351	C	3.9007	1
28497	357	C	79.5531	1
28497	370	C	79.5765	1
28497	372	C	79.5859	0
28497	373	C	57.3571	1
28497	381	C	62.9278	1
28497	382	C	46.0011	0
28497	386	C	41.0202	0
28497	305	D	70.5312	1
28497	319	D	71.0254	1
28497	320	D	70.5575	-1
28497	321	D	79.6283	0
28497	351	D	18.6646	1
28497	357	D	72.0168	1
28497	370	D	58.123	1
28497	372	D	72.4159	0
28497	373	D	79.597	1
28497	381	D	79.5418	1
28497	382	D	79.4907	1
28497	386	D	73.8308	1
28498	305	A	73.8548	1
28498	319	A	73.6549	1
28498	320	A	69.3974	-1
28498	321	A	57.3758	0
28498	351	A	12.2476	1
28498	357	A	47.3975	0
28498	370	A	55.2776	1
28498	372	A	79.6066	0
28498	373	A	61.3295	1
28498	381	A	79.5686	1
28498	382	A	30.4398	0
28498	386	A	78.5005	1
28498	305	B	64.4063	1
28498	319	B	73.6956	1
28498	320	B	73.6772	-1
28498	321	B	79.6056	0
28498	351	B	13.0126	1
28498	357	B	70.3445	1
28498	370	B	79.5216	1
28498	372	B	46.0982	1
28498	373	B	58.8276	1
28498	381	B	67.7118	1
28498	382	B	25.8627	0
28498	386	B	48.6681	0
28498	305	C	71.367	1
28498	319	C	71.5559	1
28498	320	C	60.2423	-1
28498	321	C	79.5085	0
28498	351	C	0.5728	1
28498	357	C	39.9834	0
28498	370	C	79.6376	1
28498	372	C	37.1906	1
28498	373	C	66.408	1
28498	381	C	78.0108	1
28498	382	C	62.4719	1
28498	386	C	43.4659	0
28498	305	D	79.4963	1
28498	319	D	50.1097	1
28498	320	D	79.7111	-1
28498	321	D	44.1392	1
28498	351	D	5.6848	1
28498	357	D	77.6335	1
28498	370	D	77.1761	1
28498	372	D	51.6868	0
28498	373	D	78.0697	1
28498	381	D	71.8646	1
28498	382	D	39.5166	0
28498	386	D	69.0675	1
28499	305	A	70.4884	1
28499	319	A	55.1701	1
28499	320	A	74.3515	-1
28499	321	A	76.7016	0
28499	351	A	8.6661	1
28499	357	A	74.533	1
28499	370	A	49.485	0
28499	372	A	31.3951	1
28499	373	A	54.0404	1
28499	381	A	79.6954	1
28499	382	A	74.3478	1
28499	386	A	67.9943	1
28499	305	B	79.5593	1
28499	319	B	79.4562	1
28499	320	B	63.2323	-1
28499	321	B	64.5908	0
28499	351	B	18.4553	1
28499	357	B	46.3858	0
28499	370	B	70.6817	1
28499	372	B	79.4581	0
28499	373	B	50.198	1
28499	381	B	71.915	1
28499	382	B	23.6911	0
28499	386	B	79.4206	1
28499	305	C	51.3933	1
28499	319	C	55.2353	1
28499	320	C	66.2674	-1
28499	321	C	75.9685	0
28499	351	C	10.9874	1
28499	357	C	79.7972	1
28499	370	C	71.2578	1
28499	372	C	63.9551	0
28499	373	C	79.4295	1
28499	381	C	79.4564	1
28499	382	C	23.1912	0
28499	386	C	58.0267	1
28499	305	D	25.1321	0
28499	319	D	28.7508	0
28499	320	D	53.2334	-1
28499	321	D	61.4264	0
28499	351	D	1.619	1
28499	357	D	79.5898	1
28499	370	D	63.9187	1
28499	372	D	65.8535	0
28499	373	D	79.495	1
28499	381	D	58.0917	1
28499	382	D	77.0035	1
28499	386	D	77.7039	1
28500	305	A	79.5597	1
28500	319	A	57.2857	1
28500	320	A	58.6463	-1
28500	321	A	79.199	0
28500	351	A	2.9625	1
28500	357	A	65.2468	1
28500	370	A	25.6392	0
28500	372	A	37.1961	1
28500	373	A	47.6306	0
28500	381	A	79.0434	1
28500	382	A	78.7226	1
28500	386	A	79.5691	1
28500	305	B	28.9839	0
28500	319	B	73.7014	1
28500	320	B	26.2306	-1
28500	321	B	79.1199	0
28500	351	B	4.4868	1
28500	357	B	79.5302	1
28500	370	B	79.5717	1
28500	372	B	79.5408	0
28500	373	B	77.4085	1
28500	381	B	45.9297	0
28500	382	B	68.3886	1
28500	386	B	75.9667	1
28500	305	C	69.0634	1
28500	319	C	19.3726	-1
28500	320	C	63.8367	-1
28500	321	C	30.0039	1
28500	351	C	7.6807	1
28500	357	C	62.8965	1
28500	370	C	64.276	1
28500	372	C	72.9704	0
28500	373	C	78.2834	1
28500	381	C	79.0331	1
28500	382	C	72.5613	1
28500	386	C	24.2829	0
28500	305	D	58.9317	1
28500	319	D	78.6942	1
28500	320	D	61.631	-1
28500	321	D	77.8317	0
28500	351	D	12.662	1
28500	357	D	70.8989	1
28500	370	D	67.0658	1
28500	372	D	55.5967	0
28500	373	D	49.2661	0
28500	381	D	77.6179	1
28500	382	D	59.5265	1
28500	386	D	79.4478	1
28501	305	A	79.5633	1
28501	319	A	47.9134	0
28501	320	A	65.1164	-1
28501	321	A	79.6148	0
28501	351	A	8.1516	1
28501	357	A	66.9561	1
28501	370	A	75.2822	1
28501	372	A	28.7998	1
28501	373	A	79.5506	1
28501	381	A	79.5515	1
28501	382	A	77.39	1
28501	386	A	43.3149	0
28501	305	B	39.7922	0
28501	319	B	52.2588	1
28501	320	B	75.1617	-1
28501	321	B	71.0333	0
28501	351	B	13.5813	1
28501	357	B	74.2021	1
28501	370	B	75.6752	1
28501	372	B	79.5236	0
28501	373	B	78.8612	1
28501	381	B	79.5264	1
28501	382	B	43.462	0
28501	386	B	46.6311	0
28501	305	C	78.822	1
28501	319	C	72.6501	1
28501	320	C	79.5672	-1
28501	321	C	73.7472	0
28501	351	C	4.047	1
28501	357	C	79.5571	1
28501	370	C	52.9828	1
28501	372	C	79.5741	0
28501	373	C	73.3264	1
28501	381	C	54.2095	1
28501	382	C	72.5005	1
28501	386	C	47.4875	0
28501	305	D	72.5242	1
28501	319	D	32.0061	0
28501	320	D	43.4588	-1
28501	321	D	79.5712	0
28501	351	D	7.5457	1
28501	357	D	79.4209	1
28501	370	D	32.0843	0
28501	372	D	79.5656	0
28501	373	D	73.5671	1
28501	381	D	28.7843	0
28501	382	D	66.8709	1
28501	386	D	69.0098	1
28502	305	A	55.3778	1
28502	319	A	75.6457	1
28502	320	A	79.6121	-1
28502	321	A	69.2121	0
28502	351	A	20.5847	-1
28502	357	A	79.526	1
28502	370	A	79.5299	1
28502	372	A	54.3083	0
28502	373	A	71.6371	1
28502	381	A	75.5836	1
28502	382	A	76.4068	1
28502	386	A	53.3594	1
28502	305	B	55.7396	1
28502	319	B	61.4476	1
28502	320	B	79.6028	-1
28502	321	B	25.5341	1
28502	351	B	11.3815	1
28502	357	B	79.4771	1
28502	370	B	25.8715	0
28502	372	B	79.4297	0
28502	373	B	40.704	0
28502	381	B	70.0212	1
28502	382	B	44.4284	0
28502	386	B	79.5613	1
28502	305	C	66.2673	1
28502	319	C	74.0848	1
28502	320	C	61.551	-1
28502	321	C	30.934	1
28502	351	C	0.7314	1
28502	357	C	79.5781	1
28502	370	C	79.6298	1
28502	372	C	67.6454	0
28502	373	C	79.5139	1
28502	381	C	66.9502	1
28502	382	C	62.1491	1
28502	386	C	22.8504	0
28502	305	D	72.9638	1
28502	319	D	79.5189	1
28502	320	D	70.0899	-1
28502	321	D	79.5661	0
28502	351	D	14.2577	1
28502	357	D	79.4469	1
28502	370	D	51.386	1
28502	372	D	79.555	0
28502	373	D	42.5815	0
28502	381	D	74.6674	1
28502	382	D	79.4061	1
28502	386	D	79.5038	1
28503	305	A	74.4706	1
28503	319	A	48.4045	0
28503	320	A	79.5178	-1
28503	321	A	72.2611	0
28503	351	A	2.8951	1
28503	357	A	69.4094	1
28503	370	A	79.522	1
28503	372	A	78.1861	0
28503	373	A	47.2568	0
28503	381	A	69.5177	1
28503	382	A	29.4124	0
28503	386	A	78.7045	1
28503	305	B	61.0229	1
28503	319	B	73.2409	1
28503	320	B	52.7878	-1
28503	321	B	69.4307	0
28503	351	B	7.9561	1
28503	357	B	74.5857	1
28503	370	B	65.3628	1
28503	372	B	79.5156	0
28503	373	B	54.1914	1
28503	381	B	57.8792	1
28503	382	B	60.6207	1
28503	386	B	77.8781	1
28503	305	C	19.2738	-1
28503	319	C	53.591	1
28503	320	C	72.9747	-1
28503	321	C	24.0156	1
28503	351	C	10.1707	1
28503	357	C	79.6435	1
28503	370	C	73.9752	1
28503	372	C	61.5876	0
28503	373	C	26.2105	0
28503	381	C	73.2208	1
28503	382	C	52.2946	1
28503	386	C	48.9845	0
28503	305	D	74.5434	1
28503	319	D	79.4379	1
28503	320	D	36.3921	-1
28503	321	D	70.2849	0
28503	351	D	13.1067	1
28503	357	D	38.6661	0
28503	370	D	25.5774	0
28503	372	D	68.2077	0
28503	373	D	79.5216	1
28503	381	D	79.6036	1
28503	382	D	62.8023	1
28503	386	D	25.4789	0
28504	305	A	79.6053	1
28504	319	A	70.5419	1
28504	320	A	79.5099	-1
28504	321	A	44.2358	1
28504	351	A	7.551	1
28504	357	A	74.7142	1
28504	370	A	42.643	0
28504	372	A	61.0308	0
28504	373	A	44.1672	0
28504	381	A	71.7596	1
28504	382	A	52.0082	1
28504	386	A	79.417	1
28504	305	B	70.4146	1
28504	319	B	40.7506	0
28504	320	B	79.5776	-1
28504	321	B	72.6884	0
28504	351	B	19.4666	1
28504	357	B	35.2549	0
28504	370	B	63.8902	1
28504	372	B	79.5095	0
28504	373	B	62.8535	1
28504	381	B	48.4046	0
28504	382	B	72.2841	1
28504	386	B	71.7005	1
28504	305	C	36.3726	0
28504	319	C	73.8838	1
28504	320	C	74.438	-1
28504	321	C	63.7506	0
28504	351	C	10.2089	1
28504	357	C	79.6192	1
28504	370	C	28.5011	0
28504	372	C	48.1129	1
28504	373	C	48.1421	0
28504	381	C	79.6418	1
28504	382	C	41.356	0
28504	386	C	56.3818	1
28504	305	D	60.208	1
28504	319	D	79.3001	1
28504	320	D	66.8892	-1
28504	321	D	79.6362	0
28504	351	D	16.8008	1
28504	357	D	57.2689	1
28504	370	D	74.2841	1
28504	372	D	79.5231	0
28504	373	D	79.418	1
28504	381	D	79.5915	1
28504	382	D	60.5309	1
28504	386	D	15.7096	-1
28505	305	A	79.5234	1
28505	319	A	79.6457	1
28505	320	A	79.5555	-1
28505	321	A	67.4982	0
28505	351	A	11.5018	1
28505	357	A	74.22	1
28505	370	A	72.7476	1
28505	372	A	79.5733	0
28505	373	A	73.4181	1
28505	381	A	72.903	1
28505	382	A	79.5291	1
28505	386	A	79.574	1
28505	305	B	68.8427	1
28505	319	B	77.4853	1
28505	320	B	14.0453	1
28505	321	B	32.2548	1
28505	351	B	10.4179	1
28505	357	B	35.5559	0
28505	370	B	79.564	1
28505	372	B	74.1902	0
28505	373	B	50.3575	1
28505	381	B	79.5266	1
28505	382	B	27.6705	0
28505	386	B	79.1526	1
28505	305	C	40.7446	0
28505	319	C	79.4338	1
28505	320	C	52.7294	-1
28505	321	C	79.5171	0
28505	351	C	39.6166	-1
28505	357	C	79.4545	1
28505	370	C	79.4291	1
28505	372	C	79.6153	0
28505	373	C	79.6597	1
28505	381	C	70.9061	1
28505	382	C	42.2784	0
28505	386	C	54.8336	1
28505	305	D	77.4782	1
28505	319	D	79.5361	1
28505	320	D	79.437	-1
28505	321	D	76.2771	0
28505	351	D	9.9763	1
28505	357	D	79.4886	1
28505	370	D	45.0297	0
28505	372	D	74.6897	0
28505	373	D	73.6416	1
28505	381	D	79.5657	1
28505	382	D	63.6966	1
28505	386	D	79.5984	1
28506	305	A	76.0604	1
28506	319	A	56.9262	1
28506	320	A	79.5361	-1
28506	321	A	69.4256	0
28506	351	A	11.9882	1
28506	357	A	78.1075	1
28506	370	A	79.5537	1
28506	372	A	61.4172	0
28506	373	A	54.922	1
28506	381	A	79.5333	1
28506	382	A	66.9588	1
28506	386	A	79.5758	1
28506	305	B	74.1225	1
28506	319	B	59.9328	1
28506	320	B	79.5628	-1
28506	321	B	72.7506	0
28506	351	B	1.442	1
28506	357	B	74.3729	1
28506	370	B	79.5821	1
28506	372	B	79.573	0
28506	373	B	69.5893	1
28506	381	B	79.5733	1
28506	382	B	49.0581	0
28506	386	B	66.9639	1
28506	305	C	65.6583	1
28506	319	C	21.3412	0
28506	320	C	40.8616	-1
28506	321	C	69.7576	0
28506	351	C	1.3185	1
28506	357	C	62.2124	1
28506	370	C	79.5627	1
28506	372	C	72.9557	0
28506	373	C	62.6568	1
28506	381	C	79.5558	1
28506	382	C	66.927	1
28506	386	C	40.5855	0
28506	305	D	63.3327	1
28506	319	D	73.7158	1
28506	320	D	67.1558	-1
28506	321	D	69.3478	0
28506	351	D	12.0688	1
28506	357	D	73.714	1
28506	370	D	79.5715	1
28506	372	D	79.5525	0
28506	373	D	46.0376	0
28506	381	D	59.9721	1
28506	382	D	57.2731	1
28506	386	D	79.5043	1
28507	305	A	77.9477	1
28507	319	A	79.3825	1
28507	320	A	52.9385	-1
28507	321	A	71.2898	0
28507	351	A	7.5256	1
28507	357	A	78.9181	1
28507	370	A	79.5101	1
28507	372	A	75.7097	0
28507	373	A	79.7066	1
28507	381	A	79.5782	1
28507	382	A	67.7514	1
28507	386	A	64.9987	1
28507	305	B	77.6642	1
28507	319	B	44.9501	0
28507	320	B	68.7793	-1
28507	321	B	79.4765	0
28507	351	B	27.2929	-1
28507	357	B	49.7421	0
28507	370	B	79.6256	1
28507	372	B	77.4531	0
28507	373	B	56.7676	1
28507	381	B	69.3305	1
28507	382	B	33.0089	0
28507	386	B	59.6049	1
28507	305	C	79.4433	1
28507	319	C	69.1823	1
28507	320	C	61.0728	-1
28507	321	C	51.1992	0
28507	351	C	12.6276	1
28507	357	C	74.2074	1
28507	370	C	72.2142	1
28507	372	C	66.5229	0
28507	373	C	31.1352	0
28507	381	C	61.6758	1
28507	382	C	61.8915	1
28507	386	C	51.0834	1
28507	305	D	61.7143	1
28507	319	D	78.2049	1
28507	320	D	79.6122	-1
28507	321	D	79.4628	0
28507	351	D	6.9163	1
28507	357	D	79.4566	1
28507	370	D	76.9973	1
28507	372	D	55.7393	0
28507	373	D	76.1558	1
28507	381	D	69.1245	1
28507	382	D	72.0418	1
28507	386	D	79.5455	1
28508	305	A	76.2513	1
28508	319	A	66.7815	1
28508	320	A	73.0402	-1
28508	321	A	63.5676	0
28508	351	A	8.4476	1
28508	357	A	79.5897	1
28508	370	A	58.5615	1
28508	372	A	73.2218	0
28508	373	A	76.8197	1
28508	381	A	62.2143	1
28508	382	A	79.5422	1
28508	386	A	79.6361	1
28508	305	B	42.0804	0
28508	319	B	68.2498	1
28508	320	B	43.8527	-1
28508	321	B	57.4431	0
28508	351	B	13.8205	1
28508	357	B	50.2242	1
28508	370	B	31.3065	0
28508	372	B	79.5999	0
28508	373	B	32.2785	0
28508	381	B	79.6407	1
28508	382	B	44.1439	0
28508	386	B	61.0324	1
28508	305	C	74.5436	1
28508	319	C	79.5464	1
28508	320	C	76.1739	-1
28508	321	C	74.6447	0
28508	351	C	2.1741	1
28508	357	C	79.5792	1
28508	370	C	79.5527	1
28508	372	C	79.5913	0
28508	373	C	71.8931	1
28508	381	C	78.2488	1
28508	382	C	55.8572	1
28508	386	C	48.8409	0
28508	305	D	48.8669	0
28508	319	D	54.5762	1
28508	320	D	32.1954	-1
28508	321	D	78.8897	0
28508	351	D	14.0443	1
28508	357	D	79.5528	1
28508	370	D	70.6498	1
28508	372	D	72.3562	0
28508	373	D	56.9813	1
28508	381	D	64.2218	1
28508	382	D	79.5637	1
28508	386	D	79.5914	1
28509	305	A	73.1927	1
28509	319	A	49.0837	0
28509	320	A	79.5701	-1
28509	321	A	60.9519	0
28509	351	A	4.4733	1
28509	357	A	63.261	1
28509	370	A	58.9747	1
28509	372	A	76.3913	0
28509	373	A	69.599	1
28509	381	A	68.0852	1
28509	382	A	70.2733	1
28509	386	A	79.5598	1
28509	305	B	76.2317	1
28509	319	B	73.5644	1
28509	320	B	72.8911	-1
28509	321	B	79.5738	0
28509	351	B	9.1868	1
28509	357	B	79.5442	1
28509	370	B	79.5428	1
28509	372	B	64.896	0
28509	373	B	77.6903	1
28509	381	B	77.5058	1
28509	382	B	28.5209	0
28509	386	B	79.512	1
28509	305	C	78.844	1
28509	319	C	74.1101	1
28509	320	C	79.6343	-1
28509	321	C	76.2842	0
28509	351	C	11.8664	1
28509	357	C	50.2316	1
28509	370	C	51.0248	1
28509	372	C	70.1496	0
28509	373	C	68.207	1
28509	381	C	79.5746	1
28509	382	C	78.2258	1
28509	386	C	54.3993	1
28509	305	D	62.7974	1
28509	319	D	79.588	1
28509	320	D	79.573	-1
28509	321	D	72.0385	0
28509	351	D	5.8018	1
28509	357	D	75.8261	1
28509	370	D	75.7029	1
28509	372	D	79.5515	0
28509	373	D	79.481	1
28509	381	D	79.3633	1
28509	382	D	79.5561	1
28509	386	D	79.5741	1
28510	305	A	79.6072	1
28510	319	A	28.7551	0
28510	320	A	73.6328	-1
28510	321	A	59.465	0
28510	351	A	14.0884	1
28510	357	A	50.1608	1
28510	370	A	79.4828	1
28510	372	A	79.5703	0
28510	373	A	79.5278	1
28510	381	A	71.1075	1
28510	382	A	76.0473	1
28510	386	A	39.6081	0
28510	305	B	73.8753	1
28510	319	B	79.387	1
28510	320	B	79.3071	-1
28510	321	B	48.9376	1
28510	351	B	23.3777	-1
28510	357	B	79.5716	1
28510	370	B	49.5768	0
28510	372	B	79.5709	0
28510	373	B	71.6391	1
28510	381	B	67.1926	1
28510	382	B	39.1391	0
28510	386	B	79.4433	1
28510	305	C	79.4792	1
28510	319	C	29.2389	0
28510	320	C	70.7537	-1
28510	321	C	79.5353	0
28510	351	C	6.5164	1
28510	357	C	79.1424	1
28510	370	C	79.562	1
28510	372	C	71.3764	0
28510	373	C	68.0883	1
28510	381	C	79.5023	1
28510	382	C	49.7432	0
28510	386	C	31.1916	0
28510	305	D	79.6229	1
28510	319	D	45.4745	0
28510	320	D	30.9721	-1
28510	321	D	79.4802	0
28510	351	D	18.7331	1
28510	357	D	79.6014	1
28510	370	D	66.2378	1
28510	372	D	52.8284	0
28510	373	D	35.1399	0
28510	381	D	72.1658	1
28510	382	D	79.597	1
28510	386	D	72.6768	1
28511	305	A	54.3576	1
28511	319	A	73.5849	1
28511	320	A	79.5425	-1
28511	321	A	79.4863	0
28511	351	A	9.3896	1
28511	357	A	43.5349	0
28511	370	A	79.6192	1
28511	372	A	65.3492	0
28511	373	A	78.3521	1
28511	381	A	79.4732	1
28511	382	A	63.6393	1
28511	386	A	74.9208	1
28511	305	B	64.9528	1
28511	319	B	31.2842	0
28511	320	B	12.6552	1
28511	321	B	67.834	0
28511	351	B	12.8834	1
28511	357	B	34.1228	0
28511	370	B	64.4775	1
28511	372	B	79.4865	0
28511	373	B	79.65	1
28511	381	B	58.5085	1
28511	382	B	41.1761	0
28511	386	B	75.4201	1
28511	305	C	36.831	0
28511	319	C	59.045	1
28511	320	C	70.078	-1
28511	321	C	45.4779	1
28511	351	C	9.2706	1
28511	357	C	79.5514	1
28511	370	C	58.2954	1
28511	372	C	65.8447	0
28511	373	C	79.4122	1
28511	381	C	79.5158	1
28511	382	C	23.6539	0
28511	386	C	61.6081	1
28511	305	D	75.5921	1
28511	319	D	64.7775	1
28511	320	D	30.3166	-1
28511	321	D	79.5756	0
28511	351	D	5.169	1
28511	357	D	49.2134	0
28511	370	D	69.9531	1
28511	372	D	72.6406	0
28511	373	D	51.2274	1
28511	381	D	79.6104	1
28511	382	D	79.5265	1
28511	386	D	79.4057	1
28512	305	A	61.5022	1
28512	319	A	76.5278	1
28512	320	A	79.6126	-1
28512	321	A	57.1301	0
28512	351	A	7.0687	1
28512	357	A	31.4563	0
28512	370	A	62.1905	1
28512	372	A	52.8794	0
28512	373	A	72.7035	1
28512	381	A	79.6246	1
28512	382	A	67.3593	1
28512	386	A	50.5721	1
28512	305	B	73.5994	1
28512	319	B	74.113	1
28512	320	B	61.2751	-1
28512	321	B	56.8907	0
28512	351	B	10.8287	1
28512	357	B	52.7894	1
28512	370	B	79.5342	1
28512	372	B	79.6533	0
28512	373	B	22.4756	0
28512	381	B	33.5021	0
28512	382	B	26.6261	0
28512	386	B	53.2551	1
28512	305	C	55.0873	1
28512	319	C	53.385	1
28512	320	C	20.2567	-1
28512	321	C	67.8417	0
28512	351	C	9.8676	1
28512	357	C	58.1292	1
28512	370	C	65.5663	1
28512	372	C	75.3077	0
28512	373	C	79.4759	1
28512	381	C	79.6263	1
28512	382	C	79.5612	1
28512	386	C	43.8646	0
28512	305	D	79.5756	1
28512	319	D	79.6647	1
28512	320	D	79.5597	-1
28512	321	D	79.56	0
28512	351	D	15.1983	1
28512	357	D	57.4899	1
28512	370	D	79.5355	1
28512	372	D	67.5592	0
28512	373	D	25.568	0
28512	381	D	79.514	1
28512	382	D	75.0415	1
28512	386	D	73.0304	1
28513	305	A	43.5299	0
28513	319	A	55.7994	1
28513	320	A	79.5255	-1
28513	321	A	34.1645	1
28513	351	A	6.3292	1
28513	357	A	79.4649	1
28513	370	A	75.5263	1
28513	372	A	71.6456	0
28513	373	A	54.3407	1
28513	381	A	32.9163	0
28513	382	A	79.604	1
28513	386	A	79.5702	1
28513	305	B	79.4654	1
28513	319	B	79.5298	1
28513	320	B	61.6066	-1
28513	321	B	62.2108	0
28513	351	B	4.4085	1
28513	357	B	79.6564	1
28513	370	B	72.8831	1
28513	372	B	79.5757	0
28513	373	B	78.5798	1
28513	381	B	63.832	1
28513	382	B	79.6772	1
28513	386	B	71.7891	1
28513	305	C	79.4842	1
28513	319	C	57.1376	1
28513	320	C	79.5093	-1
28513	321	C	73.8464	0
28513	351	C	5.8693	1
28513	357	C	79.5809	1
28513	370	C	79.4338	1
28513	372	C	53.9893	0
28513	373	C	71.6223	1
28513	381	C	53.8008	1
28513	382	C	61.5105	1
28513	386	C	19.294	-1
28513	305	D	33.2106	0
28513	319	D	54.3077	1
28513	320	D	79.5872	-1
28513	321	D	35.2554	1
28513	351	D	15.8152	1
28513	357	D	79.5936	1
28513	370	D	29.1013	0
28513	372	D	79.5257	0
28513	373	D	28.1783	0
28513	381	D	41.3629	0
28513	382	D	73.7877	1
28513	386	D	74.5826	1
28514	305	A	58.988	1
28514	319	A	58.4408	1
28514	320	A	75.8325	-1
28514	321	A	79.5424	0
28514	351	A	13.7523	1
28514	357	A	57.4967	1
28514	370	A	79.5628	1
28514	372	A	78.6331	0
28514	373	A	73.2209	1
28514	381	A	79.5558	1
28514	382	A	68.9479	1
28514	386	A	79.184	1
28514	305	B	79.5664	1
28514	319	B	79.5635	1
28514	320	B	73.1358	-1
28514	321	B	72.351	0
28514	351	B	16.1466	1
28514	357	B	61.4052	1
28514	370	B	77.3756	1
28514	372	B	79.5288	0
28514	373	B	34.5232	0
28514	381	B	53.7559	1
28514	382	B	33.7462	0
28514	386	B	49.1527	0
28514	305	C	71.0297	1
28514	319	C	62.451	1
28514	320	C	40.2315	-1
28514	321	C	40.2945	1
28514	351	C	5.7009	1
28514	357	C	78.4413	1
28514	370	C	75.463	1
28514	372	C	61.1288	0
28514	373	C	79.4486	1
28514	381	C	79.5814	1
28514	382	C	20.9444	0
28514	386	C	49.3004	0
28514	305	D	40.5701	0
28514	319	D	65.7523	1
28514	320	D	79.5637	-1
28514	321	D	79.5578	0
28514	351	D	14.3895	1
28514	357	D	79.5931	1
28514	370	D	65.8954	1
28514	372	D	79.5557	0
28514	373	D	79.5581	1
28514	381	D	79.479	1
28514	382	D	78.6728	1
28514	386	D	79.571	1
28515	305	A	72.5761	1
28515	319	A	78.4526	1
28515	320	A	79.5878	-1
28515	321	A	72.8379	0
28515	351	A	6.852	1
28515	357	A	30.0135	0
28515	370	A	73.6138	1
28515	372	A	21.9727	1
28515	373	A	71.1753	1
28515	381	A	56.1823	1
28515	382	A	73.1581	1
28515	386	A	72.534	1
28515	305	B	79.5429	1
28515	319	B	78.7428	1
28515	320	B	79.5596	-1
28515	321	B	75.9702	0
28515	351	B	13.115	1
28515	357	B	79.5732	1
28515	370	B	79.5736	1
28515	372	B	79.5549	0
28515	373	B	31.6665	0
28515	381	B	30.9313	0
28515	382	B	22.9378	0
28515	386	B	35.2145	0
28515	305	C	79.8924	1
28515	319	C	71.029	1
28515	320	C	67.405	-1
28515	321	C	54.1659	0
28515	351	C	2.8245	1
28515	357	C	79.5644	1
28515	370	C	38.0416	0
28515	372	C	79.5852	0
28515	373	C	70.1659	1
28515	381	C	53.1268	1
28515	382	C	43.6326	0
28515	386	C	60.5192	1
28515	305	D	72.7933	1
28515	319	D	72.8355	1
28515	320	D	73.2908	-1
28515	321	D	57.5275	0
28515	351	D	12.5656	1
28515	357	D	56.7783	1
28515	370	D	38.6878	0
28515	372	D	74.0204	0
28515	373	D	79.5461	1
28515	381	D	37.7521	0
28515	382	D	78.8562	1
28515	386	D	79.5795	1
28516	305	A	77.4578	1
28516	319	A	78.4002	1
28516	320	A	69.6485	-1
28516	321	A	72.1502	0
28516	351	A	11.1898	1
28516	357	A	75.5699	1
28516	370	A	66.9803	1
28516	372	A	73.8911	0
28516	373	A	79.5335	1
28516	381	A	70.6451	1
28516	382	A	56.4718	1
28516	386	A	79.571	1
28516	305	B	64.5119	1
28516	319	B	73.9601	1
28516	320	B	23.9189	-1
28516	321	B	65.3402	0
28516	351	B	10.9346	1
28516	357	B	45.7783	0
28516	370	B	75.0803	1
28516	372	B	68.1252	0
28516	373	B	53.9941	1
28516	381	B	55.1069	1
28516	382	B	79.7096	1
28516	386	B	44.8969	0
28516	305	C	67.0083	1
28516	319	C	70.9266	1
28516	320	C	79.5485	-1
28516	321	C	78.5301	0
28516	351	C	5.2052	1
28516	357	C	77.9487	1
28516	370	C	79.6229	1
28516	372	C	79.5772	0
28516	373	C	79.6585	1
28516	381	C	79.5219	1
28516	382	C	67.941	1
28516	386	C	40.9994	0
28516	305	D	78.214	1
28516	319	D	55.9264	1
28516	320	D	65.8216	-1
28516	321	D	79.5315	0
28516	351	D	21.3526	-1
28516	357	D	66.2648	1
28516	370	D	75.2547	1
28516	372	D	77.4552	0
28516	373	D	79.5504	1
28516	381	D	79.5991	1
28516	382	D	79.523	1
28516	386	D	70.5171	1
28517	305	A	37.1412	0
28517	319	A	79.6976	1
28517	320	A	71.1782	-1
28517	321	A	79.5069	0
28517	351	A	5.663	1
28517	357	A	79.6571	1
28517	370	A	79.5813	1
28517	372	A	40.8481	1
28517	373	A	64.8783	1
28517	381	A	79.5438	1
28517	382	A	79.6209	1
28517	386	A	74.3518	1
28517	305	B	45.6392	0
28517	319	B	79.5818	1
28517	320	B	67.3334	-1
28517	321	B	72.3919	0
28517	351	B	10.9004	1
28517	357	B	79.5196	1
28517	370	B	56.5629	1
28517	372	B	68.2167	0
28517	373	B	42.706	0
28517	381	B	77.5704	1
28517	382	B	62.319	1
28517	386	B	79.5767	1
28517	305	C	70.6976	1
28517	319	C	68.4577	1
28517	320	C	79.5837	-1
28517	321	C	56.5035	0
28517	351	C	2.7848	1
28517	357	C	59.2752	1
28517	370	C	70.3229	1
28517	372	C	73.3163	0
28517	373	C	47.0551	0
28517	381	C	79.5249	1
28517	382	C	60.4862	1
28517	386	C	67.6004	1
28517	305	D	72.3064	1
28517	319	D	72.5046	1
28517	320	D	73.2185	-1
28517	321	D	72.471	0
28517	351	D	10.7975	1
28517	357	D	60.7611	1
28517	370	D	72.9612	1
28517	372	D	79.507	0
28517	373	D	71.8392	1
28517	381	D	79.5734	1
28517	382	D	79.5337	1
28517	386	D	73.0462	1
28518	305	A	79.5112	1
28518	319	A	79.5746	1
28518	320	A	53.7908	-1
28518	321	A	67.4038	0
28518	351	A	11.3056	1
28518	357	A	69.3384	1
28518	370	A	79.2583	1
28518	372	A	79.5793	0
28518	373	A	76.7232	1
28518	381	A	60.3501	1
28518	382	A	79.3768	1
28518	386	A	72.2453	1
28518	305	B	73.0855	1
28518	319	B	75.5788	1
28518	320	B	34.8197	-1
28518	321	B	72.0434	0
28518	351	B	30.4512	-1
28518	357	B	79.5412	1
28518	370	B	62.0404	1
28518	372	B	79.4758	0
28518	373	B	38.445	0
28518	381	B	58.0869	1
28518	382	B	65.3548	1
28518	386	B	64.6902	1
28518	305	C	78.6423	1
28518	319	C	52.2591	1
28518	320	C	52.0658	-1
28518	321	C	72.1187	0
28518	351	C	2.3654	1
28518	357	C	62.3696	1
28518	370	C	49.2079	0
28518	372	C	65.12	0
28518	373	C	79.6117	1
28518	381	C	69.194	1
28518	382	C	79.6043	1
28518	386	C	35.2051	0
28518	305	D	9.4181	-1
28518	319	D	79.5256	1
28518	320	D	79.6383	-1
28518	321	D	55.322	0
28518	351	D	4.1595	1
28518	357	D	54.1883	1
28518	370	D	72.7189	1
28518	372	D	79.5331	0
28518	373	D	74.176	1
28518	381	D	22.6445	0
28518	382	D	73.848	1
28518	386	D	78.6894	1
28519	305	A	40.1285	0
28519	319	A	71.9441	1
28519	320	A	33.3682	-1
28519	321	A	79.7422	0
28519	351	A	2.3707	1
28519	357	A	53.3326	1
28519	370	A	69.8941	1
28519	372	A	72.9667	0
28519	373	A	69.4918	1
28519	381	A	66.3285	1
28519	382	A	68.4431	1
28519	386	A	79.3718	1
28519	305	B	79.49	1
28519	319	B	70.8664	1
28519	320	B	29.0346	-1
28519	321	B	71.873	0
28519	351	B	8.7973	1
28519	357	B	79.5129	1
28519	370	B	79.0871	1
28519	372	B	79.5202	0
28519	373	B	79.5847	1
28519	381	B	79.5778	1
28519	382	B	40.9199	0
28519	386	B	79.5982	1
28519	305	C	66.9062	1
28519	319	C	59.4954	1
28519	320	C	68.2033	-1
28519	321	C	64.8417	0
28519	351	C	9.3954	1
28519	357	C	75.2331	1
28519	370	C	79.605	1
28519	372	C	79.4584	0
28519	373	C	67.1072	1
28519	381	C	69.472	1
28519	382	C	46.0913	0
28519	386	C	56.639	1
28519	305	D	79.4556	1
28519	319	D	48.1874	0
28519	320	D	79.24	-1
28519	321	D	52.6134	0
28519	351	D	7.9226	1
28519	357	D	66.4812	1
28519	370	D	42.5596	0
28519	372	D	74.291	0
28519	373	D	66.2371	1
28519	381	D	62.8378	1
28519	382	D	79.5186	1
28519	386	D	73.9765	1
28520	305	A	21.7121	0
28520	319	A	63.4289	1
28520	320	A	79.5839	-1
28520	321	A	72.3867	0
28520	351	A	8.0914	1
28520	357	A	45.6469	0
28520	370	A	79.5783	1
28520	372	A	72.2506	0
28520	373	A	79.5513	1
28520	381	A	16.721	-1
28520	382	A	61.5371	1
28520	386	A	68.6631	1
28520	305	B	71.4809	1
28520	319	B	79.5871	1
28520	320	B	71.7831	-1
28520	321	B	62.6555	0
28520	351	B	15.5074	1
28520	357	B	79.5805	1
28520	370	B	70.8582	1
28520	372	B	79.5737	0
28520	373	B	77.9319	1
28520	381	B	59.1382	1
28520	382	B	76.6759	1
28520	386	B	50.1102	1
28520	305	C	62.9207	1
28520	319	C	45.8058	0
28520	320	C	69.7221	-1
28520	321	C	79.4298	0
28520	351	C	14.2716	1
28520	357	C	72.5899	1
28520	370	C	63.664	1
28520	372	C	79.5727	0
28520	373	C	79.554	1
28520	381	C	73.2841	1
28520	382	C	70.5867	1
28520	386	C	54.0804	1
28520	305	D	45.9866	0
28520	319	D	27.9165	0
28520	320	D	44.5391	-1
28520	321	D	79.5619	0
28520	351	D	9.8512	1
28520	357	D	58.8449	1
28520	370	D	44.7745	0
28520	372	D	60.6322	0
28520	373	D	79.5948	1
28520	381	D	31.5677	0
28520	382	D	73.5173	1
28520	386	D	53.6699	1
28521	305	A	79.5897	1
28521	319	A	46.0088	0
28521	320	A	79.5409	-1
28521	321	A	66.4503	0
28521	351	A	5.4289	1
28521	357	A	66.5567	1
28521	370	A	74.0614	1
28521	372	A	73.399	0
28521	373	A	75.251	1
28521	381	A	79.5488	1
28521	382	A	79.3226	1
28521	386	A	41.1028	0
28521	305	B	79.5166	1
28521	319	B	38.2358	0
28521	320	B	60.5957	-1
28521	321	B	72.0693	0
28521	351	B	13.975	1
28521	357	B	66.0838	1
28521	370	B	64.3055	1
28521	372	B	68.3683	0
28521	373	B	72.7546	1
28521	381	B	74.2014	1
28521	382	B	54.5857	1
28521	386	B	79.477	1
28521	305	C	51.7295	1
28521	319	C	68.5893	1
28521	320	C	58.5667	-1
28521	321	C	61.9011	0
28521	351	C	5.3505	1
28521	357	C	64.293	1
28521	370	C	76.9815	1
28521	372	C	79.5873	0
28521	373	C	79.5642	1
28521	381	C	76.3558	1
28521	382	C	59.2467	1
28521	386	C	47.5625	0
28521	305	D	58.8155	1
28521	319	D	69.0141	1
28521	320	D	39.2632	-1
28521	321	D	69.0281	0
28521	351	D	11.5334	1
28521	357	D	71.2375	1
28521	370	D	70.2009	1
28521	372	D	79.4168	0
28521	373	D	72.7447	1
28521	381	D	62.4234	1
28521	382	D	79.5654	1
28521	386	D	79.571	1
28522	305	A	77.1399	1
28522	319	A	67.412	1
28522	320	A	79.4209	-1
28522	321	A	47.9148	1
28522	351	A	6.4455	1
28522	357	A	68.1457	1
28522	370	A	59.5402	1
28522	372	A	38.8415	1
28522	373	A	79.5884	1
28522	381	A	70.1333	1
28522	382	A	77.8315	1
28522	386	A	79.5554	1
28522	305	B	79.6089	1
28522	319	B	71.9309	1
28522	320	B	76.5264	-1
28522	321	B	79.5533	0
28522	351	B	16.5003	1
28522	357	B	79.5461	1
28522	370	B	79.642	1
28522	372	B	79.6089	0
28522	373	B	59.1884	1
28522	381	B	79.5081	1
28522	382	B	48.9346	0
28522	386	B	79.6088	1
28522	305	C	79.54	1
28522	319	C	79.6329	1
28522	320	C	56.593	-1
28522	321	C	79.5375	0
28522	351	C	11.4258	1
28522	357	C	63.0513	1
28522	370	C	79.5666	1
28522	372	C	67.6744	0
28522	373	C	79.5261	1
28522	381	C	56.6425	1
28522	382	C	74.224	1
28522	386	C	55.1692	1
28522	305	D	79.5414	1
28522	319	D	74.7233	1
28522	320	D	79.5892	-1
28522	321	D	79.5658	0
28522	351	D	9.0799	1
28522	357	D	79.6189	1
28522	370	D	79.3974	1
28522	372	D	75.4857	0
28522	373	D	79.4048	1
28522	381	D	73.2402	1
28522	382	D	63.2574	1
28522	386	D	63.9729	1
28523	305	A	60.8733	1
28523	319	A	69.0647	1
28523	320	A	72.2706	-1
28523	321	A	20.9169	1
28523	351	A	11.2448	1
28523	357	A	43.8708	0
28523	370	A	73.4963	1
28523	372	A	79.5491	0
28523	373	A	37.6458	0
28523	381	A	55.1033	1
28523	382	A	72.8032	1
28523	386	A	72.1441	1
28523	305	B	79.5764	1
28523	319	B	79.5627	1
28523	320	B	79.5396	-1
28523	321	B	73.1682	0
28523	351	B	52.4736	-1
28523	357	B	55.1683	1
28523	370	B	73.4744	1
28523	372	B	79.5589	0
28523	373	B	79.5608	1
28523	381	B	41.4994	0
28523	382	B	50.5318	1
28523	386	B	56.8622	1
28523	305	C	78.8613	1
28523	319	C	33.3919	0
28523	320	C	63.123	-1
28523	321	C	72.4801	0
28523	351	C	4.4717	1
28523	357	C	61.0206	1
28523	370	C	53.6359	1
28523	372	C	64.6917	0
28523	373	C	73.1005	1
28523	381	C	72.9052	1
28523	382	C	50.5792	1
28523	386	C	62.0455	1
28523	305	D	45.5932	0
28523	319	D	69.8546	1
28523	320	D	54.0355	-1
28523	321	D	79.5967	0
28523	351	D	11.2784	1
28523	357	D	59.9037	1
28523	370	D	48.6846	0
28523	372	D	74.6052	0
28523	373	D	55.2738	1
28523	381	D	72.1195	1
28523	382	D	78.7528	1
28523	386	D	79.5344	1
28524	305	A	79.535	1
28524	319	A	78.2931	1
28524	320	A	53.0026	-1
28524	321	A	75.3565	0
28524	351	A	4.3639	1
28524	357	A	79.4943	1
28524	370	A	67.1568	1
28524	372	A	55.5588	0
28524	373	A	72.0934	1
28524	381	A	60.1646	1
28524	382	A	46.4492	0
28524	386	A	79.512	1
28524	305	B	69.885	1
28524	319	B	79.6379	1
28524	320	B	79.489	-1
28524	321	B	76.2973	0
28524	351	B	12.9606	1
28524	357	B	72.4473	1
28524	370	B	45.7706	0
28524	372	B	79.5863	0
28524	373	B	59.0402	1
28524	381	B	71.4859	1
28524	382	B	57.4211	1
28524	386	B	56.6934	1
28524	305	C	47.0269	0
28524	319	C	79.5227	1
28524	320	C	66.8294	-1
28524	321	C	78.0839	0
28524	351	C	9.7656	1
28524	357	C	77.0085	1
28524	370	C	79.6783	1
28524	372	C	66.8171	0
28524	373	C	51.8906	1
28524	381	C	66.114	1
28524	382	C	78.072	1
28524	386	C	38.3148	0
28524	305	D	72.5133	1
28524	319	D	79.5976	1
28524	320	D	60.2178	-1
28524	321	D	73.5395	0
28524	351	D	6.5066	1
28524	357	D	60.3488	1
28524	370	D	79.5818	1
28524	372	D	79.6101	0
28524	373	D	79.602	1
28524	381	D	55.0321	1
28524	382	D	71.4515	1
28524	386	D	56.2865	1
28525	305	A	49.8513	0
28525	319	A	76.7953	1
28525	320	A	79.506	-1
28525	321	A	79.0794	0
28525	351	A	1.2382	1
28525	357	A	74.4194	1
28525	370	A	61.3954	1
28525	372	A	34.409	1
28525	373	A	60.483	1
28525	381	A	72.9919	1
28525	382	A	77.6012	1
28525	386	A	40.0231	0
28525	305	B	79.5012	1
28525	319	B	73.466	1
28525	320	B	27.0701	-1
28525	321	B	59.8313	0
28525	351	B	12.382	1
28525	357	B	79.5706	1
28525	370	B	29.022	0
28525	372	B	73.0817	0
28525	373	B	69.7699	1
28525	381	B	40.6544	0
28525	382	B	78.5721	1
28525	386	B	64.8317	1
28525	305	C	35.3338	0
28525	319	C	68.7936	1
28525	320	C	33.8341	-1
28525	321	C	73.4628	0
28525	351	C	2.8716	1
28525	357	C	75.1018	1
28525	370	C	62.4554	1
28525	372	C	70.7035	0
28525	373	C	79.5767	1
28525	381	C	77.8333	1
28525	382	C	47.9542	0
28525	386	C	40.7718	0
28525	305	D	79.5721	1
28525	319	D	73.7577	1
28525	320	D	65.2173	-1
28525	321	D	72.2688	0
28525	351	D	7.7193	1
28525	357	D	73.4728	1
28525	370	D	75.8717	1
28525	372	D	44.7899	1
28525	373	D	79.5771	1
28525	381	D	69.1887	1
28525	382	D	31.8433	0
28525	386	D	79.5126	1
28526	305	A	54.1677	1
28526	319	A	38.3052	0
28526	320	A	76.6575	-1
28526	321	A	58.1082	0
28526	351	A	10.1837	1
28526	357	A	50.3986	1
28526	370	A	77.7246	1
28526	372	A	79.4527	0
28526	373	A	79.591	1
28526	381	A	79.6054	1
28526	382	A	47.3511	0
28526	386	A	42.7392	0
28526	305	B	78.4479	1
28526	319	B	74.0693	1
28526	320	B	75.2988	-1
28526	321	B	46.8856	1
28526	351	B	0.2819	1
28526	357	B	67.9576	1
28526	370	B	79.6895	1
28526	372	B	61.2063	0
28526	373	B	79.6199	1
28526	381	B	61.7291	1
28526	382	B	75.8253	1
28526	386	B	79.4847	1
28526	305	C	62.2821	1
28526	319	C	76.0205	1
28526	320	C	79.606	-1
28526	321	C	79.4765	0
28526	351	C	2.0114	1
28526	357	C	70.3261	1
28526	370	C	40.5388	0
28526	372	C	66.2137	0
28526	373	C	78.8225	1
28526	381	C	48.726	0
28526	382	C	30.4673	0
28526	386	C	71.1287	1
28526	305	D	79.3409	1
28526	319	D	67.9831	1
28526	320	D	71.9586	-1
28526	321	D	79.6047	0
28526	351	D	10.2257	1
28526	357	D	64.4021	1
28526	370	D	76.6528	1
28526	372	D	74.9515	0
28526	373	D	79.6572	1
28526	381	D	78.9539	1
28526	382	D	79.4569	1
28526	386	D	79.5871	1
28527	305	A	71.726	1
28527	319	A	43.7197	0
28527	320	A	79.5556	-1
28527	321	A	47.2995	1
28527	351	A	11.1102	1
28527	357	A	79.6276	1
28527	370	A	72.4917	1
28527	372	A	71.4128	0
28527	373	A	72.5199	1
28527	381	A	30.8732	0
28527	382	A	79.4834	1
28527	386	A	79.5134	1
28527	305	B	70.2601	1
28527	319	B	33.9756	0
28527	320	B	79.5737	-1
28527	321	B	79.4997	0
28527	351	B	17.0914	1
28527	357	B	68.3691	1
28527	370	B	45.7669	0
28527	372	B	74.4335	0
28527	373	B	38.8729	0
28527	381	B	79.5818	1
28527	382	B	70.2708	1
28527	386	B	67.081	1
28527	305	C	48.0514	0
28527	319	C	72.8244	1
28527	320	C	44.1216	-1
28527	321	C	79.6128	0
28527	351	C	8.7906	1
28527	357	C	57.1716	1
28527	370	C	79.5684	1
28527	372	C	79.5201	0
28527	373	C	79.6266	1
28527	381	C	39.3489	0
28527	382	C	66.2982	1
28527	386	C	66.5307	1
28527	305	D	78.8111	1
28527	319	D	79.4786	1
28527	320	D	79.5983	-1
28527	321	D	79.4712	0
28527	351	D	9.497	1
28527	357	D	70.1172	1
28527	370	D	79.3425	1
28527	372	D	79.6162	0
28527	373	D	73.4295	1
28527	381	D	75.7989	1
28527	382	D	76.8067	1
28527	386	D	79.5499	1
28528	305	A	44.6793	0
28528	319	A	33.4307	0
28528	320	A	79.6642	-1
28528	321	A	75.5038	0
28528	351	A	7.0123	1
28528	357	A	65.7862	1
28528	370	A	51.0472	1
28528	372	A	79.5481	0
28528	373	A	79.5926	1
28528	381	A	73.4625	1
28528	382	A	42.8987	0
28528	386	A	78.4251	1
28528	305	B	61.5252	1
28528	319	B	79.5877	1
28528	320	B	79.4633	-1
28528	321	B	72.8554	0
28528	351	B	10.1938	1
28528	357	B	64.4912	1
28528	370	B	78.6755	1
28528	372	B	63.5928	0
28528	373	B	69.6214	1
28528	381	B	62.562	1
28528	382	B	42.9195	0
28528	386	B	61.7367	1
28528	305	C	58.9773	1
28528	319	C	66.1712	1
28528	320	C	53.074	-1
28528	321	C	72.5728	0
28528	351	C	0.614	1
28528	357	C	67.3492	1
28528	370	C	48.2927	0
28528	372	C	46.2115	1
28528	373	C	75.4622	1
28528	381	C	79.5879	1
28528	382	C	53.0641	1
28528	386	C	52.2874	1
28528	305	D	58.2422	1
28528	319	D	75.3442	1
28528	320	D	71.7689	-1
28528	321	D	43.2703	1
28528	351	D	12.9015	1
28528	357	D	71.555	1
28528	370	D	61.0674	1
28528	372	D	79.5992	0
28528	373	D	78.8159	1
28528	381	D	59.0487	1
28528	382	D	77.3592	1
28528	386	D	29.4023	0
28529	305	A	79.5223	1
28529	319	A	58.4292	1
28529	320	A	79.5943	-1
28529	321	A	32.256	1
28529	351	A	8.7113	1
28529	357	A	62.8255	1
28529	370	A	30.2775	0
28529	372	A	72.5866	0
28529	373	A	73.3569	1
28529	381	A	77.1583	1
28529	382	A	60.6461	1
28529	386	A	68.0819	1
28529	305	B	73.3991	1
28529	319	B	72.1456	1
28529	320	B	74.7849	-1
28529	321	B	75.4857	0
28529	351	B	19.1292	1
28529	357	B	46.6508	0
28529	370	B	79.4861	1
28529	372	B	29.5042	1
28529	373	B	74.9894	1
28529	381	B	57.1675	1
28529	382	B	75.2778	1
28529	386	B	79.4937	1
28529	305	C	71.5769	1
28529	319	C	75.4644	1
28529	320	C	48.9313	-1
28529	321	C	60.5098	0
28529	351	C	39.98	-1
28529	357	C	63.663	1
28529	370	C	73.6078	1
28529	372	C	55.3798	0
28529	373	C	46.5707	0
28529	381	C	79.5416	1
28529	382	C	57.5134	1
28529	386	C	51.1586	1
28529	305	D	73.7718	1
28529	319	D	47.1644	0
28529	320	D	76.6853	-1
28529	321	D	76.2764	0
28529	351	D	6.3494	1
28529	357	D	31.3988	0
28529	370	D	75.279	1
28529	372	D	74.6126	0
28529	373	D	31.4545	0
28529	381	D	78.9504	1
28529	382	D	79.4979	1
28529	386	D	79.5701	1
28530	305	A	57.462	1
28530	319	A	79.3135	1
28530	320	A	50.434	-1
28530	321	A	71.7452	0
28530	351	A	11.1812	1
28530	357	A	48.4894	0
28530	370	A	48.0405	0
28530	372	A	29.5068	1
28530	373	A	68.3558	1
28530	381	A	79.5298	1
28530	382	A	63.6978	1
28530	386	A	38.3435	0
28530	305	B	73.1184	1
28530	319	B	79.5243	1
28530	320	B	49.6516	-1
28530	321	B	60.4954	0
28530	351	B	20.7742	-1
28530	357	B	34.6442	0
28530	370	B	55.8135	1
28530	372	B	49.7651	1
28530	373	B	77.1764	1
28530	381	B	79.5908	1
28530	382	B	79.1737	1
28530	386	B	56.7439	1
28530	305	C	68.2308	1
28530	319	C	35.5374	0
28530	320	C	42.2283	-1
28530	321	C	62.2412	0
28530	351	C	8.7596	1
28530	357	C	79.4728	1
28530	370	C	79.5406	1
28530	372	C	79.6117	0
28530	373	C	67.2354	1
28530	381	C	71.4336	1
28530	382	C	46.4183	0
28530	386	C	48.5254	0
28530	305	D	47.5497	0
28530	319	D	58.8994	1
28530	320	D	79.4522	-1
28530	321	D	51.4036	0
28530	351	D	13.1503	1
28530	357	D	79.4822	1
28530	370	D	68.7904	1
28530	372	D	54.2961	0
28530	373	D	60.4486	1
28530	381	D	79.641	1
28530	382	D	77.52	1
28530	386	D	67.0522	1
28531	305	A	70.6633	1
28531	319	A	70.517	1
28531	320	A	64.8592	-1
28531	321	A	65.739	0
28531	351	A	1.4976	1
28531	357	A	78.6403	1
28531	370	A	48.4961	0
28531	372	A	78.6685	0
28531	373	A	61.4764	1
28531	381	A	61.8077	1
28531	382	A	50.7262	1
28531	386	A	39.6591	0
28531	305	B	79.5779	1
28531	319	B	55.0564	1
28531	320	B	74.8574	-1
28531	321	B	79.5286	0
28531	351	B	11.4214	1
28531	357	B	79.5402	1
28531	370	B	70.1613	1
28531	372	B	55.4806	0
28531	373	B	34.7556	0
28531	381	B	78.1035	1
28531	382	B	68.3911	1
28531	386	B	71.7683	1
28531	305	C	72.8252	1
28531	319	C	72.3744	1
28531	320	C	66.0306	-1
28531	321	C	74.9972	0
28531	351	C	1.2928	1
28531	357	C	79.1755	1
28531	370	C	79.5775	1
28531	372	C	79.7368	0
28531	373	C	58.8578	1
28531	381	C	62.9388	1
28531	382	C	73.4939	1
28531	386	C	45.7518	0
28531	305	D	49.2408	0
28531	319	D	79.5703	1
28531	320	D	79.5506	-1
28531	321	D	79.6989	0
28531	351	D	13.4105	1
28531	357	D	59.0996	1
28531	370	D	22.2084	0
28531	372	D	79.4996	0
28531	373	D	79.5435	1
28531	381	D	43.2718	0
28531	382	D	79.5219	1
28531	386	D	79.3577	1
28532	305	A	50.6299	1
28532	319	A	10.1843	-1
28532	320	A	45.2639	-1
28532	321	A	68.5311	0
28532	351	A	7.2392	1
28532	357	A	79.5687	1
28532	370	A	74.236	1
28532	372	A	65.8417	0
28532	373	A	79.5728	1
28532	381	A	61.5967	1
28532	382	A	67.4757	1
28532	386	A	44.416	0
28532	305	B	79.6043	1
28532	319	B	70.2612	1
28532	320	B	73.906	-1
28532	321	B	45.1362	1
28532	351	B	13.5663	1
28532	357	B	79.2279	1
28532	370	B	79.5824	1
28532	372	B	72.6207	0
28532	373	B	55.0271	1
28532	381	B	73.9539	1
28532	382	B	65.1577	1
28532	386	B	53.6118	1
28532	305	C	52.0955	1
28532	319	C	62.0811	1
28532	320	C	70.3128	-1
28532	321	C	79.4442	0
28532	351	C	10.4302	1
28532	357	C	26.8853	0
28532	370	C	78.1701	1
28532	372	C	79.5918	0
28532	373	C	78.2194	1
28532	381	C	79.5724	1
28532	382	C	19.2325	-1
28532	386	C	51.8709	1
28532	305	D	79.5553	1
28532	319	D	71.6368	1
28532	320	D	61.8838	-1
28532	321	D	51.829	0
28532	351	D	13.5474	1
28532	357	D	46.3011	0
28532	370	D	74.1765	1
28532	372	D	76.429	0
28532	373	D	79.5416	1
28532	381	D	74.3846	1
28532	382	D	79.5502	1
28532	386	D	79.5419	1
28533	305	A	70.3617	1
28533	319	A	48.9864	0
28533	320	A	79.4871	-1
28533	321	A	44.7245	1
28533	351	A	13.8862	1
28533	357	A	79.5513	1
28533	370	A	48.3356	0
28533	372	A	79.5797	0
28533	373	A	64.2607	1
28533	381	A	73.9491	1
28533	382	A	48.1329	0
28533	386	A	76.8613	1
28533	305	B	70.7353	1
28533	319	B	75.3928	1
28533	320	B	78.2664	-1
28533	321	B	49.4185	1
28533	351	B	23.4131	-1
28533	357	B	79.5828	1
28533	370	B	42.5293	0
28533	372	B	79.5376	0
28533	373	B	52.4154	1
28533	381	B	50.7392	1
28533	382	B	58.7098	1
28533	386	B	61.5772	1
28533	305	C	79.5608	1
28533	319	C	79.6122	1
28533	320	C	79.5869	-1
28533	321	C	79.6612	0
28533	351	C	3.689	1
28533	357	C	46.6992	0
28533	370	C	79.6276	1
28533	372	C	72.4683	0
28533	373	C	79.5719	1
28533	381	C	56.5849	1
28533	382	C	79.3846	1
28533	386	C	50.3704	1
28533	305	D	34.1364	0
28533	319	D	71.0627	1
28533	320	D	73.9035	-1
28533	321	D	27.296	1
28533	351	D	15.9473	1
28533	357	D	66.7834	1
28533	370	D	43.2684	0
28533	372	D	79.5133	0
28533	373	D	79.1326	1
28533	381	D	75.3167	1
28533	382	D	79.4356	1
28533	386	D	25.4046	0
28534	305	A	54.2926	1
28534	319	A	59.6587	1
28534	320	A	62.9564	-1
28534	321	A	71.1398	0
28534	351	A	4.8582	1
28534	357	A	23.9486	0
28534	370	A	56.689	1
28534	372	A	26.9665	1
28534	373	A	69.4278	1
28534	381	A	68.94	1
28534	382	A	79.5319	1
28534	386	A	79.5221	1
28534	305	B	51.1178	1
28534	319	B	58.0369	1
28534	320	B	45.4191	-1
28534	321	B	49.7829	1
28534	351	B	13.4297	1
28534	357	B	79.3327	1
28534	370	B	42.9734	0
28534	372	B	79.5787	0
28534	373	B	73.2934	1
28534	381	B	41.4092	0
28534	382	B	43.6333	0
28534	386	B	44.8595	0
28534	305	C	76.0511	1
28534	319	C	50.2175	1
28534	320	C	70.4695	-1
28534	321	C	74.2798	0
28534	351	C	12.0304	1
28534	357	C	79.55	1
28534	370	C	79.5704	1
28534	372	C	79.5879	0
28534	373	C	54.3913	1
28534	381	C	79.2032	1
28534	382	C	41.0522	0
28534	386	C	54.7888	1
28534	305	D	79.5542	1
28534	319	D	56.3784	1
28534	320	D	79.5144	-1
28534	321	D	56.2787	0
28534	351	D	16.7033	1
28534	357	D	51.049	1
28534	370	D	73.0582	1
28534	372	D	63.5799	0
28534	373	D	79.5699	1
28534	381	D	67.4775	1
28534	382	D	73.7603	1
28534	386	D	62.6255	1
28535	305	A	59.7092	1
28535	319	A	70.7436	1
28535	320	A	72.6408	-1
28535	321	A	71.1391	0
28535	351	A	13.5916	1
28535	357	A	69.4555	1
28535	370	A	43.2068	0
28535	372	A	45.81	1
28535	373	A	62.3105	1
28535	381	A	79.8071	1
28535	382	A	71.6615	1
28535	386	A	74.4636	1
28535	305	B	58.4817	1
28535	319	B	79.6226	1
28535	320	B	34.6207	-1
28535	321	B	61.8454	0
28535	351	B	16.0653	1
28535	357	B	79.5255	1
28535	370	B	79.5781	1
28535	372	B	69.1077	0
28535	373	B	54.264	1
28535	381	B	78.801	1
28535	382	B	38.8439	0
28535	386	B	58.1015	1
28535	305	C	79.602	1
28535	319	C	79.5902	1
28535	320	C	75.9282	-1
28535	321	C	69.4374	0
28535	351	C	15.6496	1
28535	357	C	21.7857	0
28535	370	C	56.8806	1
28535	372	C	79.677	0
28535	373	C	62.339	1
28535	381	C	79.5823	1
28535	382	C	73.5329	1
28535	386	C	42.17	0
28535	305	D	72.4685	1
28535	319	D	79.4597	1
28535	320	D	61.7608	-1
28535	321	D	57.066	0
28535	351	D	39.3631	-1
28535	357	D	79.4991	1
28535	370	D	61.74	1
28535	372	D	63.3082	0
28535	373	D	76.2305	1
28535	381	D	75.8694	1
28535	382	D	74.961	1
28535	386	D	69.06	1
28536	305	A	72.5658	1
28536	319	A	39.453	0
28536	320	A	23.8938	-1
28536	321	A	41.3977	1
28536	351	A	13.9421	1
28536	357	A	52.5086	1
28536	370	A	65.1781	1
28536	372	A	42.5522	1
28536	373	A	52.9204	1
28536	381	A	57.0043	1
28536	382	A	70.8802	1
28536	386	A	20.131	0
28536	305	B	76.4009	1
28536	319	B	55.1459	1
28536	320	B	57.7874	-1
28536	321	B	79.4842	0
28536	351	B	16.5803	1
28536	357	B	71.7864	1
28536	370	B	59.3912	1
28536	372	B	63.3455	0
28536	373	B	58.9331	1
28536	381	B	79.5124	1
28536	382	B	46.0623	0
28536	386	B	79.7301	1
28536	305	C	30.5818	0
28536	319	C	74.5051	1
28536	320	C	73.3769	-1
28536	321	C	79.6013	0
28536	351	C	16.7821	1
28536	357	C	69.3106	1
28536	370	C	79.6008	1
28536	372	C	79.3609	0
28536	373	C	69.7541	1
28536	381	C	63.1654	1
28536	382	C	59.5997	1
28536	386	C	57.2796	1
28536	305	D	66.7472	1
28536	319	D	73.9425	1
28536	320	D	61.5977	-1
28536	321	D	79.4483	0
28536	351	D	17.2561	1
28536	357	D	62.6056	1
28536	370	D	76.8545	1
28536	372	D	78.7936	0
28536	373	D	78.8978	1
28536	381	D	48.3887	0
28536	382	D	79.565	1
28536	386	D	55.1657	1
28537	305	A	67.933	1
28537	319	A	35.4976	0
28537	320	A	79.6279	-1
28537	321	A	60.9065	0
28537	351	A	10.7778	1
28537	357	A	58.4389	1
28537	370	A	73.3076	1
28537	372	A	52.1316	0
28537	373	A	79.6183	1
28537	381	A	79.5072	1
28537	382	A	71.7896	1
28537	386	A	59.632	1
28537	305	B	79.5267	1
28537	319	B	27.8505	0
28537	320	B	79.5728	-1
28537	321	B	79.4433	0
28537	351	B	21.2649	-1
28537	357	B	63.0257	1
28537	370	B	79.6581	1
28537	372	B	79.5558	0
28537	373	B	47.9668	0
28537	381	B	40.8041	0
28537	382	B	44.172	0
28537	386	B	66.5824	1
28537	305	C	79.5513	1
28537	319	C	66.2668	1
28537	320	C	71.784	-1
28537	321	C	75.5047	0
28537	351	C	3.8955	1
28537	357	C	79.5191	1
28537	370	C	74.8263	1
28537	372	C	66.9538	0
28537	373	C	63.5416	1
28537	381	C	42.4338	0
28537	382	C	34.0603	0
28537	386	C	64.9651	1
28537	305	D	79.6211	1
28537	319	D	63.6617	1
28537	320	D	36.2831	-1
28537	321	D	47.5606	1
28537	351	D	19.8003	1
28537	357	D	79.7311	1
28537	370	D	74.8229	1
28537	372	D	74.093	0
28537	373	D	63.5415	1
28537	381	D	79.5909	1
28537	382	D	79.5961	1
28537	386	D	79.5517	1
28538	305	A	67.8814	1
28538	319	A	72.4472	1
28538	320	A	27.019	-1
28538	321	A	78.8599	0
28538	351	A	9.9015	1
28538	357	A	64.7613	1
28538	370	A	72.2336	1
28538	372	A	75.5126	0
28538	373	A	79.5927	1
28538	381	A	73.4083	1
28538	382	A	74.1332	1
28538	386	A	38.2717	0
28538	305	B	76.7218	1
28538	319	B	65.1936	1
28538	320	B	74.942	-1
28538	321	B	45.3383	1
28538	351	B	10.3509	1
28538	357	B	67.7789	1
28538	370	B	71.1576	1
28538	372	B	72.5705	0
28538	373	B	79.5595	1
28538	381	B	79.5324	1
28538	382	B	79.645	1
28538	386	B	58.6139	1
28538	305	C	58.2943	1
28538	319	C	79.5325	1
28538	320	C	79.5735	-1
28538	321	C	64.3819	0
28538	351	C	4.5994	1
28538	357	C	65.2368	1
28538	370	C	68.2806	1
28538	372	C	50.4375	0
28538	373	C	70.2995	1
28538	381	C	25.4791	0
28538	382	C	79.5636	1
28538	386	C	41.5597	0
28538	305	D	52.5494	1
28538	319	D	71.1831	1
28538	320	D	78.7776	-1
28538	321	D	51.2255	0
28538	351	D	16.2303	1
28538	357	D	68.9673	1
28538	370	D	70.0992	1
28538	372	D	66.857	0
28538	373	D	79.4754	1
28538	381	D	70.0341	1
28538	382	D	60.8631	1
28538	386	D	79.5844	1
28539	305	A	69.3453	1
28539	319	A	25.2574	0
28539	320	A	68.5744	-1
28539	321	A	79.4996	0
28539	351	A	4.8316	1
28539	357	A	69.9615	1
28539	370	A	54.0093	1
28539	372	A	79.4503	0
28539	373	A	36.7945	0
28539	381	A	75.8922	1
28539	382	A	79.4285	1
28539	386	A	79.4972	1
28539	305	B	64.2787	1
28539	319	B	61.1738	1
28539	320	B	74.239	-1
28539	321	B	79.6491	0
28539	351	B	16.7046	1
28539	357	B	66.0294	1
28539	370	B	49.7639	0
28539	372	B	79.4947	0
28539	373	B	57.0034	1
28539	381	B	79.5724	1
28539	382	B	71.2516	1
28539	386	B	67.3557	1
28539	305	C	65.7403	1
28539	319	C	79.6309	1
28539	320	C	79.6968	-1
28539	321	C	69.4492	0
28539	351	C	9.8578	1
28539	357	C	77.2186	1
28539	370	C	67.0054	1
28539	372	C	66.4549	0
28539	373	C	58.3724	1
28539	381	C	50.1149	1
28539	382	C	25.4541	0
28539	386	C	48.5867	0
28539	305	D	67.062	1
28539	319	D	71.9218	1
28539	320	D	55.9645	-1
28539	321	D	71.6165	0
28539	351	D	14.3542	1
28539	357	D	78.5509	1
28539	370	D	79.5994	1
28539	372	D	70.0624	0
28539	373	D	79.309	1
28539	381	D	72.4827	1
28539	382	D	77.8519	1
28539	386	D	70.8163	1
28540	305	A	14.8287	-1
28540	319	A	63.0642	1
28540	320	A	69.9002	-1
28540	321	A	58.4609	0
28540	351	A	12.9753	1
28540	357	A	75.1192	1
28540	370	A	51.96	1
28540	372	A	67.2538	0
28540	373	A	60.3551	1
28540	381	A	70.8138	1
28540	382	A	79.4548	1
28540	386	A	79.6167	1
28540	305	B	72.2452	1
28540	319	B	79.5019	1
28540	320	B	79.5646	-1
28540	321	B	53.5839	0
28540	351	B	19.8806	1
28540	357	B	66.7763	1
28540	370	B	75.6995	1
28540	372	B	61.0859	0
28540	373	B	70.5898	1
28540	381	B	64.8355	1
28540	382	B	46.3737	0
28540	386	B	57.6783	1
28540	305	C	79.5583	1
28540	319	C	77.4864	1
28540	320	C	74.168	-1
28540	321	C	37.0831	1
28540	351	C	6.7527	1
28540	357	C	79.5484	1
28540	370	C	50.6303	1
28540	372	C	79.3902	0
28540	373	C	58.0638	1
28540	381	C	79.5375	1
28540	382	C	75.8369	1
28540	386	C	22.9819	0
28540	305	D	65.6508	1
28540	319	D	47.1677	0
28540	320	D	78.4079	-1
28540	321	D	79.4966	0
28540	351	D	10.974	1
28540	357	D	79.4861	1
28540	370	D	53.8979	1
28540	372	D	70.1117	0
28540	373	D	51.0285	1
28540	381	D	44.5172	0
28540	382	D	70.7001	1
28540	386	D	79.5775	1
28541	305	A	76.4253	1
28541	319	A	77.8179	1
28541	320	A	79.4855	-1
28541	321	A	13.7862	0
28541	351	A	7.6049	1
28541	357	A	46.564	0
28541	370	A	79.5735	1
28541	372	A	50.2581	0
28541	373	A	79.526	1
28541	381	A	69.8551	1
28541	382	A	73.1191	1
28541	386	A	79.5857	1
28541	305	B	75.2117	1
28541	319	B	73.3288	1
28541	320	B	69.3742	-1
28541	321	B	67.593	0
28541	351	B	14.2715	1
28541	357	B	79.54	1
28541	370	B	73.9148	1
28541	372	B	79.4956	0
28541	373	B	53.8027	1
28541	381	B	73.425	1
28541	382	B	43.7686	0
28541	386	B	56.923	1
28541	305	C	75.2799	1
28541	319	C	79.5897	1
28541	320	C	74.3908	-1
28541	321	C	79.6549	0
28541	351	C	16.2276	1
28541	357	C	74.1543	1
28541	370	C	76.6417	1
28541	372	C	44.6539	1
28541	373	C	79.5608	1
28541	381	C	74.4249	1
28541	382	C	66.4851	1
28541	386	C	34.5735	0
28541	305	D	62.5575	1
28541	319	D	67.0224	1
28541	320	D	79.594	-1
28541	321	D	79.6086	0
28541	351	D	12.9346	1
28541	357	D	79.4828	1
28541	370	D	78.1681	1
28541	372	D	73.2728	0
28541	373	D	73.7894	1
28541	381	D	79.5193	1
28541	382	D	79.5359	1
28541	386	D	79.5507	1
28542	305	A	72.8017	1
28542	319	A	44.7542	0
28542	320	A	79.5582	-1
28542	321	A	75.1927	0
28542	351	A	1.3264	1
28542	357	A	69.8295	1
28542	370	A	43.3025	0
28542	372	A	30.6772	1
28542	373	A	79.5099	1
28542	381	A	79.577	1
28542	382	A	65.4498	1
28542	386	A	64.8604	1
28542	305	B	79.3842	1
28542	319	B	79.5204	1
28542	320	B	74.9689	-1
28542	321	B	72.8789	0
28542	351	B	12.8507	1
28542	357	B	74.639	1
28542	370	B	79.4499	1
28542	372	B	39.0973	1
28542	373	B	55.864	1
28542	381	B	30.6159	0
28542	382	B	25.2453	0
28542	386	B	60.1447	1
28542	305	C	77.2811	1
28542	319	C	68.7796	1
28542	320	C	79.5734	-1
28542	321	C	79.1227	0
28542	351	C	12.3523	1
28542	357	C	79.5981	1
28542	370	C	53.5081	1
28542	372	C	79.5371	0
28542	373	C	79.5749	1
28542	381	C	48.6833	0
28542	382	C	51.677	1
28542	386	C	32.7655	0
28542	305	D	71.4079	1
28542	319	D	72.658	1
28542	320	D	54.08	-1
28542	321	D	68.2378	0
28542	351	D	11.7168	1
28542	357	D	51.1285	1
28542	370	D	56.4032	1
28542	372	D	59.8062	0
28542	373	D	79.6145	1
28542	381	D	63.4498	1
28542	382	D	79.5539	1
28542	386	D	78.8984	1
28543	305	A	50.8956	1
28543	319	A	17.444	-1
28543	320	A	58.4274	-1
28543	321	A	79.6301	0
28543	351	A	8.559	1
28543	357	A	61.8226	1
28543	370	A	79.5576	1
28543	372	A	72.5527	0
28543	373	A	52.0563	1
28543	381	A	75.5754	1
28543	382	A	47.232	0
28543	386	A	72.3834	1
28543	305	B	59.6486	1
28543	319	B	47.368	0
28543	320	B	79.512	-1
28543	321	B	79.5731	0
28543	351	B	3.7948	1
28543	357	B	72.7612	1
28543	370	B	79.5616	1
28543	372	B	79.5691	0
28543	373	B	79.2345	1
28543	381	B	69.0013	1
28543	382	B	79.6495	1
28543	386	B	57.1318	1
28543	305	C	74.9378	1
28543	319	C	79.6297	1
28543	320	C	79.5199	-1
28543	321	C	68.0996	0
28543	351	C	11.1098	1
28543	357	C	73.4672	1
28543	370	C	79.5561	1
28543	372	C	50.858	0
28543	373	C	40.5494	0
28543	381	C	50.4481	1
28543	382	C	54.5388	1
28543	386	C	38.3604	0
28543	305	D	52.7888	1
28543	319	D	56.6208	1
28543	320	D	79.5223	-1
28543	321	D	34.222	1
28543	351	D	14.15	1
28543	357	D	77.5018	1
28543	370	D	23.695	0
28543	372	D	66.3449	0
28543	373	D	79.5264	1
28543	381	D	79.5279	1
28543	382	D	61.3973	1
28543	386	D	54.7462	1
28544	305	A	79.5787	1
28544	319	A	78.3066	1
28544	320	A	79.5671	-1
28544	321	A	29.2225	1
28544	351	A	6.9551	1
28544	357	A	79.5693	1
28544	370	A	59.5344	1
28544	372	A	79.5584	0
28544	373	A	44.4803	0
28544	381	A	79.0713	1
28544	382	A	74.65	1
28544	386	A	79.543	1
28544	305	B	79.5504	1
28544	319	B	15.918	-1
28544	320	B	69.3476	-1
28544	321	B	79.5467	0
28544	351	B	10.0342	1
28544	357	B	79.3976	1
28544	370	B	72.8685	1
28544	372	B	71.4584	0
28544	373	B	79.541	1
28544	381	B	46.2934	0
28544	382	B	11.5482	-1
28544	386	B	79.6053	1
28544	305	C	77.958	1
28544	319	C	79.5411	1
28544	320	C	69.4391	-1
28544	321	C	55.366	0
28544	351	C	8.0953	1
28544	357	C	79.5708	1
28544	370	C	67.8963	1
28544	372	C	79.5607	0
28544	373	C	50.5057	1
28544	381	C	58.8627	1
28544	382	C	79.568	1
28544	386	C	60.5539	1
28544	305	D	63.4425	1
28544	319	D	53.2634	1
28544	320	D	49.8828	-1
28544	321	D	64.8968	0
28544	351	D	12.2215	1
28544	357	D	79.5757	1
28544	370	D	71.8791	1
28544	372	D	79.5412	0
28544	373	D	60.2067	1
28544	381	D	33.8707	0
28544	382	D	71.7349	1
28544	386	D	59.5393	1
28545	305	A	54.8639	1
28545	319	A	72.8308	1
28545	320	A	79.5512	-1
28545	321	A	32.4115	1
28545	351	A	10.6522	1
28545	357	A	79.5548	1
28545	370	A	79.56	1
28545	372	A	78.7517	0
28545	373	A	76.2757	1
28545	381	A	45.0845	0
28545	382	A	72.7472	1
28545	386	A	68.0609	1
28545	305	B	79.4527	1
28545	319	B	54.7134	1
28545	320	B	78.6016	-1
28545	321	B	79.5632	0
28545	351	B	16.0314	1
28545	357	B	76.3043	1
28545	370	B	79.5764	1
28545	372	B	70.1433	0
28545	373	B	38.6374	0
28545	381	B	79.5785	1
28545	382	B	77.9352	1
28545	386	B	49.8552	0
28545	305	C	65.1671	1
28545	319	C	68.073	1
28545	320	C	79.5705	-1
28545	321	C	73.8941	0
28545	351	C	35.4898	-1
28545	357	C	59.9092	1
28545	370	C	63.7867	1
28545	372	C	75.7579	0
28545	373	C	71.9975	1
28545	381	C	79.5659	1
28545	382	C	67.2019	1
28545	386	C	24.8301	0
28545	305	D	29.0813	0
28545	319	D	40.724	0
28545	320	D	58.5278	-1
28545	321	D	75.9454	0
28545	351	D	14.1158	1
28545	357	D	57.086	1
28545	370	D	52.8697	1
28545	372	D	78.9356	0
28545	373	D	49.432	0
28545	381	D	79.5639	1
28545	382	D	79.5917	1
28545	386	D	79.5511	1
28546	305	A	21.1707	0
28546	319	A	75.8787	1
28546	320	A	73.8741	-1
28546	321	A	40.2454	1
28546	351	A	13.2583	1
28546	357	A	64.9903	1
28546	370	A	74.5475	1
28546	372	A	40.7972	1
28546	373	A	79.5764	1
28546	381	A	79.586	1
28546	382	A	68.8618	1
28546	386	A	79.4973	1
28546	305	B	70.6805	1
28546	319	B	71.5416	1
28546	320	B	66.2333	-1
28546	321	B	75.0575	0
28546	351	B	42.8231	-1
28546	357	B	79.5223	1
28546	370	B	75.3553	1
28546	372	B	79.5737	0
28546	373	B	79.5822	1
28546	381	B	76.6761	1
28546	382	B	35.675	0
28546	386	B	54.777	1
28546	305	C	75.9508	1
28546	319	C	79.1602	1
28546	320	C	65.5998	-1
28546	321	C	24.9733	1
28546	351	C	1.6809	1
28546	357	C	39.9666	0
28546	370	C	70.7913	1
28546	372	C	67.5238	0
28546	373	C	79.5819	1
28546	381	C	58.6242	1
28546	382	C	14.8606	-1
28546	386	C	48.1459	0
28546	305	D	73.4831	1
28546	319	D	36.4524	0
28546	320	D	79.5196	-1
28546	321	D	79.5591	0
28546	351	D	13.8554	1
28546	357	D	55.1133	1
28546	370	D	79.2146	1
28546	372	D	34.9323	1
28546	373	D	72.4004	1
28546	381	D	79.5685	1
28546	382	D	71.8959	1
28546	386	D	79.5695	1
28547	305	A	62.7197	1
28547	319	A	72.2368	1
28547	320	A	79.5993	-1
28547	321	A	73.2607	0
28547	351	A	4.907	1
28547	357	A	79.547	1
28547	370	A	72.6395	1
28547	372	A	70.4958	0
28547	373	A	79.5335	1
28547	381	A	72.5593	1
28547	382	A	62.0282	1
28547	386	A	38.6883	0
28547	305	B	59.1933	1
28547	319	B	79.5873	1
28547	320	B	68.0999	-1
28547	321	B	63.7624	0
28547	351	B	13.5469	1
28547	357	B	64.839	1
28547	370	B	75.8267	1
28547	372	B	79.5433	0
28547	373	B	79.4995	1
28547	381	B	78.0681	1
28547	382	B	46.1296	0
28547	386	B	68.2598	1
28547	305	C	72.6516	1
28547	319	C	29.313	0
28547	320	C	58.7507	-1
28547	321	C	58.2568	0
28547	351	C	3.604	1
28547	357	C	70.2364	1
28547	370	C	79.5681	1
28547	372	C	79.5691	0
28547	373	C	38.2616	0
28547	381	C	42.981	0
28547	382	C	70.0973	1
28547	386	C	56.9916	1
28547	305	D	52.5445	1
28547	319	D	67.668	1
28547	320	D	79.3245	-1
28547	321	D	79.5429	0
28547	351	D	15.5068	1
28547	357	D	72.4881	1
28547	370	D	79.544	1
28547	372	D	48.411	1
28547	373	D	66.7802	1
28547	381	D	79.5707	1
28547	382	D	79.5733	1
28547	386	D	79.5435	1
28548	305	A	78.8845	1
28548	319	A	72.224	1
28548	320	A	39.1882	-1
28548	321	A	37.7949	1
28548	351	A	15.915	1
28548	357	A	55.4646	1
28548	370	A	79.5853	1
28548	372	A	73.4905	0
28548	373	A	69.7366	1
28548	381	A	66.2841	1
28548	382	A	69.4118	1
28548	386	A	76.7631	1
28548	305	B	79.5918	1
28548	319	B	79.534	1
28548	320	B	72.2178	-1
28548	321	B	70.3873	0
28548	351	B	9.015	1
28548	357	B	79.4239	1
28548	370	B	79.621	1
28548	372	B	43.9226	1
28548	373	B	46.1049	0
28548	381	B	71.3833	1
28548	382	B	15.7049	-1
28548	386	B	56.9975	1
28548	305	C	63.5593	1
28548	319	C	67.8183	1
28548	320	C	75.1845	-1
28548	321	C	64.7208	0
28548	351	C	40.8611	-1
28548	357	C	43.3424	0
28548	370	C	64.4418	1
28548	372	C	71.6651	0
28548	373	C	71.8969	1
28548	381	C	71.8423	1
28548	382	C	68.263	1
28548	386	C	44.4412	0
28548	305	D	62.7809	1
28548	319	D	62.7779	1
28548	320	D	51.6061	-1
28548	321	D	79.5789	0
28548	351	D	3.999	1
28548	357	D	79.4291	1
28548	370	D	69.0244	1
28548	372	D	75.2421	0
28548	373	D	79.5553	1
28548	381	D	79.6754	1
28548	382	D	74.3891	1
28548	386	D	49.5421	0
28549	305	A	68.0084	1
28549	319	A	68.0178	1
28549	320	A	53.3635	-1
28549	321	A	59.4587	0
28549	351	A	9.2337	1
28549	357	A	62.4825	1
28549	370	A	78.6489	1
28549	372	A	72.4533	0
28549	373	A	79.5574	1
28549	381	A	53.3852	1
28549	382	A	79.5738	1
28549	386	A	37.9285	0
28549	305	B	79.6051	1
28549	319	B	79.559	1
28549	320	B	32.5754	-1
28549	321	B	74.0024	0
28549	351	B	13.6295	1
28549	357	B	71.8421	1
28549	370	B	20.1942	0
28549	372	B	65.4223	0
28549	373	B	30.9242	0
28549	381	B	78.5269	1
28549	382	B	49.4421	0
28549	386	B	77.2643	1
28549	305	C	29.8198	0
28549	319	C	56.9452	1
28549	320	C	79.5471	-1
28549	321	C	42.5305	1
28549	351	C	5.995	1
28549	357	C	73.7257	1
28549	370	C	79.5416	1
28549	372	C	79.5449	0
28549	373	C	52.1308	1
28549	381	C	71.7599	1
28549	382	C	49.6273	0
28549	386	C	42.114	0
28549	305	D	76.9292	1
28549	319	D	71.5334	1
28549	320	D	73.5827	-1
28549	321	D	79.5112	0
28549	351	D	14.0279	1
28549	357	D	73.4498	1
28549	370	D	76.9279	1
28549	372	D	62.5249	0
28549	373	D	17.4809	-1
28549	381	D	79.5415	1
28549	382	D	69.8926	1
28549	386	D	79.5231	1
28550	305	A	71.3812	1
28550	319	A	79.521	1
28550	320	A	77.8947	-1
28550	321	A	79.5466	0
28550	351	A	0.0	1
28550	357	A	64.406	1
28550	370	A	73.1512	1
28550	372	A	39.9546	1
28550	373	A	59.5226	1
28550	381	A	79.4066	1
28550	382	A	63.8133	1
28550	386	A	48.0615	0
28550	305	B	79.6525	1
28550	319	B	76.8041	1
28550	320	B	62.7233	-1
28550	321	B	56.3123	0
28550	351	B	38.8359	-1
28550	357	B	79.5965	1
28550	370	B	79.5018	1
28550	372	B	77.9915	0
28550	373	B	62.6431	1
28550	381	B	79.3796	1
28550	382	B	46.2656	0
28550	386	B	73.3363	1
28550	305	C	77.8476	1
28550	319	C	61.2918	1
28550	320	C	35.5651	-1
28550	321	C	36.7015	1
28550	351	C	8.1852	1
28550	357	C	56.2728	1
28550	370	C	71.3397	1
28550	372	C	70.8218	0
28550	373	C	70.4868	1
28550	381	C	78.9297	1
28550	382	C	64.6347	1
28550	386	C	65.9267	1
28550	305	D	72.4304	1
28550	319	D	78.3717	1
28550	320	D	77.3573	-1
28550	321	D	51.5372	0
28550	351	D	6.0509	1
28550	357	D	79.6694	1
28550	370	D	73.9534	1
28550	372	D	72.2393	0
28550	373	D	54.1612	1
28550	381	D	10.0924	-1
28550	382	D	35.3772	0
28550	386	D	79.6227	1
28551	305	A	65.0213	1
28551	319	A	59.8936	1
28551	320	A	79.5149	-1
28551	321	A	79.5044	0
28551	351	A	1.3565	1
28551	357	A	51.6567	1
28551	370	A	72.863	1
28551	372	A	79.5518	0
28551	373	A	71.1407	1
28551	381	A	79.5885	1
28551	382	A	62.4029	1
28551	386	A	69.4756	1
28551	305	B	55.3036	1
28551	319	B	79.5746	1
28551	320	B	67.6306	-1
28551	321	B	66.593	0
28551	351	B	32.454	-1
28551	357	B	69.0391	1
28551	370	B	66.7626	1
28551	372	B	55.8342	0
28551	373	B	68.4472	1
28551	381	B	55.6493	1
28551	382	B	64.6512	1
28551	386	B	53.5205	1
28551	305	C	61.4694	1
28551	319	C	79.3916	1
28551	320	C	75.9537	-1
28551	321	C	78.9449	0
28551	351	C	13.6414	1
28551	357	C	55.7534	1
28551	370	C	79.6665	1
28551	372	C	79.703	0
28551	373	C	71.6136	1
28551	381	C	67.9284	1
28551	382	C	40.269	0
28551	386	C	9.5468	-1
28551	305	D	62.8872	1
28551	319	D	64.3097	1
28551	320	D	75.3792	-1
28551	321	D	73.2245	0
28551	351	D	13.615	1
28551	357	D	71.674	1
28551	370	D	73.2589	1
28551	372	D	46.6381	1
28551	373	D	79.4888	1
28551	381	D	63.982	1
28551	382	D	60.442	1
28551	386	D	61.7633	1
28552	305	A	64.763	1
28552	319	A	75.5734	1
28552	320	A	73.8818	-1
28552	321	A	78.6473	0
28552	351	A	2.3996	1
28552	357	A	79.5356	1
28552	370	A	79.5756	1
28552	372	A	73.9258	0
28552	373	A	60.1755	1
28552	381	A	74.2121	1
28552	382	A	67.9418	1
28552	386	A	79.4566	1
28552	305	B	71.1057	1
28552	319	B	79.5781	1
28552	320	B	56.8745	-1
28552	321	B	59.7348	0
28552	351	B	19.9436	1
28552	357	B	79.3234	1
28552	370	B	79.517	1
28552	372	B	71.2934	0
28552	373	B	73.1899	1
28552	381	B	79.5566	1
28552	382	B	38.5478	0
28552	386	B	79.6093	1
28552	305	C	76.5867	1
28552	319	C	78.3207	1
28552	320	C	54.5266	-1
28552	321	C	78.441	0
28552	351	C	1.5823	1
28552	357	C	66.7653	1
28552	370	C	70.139	1
28552	372	C	79.5854	0
28552	373	C	72.0894	1
28552	381	C	70.8911	1
28552	382	C	29.0743	0
28552	386	C	55.3192	1
28552	305	D	68.2708	1
28552	319	D	67.2473	1
28552	320	D	72.4071	-1
28552	321	D	72.0381	0
28552	351	D	10.602	1
28552	357	D	79.5525	1
28552	370	D	79.5579	1
28552	372	D	72.4742	0
28552	373	D	78.8784	1
28552	381	D	65.5304	1
28552	382	D	71.2203	1
28552	386	D	69.838	1
28553	305	A	79.5587	1
28553	319	A	59.4344	1
28553	320	A	64.1785	-1
28553	321	A	79.5348	0
28553	351	A	5.9921	1
28553	357	A	72.6392	1
28553	370	A	74.2417	1
28553	372	A	79.5902	0
28553	373	A	67.2381	1
28553	381	A	78.1941	1
28553	382	A	50.3337	1
28553	386	A	40.6249	0
28553	305	B	48.654	0
28553	319	B	79.5809	1
28553	320	B	69.2498	-1
28553	321	B	77.8079	0
28553	351	B	9.8322	1
28553	357	B	79.5503	1
28553	370	B	79.6554	1
28553	372	B	79.5428	0
28553	373	B	79.5239	1
28553	381	B	63.4791	1
28553	382	B	50.2032	1
28553	386	B	71.9499	1
28553	305	C	47.8134	0
28553	319	C	39.7233	0
28553	320	C	31.3592	-1
28553	321	C	38.5083	1
28553	351	C	0.9078	1
28553	357	C	77.0593	1
28553	370	C	70.6558	1
28553	372	C	79.4823	0
28553	373	C	44.5523	0
28553	381	C	79.5971	1
28553	382	C	79.5322	1
28553	386	C	30.6581	0
28553	305	D	43.9348	0
28553	319	D	58.3929	1
28553	320	D	44.0428	-1
28553	321	D	69.0217	0
28553	351	D	6.3393	1
28553	357	D	38.8662	0
28553	370	D	56.6089	1
28553	372	D	73.0657	0
28553	373	D	63.7347	1
28553	381	D	62.8363	1
28553	382	D	73.3378	1
28553	386	D	65.3146	1
28554	305	A	71.9679	1
28554	319	A	64.0981	1
28554	320	A	75.0105	-1
28554	321	A	62.2254	0
28554	351	A	25.4935	-1
28554	357	A	73.552	1
28554	370	A	79.6011	1
28554	372	A	49.519	1
28554	373	A	76.6452	1
28554	381	A	73.2964	1
28554	382	A	79.63	1
28554	386	A	72.5036	1
28554	305	B	79.5147	1
28554	319	B	14.5423	-1
28554	320	B	43.2841	-1
28554	321	B	78.7438	0
28554	351	B	13.1807	1
28554	357	B	50.6914	1
28554	370	B	71.591	1
28554	372	B	76.3535	0
28554	373	B	60.7361	1
28554	381	B	43.9648	0
28554	382	B	44.4983	0
28554	386	B	79.5719	1
28554	305	C	67.1902	1
28554	319	C	79.5173	1
28554	320	C	71.1674	-1
28554	321	C	72.9456	0
28554	351	C	5.3338	1
28554	357	C	74.7334	1
28554	370	C	61.8765	1
28554	372	C	47.2642	1
28554	373	C	78.5801	1
28554	381	C	43.6785	0
28554	382	C	55.5394	1
28554	386	C	67.967	1
28554	305	D	67.1173	1
28554	319	D	72.4136	1
28554	320	D	79.5795	-1
28554	321	D	77.9779	0
28554	351	D	10.0437	1
28554	357	D	78.1376	1
28554	370	D	73.0607	1
28554	372	D	79.562	0
28554	373	D	79.5932	1
28554	381	D	69.9303	1
28554	382	D	49.096	0
28554	386	D	74.821	1
28555	305	A	68.9926	1
28555	319	A	57.5319	1
28555	320	A	42.6167	-1
28555	321	A	65.3775	0
28555	351	A	0.0884	1
28555	357	A	71.9636	1
28555	370	A	71.739	1
28555	372	A	79.6987	0
28555	373	A	56.7595	1
28555	381	A	79.5046	1
28555	382	A	69.5512	1
28555	386	A	75.5481	1
28555	305	B	70.6817	1
28555	319	B	79.6369	1
28555	320	B	79.563	-1
28555	321	B	74.0547	0
28555	351	B	15.4292	1
28555	357	B	72.4158	1
28555	370	B	75.8168	1
28555	372	B	75.3688	0
28555	373	B	56.4137	1
28555	381	B	73.9535	1
28555	382	B	44.8662	0
28555	386	B	79.6442	1
28555	305	C	39.591	0
28555	319	C	68.7531	1
28555	320	C	76.1429	-1
28555	321	C	78.1691	0
28555	351	C	3.5046	1
28555	357	C	79.4925	1
28555	370	C	72.4404	1
28555	372	C	71.1285	0
28555	373	C	64.3736	1
28555	381	C	63.0826	1
28555	382	C	72.2932	1
28555	386	C	27.3451	0
28555	305	D	72.3313	1
28555	319	D	79.4908	1
28555	320	D	42.7631	-1
28555	321	D	52.3291	0
28555	351	D	7.7573	1
28555	357	D	73.7186	1
28555	370	D	64.5425	1
28555	372	D	73.6239	0
28555	373	D	45.8007	0
28555	381	D	76.2799	1
28555	382	D	63.2277	1
28555	386	D	4.706	-1
28556	305	A	79.2869	1
28556	319	A	65.741	1
28556	320	A	57.0802	-1
28556	321	A	79.1425	0
28556	351	A	14.1275	1
28556	357	A	79.6263	1
28556	370	A	73.689	1
28556	372	A	41.3324	1
28556	373	A	59.7719	1
28556	381	A	79.5827	1
28556	382	A	58.2341	1
28556	386	A	76.861	1
28556	305	B	70.1214	1
28556	319	B	79.6704	1
28556	320	B	71.566	-1
28556	321	B	79.5452	0
28556	351	B	13.7804	1
28556	357	B	72.9882	1
28556	370	B	67.9411	1
28556	372	B	78.513	0
28556	373	B	78.0449	1
28556	381	B	74.4489	1
28556	382	B	37.9975	0
28556	386	B	79.458	1
28556	305	C	79.6018	1
28556	319	C	58.9711	1
28556	320	C	59.4053	-1
28556	321	C	57.6339	0
28556	351	C	7.4971	1
28556	357	C	40.3967	0
28556	370	C	28.3309	0
28556	372	C	40.3325	1
28556	373	C	79.5009	1
28556	381	C	33.089	0
28556	382	C	50.8532	1
28556	386	C	51.4055	1
28556	305	D	79.5695	1
28556	319	D	74.495	1
28556	320	D	73.8687	-1
28556	321	D	79.5448	0
28556	351	D	7.9958	1
28556	357	D	72.5006	1
28556	370	D	42.9071	0
28556	372	D	68.7155	0
28556	373	D	79.5897	1
28556	381	D	70.3085	1
28556	382	D	75.0972	1
28556	386	D	52.4887	1
28557	305	A	69.9394	1
28557	319	A	35.7752	0
28557	320	A	79.568	-1
28557	321	A	71.7798	0
28557	351	A	6.2247	1
28557	357	A	55.4133	1
28557	370	A	49.7506	0
28557	372	A	79.6393	0
28557	373	A	25.1299	0
28557	381	A	79.5717	1
28557	382	A	50.2561	1
28557	386	A	73.7901	1
28557	305	B	79.6234	1
28557	319	B	48.2751	0
28557	320	B	32.2867	-1
28557	321	B	79.536	0
28557	351	B	17.6312	1
28557	357	B	72.0844	1
28557	370	B	79.5865	1
28557	372	B	71.0857	0
28557	373	B	79.0574	1
28557	381	B	68.3148	1
28557	382	B	49.5948	0
28557	386	B	79.6009	1
28557	305	C	48.6495	0
28557	319	C	61.8445	1
28557	320	C	79.6543	-1
28557	321	C	47.7349	1
28557	351	C	18.4768	1
28557	357	C	71.5886	1
28557	370	C	64.6571	1
28557	372	C	64.8911	0
28557	373	C	71.2873	1
28557	381	C	79.5587	1
28557	382	C	42.4871	0
28557	386	C	59.7326	1
28557	305	D	60.7755	1
28557	319	D	79.5719	1
28557	320	D	79.5685	-1
28557	321	D	77.5264	0
28557	351	D	3.6646	1
28557	357	D	79.5529	1
28557	370	D	0.631	-1
28557	372	D	79.5703	0
28557	373	D	79.5271	1
28557	381	D	32.9501	0
28557	382	D	79.616	1
28557	386	D	79.5246	1
28558	305	A	71.0195	1
28558	319	A	79.5915	1
28558	320	A	79.5056	-1
28558	321	A	78.8303	0
28558	351	A	4.634	1
28558	357	A	52.2129	1
28558	370	A	45.5379	0
28558	372	A	24.836	1
28558	373	A	68.3257	1
28558	381	A	79.528	1
28558	382	A	79.6023	1
28558	386	A	53.164	1
28558	305	B	55.5225	1
28558	319	B	72.161	1
28558	320	B	62.1944	-1
28558	321	B	77.2728	0
28558	351	B	19.1521	1
28558	357	B	35.8816	0
28558	370	B	79.5904	1
28558	372	B	33.9894	1
28558	373	B	77.6824	1
28558	381	B	79.5862	1
28558	382	B	79.2392	1
28558	386	B	67.7451	1
28558	305	C	71.14	1
28558	319	C	79.5766	1
28558	320	C	64.2211	-1
28558	321	C	79.5957	0
28558	351	C	8.1137	1
28558	357	C	79.5272	1
28558	370	C	77.5943	1
28558	372	C	79.5704	0
28558	373	C	79.5466	1
28558	381	C	70.2519	1
28558	382	C	69.5921	1
28558	386	C	37.4787	0
28558	305	D	43.7765	0
28558	319	D	79.5892	1
28558	320	D	57.3525	-1
28558	321	D	49.6559	1
28558	351	D	13.8674	1
28558	357	D	67.9948	1
28558	370	D	79.5771	1
28558	372	D	72.0392	0
28558	373	D	69.0163	1
28558	381	D	79.496	1
28558	382	D	79.5244	1
28558	386	D	34.2608	0
28559	305	A	61.4109	1
28559	319	A	59.7068	1
28559	320	A	79.4734	-1
28559	321	A	61.4694	0
28559	351	A	5.8987	1
28559	357	A	79.5837	1
28559	370	A	57.4416	1
28559	372	A	79.4981	0
28559	373	A	35.4473	0
28559	381	A	68.9431	1
28559	382	A	79.6014	1
28559	386	A	44.1138	0
28559	305	B	70.1487	1
28559	319	B	79.5391	1
28559	320	B	70.8272	-1
28559	321	B	77.3318	0
28559	351	B	10.4233	1
28559	357	B	50.7537	1
28559	370	B	65.8403	1
28559	372	B	67.6517	0
28559	373	B	66.7108	1
28559	381	B	75.8157	1
28559	382	B	28.2129	0
28559	386	B	45.5603	0
28559	305	C	78.9353	1
28559	319	C	49.1836	0
28559	320	C	9.2133	1
28559	321	C	70.7901	0
28559	351	C	13.555	1
28559	357	C	79.5972	1
28559	370	C	79.2266	1
28559	372	C	67.1907	0
28559	373	C	78.0171	1
28559	381	C	42.4723	0
28559	382	C	77.1707	1
28559	386	C	49.2929	0
28559	305	D	57.2807	1
28559	319	D	79.5448	1
28559	320	D	79.5747	-1
28559	321	D	75.0372	0
28559	351	D	12.0186	1
28559	357	D	44.429	0
28559	370	D	79.5664	1
28559	372	D	68.6371	0
28559	373	D	75.4204	1
28559	381	D	56.4014	1
28559	382	D	79.5245	1
28559	386	D	79.5789	1
28560	305	A	79.3455	1
28560	319	A	52.2893	1
28560	320	A	75.8503	-1
28560	321	A	67.3866	0
28560	351	A	6.3197	1
28560	357	A	72.5911	1
28560	370	A	16.4638	-1
28560	372	A	79.5808	0
28560	373	A	58.5031	1
28560	381	A	73.8024	1
28560	382	A	66.741	1
28560	386	A	30.1377	0
28560	305	B	79.4706	1
28560	319	B	69.5082	1
28560	320	B	53.0518	-1
28560	321	B	79.6309	0
28560	351	B	18.8848	1
28560	357	B	71.3651	1
28560	370	B	71.0377	1
28560	372	B	34.6382	1
28560	373	B	27.7588	0
28560	381	B	79.573	1
28560	382	B	31.1218	0
28560	386	B	79.4946	1
28560	305	C	74.1724	1
28560	319	C	72.2279	1
28560	320	C	65.3405	-1
28560	321	C	79.5034	0
28560	351	C	11.846	1
28560	357	C	79.5387	1
28560	370	C	63.9581	1
28560	372	C	69.5113	0
28560	373	C	72.7807	1
28560	381	C	44.0282	0
28560	382	C	65.9448	1
28560	386	C	11.9992	-1
28560	305	D	79.4703	1
28560	319	D	60.5366	1
28560	320	D	47.387	-1
28560	321	D	79.7047	0
28560	351	D	6.5004	1
28560	357	D	26.2586	0
28560	370	D	73.9219	1
28560	372	D	79.5929	0
28560	373	D	38.7434	0
28560	381	D	78.5466	1
28560	382	D	66.8583	1
28560	386	D	53.0823	1
28561	305	A	52.6644	1
28561	319	A	59.4558	1
28561	320	A	73.7386	-1
28561	321	A	79.4934	0
28561	351	A	17.8017	1
28561	357	A	68.2072	1
28561	370	A	41.8059	0
28561	372	A	79.6535	0
28561	373	A	49.0184	0
28561	381	A	79.5951	1
28561	382	A	79.5252	1
28561	386	A	79.5316	1
28561	305	B	79.5794	1
28561	319	B	23.605	0
28561	320	B	53.5299	-1
28561	321	B	58.2329	0
28561	351	B	12.7076	1
28561	357	B	79.6567	1
28561	370	B	79.6249	1
28561	372	B	77.9137	0
28561	373	B	43.817	0
28561	381	B	69.9334	1
28561	382	B	67.2813	1
28561	386	B	47.2363	0
28561	305	C	70.547	1
28561	319	C	63.8391	1
28561	320	C	57.9391	-1
28561	321	C	67.9337	0
28561	351	C	42.7245	-1
28561	357	C	65.3118	1
28561	370	C	79.5641	1
28561	372	C	58.1626	0
28561	373	C	58.9201	1
28561	381	C	74.33	1
28561	382	C	75.5358	1
28561	386	C	34.0557	0
28561	305	D	63.2106	1
28561	319	D	73.8204	1
28561	320	D	78.2644	-1
28561	321	D	79.4951	0
28561	351	D	9.3601	1
28561	357	D	65.2639	1
28561	370	D	74.5938	1
28561	372	D	79.6231	0
28561	373	D	71.8528	1
28561	381	D	36.1874	0
28561	382	D	79.5355	1
28561	386	D	51.8213	1
28562	305	A	69.619	1
28562	319	A	77.3378	1
28562	320	A	45.2914	-1
28562	321	A	74.3376	0
28562	351	A	36.0193	-1
28562	357	A	29.7754	0
28562	370	A	74.6338	1
28562	372	A	79.5671	0
28562	373	A	49.6588	0
28562	381	A	73.0222	1
28562	382	A	73.493	1
28562	386	A	45.9479	0
28562	305	B	73.1665	1
28562	319	B	79.5664	1
28562	320	B	79.5881	-1
28562	321	B	79.5081	0
28562	351	B	4.0191	1
28562	357	B	79.533	1
28562	370	B	79.5412	1
28562	372	B	77.3348	0
28562	373	B	70.5794	1
28562	381	B	73.2594	1
28562	382	B	35.8314	0
28562	386	B	79.5448	1
28562	305	C	21.3666	0
28562	319	C	64.0962	1
28562	320	C	66.8767	-1
28562	321	C	79.5453	0
28562	351	C	2.3398	1
28562	357	C	40.7641	0
28562	370	C	68.9096	1
28562	372	C	79.5202	0
28562	373	C	79.5545	1
28562	381	C	72.9393	1
28562	382	C	77.4849	1
28562	386	C	32.4175	0
28562	305	D	79.5758	1
28562	319	D	48.9723	0
28562	320	D	79.2473	-1
28562	321	D	49.7156	1
28562	351	D	13.8628	1
28562	357	D	79.6457	1
28562	370	D	53.8131	1
28562	372	D	78.8673	0
28562	373	D	65.9516	1
28562	381	D	79.5886	1
28562	382	D	73.3155	1
28562	386	D	79.5315	1
28563	305	A	56.2854	1
28563	319	A	38.413	0
28563	320	A	79.4754	-1
28563	321	A	54.6012	0
28563	351	A	4.556	1
28563	357	A	65.9583	1
28563	370	A	74.7785	1
28563	372	A	48.5388	1
28563	373	A	79.5321	1
28563	381	A	67.1439	1
28563	382	A	63.2534	1
28563	386	A	65.0322	1
28563	305	B	69.4222	1
28563	319	B	72.6721	1
28563	320	B	79.5173	-1
28563	321	B	71.3415	0
28563	351	B	15.4414	1
28563	357	B	72.9476	1
28563	370	B	79.5675	1
28563	372	B	49.0162	1
28563	373	B	49.4122	0
28563	381	B	52.6205	1
28563	382	B	69.3285	1
28563	386	B	57.5233	1
28563	305	C	68.5935	1
28563	319	C	75.2563	1
28563	320	C	72.27	-1
28563	321	C	44.2481	1
28563	351	C	7.9296	1
28563	357	C	53.7535	1
28563	370	C	71.5349	1
28563	372	C	74.7561	0
28563	373	C	73.4313	1
28563	381	C	72.8985	1
28563	382	C	79.4579	1
28563	386	C	29.0901	0
28563	305	D	79.6005	1
28563	319	D	42.1836	0
28563	320	D	66.969	-1
28563	321	D	72.4384	0
28563	351	D	9.4136	1
28563	357	D	79.6327	1
28563	370	D	72.7558	1
28563	372	D	79.5978	0
28563	373	D	73.6901	1
28563	381	D	79.5271	1
28563	382	D	79.5388	1
28563	386	D	79.5914	1
28564	305	A	78.5899	1
28564	319	A	75.8954	1
28564	320	A	79.5881	-1
28564	321	A	79.5655	0
28564	351	A	3.9532	1
28564	357	A	61.7092	1
28564	370	A	73.2333	1
28564	372	A	34.2101	1
28564	373	A	79.5451	1
28564	381	A	79.5671	1
28564	382	A	62.617	1
28564	386	A	52.5459	1
28564	305	B	70.8794	1
28564	319	B	57.4884	1
28564	320	B	72.1781	-1
28564	321	B	74.7963	0
28564	351	B	13.6138	1
28564	357	B	79.572	1
28564	370	B	79.5599	1
28564	372	B	70.942	0
28564	373	B	70.0425	1
28564	381	B	77.857	1
28564	382	B	52.251	1
28564	386	B	70.2801	1
28564	305	C	79.383	1
28564	319	C	60.0061	1
28564	320	C	59.1245	-1
28564	321	C	79.5598	0
28564	351	C	7.6129	1
28564	357	C	73.0252	1
28564	370	C	58.685	1
28564	372	C	72.831	0
28564	373	C	79.5627	1
28564	381	C	58.7293	1
28564	382	C	63.2106	1
28564	386	C	51.1589	1
28564	305	D	79.5233	1
28564	319	D	57.3381	1
28564	320	D	30.4918	-1
28564	321	D	79.2673	0
28564	351	D	16.0272	1
28564	357	D	63.253	1
28564	370	D	56.6541	1
28564	372	D	74.3593	0
28564	373	D	79.1448	1
28564	381	D	79.5712	1
28564	382	D	33.3454	0
28564	386	D	64.0466	1
28565	305	A	41.1036	0
28565	319	A	65.3014	1
28565	320	A	73.6149	-1
28565	321	A	69.1374	0
28565	351	A	12.6823	1
28565	357	A	27.8409	0
28565	370	A	79.522	1
28565	372	A	41.9779	1
28565	373	A	79.5943	1
28565	381	A	69.1417	1
28565	382	A	72.0277	1
28565	386	A	79.0689	1
28565	305	B	72.7424	1
28565	319	B	16.1347	-1
28565	320	B	74.6866	-1
28565	321	B	67.8104	0
28565	351	B	1.0063	1
28565	357	B	62.3171	1
28565	370	B	76.3127	1
28565	372	B	79.5772	0
28565	373	B	74.4708	1
28565	381	B	79.6401	1
28565	382	B	38.1399	0
28565	386	B	54.6238	1
28565	305	C	79.5599	1
28565	319	C	79.6936	1
28565	320	C	61.0911	-1
28565	321	C	63.5163	0
28565	351	C	8.193	1
28565	357	C	51.6207	1
28565	370	C	79.4129	1
28565	372	C	79.588	0
28565	373	C	72.7024	1
28565	381	C	75.5591	1
28565	382	C	49.2536	0
28565	386	C	51.9809	1
28565	305	D	36.5811	0
28565	319	D	71.2132	1
28565	320	D	74.0363	-1
28565	321	D	69.7455	0
28565	351	D	10.963	1
28565	357	D	79.5454	1
28565	370	D	67.979	1
28565	372	D	72.29	0
28565	373	D	79.5008	1
28565	381	D	51.9234	1
28565	382	D	42.8141	0
28565	386	D	38.6182	0
28566	305	A	72.9288	1
28566	319	A	73.0532	1
28566	320	A	79.528	-1
28566	321	A	74.9208	0
28566	351	A	3.0258	1
28566	357	A	47.7262	0
28566	370	A	54.1222	1
28566	372	A	71.094	0
28566	373	A	79.5412	1
28566	381	A	79.3142	1
28566	382	A	72.3431	1
28566	386	A	50.5434	1
28566	305	B	78.8828	1
28566	319	B	35.3988	0
28566	320	B	67.8353	-1
28566	321	B	40.1658	1
28566	351	B	11.2006	1
28566	357	B	72.1451	1
28566	370	B	69.8761	1
28566	372	B	63.9547	0
28566	373	B	63.8171	1
28566	381	B	47.6468	0
28566	382	B	64.5861	1
28566	386	B	54.1766	1
28566	305	C	67.8235	1
28566	319	C	74.5412	1
28566	320	C	77.1353	-1
28566	321	C	79.5762	0
28566	351	C	4.3496	1
28566	357	C	38.6695	0
28566	370	C	68.4321	1
28566	372	C	79.5351	0
28566	373	C	79.5532	1
28566	381	C	72.9958	1
28566	382	C	49.1656	0
28566	386	C	18.9428	-1
28566	305	D	71.8131	1
28566	319	D	79.6265	1
28566	320	D	79.5737	-1
28566	321	D	70.1933	0
28566	351	D	12.7248	1
28566	357	D	40.6708	0
28566	370	D	67.6692	1
28566	372	D	72.3653	0
28566	373	D	18.4501	-1
28566	381	D	79.5577	1
28566	382	D	70.7831	1
28566	386	D	79.6567	1
28567	305	A	69.0675	1
28567	319	A	34.7122	0
28567	320	A	79.5611	-1
28567	321	A	61.517	0
28567	351	A	7.0267	1
28567	357	A	79.5231	1
28567	370	A	78.8053	1
28567	372	A	60.3056	0
28567	373	A	79.5628	1
28567	381	A	48.2068	0
28567	382	A	57.8326	1
28567	386	A	79.5855	1
28567	305	B	79.5654	1
28567	319	B	40.2765	0
28567	320	B	72.7824	-1
28567	321	B	16.1301	0
28567	351	B	5.0042	1
28567	357	B	79.5834	1
28567	370	B	73.3611	1
28567	372	B	79.5584	0
28567	373	B	48.2354	0
28567	381	B	79.5603	1
28567	382	B	43.0534	0
28567	386	B	79.6114	1
28567	305	C	63.2367	1
28567	319	C	60.9052	1
28567	320	C	71.1042	-1
28567	321	C	53.3686	0
28567	351	C	9.9747	1
28567	357	C	59.4341	1
28567	370	C	79.2544	1
28567	372	C	72.9143	0
28567	373	C	54.5875	1
28567	381	C	79.0769	1
28567	382	C	79.5675	1
28567	386	C	36.3577	0
28567	305	D	79.5583	1
28567	319	D	70.2145	1
28567	320	D	73.3387	-1
28567	321	D	79.4836	0
28567	351	D	0.0249	1
28567	357	D	47.7418	0
28567	370	D	74.9791	1
28567	372	D	79.5561	0
28567	373	D	54.2972	1
28567	381	D	35.866	0
28567	382	D	63.7107	1
28567	386	D	72.2544	1
28568	305	A	52.3273	1
28568	319	A	68.4809	1
28568	320	A	79.6477	-1
28568	321	A	43.0669	1
28568	351	A	9.2564	1
28568	357	A	69.6696	1
28568	370	A	69.219	1
28568	372	A	32.5737	1
28568	373	A	79.5218	1
28568	381	A	68.9554	1
28568	382	A	62.7912	1
28568	386	A	61.531	1
28568	305	B	79.6446	1
28568	319	B	79.527	1
28568	320	B	79.5041	-1
28568	321	B	79.5842	0
28568	351	B	16.1755	1
28568	357	B	69.0988	1
28568	370	B	77.8879	1
28568	372	B	69.378	0
28568	373	B	76.9672	1
28568	381	B	65.3878	1
28568	382	B	46.7401	0
28568	386	B	79.1189	1
28568	305	C	78.2321	1
28568	319	C	79.5783	1
28568	320	C	70.1072	-1
28568	321	C	79.585	0
28568	351	C	3.3933	1
28568	357	C	57.0471	1
28568	370	C	79.6811	1
28568	372	C	69.2663	0
28568	373	C	58.0757	1
28568	381	C	79.5808	1
28568	382	C	79.5028	1
28568	386	C	49.3707	0
28568	305	D	55.568	1
28568	319	D	79.6292	1
28568	320	D	73.1692	-1
28568	321	D	43.0602	1
28568	351	D	2.0896	1
28568	357	D	79.601	1
28568	370	D	78.17	1
28568	372	D	79.5695	0
28568	373	D	69.4214	1
28568	381	D	73.1794	1
28568	382	D	74.4907	1
28568	386	D	79.5601	1
28569	305	A	72.0893	1
28569	319	A	33.4353	0
28569	320	A	69.2288	-1
28569	321	A	75.5228	0
28569	351	A	15.0628	1
28569	357	A	74.3285	1
28569	370	A	72.6252	1
28569	372	A	79.5323	0
28569	373	A	24.3036	0
28569	381	A	74.4162	1
28569	382	A	78.0587	1
28569	386	A	79.5459	1
28569	305	B	72.1272	1
28569	319	B	79.5762	1
28569	320	B	79.535	-1
28569	321	B	75.1826	0
28569	351	B	14.3915	1
28569	357	B	50.3589	1
28569	370	B	78.9195	1
28569	372	B	75.7154	0
28569	373	B	78.0137	1
28569	381	B	68.093	1
28569	382	B	34.2489	0
28569	386	B	71.2302	1
28569	305	C	58.2089	1
28569	319	C	79.498	1
28569	320	C	53.7449	-1
28569	321	C	19.4008	0
28569	351	C	5.7245	1
28569	357	C	79.458	1
28569	370	C	74.0913	1
28569	372	C	79.4717	0
28569	373	C	75.2489	1
28569	381	C	78.0837	1
28569	382	C	68.6501	1
28569	386	C	38.7752	0
28569	305	D	79.5029	1
28569	319	D	72.8944	1
28569	320	D	79.5352	-1
28569	321	D	33.8204	1
28569	351	D	3.2521	1
28569	357	D	74.2887	1
28569	370	D	75.7799	1
28569	372	D	79.5185	0
28569	373	D	62.5939	1
28569	381	D	79.4738	1
28569	382	D	79.5241	1
28569	386	D	78.844	1
28570	305	A	74.9504	1
28570	319	A	13.5136	-1
28570	320	A	51.8093	-1
28570	321	A	76.5999	0
28570	351	A	8.866	1
28570	357	A	57.4827	1
28570	370	A	43.4529	0
28570	372	A	42.9894	1
28570	373	A	79.5231	1
28570	381	A	79.5529	1
28570	382	A	42.7371	0
28570	386	A	41.2675	0
28570	305	B	68.1987	1
28570	319	B	64.1168	1
28570	320	B	45.642	-1
28570	321	B	25.3413	1
28570	351	B	3.5614	1
28570	357	B	65.6033	1
28570	370	B	47.902	0
28570	372	B	61.1964	0
28570	373	B	70.7064	1
28570	381	B	67.669	1
28570	382	B	58.6532	1
28570	386	B	67.2197	1
28570	305	C	75.4085	1
28570	319	C	79.5433	1
28570	320	C	77.97	-1
28570	321	C	79.5753	0
28570	351	C	10.1961	1
28570	357	C	70.0606	1
28570	370	C	66.2127	1
28570	372	C	45.8566	1
28570	373	C	66.181	1
28570	381	C	79.3144	1
28570	382	C	79.5548	1
28570	386	C	34.1261	0
28570	305	D	21.4176	0
28570	319	D	74.318	1
28570	320	D	71.5214	-1
28570	321	D	73.7643	0
28570	351	D	12.5314	1
28570	357	D	74.4354	1
28570	370	D	79.571	1
28570	372	D	71.7149	0
28570	373	D	44.76	0
28570	381	D	79.5764	1
28570	382	D	41.3354	0
28570	386	D	79.5595	1
28571	305	A	27.8088	0
28571	319	A	74.1399	1
28571	320	A	65.0801	-1
28571	321	A	79.4975	0
28571	351	A	17.725	1
28571	357	A	71.1028	1
28571	370	A	74.3357	1
28571	372	A	50.006	0
28571	373	A	53.298	1
28571	381	A	72.1476	1
28571	382	A	70.0558	1
28571	386	A	71.2244	1
28571	305	B	51.8297	1
28571	319	B	63.3099	1
28571	320	B	64.5142	-1
28571	321	B	74.3069	0
28571	351	B	21.4382	-1
28571	357	B	79.3815	1
28571	370	B	69.1635	1
28571	372	B	34.7827	1
28571	373	B	31.1588	0
28571	381	B	75.7982	1
28571	382	B	63.0833	1
28571	386	B	63.8278	1
28571	305	C	64.8759	1
28571	319	C	47.5649	0
28571	320	C	79.5277	-1
28571	321	C	68.5132	0
28571	351	C	13.6236	1
28571	357	C	58.8864	1
28571	370	C	79.564	1
28571	372	C	79.4994	0
28571	373	C	75.6077	1
28571	381	C	79.5957	1
28571	382	C	25.703	0
28571	386	C	33.6972	0
28571	305	D	79.4122	1
28571	319	D	70.6407	1
28571	320	D	72.3337	-1
28571	321	D	59.8748	0
28571	351	D	13.6615	1
28571	357	D	78.7167	1
28571	370	D	79.2731	1
28571	372	D	69.8003	0
28571	373	D	12.5438	-1
28571	381	D	54.7434	1
28571	382	D	68.096	1
28571	386	D	79.4886	1
28572	305	A	79.5649	1
28572	319	A	75.128	1
28572	320	A	73.2374	-1
28572	321	A	79.5966	0
28572	351	A	20.1747	-1
28572	357	A	75.8316	1
28572	370	A	72.4653	1
28572	372	A	79.4792	0
28572	373	A	2.91	-1
28572	381	A	79.6176	1
28572	382	A	79.5679	1
28572	386	A	79.5674	1
28572	305	B	79.5592	1
28572	319	B	79.5637	1
28572	320	B	79.5568	-1
28572	321	B	74.6839	0
28572	351	B	6.4319	1
28572	357	B	55.8066	1
28572	370	B	66.7784	1
28572	372	B	79.5073	0
28572	373	B	28.7394	0
28572	381	B	51.2162	1
28572	382	B	35.6069	0
28572	386	B	69.3799	1
28572	305	C	79.0296	1
28572	319	C	79.5559	1
28572	320	C	74.1124	-1
28572	321	C	58.5245	0
28572	351	C	10.1472	1
28572	357	C	72.092	1
28572	370	C	68.8632	1
28572	372	C	72.0405	0
28572	373	C	79.5139	1
28572	381	C	73.0893	1
28572	382	C	75.9366	1
28572	386	C	46.576	0
28572	305	D	10.0789	-1
28572	319	D	71.5713	1
28572	320	D	71.3488	-1
28572	321	D	57.7433	0
28572	351	D	10.9569	1
28572	357	D	36.4216	0
28572	370	D	60.3436	1
28572	372	D	79.5074	0
28572	373	D	59.2388	1
28572	381	D	79.1208	1
28572	382	D	37.8717	0
28572	386	D	52.6938	1
28573	305	A	75.4936	1
28573	319	A	51.0775	1
28573	320	A	72.4132	-1
28573	321	A	42.9112	1
28573	351	A	7.8463	1
28573	357	A	72.2224	1
28573	370	A	79.5542	1
28573	372	A	79.561	0
28573	373	A	65.3962	1
28573	381	A	50.3227	1
28573	382	A	72.4884	1
28573	386	A	39.3507	0
28573	305	B	32.8105	0
28573	319	B	20.4096	0
28573	320	B	31.0554	-1
28573	321	B	79.5636	0
28573	351	B	16.5368	1
28573	357	B	79.5572	1
28573	370	B	40.503	0
28573	372	B	67.3312	0
28573	373	B	72.8465	1
28573	381	B	41.8093	0
28573	382	B	68.4368	1
28573	386	B	55.5895	1
28573	305	C	75.5311	1
28573	319	C	67.715	1
28573	320	C	67.7721	-1
28573	321	C	66.4135	0
28573	351	C	2.6946	1
28573	357	C	45.6161	0
28573	370	C	60.5256	1
28573	372	C	58.4558	0
28573	373	C	72.9027	1
28573	381	C	79.4688	1
28573	382	C	35.8585	0
28573	386	C	63.1649	1
28573	305	D	79.5584	1
28573	319	D	78.6663	1
28573	320	D	79.5635	-1
28573	321	D	70.1952	0
28573	351	D	0.7969	1
28573	357	D	30.1155	0
28573	370	D	79.1774	1
28573	372	D	76.3841	0
28573	373	D	79.1808	1
28573	381	D	53.606	1
28573	382	D	79.2615	1
28573	386	D	79.2066	1
28574	305	A	73.8989	1
28574	319	A	73.4294	1
28574	320	A	46.8105	-1
28574	321	A	66.3235	0
28574	351	A	20.0473	-1
28574	357	A	79.569	1
28574	370	A	79.5591	1
28574	372	A	39.7742	1
28574	373	A	74.9602	1
28574	381	A	79.5336	1
28574	382	A	75.6592	1
28574	386	A	64.7842	1
28574	305	B	74.6168	1
28574	319	B	55.8852	1
28574	320	B	79.609	-1
28574	321	B	79.5903	0
28574	351	B	0.6392	1
28574	357	B	79.5423	1
28574	370	B	62.991	1
28574	372	B	48.6316	1
28574	373	B	64.6603	1
28574	381	B	79.58	1
28574	382	B	79.6095	1
28574	386	B	50.0048	1
28574	305	C	62.0661	1
28574	319	C	56.1046	1
28574	320	C	70.5153	-1
28574	321	C	36.7694	1
28574	351	C	6.4541	1
28574	357	C	79.5437	1
28574	370	C	79.6077	1
28574	372	C	66.205	0
28574	373	C	36.6439	0
28574	381	C	73.3622	1
28574	382	C	72.19	1
28574	386	C	43.6862	0
28574	305	D	47.4734	0
28574	319	D	77.2447	1
28574	320	D	73.9408	-1
28574	321	D	56.1816	0
28574	351	D	13.3826	1
28574	357	D	66.0049	1
28574	370	D	67.2413	1
28574	372	D	79.579	0
28574	373	D	66.63	1
28574	381	D	29.2241	0
28574	382	D	65.7716	1
28574	386	D	72.8933	1
28575	305	A	79.486	1
28575	319	A	79.552	1
28575	320	A	73.713	-1
28575	321	A	57.7298	0
28575	351	A	7.4062	1
28575	357	A	72.8953	1
28575	370	A	79.5657	1
28575	372	A	79.5509	0
28575	373	A	75.9541	1
28575	381	A	58.3805	1
28575	382	A	63.3003	1
28575	386	A	77.7347	1
28575	305	B	70.3032	1
28575	319	B	73.6576	1
28575	320	B	76.9884	-1
28575	321	B	35.7821	1
28575	351	B	13.3771	1
28575	357	B	41.1639	0
28575	370	B	60.6647	1
28575	372	B	79.5389	0
28575	373	B	79.5219	1
28575	381	B	46.9328	0
28575	382	B	34.0957	0
28575	386	B	48.2391	0
28575	305	C	79.3564	1
28575	319	C	22.2096	0
28575	320	C	73.099	-1
28575	321	C	35.9418	1
28575	351	C	9.7754	1
28575	357	C	79.5689	1
28575	370	C	79.5704	1
28575	372	C	36.2033	1
28575	373	C	79.5428	1
28575	381	C	42.5716	0
28575	382	C	63.1147	1
28575	386	C	44.383	0
28575	305	D	67.6982	1
28575	319	D	79.5073	1
28575	320	D	79.5687	-1
28575	321	D	72.0461	0
28575	351	D	9.7965	1
28575	357	D	79.572	1
28575	370	D	14.2542	-1
28575	372	D	53.3361	0
28575	373	D	78.6552	1
28575	381	D	50.7113	1
28575	382	D	60.1651	1
28575	386	D	56.6066	1
28576	305	A	73.1358	1
28576	319	A	78.5831	1
28576	320	A	59.6863	-1
28576	321	A	73.5288	0
28576	351	A	4.1828	1
28576	357	A	79.5292	1
28576	370	A	72.0094	1
28576	372	A	75.2481	0
28576	373	A	68.0653	1
28576	381	A	61.6556	1
28576	382	A	50.5269	1
28576	386	A	55.512	1
28576	305	B	79.5473	1
28576	319	B	79.5332	1
28576	320	B	67.861	-1
28576	321	B	72.0415	0
28576	351	B	10.3222	1
28576	357	B	43.5603	0
28576	370	B	58.9763	1
28576	372	B	79.2786	0
28576	373	B	73.9759	1
28576	381	B	78.1117	1
28576	382	B	36.2081	0
28576	386	B	52.5141	1
28576	305	C	79.5041	1
28576	319	C	73.9518	1
28576	320	C	71.098	-1
28576	321	C	67.66	0
28576	351	C	9.1389	1
28576	357	C	64.602	1
28576	370	C	79.4479	1
28576	372	C	78.8042	0
28576	373	C	70.8332	1
28576	381	C	79.6719	1
28576	382	C	79.572	1
28576	386	C	59.115	1
28576	305	D	39.025	0
28576	319	D	72.341	1
28576	320	D	79.7145	-1
28576	321	D	69.0308	0
28576	351	D	15.4318	1
28576	357	D	79.4654	1
28576	370	D	30.7018	0
28576	372	D	79.168	0
28576	373	D	44.2267	0
28576	381	D	72.8403	1
28576	382	D	59.6866	1
28576	386	D	77.7017	1
28577	305	A	54.1218	1
28577	319	A	37.7275	0
28577	320	A	79.5669	-1
28577	321	A	46.3081	1
28577	351	A	5.5696	1
28577	357	A	55.4647	1
28577	370	A	79.5731	1
28577	372	A	79.5596	0
28577	373	A	79.5336	1
28577	381	A	78.2334	1
28577	382	A	41.886	0
28577	386	A	53.3302	1
28577	305	B	72.3625	1
28577	319	B	79.5724	1
28577	320	B	32.0349	-1
28577	321	B	56.0069	0
28577	351	B	2.26	1
28577	357	B	78.3942	1
28577	370	B	79.5464	1
28577	372	B	68.8972	0
28577	373	B	52.2946	1
28577	381	B	73.3914	1
28577	382	B	59.557	1
28577	386	B	68.9914	1
28577	305	C	79.117	1
28577	319	C	75.446	1
28577	320	C	36.3201	-1
28577	321	C	63.6932	0
28577	351	C	12.9511	1
28577	357	C	68.7912	1
28577	370	C	72.7337	1
28577	372	C	73.4027	0
28577	373	C	79.5604	1
28577	381	C	70.5247	1
28577	382	C	79.5519	1
28577	386	C	34.6168	0
28577	305	D	37.3299	0
28577	319	D	79.5454	1
28577	320	D	79.5509	-1
28577	321	D	60.5587	0
28577	351	D	8.682	1
28577	357	D	79.517	1
28577	370	D	72.6672	1
28577	372	D	62.5078	0
28577	373	D	44.3755	0
28577	381	D	79.5523	1
28577	382	D	79.5339	1
28577	386	D	75.1023	1
28578	305	A	79.5708	1
28578	319	A	40.2897	0
28578	320	A	72.7246	-1
28578	321	A	74.2918	0
28578	351	A	6.3239	1
28578	357	A	72.9723	1
28578	370	A	73.048	1
28578	372	A	72.9573	0
28578	373	A	79.553	1
28578	381	A	79.57	1
28578	382	A	32.4076	0
28578	386	A	62.3358	1
28578	305	B	79.5694	1
28578	319	B	64.5754	1
28578	320	B	79.5673	-1
28578	321	B	79.5508	0
28578	351	B	15.09	1
28578	357	B	79.5605	1
28578	370	B	79.5789	1
28578	372	B	40.7775	1
28578	373	B	66.792	1
28578	381	B	46.6316	0
28578	382	B	11.4774	-1
28578	386	B	65.6957	1
28578	305	C	73.2759	1
28578	319	C	79.5459	1
28578	320	C	79.5744	-1
28578	321	C	72.7045	0
28578	351	C	4.358	1
28578	357	C	55.4662	1
28578	370	C	67.1494	1
28578	372	C	77.0513	0
28578	373	C	74.9547	1
28578	381	C	73.0641	1
28578	382	C	58.172	1
28578	386	C	40.8215	0
28578	305	D	48.2473	0
28578	319	D	79.5497	1
28578	320	D	73.1235	-1
28578	321	D	79.5821	0
28578	351	D	8.2778	1
28578	357	D	79.5596	1
28578	370	D	35.225	0
28578	372	D	72.6241	0
28578	373	D	75.971	1
28578	381	D	79.5611	1
28578	382	D	73.2716	1
28578	386	D	42.9876	0
28579	305	A	53.9476	1
28579	319	A	47.9568	0
28579	320	A	79.5531	-1
28579	321	A	72.5673	0
28579	351	A	7.3904	1
28579	357	A	65.6112	1
28579	370	A	79.6019	1
28579	372	A	60.1278	0
28579	373	A	71.2093	1
28579	381	A	74.9271	1
28579	382	A	26.6916	0
28579	386	A	79.5706	1
28579	305	B	71.9543	1
28579	319	B	79.547	1
28579	320	B	74.5756	-1
28579	321	B	44.9009	1
28579	351	B	11.5494	1
28579	357	B	79.5137	1
28579	370	B	72.3945	1
28579	372	B	79.5735	0
28579	373	B	51.5649	1
28579	381	B	75.2694	1
28579	382	B	77.3746	1
28579	386	B	66.5529	1
28579	305	C	70.7456	1
28579	319	C	36.9223	0
28579	320	C	33.7343	-1
28579	321	C	69.7346	0
28579	351	C	9.5607	1
28579	357	C	71.9181	1
28579	370	C	70.8778	1
28579	372	C	79.5704	0
28579	373	C	64.4674	1
28579	381	C	79.5701	1
28579	382	C	79.0791	1
28579	386	C	31.3411	0
28579	305	D	72.3252	1
28579	319	D	76.8929	1
28579	320	D	71.6009	-1
28579	321	D	72.547	0
28579	351	D	7.7209	1
28579	357	D	56.755	1
28579	370	D	59.6991	1
28579	372	D	79.5946	0
28579	373	D	51.334	1
28579	381	D	36.4588	0
28579	382	D	54.5124	1
28579	386	D	43.3164	0
28580	305	A	45.3515	0
28580	319	A	38.9642	0
28580	320	A	62.5578	-1
28580	321	A	47.8229	1
28580	351	A	8.7785	1
28580	357	A	79.0704	1
28580	370	A	59.2228	1
28580	372	A	48.0901	1
28580	373	A	56.9111	1
28580	381	A	78.9502	1
28580	382	A	67.5122	1
28580	386	A	33.7995	0
28580	305	B	79.5516	1
28580	319	B	79.5582	1
28580	320	B	43.0515	-1
28580	321	B	73.0872	0
28580	351	B	17.1494	1
28580	357	B	78.9286	1
28580	370	B	71.8671	1
28580	372	B	66.6977	0
28580	373	B	30.4784	0
28580	381	B	33.2427	0
28580	382	B	61.6468	1
28580	386	B	62.407	1
28580	305	C	79.6486	1
28580	319	C	65.8079	1
28580	320	C	67.9217	-1
28580	321	C	70.6419	0
28580	351	C	1.494	1
28580	357	C	74.2714	1
28580	370	C	54.643	1
28580	372	C	47.9258	1
28580	373	C	79.504	1
28580	381	C	66.2377	1
28580	382	C	33.2229	0
28580	386	C	22.7255	0
28580	305	D	59.7898	1
28580	319	D	40.674	0
28580	320	D	35.544	-1
28580	321	D	36.5503	1
28580	351	D	14.1415	1
28580	357	D	24.5623	0
28580	370	D	55.5808	1
28580	372	D	35.78	1
28580	373	D	74.2292	1
28580	381	D	70.7051	1
28580	382	D	37.8818	0
28580	386	D	18.9394	-1
28581	305	A	79.6118	1
28581	319	A	76.4056	1
28581	320	A	79.5803	-1
28581	321	A	52.2563	0
28581	351	A	1.3614	1
28581	357	A	79.4937	1
28581	370	A	31.5774	0
28581	372	A	79.4514	0
28581	373	A	78.9837	1
28581	381	A	79.0775	1
28581	382	A	68.6117	1
28581	386	A	79.4485	1
28581	305	B	69.9686	1
28581	319	B	54.74	1
28581	320	B	79.0303	-1
28581	321	B	51.0146	0
28581	351	B	15.4321	1
28581	357	B	77.0854	1
28581	370	B	76.8475	1
28581	372	B	79.5576	0
28581	373	B	66.1769	1
28581	381	B	65.9673	1
28581	382	B	26.331	0
28581	386	B	46.0079	0
28581	305	C	76.9288	1
28581	319	C	71.4879	1
28581	320	C	79.5274	-1
28581	321	C	68.1292	0
28581	351	C	2.9779	1
28581	357	C	73.5819	1
28581	370	C	48.091	0
28581	372	C	69.33	0
28581	373	C	79.5611	1
28581	381	C	79.4925	1
28581	382	C	79.4878	1
28581	386	C	44.2351	0
28581	305	D	72.2444	1
28581	319	D	53.5476	1
28581	320	D	50.9526	-1
28581	321	D	65.098	0
28581	351	D	14.222	1
28581	357	D	29.1508	0
28581	370	D	73.0645	1
28581	372	D	75.1688	0
28581	373	D	78.2306	1
28581	381	D	58.8687	1
28581	382	D	43.3742	0
28581	386	D	74.063	1
28582	305	A	79.5733	1
28582	319	A	57.4629	1
28582	320	A	73.4618	-1
28582	321	A	78.552	0
28582	351	A	6.5036	1
28582	357	A	48.4181	0
28582	370	A	67.809	1
28582	372	A	79.5646	0
28582	373	A	52.8476	1
28582	381	A	79.5366	1
28582	382	A	64.1926	1
28582	386	A	77.9121	1
28582	305	B	62.0296	1
28582	319	B	32.0733	0
28582	320	B	78.734	-1
28582	321	B	79.5331	0
28582	351	B	12.1329	1
28582	357	B	61.283	1
28582	370	B	79.5424	1
28582	372	B	62.4628	0
28582	373	B	49.0301	0
28582	381	B	46.3883	0
28582	382	B	32.6284	0
28582	386	B	32.898	0
28582	305	C	75.2341	1
28582	319	C	62.3339	1
28582	320	C	74.6841	-1
28582	321	C	76.7841	0
28582	351	C	0.4445	1
28582	357	C	69.171	1
28582	370	C	73.4151	1
28582	372	C	50.8537	0
28582	373	C	79.6211	1
28582	381	C	79.5673	1
28582	382	C	28.2953	0
28582	386	C	18.7486	-1
28582	305	D	46.7289	0
28582	319	D	72.5965	1
28582	320	D	79.5827	-1
28582	321	D	37.6335	1
28582	351	D	13.6582	1
28582	357	D	59.599	1
28582	370	D	46.9148	0
28582	372	D	59.5881	0
28582	373	D	30.4086	0
28582	381	D	72.8069	1
28582	382	D	66.5203	1
28582	386	D	41.2762	0
28583	305	A	76.4524	1
28583	319	A	79.4765	1
28583	320	A	29.2442	-1
28583	321	A	79.1807	0
28583	351	A	5.4137	1
28583	357	A	71.8847	1
28583	370	A	55.3635	1
28583	372	A	46.1296	1
28583	373	A	75.9284	1
28583	381	A	72.9532	1
28583	382	A	55.0291	1
28583	386	A	69.6389	1
28583	305	B	79.5669	1
28583	319	B	63.7544	1
28583	320	B	78.1915	-1
28583	321	B	72.5514	0
28583	351	B	15.6987	1
28583	357	B	79.5304	1
28583	370	B	79.2786	1
28583	372	B	79.5254	0
28583	373	B	43.643	0
28583	381	B	72.8756	1
28583	382	B	17.2016	-1
28583	386	B	79.6255	1
28583	305	C	79.5764	1
28583	319	C	54.2798	1
28583	320	C	75.4393	-1
28583	321	C	69.916	0
28583	351	C	14.1487	1
28583	357	C	55.4712	1
28583	370	C	79.2737	1
28583	372	C	79.6093	0
28583	373	C	11.2161	-1
28583	381	C	79.5029	1
28583	382	C	78.2872	1
28583	386	C	33.8288	0
28583	305	D	43.0932	0
28583	319	D	78.253	1
28583	320	D	77.4721	-1
28583	321	D	73.8845	0
28583	351	D	11.6849	1
28583	357	D	72.6267	1
28583	370	D	74.6013	1
28583	372	D	72.5791	0
28583	373	D	77.0114	1
28583	381	D	73.4217	1
28583	382	D	76.8439	1
28583	386	D	39.1419	0
28584	305	A	51.8331	1
28584	319	A	77.9998	1
28584	320	A	64.5436	-1
28584	321	A	79.5143	0
28584	351	A	11.6928	1
28584	357	A	64.2304	1
28584	370	A	79.6133	1
28584	372	A	79.5347	0
28584	373	A	26.8635	0
28584	381	A	64.5758	1
28584	382	A	79.5381	1
28584	386	A	79.4762	1
28584	305	B	70.6662	1
28584	319	B	57.8246	1
28584	320	B	61.5996	-1
28584	321	B	62.2043	0
28584	351	B	28.7031	-1
28584	357	B	61.9644	1
28584	370	B	61.8803	1
28584	372	B	77.3761	0
28584	373	B	30.5164	0
28584	381	B	60.4266	1
28584	382	B	66.1936	1
28584	386	B	79.6013	1
28584	305	C	59.5466	1
28584	319	C	47.1344	0
28584	320	C	66.5885	-1
28584	321	C	75.1994	0
28584	351	C	3.9337	1
28584	357	C	74.848	1
28584	370	C	79.6173	1
28584	372	C	79.5817	0
28584	373	C	70.9449	1
28584	381	C	77.6666	1
28584	382	C	77.355	1
28584	386	C	32.9939	0
28584	305	D	18.5449	-1
28584	319	D	64.5147	1
28584	320	D	79.5395	-1
28584	321	D	79.6246	0
28584	351	D	10.7016	1
28584	357	D	69.8493	1
28584	370	D	56.003	1
28584	372	D	79.5418	0
28584	373	D	79.6589	1
28584	381	D	79.6676	1
28584	382	D	79.5136	1
28584	386	D	21.4716	0
28585	305	A	61.1648	1
28585	319	A	62.9234	1
28585	320	A	49.3792	-1
28585	321	A	33.1727	1
28585	351	A	2.3042	1
28585	357	A	79.3531	1
28585	370	A	79.5625	1
28585	372	A	79.64	0
28585	373	A	79.6248	1
28585	381	A	79.5801	1
28585	382	A	58.0593	1
28585	386	A	22.7636	0
28585	305	B	74.9565	1
28585	319	B	79.5265	1
28585	320	B	56.5236	-1
28585	321	B	79.554	0
28585	351	B	17.3076	1
28585	357	B	64.2932	1
28585	370	B	59.3287	1
28585	372	B	73.7998	0
28585	373	B	51.7558	1
28585	381	B	79.4941	1
28585	382	B	33.2962	0
28585	386	B	79.6116	1
28585	305	C	52.8928	1
28585	319	C	73.9374	1
28585	320	C	79.6064	-1
28585	321	C	59.9919	0
28585	351	C	5.5206	1
28585	357	C	79.5283	1
28585	370	C	42.8524	0
28585	372	C	67.8923	0
28585	373	C	69.4041	1
28585	381	C	79.5615	1
28585	382	C	75.1612	1
28585	386	C	47.7981	0
28585	305	D	71.4587	1
28585	319	D	79.5494	1
28585	320	D	79.5424	-1
28585	321	D	79.5927	0
28585	351	D	8.3682	1
28585	357	D	45.9713	0
28585	370	D	75.1637	1
28585	372	D	39.3569	1
28585	373	D	51.7912	1
28585	381	D	75.3227	1
28585	382	D	79.5357	1
28585	386	D	57.3683	1
28586	305	A	71.6436	1
28586	319	A	68.1572	1
28586	320	A	37.5489	-1
28586	321	A	79.532	0
28586	351	A	2.5562	1
28586	357	A	66.0774	1
28586	370	A	72.7037	1
28586	372	A	79.5657	0
28586	373	A	79.5401	1
28586	381	A	78.4199	1
28586	382	A	43.2487	0
28586	386	A	63.717	1
28586	305	B	67.7319	1
28586	319	B	77.5536	1
28586	320	B	23.3281	-1
28586	321	B	58.4916	0
28586	351	B	14.4369	1
28586	357	B	79.6109	1
28586	370	B	77.0547	1
28586	372	B	79.6025	0
28586	373	B	59.4473	1
28586	381	B	79.0867	1
28586	382	B	24.9156	0
28586	386	B	57.0608	1
28586	305	C	79.541	1
28586	319	C	63.3633	1
28586	320	C	79.6366	-1
28586	321	C	78.999	0
28586	351	C	8.156	1
28586	357	C	51.9232	1
28586	370	C	63.0381	1
28586	372	C	72.7003	0
28586	373	C	73.4531	1
28586	381	C	63.8909	1
28586	382	C	78.4964	1
28586	386	C	69.8592	1
28586	305	D	72.0795	1
28586	319	D	79.5111	1
28586	320	D	52.2143	-1
28586	321	D	79.543	0
28586	351	D	18.2043	1
28586	357	D	71.6335	1
28586	370	D	62.8522	1
28586	372	D	74.0567	0
28586	373	D	79.419	1
28586	381	D	66.9506	1
28586	382	D	79.6428	1
28586	386	D	79.5058	1
28587	305	A	74.4061	1
28587	319	A	64.3145	1
28587	320	A	74.139	-1
28587	321	A	79.6067	0
28587	351	A	1.6923	1
28587	357	A	79.5853	1
28587	370	A	70.7128	1
28587	372	A	79.5722	0
28587	373	A	48.4514	0
28587	381	A	79.6112	1
28587	382	A	31.0521	0
28587	386	A	71.7053	1
28587	305	B	79.6652	1
28587	319	B	79.4836	1
28587	320	B	24.4145	-1
28587	321	B	79.5239	0
28587	351	B	14.579	1
28587	357	B	79.5508	1
28587	370	B	79.5501	1
28587	372	B	70.2025	0
28587	373	B	74.2168	1
28587	381	B	61.987	1
28587	382	B	48.3525	0
28587	386	B	79.5814	1
28587	305	C	79.4889	1
28587	319	C	64.756	1
28587	320	C	71.4929	-1
28587	321	C	69.1193	0
28587	351	C	1.7229	1
28587	357	C	64.1275	1
28587	370	C	79.5195	1
28587	372	C	73.0419	0
28587	373	C	72.4545	1
28587	381	C	79.57	1
28587	382	C	45.2224	0
28587	386	C	48.4252	0
28587	305	D	44.2808	0
28587	319	D	76.4183	1
28587	320	D	79.621	-1
28587	321	D	68.2329	0
28587	351	D	12.1151	1
28587	357	D	76.7996	1
28587	370	D	55.5916	1
28587	372	D	79.5153	0
28587	373	D	58.4249	1
28587	381	D	79.5534	1
28587	382	D	79.5348	1
28587	386	D	34.412	0
28588	305	A	76.2226	1
28588	319	A	73.536	1
28588	320	A	79.5847	-1
28588	321	A	79.5594	0
28588	351	A	7.0259	1
28588	357	A	65.7668	1
28588	370	A	56.9338	1
28588	372	A	73.4573	0
28588	373	A	61.155	1
28588	381	A	53.6906	1
28588	382	A	77.9329	1
28588	386	A	62.707	1
28588	305	B	79.5949	1
28588	319	B	79.5281	1
28588	320	B	74.804	-1
28588	321	B	74.8967	0
28588	351	B	15.49	1
28588	357	B	79.5469	1
28588	370	B	79.5789	1
28588	372	B	74.7042	0
28588	373	B	50.2579	1
28588	381	B	37.6516	0
28588	382	B	79.7331	1
28588	386	B	79.4964	1
28588	305	C	66.562	1
28588	319	C	72.8958	1
28588	320	C	71.1585	-1
28588	321	C	65.3593	0
28588	351	C	11.3001	1
28588	357	C	59.4761	1
28588	370	C	59.617	1
28588	372	C	74.6556	0
28588	373	C	60.6248	1
28588	381	C	79.6022	1
28588	382	C	76.4173	1
28588	386	C	37.904	0
28588	305	D	67.646	1
28588	319	D	74.597	1
28588	320	D	71.9055	-1
28588	321	D	79.558	0
28588	351	D	14.333	1
28588	357	D	63.6746	1
28588	370	D	72.5422	1
28588	372	D	72.271	0
28588	373	D	79.4102	1
28588	381	D	73.4345	1
28588	382	D	72.5866	1
28588	386	D	74.3701	1
28589	305	A	79.6509	1
28589	319	A	78.1103	1
28589	320	A	59.6773	-1
28589	321	A	79.6022	0
28589	351	A	0.4406	1
28589	357	A	74.1486	1
28589	370	A	79.4985	1
28589	372	A	41.4359	1
28589	373	A	66.6924	1
28589	381	A	75.706	1
28589	382	A	73.0087	1
28589	386	A	71.7376	1
28589	305	B	60.146	1
28589	319	B	79.4524	1
28589	320	B	70.8139	-1
28589	321	B	79.5517	0
28589	351	B	5.9552	1
28589	357	B	46.52	0
28589	370	B	79.5611	1
28589	372	B	73.1124	0
28589	373	B	26.2581	0
28589	381	B	76.8137	1
28589	382	B	31.3789	0
28589	386	B	45.6361	0
28589	305	C	79.179	1
28589	319	C	69.6796	1
28589	320	C	79.5415	-1
28589	321	C	79.5888	0
28589	351	C	5.7093	1
28589	357	C	62.6426	1
28589	370	C	67.0723	1
28589	372	C	60.64	0
28589	373	C	57.046	1
28589	381	C	44.8763	0
28589	382	C	79.5263	1
28589	386	C	56.1196	1
28589	305	D	66.9974	1
28589	319	D	66.8538	1
28589	320	D	62.5537	-1
28589	321	D	79.5382	0
28589	351	D	7.8802	1
28589	357	D	32.2732	0
28589	370	D	66.5095	1
28589	372	D	79.4885	0
28589	373	D	15.8367	-1
28589	381	D	58.0103	1
28589	382	D	64.8118	1
28589	386	D	69.8148	1
28590	305	A	41.6959	0
28590	319	A	68.5316	1
28590	320	A	56.7178	-1
28590	321	A	77.4641	0
28590	351	A	12.6052	1
28590	357	A	70.0368	1
28590	370	A	79.5808	1
28590	372	A	73.683	0
28590	373	A	79.5692	1
28590	381	A	20.199	0
28590	382	A	70.6864	1
28590	386	A	56.6894	1
28590	305	B	70.7328	1
28590	319	B	60.5624	1
28590	320	B	78.8416	-1
28590	321	B	53.3322	0
28590	351	B	6.919	1
28590	357	B	79.5532	1
28590	370	B	57.3436	1
28590	372	B	48.6876	1
28590	373	B	41.2306	0
28590	381	B	73.2331	1
28590	382	B	45.8607	0
28590	386	B	79.652	1
28590	305	C	73.5676	1
28590	319	C	71.0283	1
28590	320	C	72.2716	-1
28590	321	C	52.3834	0
28590	351	C	6.378	1
28590	357	C	37.1025	0
28590	370	C	79.5883	1
28590	372	C	79.5253	0
28590	373	C	53.8105	1
28590	381	C	79.5652	1
28590	382	C	79.2257	1
28590	386	C	26.965	0
28590	305	D	24.3813	0
28590	319	D	73.1157	1
28590	320	D	53.8752	-1
28590	321	D	72.523	0
28590	351	D	10.1835	1
28590	357	D	39.1533	0
28590	370	D	62.8949	1
28590	372	D	79.5772	0
28590	373	D	72.8078	1
28590	381	D	79.5827	1
28590	382	D	60.033	1
28590	386	D	79.5175	1
28591	305	A	47.694	0
28591	319	A	77.2227	1
28591	320	A	79.5729	-1
28591	321	A	77.066	0
28591	351	A	8.6846	1
28591	357	A	79.3817	1
28591	370	A	78.8533	1
28591	372	A	65.7217	0
28591	373	A	71.8259	1
28591	381	A	74.4781	1
28591	382	A	59.536	1
28591	386	A	79.2215	1
28591	305	B	79.1134	1
28591	319	B	75.426	1
28591	320	B	75.3606	-1
28591	321	B	76.7426	0
28591	351	B	6.1431	1
28591	357	B	78.6679	1
28591	370	B	75.2171	1
28591	372	B	79.6154	0
28591	373	B	50.5945	1
28591	381	B	79.5729	1
28591	382	B	74.9346	1
28591	386	B	79.532	1
28591	305	C	79.5393	1
28591	319	C	79.6334	1
28591	320	C	79.3812	-1
28591	321	C	73.7028	0
28591	351	C	0.2624	1
28591	357	C	66.6519	1
28591	370	C	63.6173	1
28591	372	C	66.388	0
28591	373	C	79.5997	1
28591	381	C	64.7825	1
28591	382	C	79.6797	1
28591	386	C	21.3818	0
28591	305	D	66.8089	1
28591	319	D	37.7729	0
28591	320	D	61.5062	-1
28591	321	D	72.8813	0
28591	351	D	18.0085	1
28591	357	D	61.2496	1
28591	370	D	76.1325	1
28591	372	D	72.5295	0
28591	373	D	74.7365	1
28591	381	D	71.5276	1
28591	382	D	51.8037	1
28591	386	D	78.8497	1
28592	305	A	61.2086	1
28592	319	A	70.428	1
28592	320	A	74.5021	-1
28592	321	A	65.5337	0
28592	351	A	8.0732	1
28592	357	A	54.3324	1
28592	370	A	75.0182	1
28592	372	A	79.541	0
28592	373	A	54.6143	1
28592	381	A	74.1627	1
28592	382	A	64.049	1
28592	386	A	55.4334	1
28592	305	B	72.3516	1
28592	319	B	70.6416	1
28592	320	B	70.8412	-1
28592	321	B	71.2394	0
28592	351	B	18.9385	1
28592	357	B	79.6509	1
28592	370	B	73.2119	1
28592	372	B	74.9991	0
28592	373	B	34.0504	0
28592	381	B	51.9351	1
28592	382	B	63.9203	1
28592	386	B	76.6902	1
28592	305	C	56.5022	1
28592	319	C	79.6549	1
28592	320	C	79.4662	-1
28592	321	C	79.5109	0
28592	351	C	7.0187	1
28592	357	C	61.6038	1
28592	370	C	79.4988	1
28592	372	C	74.204	0
28592	373	C	53.3458	1
28592	381	C	79.4053	1
28592	382	C	50.4344	1
28592	386	C	35.8863	0
28592	305	D	16.989	-1
28592	319	D	79.6166	1
28592	320	D	78.5488	-1
28592	321	D	65.3829	0
28592	351	D	5.356	1
28592	357	D	71.4331	1
28592	370	D	79.4274	1
28592	372	D	79.6199	0
28592	373	D	79.4483	1
28592	381	D	72.5307	1
28592	382	D	71.5956	1
28592	386	D	31.5186	0
28593	305	A	66.4346	1
28593	319	A	55.1723	1
28593	320	A	45.8069	-1
28593	321	A	77.8018	0
28593	351	A	0.0	1
28593	357	A	79.5859	1
28593	370	A	74.649	1
28593	372	A	70.9119	0
28593	373	A	79.5905	1
28593	381	A	18.1373	-1
28593	382	A	71.5321	1
28593	386	A	23.347	0
28593	305	B	78.5106	1
28593	319	B	15.4582	-1
28593	320	B	67.2395	-1
28593	321	B	48.4741	1
28593	351	B	16.6114	1
28593	357	B	40.7055	0
28593	370	B	79.5825	1
28593	372	B	49.1803	1
28593	373	B	42.0887	0
28593	381	B	79.4716	1
28593	382	B	44.1307	0
28593	386	B	69.8176	1
28593	305	C	20.0099	0
28593	319	C	59.9621	1
28593	320	C	49.8416	-1
28593	321	C	79.2025	0
28593	351	C	7.795	1
28593	357	C	67.3375	1
28593	370	C	44.0016	0
28593	372	C	36.5613	1
28593	373	C	57.9632	1
28593	381	C	61.1462	1
28593	382	C	79.4858	1
28593	386	C	40.3861	0
28593	305	D	79.6312	1
28593	319	D	69.1734	1
28593	320	D	79.3783	-1
28593	321	D	68.0668	0
28593	351	D	10.5878	1
28593	357	D	79.4669	1
28593	370	D	79.5455	1
28593	372	D	50.2199	0
28593	373	D	43.9708	0
28593	381	D	79.7231	1
28593	382	D	74.93	1
28593	386	D	51.29	1
28594	305	A	79.5343	1
28594	319	A	63.8909	1
28594	320	A	72.7576	-1
28594	321	A	66.3556	0
28594	351	A	7.2604	1
28594	357	A	68.2946	1
28594	370	A	73.5707	1
28594	372	A	49.1254	1
28594	373	A	40.2	0
28594	381	A	59.4844	1
28594	382	A	27.5075	0
28594	386	A	79.579	1
28594	305	B	60.9032	1
28594	319	B	75.3799	1
28594	320	B	73.5577	-1
28594	321	B	79.5226	0
28594	351	B	18.1834	1
28594	357	B	50.2649	1
28594	370	B	52.132	1
28594	372	B	38.2612	1
28594	373	B	54.0346	1
28594	381	B	72.7623	1
28594	382	B	68.9134	1
28594	386	B	39.2045	0
28594	305	C	79.6752	1
28594	319	C	51.5986	1
28594	320	C	34.2013	-1
28594	321	C	72.9512	0
28594	351	C	0.0005	1
28594	357	C	70.3513	1
28594	370	C	30.2956	0
28594	372	C	71.9041	0
28594	373	C	79.5837	1
28594	381	C	55.9841	1
28594	382	C	58.698	1
28594	386	C	35.6557	0
28594	305	D	72.895	1
28594	319	D	58.8549	1
28594	320	D	79.5565	-1
28594	321	D	79.574	0
28594	351	D	9.4926	1
28594	357	D	77.2968	1
28594	370	D	79.548	1
28594	372	D	79.5356	0
28594	373	D	79.2802	1
28594	381	D	79.3777	1
28594	382	D	71.3981	1
28594	386	D	49.366	0
28595	305	A	71.6304	1
28595	319	A	57.2112	1
28595	320	A	63.5153	-1
28595	321	A	57.1683	0
28595	351	A	13.7702	1
28595	357	A	71.9323	1
28595	370	A	79.5802	1
28595	372	A	79.5756	0
28595	373	A	79.572	1
28595	381	A	53.5191	1
28595	382	A	77.7126	1
28595	386	A	55.0217	1
28595	305	B	72.9219	1
28595	319	B	40.1487	0
28595	320	B	44.9062	-1
28595	321	B	79.6244	0
28595	351	B	10.0671	1
28595	357	B	64.8799	1
28595	370	B	79.5222	1
28595	372	B	79.5818	0
28595	373	B	79.011	1
28595	381	B	73.586	1
28595	382	B	37.599	0
28595	386	B	79.5281	1
28595	305	C	76.6119	1
28595	319	C	79.7401	1
28595	320	C	59.546	-1
28595	321	C	74.0741	0
28595	351	C	1.5282	1
28595	357	C	60.1116	1
28595	370	C	79.5589	1
28595	372	C	71.3507	0
28595	373	C	57.976	1
28595	381	C	70.6367	1
28595	382	C	71.7996	1
28595	386	C	66.6904	1
28595	305	D	17.7074	-1
28595	319	D	79.5352	1
28595	320	D	79.5536	-1
28595	321	D	79.5672	0
28595	351	D	13.9689	1
28595	357	D	79.5645	1
28595	370	D	44.9843	0
28595	372	D	72.1938	0
28595	373	D	45.1965	0
28595	381	D	79.566	1
28595	382	D	77.068	1
28595	386	D	78.1657	1
28596	305	A	67.3082	1
28596	319	A	51.8746	1
28596	320	A	79.5509	-1
28596	321	A	76.3188	0
28596	351	A	12.1379	1
28596	357	A	64.6604	1
28596	370	A	51.3198	1
28596	372	A	79.6275	0
28596	373	A	79.4897	1
28596	381	A	17.2809	-1
28596	382	A	78.0731	1
28596	386	A	26.8094	0
28596	305	B	57.8245	1
28596	319	B	75.7038	1
28596	320	B	43.5466	-1
28596	321	B	48.3105	1
28596	351	B	16.0096	1
28596	357	B	48.2535	0
28596	370	B	67.1729	1
28596	372	B	79.5448	0
28596	373	B	74.7526	1
28596	381	B	47.1771	0
28596	382	B	29.655	0
28596	386	B	39.1306	0
28596	305	C	79.0703	1
28596	319	C	73.9303	1
28596	320	C	72.3559	-1
28596	321	C	79.5283	0
28596	351	C	4.7001	1
28596	357	C	61.6821	1
28596	370	C	79.4864	1
28596	372	C	56.4714	0
28596	373	C	45.8624	0
28596	381	C	71.9257	1
28596	382	C	75.4446	1
28596	386	C	27.8039	0
28596	305	D	73.8907	1
28596	319	D	77.7146	1
28596	320	D	18.293	1
28596	321	D	33.385	1
28596	351	D	13.2076	1
28596	357	D	63.685	1
28596	370	D	64.9546	1
28596	372	D	76.4299	0
28596	373	D	45.8077	0
28596	381	D	51.708	1
28596	382	D	39.3168	0
28596	386	D	40.7222	0
28597	305	A	22.1736	0
28597	319	A	79.6282	1
28597	320	A	79.5908	-1
28597	321	A	79.4535	0
28597	351	A	0.0078	1
28597	357	A	69.4395	1
28597	370	A	73.6322	1
28597	372	A	37.334	1
28597	373	A	71.334	1
28597	381	A	64.912	1
28597	382	A	71.6895	1
28597	386	A	79.5876	1
28597	305	B	72.4302	1
28597	319	B	79.3027	1
28597	320	B	25.7668	-1
28597	321	B	79.5484	0
28597	351	B	9.1749	1
28597	357	B	79.5798	1
28597	370	B	79.525	1
28597	372	B	79.6266	0
28597	373	B	78.4504	1
28597	381	B	65.587	1
28597	382	B	77.9088	1
28597	386	B	79.6003	1
28597	305	C	67.8146	1
28597	319	C	79.396	1
28597	320	C	57.6888	-1
28597	321	C	79.5999	0
28597	351	C	0.385	1
28597	357	C	79.5602	1
28597	370	C	26.1563	0
28597	372	C	72.7368	0
28597	373	C	79.5584	1
28597	381	C	72.6238	1
28597	382	C	29.6859	0
28597	386	C	41.4274	0
28597	305	D	73.9806	1
28597	319	D	69.7121	1
28597	320	D	21.6202	-1
28597	321	D	74.2938	0
28597	351	D	36.703	-1
28597	357	D	50.4917	1
28597	370	D	49.294	0
28597	372	D	79.4618	0
28597	373	D	72.5197	1
28597	381	D	79.6237	1
28597	382	D	69.7191	1
28597	386	D	53.6126	1
28598	305	A	78.9709	1
28598	319	A	79.5726	1
28598	320	A	57.2934	-1
28598	321	A	73.1914	0
28598	351	A	9.9235	1
28598	357	A	79.5987	1
28598	370	A	79.597	1
28598	372	A	49.6468	1
28598	373	A	75.276	1
28598	381	A	65.0821	1
28598	382	A	79.5607	1
28598	386	A	72.4495	1
28598	305	B	73.0912	1
28598	319	B	75.3571	1
28598	320	B	79.5498	-1
28598	321	B	42.0186	1
28598	351	B	1.4379	1
28598	357	B	58.1958	1
28598	370	B	43.0395	0
28598	372	B	79.5464	0
28598	373	B	79.5408	1
28598	381	B	79.5678	1
28598	382	B	45.6069	0
28598	386	B	54.5286	1
28598	305	C	79.0507	1
28598	319	C	37.7016	0
28598	320	C	51.8563	-1
28598	321	C	50.3484	0
28598	351	C	0.8163	1
28598	357	C	58.9526	1
28598	370	C	73.0649	1
28598	372	C	79.5583	0
28598	373	C	79.5735	1
28598	381	C	50.258	1
28598	382	C	79.5948	1
28598	386	C	58.7415	1
28598	305	D	69.0933	1
28598	319	D	47.734	0
28598	320	D	79.547	-1
28598	321	D	72.6051	0
28598	351	D	14.8161	1
28598	357	D	79.5875	1
28598	370	D	79.5753	1
28598	372	D	40.2866	1
28598	373	D	72.6739	1
28598	381	D	79.6329	1
28598	382	D	79.5973	1
28598	386	D	74.1401	1
28599	305	A	57.6639	1
28599	319	A	79.6415	1
28599	320	A	69.3824	-1
28599	321	A	61.0815	0
28599	351	A	11.6537	1
28599	357	A	71.1374	1
28599	370	A	79.6681	1
28599	372	A	79.5763	0
28599	373	A	65.451	1
28599	381	A	48.6338	0
28599	382	A	38.1492	0
28599	386	A	79.588	1
28599	305	B	69.6475	1
28599	319	B	79.5911	1
28599	320	B	69.8363	-1
28599	321	B	79.5707	0
28599	351	B	14.4873	1
28599	357	B	79.5917	1
28599	370	B	79.4989	1
28599	372	B	75.0042	0
28599	373	B	76.2668	1
28599	381	B	41.6668	0
28599	382	B	34.5598	0
28599	386	B	79.5931	1
28599	305	C	79.5863	1
28599	319	C	70.2528	1
28599	320	C	54.3239	-1
28599	321	C	79.0495	0
28599	351	C	3.1143	1
28599	357	C	67.5017	1
28599	370	C	79.5404	1
28599	372	C	79.5659	0
28599	373	C	73.6596	1
28599	381	C	44.9139	0
28599	382	C	73.5962	1
28599	386	C	37.6873	0
28599	305	D	40.7168	0
28599	319	D	53.4845	1
28599	320	D	57.8261	-1
28599	321	D	78.3151	0
28599	351	D	17.3197	1
28599	357	D	79.6066	1
28599	370	D	45.4831	0
28599	372	D	62.7615	0
28599	373	D	74.4301	1
28599	381	D	64.899	1
28599	382	D	78.0116	1
28599	386	D	55.8407	1
28600	305	A	78.8909	1
28600	319	A	50.6384	1
28600	320	A	77.6752	-1
28600	321	A	53.9759	0
28600	351	A	9.8382	1
28600	357	A	75.3945	1
28600	370	A	79.4439	1
28600	372	A	66.2208	0
28600	373	A	66.5307	1
28600	381	A	79.5693	1
28600	382	A	61.0293	1
28600	386	A	70.8629	1
28600	305	B	73.1084	1
28600	319	B	65.1146	1
28600	320	B	78.8944	-1
28600	321	B	25.3499	1
28600	351	B	8.727	1
28600	357	B	72.5962	1
28600	370	B	79.5662	1
28600	372	B	76.5114	0
28600	373	B	71.5052	1
28600	381	B	73.2123	1
28600	382	B	74.4599	1
28600	386	B	78.9302	1
28600	305	C	56.6922	1
28600	319	C	36.4311	0
28600	320	C	69.0829	-1
28600	321	C	62.0107	0
28600	351	C	1.3886	1
28600	357	C	48.7064	0
28600	370	C	49.7746	0
28600	372	C	39.7576	1
28600	373	C	75.4022	1
28600	381	C	74.2373	1
28600	382	C	59.2601	1
28600	386	C	49.7123	0
28600	305	D	72.8306	1
28600	319	D	76.8415	1
28600	320	D	73.838	-1
28600	321	D	78.0143	0
28600	351	D	10.7866	1
28600	357	D	47.0247	0
28600	370	D	58.0276	1
28600	372	D	79.5137	0
28600	373	D	53.838	1
28600	381	D	74.3928	1
28600	382	D	73.2754	1
28600	386	D	56.8163	1
28601	305	A	61.5172	1
28601	319	A	49.3576	0
28601	320	A	46.5569	-1
28601	321	A	48.915	1
28601	351	A	11.7921	1
28601	357	A	68.2581	1
28601	370	A	69.7145	1
28601	372	A	71.9252	0
28601	373	A	67.0195	1
28601	381	A	68.6281	1
28601	382	A	78.5442	1
28601	386	A	79.5932	1
28601	305	B	74.9961	1
28601	319	B	79.5091	1
28601	320	B	33.1787	-1
28601	321	B	68.838	0
28601	351	B	4.2502	1
28601	357	B	67.5108	1
28601	370	B	79.6058	1
28601	372	B	72.6595	0
28601	373	B	60.233	1
28601	381	B	60.3268	1
28601	382	B	53.5688	1
28601	386	B	36.7648	0
28601	305	C	75.8926	1
28601	319	C	77.621	1
28601	320	C	79.5653	-1
28601	321	C	79.5404	0
28601	351	C	9.0453	1
28601	357	C	36.1017	0
28601	370	C	71.0711	1
28601	372	C	79.6188	0
28601	373	C	55.0574	1
28601	381	C	79.5947	1
28601	382	C	66.0557	1
28601	386	C	18.3744	-1
28601	305	D	69.8951	1
28601	319	D	42.7063	0
28601	320	D	70.203	-1
28601	321	D	63.4672	0
28601	351	D	5.0946	1
28601	357	D	68.2739	1
28601	370	D	79.6281	1
28601	372	D	50.5698	0
28601	373	D	78.6635	1
28601	381	D	31.5708	0
28601	382	D	79.505	1
28601	386	D	62.68	1
28602	305	A	62.5835	1
28602	319	A	72.3758	1
28602	320	A	72.8119	-1
28602	321	A	77.9431	0
28602	351	A	5.5073	1
28602	357	A	64.4708	1
28602	370	A	62.7323	1
28602	372	A	74.3174	0
28602	373	A	70.6638	1
28602	381	A	62.3426	1
28602	382	A	73.7345	1
28602	386	A	79.5531	1
28602	305	B	47.3873	0
28602	319	B	67.5574	1
28602	320	B	77.0156	-1
28602	321	B	42.9343	1
28602	351	B	4.2335	1
28602	357	B	44.6683	0
28602	370	B	78.3359	1
28602	372	B	79.5366	0
28602	373	B	44.7142	0
28602	381	B	71.4815	1
28602	382	B	77.0218	1
28602	386	B	79.5394	1
28602	305	C	73.5894	1
28602	319	C	70.7131	1
28602	320	C	28.3625	-1
28602	321	C	38.8585	1
28602	351	C	8.0281	1
28602	357	C	70.4103	1
28602	370	C	78.0571	1
28602	372	C	79.5181	0
28602	373	C	79.5477	1
28602	381	C	79.5404	1
28602	382	C	72.2078	1
28602	386	C	30.1409	0
28602	305	D	77.7593	1
28602	319	D	79.5724	1
28602	320	D	79.5764	-1
28602	321	D	79.5567	0
28602	351	D	11.7392	1
28602	357	D	40.2571	0
28602	370	D	71.8078	1
28602	372	D	72.7271	0
28602	373	D	79.5395	1
28602	381	D	79.5381	1
28602	382	D	79.5448	1
28602	386	D	72.6096	1
28603	305	A	74.5958	1
28603	319	A	72.9864	1
28603	320	A	42.5545	-1
28603	321	A	77.9664	0
28603	351	A	9.6872	1
28603	357	A	75.4365	1
28603	370	A	59.2938	1
28603	372	A	21.7683	1
28603	373	A	79.7377	1
28603	381	A	79.6086	1
28603	382	A	57.0027	1
28603	386	A	77.4905	1
28603	305	B	79.4815	1
28603	319	B	75.776	1
28603	320	B	49.6468	-1
28603	321	B	60.6975	0
28603	351	B	14.9685	1
28603	357	B	64.7943	1
28603	370	B	54.815	1
28603	372	B	74.6337	0
28603	373	B	74.0852	1
28603	381	B	46.5496	0
28603	382	B	24.5273	0
28603	386	B	72.437	1
28603	305	C	73.745	1
28603	319	C	68.7224	1
28603	320	C	55.3976	-1
28603	321	C	62.606	0
28603	351	C	7.4457	1
28603	357	C	57.8414	1
28603	370	C	72.4277	1
28603	372	C	77.0252	0
28603	373	C	79.6269	1
28603	381	C	33.442	0
28603	382	C	76.2692	1
28603	386	C	43.6502	0
28603	305	D	79.492	1
28603	319	D	46.8334	0
28603	320	D	79.5197	-1
28603	321	D	46.3761	1
28603	351	D	12.7775	1
28603	357	D	50.1809	1
28603	370	D	79.5067	1
28603	372	D	64.4811	0
28603	373	D	79.5187	1
28603	381	D	37.1971	0
28603	382	D	68.7895	1
28603	386	D	79.5468	1
28604	305	A	59.1524	1
28604	319	A	73.8446	1
28604	320	A	72.8143	-1
28604	321	A	73.3356	0
28604	351	A	2.7418	1
28604	357	A	72.9761	1
28604	370	A	61.2268	1
28604	372	A	70.3551	0
28604	373	A	68.8493	1
28604	381	A	79.5154	1
28604	382	A	24.0554	0
28604	386	A	68.3515	1
28604	305	B	78.0603	1
28604	319	B	79.6329	1
28604	320	B	35.6099	-1
28604	321	B	69.0131	0
28604	351	B	3.2244	1
28604	357	B	75.0392	1
28604	370	B	15.4596	-1
28604	372	B	71.9625	0
28604	373	B	71.2046	1
28604	381	B	71.9472	1
28604	382	B	56.2497	1
28604	386	B	54.1015	1
28604	305	C	72.6736	1
28604	319	C	78.9645	1
28604	320	C	79.541	-1
28604	321	C	17.6321	0
28604	351	C	9.2445	1
28604	357	C	79.5425	1
28604	370	C	69.6603	1
28604	372	C	79.556	0
28604	373	C	77.4779	1
28604	381	C	63.5955	1
28604	382	C	72.1845	1
28604	386	C	53.3603	1
28604	305	D	79.578	1
28604	319	D	79.6317	1
28604	320	D	73.0946	-1
28604	321	D	51.0523	0
28604	351	D	12.4575	1
28604	357	D	69.6349	1
28604	370	D	43.319	0
28604	372	D	73.7266	0
28604	373	D	71.3765	1
28604	381	D	62.4716	1
28604	382	D	25.8182	0
28604	386	D	79.3251	1
28605	305	A	76.5425	1
28605	319	A	57.6306	1
28605	320	A	79.2663	-1
28605	321	A	72.7166	0
28605	351	A	3.673	1
28605	357	A	79.5765	1
28605	370	A	72.4226	1
28605	372	A	66.8473	0
28605	373	A	79.5975	1
28605	381	A	78.5221	1
28605	382	A	79.6112	1
28605	386	A	64.2958	1
28605	305	B	79.403	1
28605	319	B	79.5273	1
28605	320	B	64.1457	-1
28605	321	B	71.765	0
28605	351	B	12.6025	1
28605	357	B	79.5885	1
28605	370	B	37.2158	0
28605	372	B	79.5601	0
28605	373	B	79.4572	1
28605	381	B	59.2038	1
28605	382	B	54.94	1
28605	386	B	62.0363	1
28605	305	C	79.651	1
28605	319	C	77.1433	1
28605	320	C	62.6133	-1
28605	321	C	74.8767	0
28605	351	C	10.648	1
28605	357	C	79.4088	1
28605	370	C	79.5528	1
28605	372	C	73.8206	0
28605	373	C	65.8478	1
28605	381	C	67.5556	1
28605	382	C	68.8315	1
28605	386	C	32.6214	0
28605	305	D	79.4671	1
28605	319	D	73.0144	1
28605	320	D	73.9196	-1
28605	321	D	51.2233	0
28605	351	D	16.1543	1
28605	357	D	68.8533	1
28605	370	D	65.0223	1
28605	372	D	79.4993	0
28605	373	D	61.3596	1
28605	381	D	72.7097	1
28605	382	D	51.6265	1
28605	386	D	23.6679	0
28606	305	A	47.1226	0
28606	319	A	70.8039	1
28606	320	A	79.5194	-1
28606	321	A	67.514	0
28606	351	A	4.5742	1
28606	357	A	79.602	1
28606	370	A	79.5882	1
28606	372	A	72.4648	0
28606	373	A	64.1734	1
28606	381	A	58.0339	1
28606	382	A	79.571	1
28606	386	A	77.2722	1
28606	305	B	79.7607	1
28606	319	B	79.1793	1
28606	320	B	72.15	-1
28606	321	B	55.0586	0
28606	351	B	16.5066	1
28606	357	B	63.7501	1
28606	370	B	70.0623	1
28606	372	B	79.548	0
28606	373	B	71.7488	1
28606	381	B	79.5671	1
28606	382	B	46.647	0
28606	386	B	53.214	1
28606	305	C	79.5768	1
28606	319	C	71.7226	1
28606	320	C	79.5428	-1
28606	321	C	79.5727	0
28606	351	C	3.1561	1
28606	357	C	32.8266	0
28606	370	C	73.9407	1
28606	372	C	57.5198	0
28606	373	C	79.5731	1
28606	381	C	72.7446	1
28606	382	C	78.7927	1
28606	386	C	51.2162	1
28606	305	D	73.1261	1
28606	319	D	76.4873	1
28606	320	D	79.5657	-1
28606	321	D	71.8811	0
28606	351	D	17.3153	1
28606	357	D	79.5538	1
28606	370	D	72.6488	1
28606	372	D	79.5504	0
28606	373	D	72.9216	1
28606	381	D	79.5267	1
28606	382	D	79.5338	1
28606	386	D	72.5588	1
28607	305	A	79.5475	1
28607	319	A	73.7889	1
28607	320	A	79.6101	-1
28607	321	A	53.2282	0
28607	351	A	14.1014	1
28607	357	A	72.861	1
28607	370	A	79.5288	1
28607	372	A	69.4705	0
28607	373	A	14.4802	-1
28607	381	A	79.4152	1
28607	382	A	79.5207	1
28607	386	A	57.7071	1
28607	305	B	79.6209	1
28607	319	B	47.765	0
28607	320	B	79.6443	-1
28607	321	B	74.1735	0
28607	351	B	27.9453	-1
28607	357	B	79.5928	1
28607	370	B	25.0003	0
28607	372	B	75.1437	0
28607	373	B	78.7915	1
28607	381	B	79.5329	1
28607	382	B	78.5749	1
28607	386	B	62.5011	1
28607	305	C	38.8323	0
28607	319	C	62.4181	1
28607	320	C	79.5984	-1
28607	321	C	54.3307	0
28607	351	C	16.4084	1
28607	357	C	74.0017	1
28607	370	C	43.9829	0
28607	372	C	51.0941	0
28607	373	C	63.1972	1
28607	381	C	58.436	1
28607	382	C	70.6484	1
28607	386	C	38.1385	0
28607	305	D	74.5507	1
28607	319	D	60.7984	1
28607	320	D	67.108	-1
28607	321	D	28.3777	1
28607	351	D	19.0888	1
28607	357	D	79.3906	1
28607	370	D	77.6771	1
28607	372	D	79.5178	0
28607	373	D	79.5417	1
28607	381	D	79.6061	1
28607	382	D	73.2419	1
28607	386	D	75.6645	1
28608	305	A	36.8863	0
28608	319	A	68.0822	1
28608	320	A	79.5368	-1
28608	321	A	79.4992	0
28608	351	A	10.0331	1
28608	357	A	79.5054	1
28608	370	A	79.5247	1
28608	372	A	67.9592	0
28608	373	A	57.4436	1
28608	381	A	41.7784	0
28608	382	A	79.4861	1
28608	386	A	79.5672	1
28608	305	B	50.4945	1
28608	319	B	67.4058	1
28608	320	B	69.7046	-1
28608	321	B	79.6573	0
28608	351	B	14.7636	1
28608	357	B	58.0712	1
28608	370	B	79.4965	1
28608	372	B	69.719	0
28608	373	B	53.4795	1
28608	381	B	79.5732	1
28608	382	B	79.5046	1
28608	386	B	55.3828	1
28608	305	C	77.9492	1
28608	319	C	53.5633	1
28608	320	C	34.5501	-1
28608	321	C	74.1914	0
28608	351	C	5.8312	1
28608	357	C	70.5154	1
28608	370	C	79.6173	1
28608	372	C	71.5766	0
28608	373	C	79.5649	1
28608	381	C	53.0431	1
28608	382	C	72.896	1
28608	386	C	11.7645	-1
28608	305	D	32.9845	0
28608	319	D	66.3284	1
28608	320	D	79.5735	-1
28608	321	D	75.9663	0
28608	351	D	11.2864	1
28608	357	D	79.4939	1
28608	370	D	78.4622	1
28608	372	D	72.7255	0
28608	373	D	42.1739	0
28608	381	D	22.4542	0
28608	382	D	63.8541	1
28608	386	D	79.3425	1
28609	305	A	79.2602	1
28609	319	A	59.6478	1
28609	320	A	24.3572	-1
28609	321	A	50.5653	0
28609	351	A	5.1646	1
28609	357	A	53.0604	1
28609	370	A	52.4485	1
28609	372	A	79.4837	0
28609	373	A	79.4709	1
28609	381	A	79.6466	1
28609	382	A	29.7151	0
28609	386	A	79.1889	1
28609	305	B	74.7291	1
28609	319	B	74.9705	1
28609	320	B	51.6685	-1
28609	321	B	63.4105	0
28609	351	B	1.5307	1
28609	357	B	79.4901	1
28609	370	B	76.723	1
28609	372	B	79.5073	0
28609	373	B	61.3422	1
28609	381	B	70.3867	1
28609	382	B	22.9196	0
28609	386	B	48.7362	0
28609	305	C	78.8455	1
28609	319	C	76.758	1
28609	320	C	58.6949	-1
28609	321	C	51.0779	0
28609	351	C	9.3149	1
28609	357	C	75.5897	1
28609	370	C	64.8826	1
28609	372	C	79.5998	0
28609	373	C	79.5725	1
28609	381	C	71.5155	1
28609	382	C	79.5053	1
28609	386	C	37.7633	0
28609	305	D	67.0918	1
28609	319	D	42.8774	0
28609	320	D	57.6553	-1
28609	321	D	79.5914	0
28609	351	D	13.0045	1
28609	357	D	69.9752	1
28609	370	D	55.2324	1
28609	372	D	66.1794	0
28609	373	D	69.9166	1
28609	381	D	35.0165	0
28609	382	D	79.5666	1
28609	386	D	47.058	0
28610	305	A	70.3277	1
28610	319	A	47.5076	0
28610	320	A	73.0768	-1
28610	321	A	77.2679	0
28610	351	A	5.2895	1
28610	357	A	72.319	1
28610	370	A	55.8792	1
28610	372	A	79.4673	0
28610	373	A	73.0187	1
28610	381	A	79.579	1
28610	382	A	38.2525	0
28610	386	A	79.7375	1
28610	305	B	71.0475	1
28610	319	B	59.2706	1
28610	320	B	50.3768	-1
28610	321	B	77.9409	0
28610	351	B	7.6491	1
28610	357	B	79.6713	1
28610	370	B	79.7683	1
28610	372	B	71.8699	0
28610	373	B	56.9238	1
28610	381	B	79.5965	1
28610	382	B	74.6403	1
28610	386	B	47.3341	0
28610	305	C	79.4558	1
28610	319	C	79.5548	1
28610	320	C	63.8634	-1
28610	321	C	79.4402	0
28610	351	C	5.9835	1
28610	357	C	79.6114	1
28610	370	C	79.444	1
28610	372	C	79.5174	0
28610	373	C	79.439	1
28610	381	C	73.9353	1
28610	382	C	69.0516	1
28610	386	C	20.0883	0
28610	305	D	43.082	0
28610	319	D	79.5676	1
28610	320	D	79.6042	-1
28610	321	D	70.6003	0
28610	351	D	14.9438	1
28610	357	D	56.5961	1
28610	370	D	57.1826	1
28610	372	D	75.6016	0
28610	373	D	42.0633	0
28610	381	D	79.5029	1
28610	382	D	45.9453	0
28610	386	D	75.1004	1
28611	305	A	64.6383	1
28611	319	A	76.6566	1
28611	320	A	63.67	-1
28611	321	A	56.0953	0
28611	351	A	9.629	1
28611	357	A	42.7184	0
28611	370	A	79.5489	1
28611	372	A	79.5685	0
28611	373	A	64.5401	1
28611	381	A	76.8822	1
28611	382	A	78.3692	1
28611	386	A	79.6654	1
28611	305	B	40.1504	0
28611	319	B	53.0113	1
28611	320	B	72.4636	-1
28611	321	B	38.8389	1
28611	351	B	17.1472	1
28611	357	B	31.4189	0
28611	370	B	20.2714	0
28611	372	B	54.0036	0
28611	373	B	79.5202	1
28611	381	B	44.1682	0
28611	382	B	32.3589	0
28611	386	B	72.9192	1
28611	305	C	41.5775	0
28611	319	C	79.474	1
28611	320	C	69.8225	-1
28611	321	C	68.2805	0
28611	351	C	13.093	1
28611	357	C	79.0945	1
28611	370	C	79.5845	1
28611	372	C	78.7763	0
28611	373	C	52.8652	1
28611	381	C	79.5176	1
28611	382	C	52.8898	1
28611	386	C	37.0842	0
28611	305	D	73.7716	1
28611	319	D	66.6834	1
28611	320	D	48.4099	-1
28611	321	D	68.6831	0
28611	351	D	15.5505	1
28611	357	D	52.994	1
28611	370	D	75.7568	1
28611	372	D	79.6495	0
28611	373	D	79.5724	1
28611	381	D	61.6433	1
28611	382	D	73.3714	1
28611	386	D	79.5468	1
28612	305	A	70.4678	1
28612	319	A	29.8796	0
28612	320	A	69.7554	-1
28612	321	A	79.6046	0
28612	351	A	9.0173	1
28612	357	A	70.0554	1
28612	370	A	56.3721	1
28612	372	A	63.9367	0
28612	373	A	79.5465	1
28612	381	A	79.5677	1
28612	382	A	79.5995	1
28612	386	A	79.5433	1
28612	305	B	79.9578	1
28612	319	B	62.6899	1
28612	320	B	79.5764	-1
28612	321	B	67.966	0
28612	351	B	9.9634	1
28612	357	B	42.8533	0
28612	370	B	72.0222	1
28612	372	B	72.4953	0
28612	373	B	79.3258	1
28612	381	B	38.7275	0
28612	382	B	13.9083	-1
28612	386	B	62.6599	1
28612	305	C	77.643	1
28612	319	C	40.2059	0
28612	320	C	79.5946	-1
28612	321	C	70.7948	0
28612	351	C	2.257	1
28612	357	C	73.159	1
28612	370	C	67.1444	1
28612	372	C	67.4092	0
28612	373	C	39.9236	0
28612	381	C	73.7401	1
28612	382	C	64.4473	1
28612	386	C	40.4495	0
28612	305	D	66.9426	1
28612	319	D	72.328	1
28612	320	D	79.617	-1
28612	321	D	67.0811	0
28612	351	D	16.9115	1
28612	357	D	79.6391	1
28612	370	D	62.9968	1
28612	372	D	74.1293	0
28612	373	D	70.2693	1
28612	381	D	43.0628	0
28612	382	D	49.978	0
28612	386	D	53.4914	1
28613	305	A	79.518	1
28613	319	A	79.5603	1
28613	320	A	56.391	-1
28613	321	A	72.4968	0
28613	351	A	14.6895	1
28613	357	A	79.5307	1
28613	370	A	78.3447	1
28613	372	A	42.5517	1
28613	373	A	58.246	1
28613	381	A	75.1943	1
28613	382	A	64.4301	1
28613	386	A	79.3553	1
28613	305	B	79.582	1
28613	319	B	78.4292	1
28613	320	B	77.3974	-1
28613	321	B	70.5632	0
28613	351	B	9.6309	1
28613	357	B	25.6251	0
28613	370	B	70.9757	1
28613	372	B	76.7933	0
28613	373	B	60.6669	1
28613	381	B	79.5615	1
28613	382	B	48.8783	0
28613	386	B	42.4198	0
28613	305	C	66.1797	1
28613	319	C	79.581	1
28613	320	C	79.4662	-1
28613	321	C	54.6858	0
28613	351	C	7.278	1
28613	357	C	70.1629	1
28613	370	C	67.265	1
28613	372	C	79.585	0
28613	373	C	79.5757	1
28613	381	C	79.6408	1
28613	382	C	63.7366	1
28613	386	C	53.894	1
28613	305	D	79.5278	1
28613	319	D	79.5909	1
28613	320	D	49.936	-1
28613	321	D	71.7873	0
28613	351	D	10.7588	1
28613	357	D	79.5224	1
28613	370	D	76.2324	1
28613	372	D	70.1446	0
28613	373	D	65.8109	1
28613	381	D	78.54	1
28613	382	D	67.8318	1
28613	386	D	72.1765	1
28614	305	A	70.0988	1
28614	319	A	34.0566	0
28614	320	A	60.4871	-1
28614	321	A	68.6739	0
28614	351	A	20.1676	-1
28614	357	A	58.248	1
28614	370	A	52.3789	1
28614	372	A	71.2995	0
28614	373	A	79.4936	1
28614	381	A	79.6238	1
28614	382	A	65.5123	1
28614	386	A	79.068	1
28614	305	B	73.7539	1
28614	319	B	70.0229	1
28614	320	B	24.7292	-1
28614	321	B	72.5545	0
28614	351	B	11.1681	1
28614	357	B	79.5185	1
28614	370	B	79.5439	1
28614	372	B	79.5344	0
28614	373	B	73.5361	1
28614	381	B	26.0282	0
28614	382	B	27.0181	0
28614	386	B	79.3824	1
28614	305	C	79.5472	1
28614	319	C	66.8305	1
28614	320	C	79.6223	-1
28614	321	C	70.0903	0
28614	351	C	7.2374	1
28614	357	C	42.321	0
28614	370	C	69.4117	1
28614	372	C	79.3877	0
28614	373	C	79.5506	1
28614	381	C	75.5929	1
28614	382	C	66.5164	1
28614	386	C	60.4923	1
28614	305	D	47.553	0
28614	319	D	79.6112	1
28614	320	D	36.8466	-1
28614	321	D	60.2069	0
28614	351	D	11.6876	1
28614	357	D	79.5915	1
28614	370	D	79.5226	1
28614	372	D	73.0092	0
28614	373	D	57.264	1
28614	381	D	79.6282	1
28614	382	D	79.6017	1
28614	386	D	79.5048	1
28615	305	A	79.486	1
28615	319	A	58.2755	1
28615	320	A	69.3072	-1
28615	321	A	74.9481	0
28615	351	A	10.7398	1
28615	357	A	75.024	1
28615	370	A	47.9074	0
28615	372	A	79.6035	0
28615	373	A	79.6392	1
28615	381	A	78.0285	1
28615	382	A	68.0212	1
28615	386	A	70.6816	1
28615	305	B	79.4573	1
28615	319	B	59.5946	1
28615	320	B	55.0301	-1
28615	321	B	79.4252	0
28615	351	B	14.7282	1
28615	357	B	32.0549	0
28615	370	B	37.2641	0
28615	372	B	79.6414	0
28615	373	B	69.4165	1
28615	381	B	63.7774	1
28615	382	B	47.3267	0
28615	386	B	55.4269	1
28615	305	C	41.3638	0
28615	319	C	79.5164	1
28615	320	C	73.9685	-1
28615	321	C	73.4186	0
28615	351	C	0.9302	1
28615	357	C	41.1335	0
28615	370	C	70.6004	1
28615	372	C	36.4729	1
28615	373	C	76.3282	1
28615	381	C	79.698	1
28615	382	C	53.6061	1
28615	386	C	52.4573	1
28615	305	D	76.9909	1
28615	319	D	40.4397	0
28615	320	D	76.6644	-1
28615	321	D	79.6076	0
28615	351	D	44.078	-1
28615	357	D	69.6299	1
28615	370	D	74.4401	1
28615	372	D	78.4682	0
28615	373	D	53.0694	1
28615	381	D	75.0625	1
28615	382	D	79.4703	1
28615	386	D	51.7134	1
28616	305	A	77.1202	1
28616	319	A	70.3161	1
28616	320	A	79.6167	-1
28616	321	A	79.5733	0
28616	351	A	6.9547	1
28616	357	A	79.3471	1
28616	370	A	78.2428	1
28616	372	A	64.9565	0
28616	373	A	74.3241	1
28616	381	A	43.8608	0
28616	382	A	70.5018	1
28616	386	A	72.6103	1
28616	305	B	5.8562	-1
28616	319	B	33.9095	0
28616	320	B	70.5502	-1
28616	321	B	76.3862	0
28616	351	B	9.2391	1
28616	357	B	72.8817	1
28616	370	B	59.4111	1
28616	372	B	74.7229	0
28616	373	B	53.3532	1
28616	381	B	59.7316	1
28616	382	B	66.1494	1
28616	386	B	79.5183	1
28616	305	C	78.6	1
28616	319	C	68.6577	1
28616	320	C	79.5391	-1
28616	321	C	77.1262	0
28616	351	C	10.075	1
28616	357	C	79.5739	1
28616	370	C	79.507	1
28616	372	C	74.3467	0
28616	373	C	72.4594	1
28616	381	C	79.6542	1
28616	382	C	63.6187	1
28616	386	C	39.4781	0
28616	305	D	75.0769	1
28616	319	D	73.8079	1
28616	320	D	78.8975	-1
28616	321	D	46.5391	1
28616	351	D	8.4313	1
28616	357	D	79.523	1
28616	370	D	59.4214	1
28616	372	D	71.4728	0
28616	373	D	39.6495	0
28616	381	D	47.3835	0
28616	382	D	79.5402	1
28616	386	D	69.6607	1
28617	305	A	50.2079	1
28617	319	A	51.8666	1
28617	320	A	48.1389	-1
28617	321	A	70.804	0
28617	351	A	1.0817	1
28617	357	A	79.182	1
28617	370	A	79.692	1
28617	372	A	79.6173	0
28617	373	A	74.3243	1
28617	381	A	62.6926	1
28617	382	A	49.5713	0
28617	386	A	42.7428	0
28617	305	B	79.6823	1
28617	319	B	79.6451	1
28617	320	B	79.6036	-1
28617	321	B	61.4383	0
28617	351	B	10.478	1
28617	357	B	56.8241	1
28617	370	B	34.0193	0
28617	372	B	79.4257	0
28617	373	B	61.6306	1
28617	381	B	39.1099	0
28617	382	B	35.048	0
28617	386	B	66.0022	1
28617	305	C	43.4365	0
28617	319	C	51.9741	1
28617	320	C	74.78	-1
28617	321	C	72.8125	0
28617	351	C	4.6528	1
28617	357	C	79.5981	1
28617	370	C	57.5161	1
28617	372	C	77.4875	0
28617	373	C	50.3016	1
28617	381	C	79.5709	1
28617	382	C	53.8029	1
28617	386	C	43.9481	0
28617	305	D	71.4677	1
28617	319	D	79.5104	1
28617	320	D	79.6523	-1
28617	321	D	79.5234	0
28617	351	D	5.0626	1
28617	357	D	59.1315	1
28617	370	D	68.6139	1
28617	372	D	79.5396	0
28617	373	D	62.5569	1
28617	381	D	69.7898	1
28617	382	D	79.5194	1
28617	386	D	74.1224	1
28618	305	A	57.4693	1
28618	319	A	77.8126	1
28618	320	A	60.6869	-1
28618	321	A	79.6936	0
28618	351	A	19.1561	1
28618	357	A	47.6287	0
28618	370	A	66.809	1
28618	372	A	45.0852	1
28618	373	A	29.1488	0
28618	381	A	79.4944	1
28618	382	A	25.3374	0
28618	386	A	79.0564	1
28618	305	B	56.5828	1
28618	319	B	14.2561	-1
28618	320	B	65.4173	-1
28618	321	B	68.8531	0
28618	351	B	18.9188	1
28618	357	B	79.6481	1
28618	370	B	79.5663	1
28618	372	B	58.6663	0
28618	373	B	75.4751	1
28618	381	B	79.5825	1
28618	382	B	50.672	1
28618	386	B	73.3065	1
28618	305	C	62.97	1
28618	319	C	53.2946	1
28618	320	C	27.6477	-1
28618	321	C	29.0868	1
28618	351	C	1.9954	1
28618	357	C	78.2167	1
28618	370	C	72.6957	1
28618	372	C	65.7101	0
28618	373	C	79.5684	1
28618	381	C	69.4029	1
28618	382	C	78.6727	1
28618	386	C	42.2564	0
28618	305	D	79.7769	1
28618	319	D	37.1351	0
28618	320	D	48.6239	-1
28618	321	D	33.4431	1
28618	351	D	16.0435	1
28618	357	D	44.5034	0
28618	370	D	51.3711	1
28618	372	D	79.4557	0
28618	373	D	79.5911	1
28618	381	D	73.1416	1
28618	382	D	79.5351	1
28618	386	D	79.4857	1
28619	305	A	29.2724	0
28619	319	A	58.7872	1
28619	320	A	79.6137	-1
28619	321	A	72.7642	0
28619	351	A	17.0212	1
28619	357	A	76.5352	1
28619	370	A	46.184	0
28619	372	A	68.7529	0
28619	373	A	79.6521	1
28619	381	A	75.8348	1
28619	382	A	68.2296	1
28619	386	A	71.5705	1
28619	305	B	68.6284	1
28619	319	B	51.1342	1
28619	320	B	32.2694	-1
28619	321	B	61.0129	0
28619	351	B	15.9594	1
28619	357	B	68.5883	1
28619	370	B	79.675	1
28619	372	B	79.5527	0
28619	373	B	59.4813	1
28619	381	B	44.6598	0
28619	382	B	68.3171	1
28619	386	B	79.5581	1
28619	305	C	77.1081	1
28619	319	C	79.686	1
28619	320	C	60.1539	-1
28619	321	C	76.3209	0
28619	351	C	1.4138	1
28619	357	C	55.519	1
28619	370	C	79.2062	1
28619	372	C	79.6004	0
28619	373	C	73.9333	1
28619	381	C	51.9889	1
28619	382	C	46.3515	0
28619	386	C	39.081	0
28619	305	D	73.4822	1
28619	319	D	79.5605	1
28619	320	D	70.3385	-1
28619	321	D	79.7056	0
28619	351	D	18.5486	1
28619	357	D	58.8203	1
28619	370	D	37.7746	0
28619	372	D	71.4352	0
28619	373	D	77.3709	1
28619	381	D	73.095	1
28619	382	D	73.9364	1
28619	386	D	78.7198	1
28620	305	A	73.4224	1
28620	319	A	75.6473	1
28620	320	A	79.4472	-1
28620	321	A	71.7706	0
28620	351	A	4.0966	1
28620	357	A	79.6015	1
28620	370	A	68.7244	1
28620	372	A	55.821	0
28620	373	A	68.3025	1
28620	381	A	50.3928	1
28620	382	A	58.4036	1
28620	386	A	79.5409	1
28620	305	B	79.6454	1
28620	319	B	79.6742	1
28620	320	B	60.2121	-1
28620	321	B	73.0723	0
28620	351	B	4.8746	1
28620	357	B	65.8757	1
28620	370	B	79.5166	1
28620	372	B	73.2731	0
28620	373	B	32.5326	0
28620	381	B	73.1527	1
28620	382	B	56.4421	1
28620	386	B	74.4007	1
28620	305	C	20.9319	0
28620	319	C	49.9803	0
28620	320	C	79.4789	-1
28620	321	C	47.1069	1
28620	351	C	16.8153	1
28620	357	C	79.5633	1
28620	370	C	72.8404	1
28620	372	C	37.5177	1
28620	373	C	18.4488	-1
28620	381	C	52.819	1
28620	382	C	65.1401	1
28620	386	C	29.2269	0
28620	305	D	72.8993	1
28620	319	D	58.6905	1
28620	320	D	68.3321	-1
28620	321	D	79.5775	0
28620	351	D	0.0	1
28620	357	D	79.5466	1
28620	370	D	56.5864	1
28620	372	D	61.793	0
28620	373	D	45.103	0
28620	381	D	79.5665	1
28620	382	D	71.3529	1
28620	386	D	28.8958	0
28621	305	A	79.6835	1
28621	319	A	60.0905	1
28621	320	A	70.2396	-1
28621	321	A	69.5739	0
28621	351	A	15.7677	1
28621	357	A	69.9666	1
28621	370	A	79.5615	1
28621	372	A	56.1589	0
28621	373	A	79.6302	1
28621	381	A	79.6432	1
28621	382	A	70.1779	1
28621	386	A	78.6719	1
28621	305	B	70.026	1
28621	319	B	75.443	1
28621	320	B	79.6694	-1
28621	321	B	62.2875	0
28621	351	B	13.9561	1
28621	357	B	79.6039	1
28621	370	B	79.5662	1
28621	372	B	54.7767	0
28621	373	B	69.989	1
28621	381	B	71.8372	1
28621	382	B	64.1757	1
28621	386	B	65.0193	1
28621	305	C	55.6726	1
28621	319	C	70.2476	1
28621	320	C	74.5741	-1
28621	321	C	57.9685	0
28621	351	C	8.9162	1
28621	357	C	52.3359	1
28621	370	C	79.6108	1
28621	372	C	79.5079	0
28621	373	C	63.7382	1
28621	381	C	65.0435	1
28621	382	C	71.2241	1
28621	386	C	28.5103	0
28621	305	D	39.4036	0
28621	319	D	72.2069	1
28621	320	D	79.5384	-1
28621	321	D	79.6818	0
28621	351	D	11.9083	1
28621	357	D	71.9797	1
28621	370	D	79.6195	1
28621	372	D	79.4731	0
28621	373	D	79.4243	1
28621	381	D	42.759	0
28621	382	D	53.446	1
28621	386	D	37.4535	0
28622	305	A	79.5725	1
28622	319	A	58.2842	1
28622	320	A	76.3851	-1
28622	321	A	60.7503	0
28622	351	A	5.7369	1
28622	357	A	79.5724	1
28622	370	A	59.8521	1
28622	372	A	76.4111	0
28622	373	A	79.4127	1
28622	381	A	79.5426	1
28622	382	A	79.6121	1
28622	386	A	78.7894	1
28622	305	B	74.4847	1
28622	319	B	79.5805	1
28622	320	B	79.5798	-1
28622	321	B	79.5381	0
28622	351	B	12.3759	1
28622	357	B	58.1609	1
28622	370	B	54.0758	1
28622	372	B	70.2621	0
28622	373	B	37.2862	0
28622	381	B	61.3788	1
28622	382	B	35.168	0
28622	386	B	58.6899	1
28622	305	C	48.2147	0
28622	319	C	61.2937	1
28622	320	C	43.6419	-1
28622	321	C	72.4618	0
28622	351	C	4.7991	1
28622	357	C	78.751	1
28622	370	C	73.3169	1
28622	372	C	44.752	1
28622	373	C	43.3874	0
28622	381	C	77.6609	1
28622	382	C	56.0749	1
28622	386	C	44.0541	0
28622	305	D	44.2069	0
28622	319	D	44.1488	0
28622	320	D	79.5456	-1
28622	321	D	75.9792	0
28622	351	D	13.5853	1
28622	357	D	79.3213	1
28622	370	D	73.0897	1
28622	372	D	73.3518	0
28622	373	D	52.6439	1
28622	381	D	71.8074	1
28622	382	D	32.0798	0
28622	386	D	74.1408	1
28623	305	A	72.0023	1
28623	319	A	54.5745	1
28623	320	A	79.5356	-1
28623	321	A	71.7022	0
28623	351	A	40.7512	-1
28623	357	A	79.539	1
28623	370	A	76.7371	1
28623	372	A	79.5583	0
28623	373	A	26.2354	0
28623	381	A	79.5293	1
28623	382	A	67.9291	1
28623	386	A	59.2776	1
28623	305	B	69.738	1
28623	319	B	76.5569	1
28623	320	B	77.6193	-1
28623	321	B	70.2739	0
28623	351	B	8.6345	1
28623	357	B	79.601	1
28623	370	B	78.859	1
28623	372	B	46.6259	1
28623	373	B	62.6229	1
28623	381	B	65.4293	1
28623	382	B	52.5107	1
28623	386	B	60.0822	1
28623	305	C	47.5384	0
28623	319	C	66.228	1
28623	320	C	64.0513	-1
28623	321	C	79.5649	0
28623	351	C	3.1989	1
28623	357	C	22.1263	0
28623	370	C	50.8153	1
28623	372	C	79.41	0
28623	373	C	77.4651	1
28623	381	C	79.6342	1
28623	382	C	78.5298	1
28623	386	C	52.999	1
28623	305	D	37.6712	0
28623	319	D	79.5124	1
28623	320	D	72.8278	-1
28623	321	D	71.8857	0
28623	351	D	14.4509	1
28623	357	D	53.2598	1
28623	370	D	58.7591	1
28623	372	D	67.3393	0
28623	373	D	55.2578	1
28623	381	D	64.4428	1
28623	382	D	61.8843	1
28623	386	D	51.0005	1
28624	305	A	79.5844	1
28624	319	A	66.0814	1
28624	320	A	79.5554	-1
28624	321	A	56.9148	0
28624	351	A	10.2775	1
28624	357	A	43.6945	0
28624	370	A	77.7858	1
28624	372	A	72.8669	0
28624	373	A	79.5717	1
28624	381	A	74.5127	1
28624	382	A	56.7281	1
28624	386	A	79.5326	1
28624	305	B	74.5035	1
28624	319	B	27.976	0
28624	320	B	69.4773	-1
28624	321	B	78.2816	0
28624	351	B	12.366	1
28624	357	B	79.6251	1
28624	370	B	72.1927	1
28624	372	B	73.1718	0
28624	373	B	79.4139	1
28624	381	B	79.5106	1
28624	382	B	37.0635	0
28624	386	B	50.4168	1
28624	305	C	68.0989	1
28624	319	C	53.1563	1
28624	320	C	79.538	-1
28624	321	C	77.6381	0
28624	351	C	7.0965	1
28624	357	C	57.3481	1
28624	370	C	51.8927	1
28624	372	C	63.7111	0
28624	373	C	72.8678	1
28624	381	C	79.5832	1
28624	382	C	45.6593	0
28624	386	C	31.3831	0
28624	305	D	53.4915	1
28624	319	D	74.7739	1
28624	320	D	79.5749	-1
28624	321	D	79.5814	0
28624	351	D	21.2331	-1
28624	357	D	74.9302	1
28624	370	D	74.3331	1
28624	372	D	73.0325	0
28624	373	D	79.1169	1
28624	381	D	78.3735	1
28624	382	D	79.588	1
28624	386	D	79.5289	1
28625	305	A	79.5191	1
28625	319	A	57.7961	1
28625	320	A	79.5728	-1
28625	321	A	70.8884	0
28625	351	A	10.5933	1
28625	357	A	46.8024	0
28625	370	A	66.5299	1
28625	372	A	79.5892	0
28625	373	A	68.9548	1
28625	381	A	66.1987	1
28625	382	A	44.0878	0
28625	386	A	79.5753	1
28625	305	B	57.9919	1
28625	319	B	74.9308	1
28625	320	B	46.4328	-1
28625	321	B	62.5916	0
28625	351	B	7.8902	1
28625	357	B	79.5291	1
28625	370	B	79.6045	1
28625	372	B	76.0476	0
28625	373	B	69.5352	1
28625	381	B	79.6011	1
28625	382	B	21.6638	0
28625	386	B	79.6212	1
28625	305	C	79.58	1
28625	319	C	75.601	1
28625	320	C	73.1168	-1
28625	321	C	72.3956	0
28625	351	C	8.6543	1
28625	357	C	79.5747	1
28625	370	C	79.5023	1
28625	372	C	79.5294	0
28625	373	C	57.6958	1
28625	381	C	45.7356	0
28625	382	C	37.3113	0
28625	386	C	63.4409	1
28625	305	D	39.25	0
28625	319	D	73.1511	1
28625	320	D	67.5864	-1
28625	321	D	53.8115	0
28625	351	D	15.0958	1
28625	357	D	79.6192	1
28625	370	D	40.6213	0
28625	372	D	79.5546	0
28625	373	D	79.616	1
28625	381	D	79.125	1
28625	382	D	79.4927	1
28625	386	D	79.5011	1
28626	305	A	50.3136	1
28626	319	A	70.5077	1
28626	320	A	57.9685	-1
28626	321	A	67.0442	0
28626	351	A	15.5142	1
28626	357	A	79.5488	1
28626	370	A	70.1705	1
28626	372	A	32.4812	1
28626	373	A	66.6451	1
28626	381	A	62.007	1
28626	382	A	20.284	0
28626	386	A	72.4827	1
28626	305	B	32.236	0
28626	319	B	52.353	1
28626	320	B	71.2931	-1
28626	321	B	75.0813	0
28626	351	B	19.2587	1
28626	357	B	29.929	0
28626	370	B	43.2151	0
28626	372	B	79.542	0
28626	373	B	72.0812	1
28626	381	B	74.9998	1
28626	382	B	42.5711	0
28626	386	B	76.9403	1
28626	305	C	76.5218	1
28626	319	C	71.952	1
28626	320	C	55.5296	-1
28626	321	C	79.5476	0
28626	351	C	6.1377	1
28626	357	C	79.5488	1
28626	370	C	73.2628	1
28626	372	C	60.4561	0
28626	373	C	54.4737	1
28626	381	C	79.5929	1
28626	382	C	67.2905	1
28626	386	C	58.115	1
28626	305	D	36.6515	0
28626	319	D	71.8619	1
28626	320	D	73.269	-1
28626	321	D	79.5555	0
28626	351	D	17.4427	1
28626	357	D	79.3387	1
28626	370	D	55.8045	1
28626	372	D	79.5767	0
28626	373	D	52.0627	1
28626	381	D	38.1029	0
28626	382	D	65.8286	1
28626	386	D	41.9464	0
28627	305	A	77.1232	1
28627	319	A	51.3803	1
28627	320	A	79.4699	-1
28627	321	A	67.0181	0
28627	351	A	5.3964	1
28627	357	A	53.4778	1
28627	370	A	79.5722	1
28627	372	A	44.8552	1
28627	373	A	21.2916	0
28627	381	A	79.6188	1
28627	382	A	72.326	1
28627	386	A	79.4968	1
28627	305	B	74.1434	1
28627	319	B	79.5828	1
28627	320	B	70.4721	-1
28627	321	B	58.1605	0
28627	351	B	14.8928	1
28627	357	B	46.7631	0
28627	370	B	75.0818	1
28627	372	B	78.1746	0
28627	373	B	74.2689	1
28627	381	B	53.9685	1
28627	382	B	73.8341	1
28627	386	B	56.8906	1
28627	305	C	39.8725	0
28627	319	C	79.5473	1
28627	320	C	66.8343	-1
28627	321	C	59.5333	0
28627	351	C	1.8207	1
28627	357	C	75.5978	1
28627	370	C	60.1001	1
28627	372	C	79.5503	0
28627	373	C	26.5541	0
28627	381	C	53.2881	1
28627	382	C	50.8948	1
28627	386	C	74.9147	1
28627	305	D	79.5804	1
28627	319	D	79.5479	1
28627	320	D	79.5532	-1
28627	321	D	40.3027	1
28627	351	D	8.4044	1
28627	357	D	37.4954	0
28627	370	D	78.867	1
28627	372	D	79.558	0
28627	373	D	79.4869	1
28627	381	D	79.5936	1
28627	382	D	79.5256	1
28627	386	D	79.5041	1
28628	305	A	63.6222	1
28628	319	A	32.366	0
28628	320	A	74.4368	-1
28628	321	A	26.4663	1
28628	351	A	12.2419	1
28628	357	A	60.0534	1
28628	370	A	74.4517	1
28628	372	A	76.898	0
28628	373	A	36.1869	0
28628	381	A	65.6844	1
28628	382	A	79.565	1
28628	386	A	23.531	0
28628	305	B	79.7057	1
28628	319	B	64.6366	1
28628	320	B	54.5012	-1
28628	321	B	73.4088	0
28628	351	B	3.603	1
28628	357	B	21.4751	0
28628	370	B	38.5698	0
28628	372	B	57.4582	0
28628	373	B	61.674	1
28628	381	B	79.4844	1
28628	382	B	58.1637	1
28628	386	B	26.3573	0
28628	305	C	79.6767	1
28628	319	C	79.5259	1
28628	320	C	79.4241	-1
28628	321	C	79.5701	0
28628	351	C	3.041	1
28628	357	C	70.8505	1
28628	370	C	75.2243	1
28628	372	C	60.864	0
28628	373	C	79.4067	1
28628	381	C	70.4008	1
28628	382	C	58.7398	1
28628	386	C	10.2082	-1
28628	305	D	64.5697	1
28628	319	D	69.4747	1
28628	320	D	79.6118	-1
28628	321	D	40.6762	1
28628	351	D	13.1346	1
28628	357	D	71.3817	1
28628	370	D	77.7202	1
28628	372	D	79.5805	0
28628	373	D	54.2317	1
28628	381	D	70.7187	1
28628	382	D	78.762	1
28628	386	D	64.2168	1
28629	305	A	70.6642	1
28629	319	A	46.1062	0
28629	320	A	63.7967	-1
28629	321	A	73.186	0
28629	351	A	10.7712	1
28629	357	A	66.0547	1
28629	370	A	79.5816	1
28629	372	A	74.2051	0
28629	373	A	79.6314	1
28629	381	A	79.5511	1
28629	382	A	66.0031	1
28629	386	A	78.0042	1
28629	305	B	79.4983	1
28629	319	B	77.9319	1
28629	320	B	59.6478	-1
28629	321	B	62.4047	0
28629	351	B	7.8198	1
28629	357	B	9.3114	-1
28629	370	B	27.0674	0
28629	372	B	79.6762	0
28629	373	B	75.9381	1
28629	381	B	79.6318	1
28629	382	B	78.9277	1
28629	386	B	79.3609	1
28629	305	C	77.2922	1
28629	319	C	45.5682	0
28629	320	C	73.187	-1
28629	321	C	79.6614	0
28629	351	C	14.3445	1
28629	357	C	65.5589	1
28629	370	C	41.5184	0
28629	372	C	79.6464	0
28629	373	C	60.3753	1
28629	381	C	73.5852	1
28629	382	C	79.5947	1
28629	386	C	24.1474	0
28629	305	D	61.7511	1
28629	319	D	79.5078	1
28629	320	D	79.5443	-1
28629	321	D	79.567	0
28629	351	D	7.835	1
28629	357	D	56.9109	1
28629	370	D	77.6793	1
28629	372	D	58.2585	0
28629	373	D	74.4049	1
28629	381	D	63.636	1
28629	382	D	79.3117	1
28629	386	D	77.2773	1
28630	305	A	60.3521	1
28630	319	A	69.5033	1
28630	320	A	50.21	-1
28630	321	A	49.3517	1
28630	351	A	4.6375	1
28630	357	A	78.7786	1
28630	370	A	62.2096	1
28630	372	A	79.6506	0
28630	373	A	52.2889	1
28630	381	A	79.5102	1
28630	382	A	79.7741	1
28630	386	A	55.1551	1
28630	305	B	79.4631	1
28630	319	B	65.4769	1
28630	320	B	79.7454	-1
28630	321	B	79.5702	0
28630	351	B	10.3094	1
28630	357	B	79.0083	1
28630	370	B	68.5362	1
28630	372	B	72.3993	0
28630	373	B	62.2988	1
28630	381	B	73.4689	1
28630	382	B	35.1754	0
28630	386	B	49.3245	0
28630	305	C	77.7864	1
28630	319	C	71.4394	1
28630	320	C	79.592	-1
28630	321	C	79.5266	0
28630	351	C	7.0555	1
28630	357	C	61.4206	1
28630	370	C	79.5254	1
28630	372	C	79.3277	0
28630	373	C	70.5932	1
28630	381	C	71.7096	1
28630	382	C	69.7098	1
28630	386	C	26.4728	0
28630	305	D	39.6848	0
28630	319	D	65.4458	1
28630	320	D	77.5466	-1
28630	321	D	55.7315	0
28630	351	D	3.1482	1
28630	357	D	48.1819	0
28630	370	D	50.767	1
28630	372	D	79.5068	0
28630	373	D	62.5829	1
28630	381	D	76.1719	1
28630	382	D	74.0362	1
28630	386	D	63.8352	1
28631	305	A	62.0248	1
28631	319	A	52.086	1
28631	320	A	79.7032	-1
28631	321	A	37.9371	1
28631	351	A	11.3413	1
28631	357	A	58.3654	1
28631	370	A	54.4647	1
28631	372	A	42.1713	1
28631	373	A	79.5373	1
28631	381	A	79.5566	1
28631	382	A	79.4768	1
28631	386	A	54.2956	1
28631	305	B	79.5863	1
28631	319	B	76.868	1
28631	320	B	79.5483	-1
28631	321	B	60.8433	0
28631	351	B	12.8034	1
28631	357	B	79.5417	1
28631	370	B	50.2682	1
28631	372	B	45.2258	1
28631	373	B	79.524	1
28631	381	B	50.8261	1
28631	382	B	66.2091	1
28631	386	B	52.7426	1
28631	305	C	70.4222	1
28631	319	C	73.1902	1
28631	320	C	79.5509	-1
28631	321	C	40.2546	1
28631	351	C	21.587	-1
28631	357	C	72.4346	1
28631	370	C	76.0398	1
28631	372	C	79.6635	0
28631	373	C	76.5209	1
28631	381	C	76.5814	1
28631	382	C	65.6243	1
28631	386	C	43.8606	0
28631	305	D	61.2996	1
28631	319	D	79.2752	1
28631	320	D	74.7724	-1
28631	321	D	79.5365	0
28631	351	D	13.4049	1
28631	357	D	79.512	1
28631	370	D	75.4793	1
28631	372	D	67.9118	0
28631	373	D	70.7029	1
28631	381	D	78.0698	1
28631	382	D	79.5813	1
28631	386	D	79.5978	1
28632	305	A	44.7245	0
28632	319	A	70.6063	1
28632	320	A	79.6163	-1
28632	321	A	78.5657	0
28632	351	A	40.3058	-1
28632	357	A	73.1425	1
28632	370	A	70.1941	1
28632	372	A	79.6101	0
28632	373	A	53.864	1
28632	381	A	79.5335	1
28632	382	A	52.2005	1
28632	386	A	57.1964	1
28632	305	B	71.9163	1
28632	319	B	47.5235	0
28632	320	B	72.9516	-1
28632	321	B	79.6264	0
28632	351	B	17.9784	1
28632	357	B	55.5081	1
28632	370	B	59.6873	1
28632	372	B	79.587	0
28632	373	B	79.5588	1
28632	381	B	79.6839	1
28632	382	B	33.3909	0
28632	386	B	74.5117	1
28632	305	C	69.081	1
28632	319	C	69.9896	1
28632	320	C	69.3828	-1
28632	321	C	75.831	0
28632	351	C	8.2014	1
28632	357	C	79.5439	1
28632	370	C	64.726	1
28632	372	C	67.5044	0
28632	373	C	73.4372	1
28632	381	C	72.4364	1
28632	382	C	60.7653	1
28632	386	C	53.931	1
28632	305	D	59.0311	1
28632	319	D	79.5493	1
28632	320	D	79.5737	-1
28632	321	D	67.0679	0
28632	351	D	14.0093	1
28632	357	D	57.8452	1
28632	370	D	72.5875	1
28632	372	D	79.4843	0
28632	373	D	59.6568	1
28632	381	D	76.37	1
28632	382	D	71.1568	1
28632	386	D	68.6078	1
28633	305	A	60.246	1
28633	319	A	76.701	1
28633	320	A	70.2614	-1
28633	321	A	33.2051	1
28633	351	A	12.902	1
28633	357	A	79.532	1
28633	370	A	28.5596	0
28633	372	A	20.7113	1
28633	373	A	79.0844	1
28633	381	A	79.5399	1
28633	382	A	39.0516	0
28633	386	A	79.5738	1
28633	305	B	54.1651	1
28633	319	B	71.9241	1
28633	320	B	52.047	-1
28633	321	B	75.6594	0
28633	351	B	1.9657	1
28633	357	B	43.1868	0
28633	370	B	72.4771	1
28633	372	B	48.0099	1
28633	373	B	79.4435	1
28633	381	B	59.1302	1
28633	382	B	79.6986	1
28633	386	B	76.6608	1
28633	305	C	78.3004	1
28633	319	C	79.3863	1
28633	320	C	67.8659	-1
28633	321	C	79.4917	0
28633	351	C	2.7787	1
28633	357	C	72.7819	1
28633	370	C	67.3781	1
28633	372	C	79.4706	0
28633	373	C	78.8509	1
28633	381	C	79.4991	1
28633	382	C	72.3403	1
28633	386	C	51.9463	1
28633	305	D	74.7144	1
28633	319	D	77.5064	1
28633	320	D	66.2204	-1
28633	321	D	73.848	0
28633	351	D	46.36	-1
28633	357	D	40.061	0
28633	370	D	76.0484	1
28633	372	D	57.2388	0
28633	373	D	63.1987	1
28633	381	D	50.2733	1
28633	382	D	74.3485	1
28633	386	D	67.5815	1
28634	305	A	78.9414	1
28634	319	A	71.7349	1
28634	320	A	72.3361	-1
28634	321	A	79.5451	0
28634	351	A	9.6535	1
28634	357	A	74.2079	1
28634	370	A	66.4174	1
28634	372	A	79.5758	0
28634	373	A	73.4208	1
28634	381	A	78.3624	1
28634	382	A	21.5102	0
28634	386	A	72.6303	1
28634	305	B	79.5297	1
28634	319	B	79.4418	1
28634	320	B	65.7023	-1
28634	321	B	72.3727	0
28634	351	B	18.0596	1
28634	357	B	64.6442	1
28634	370	B	79.556	1
28634	372	B	79.5741	0
28634	373	B	30.5293	0
28634	381	B	79.5715	1
28634	382	B	48.9909	0
28634	386	B	79.6302	1
28634	305	C	57.3275	1
28634	319	C	79.5525	1
28634	320	C	79.5466	-1
28634	321	C	70.243	0
28634	351	C	6.7207	1
28634	357	C	51.9279	1
28634	370	C	79.4999	1
28634	372	C	79.5245	0
28634	373	C	46.3453	0
28634	381	C	79.5912	1
28634	382	C	79.5411	1
28634	386	C	47.2632	0
28634	305	D	35.4518	0
28634	319	D	59.9642	1
28634	320	D	70.0091	-1
28634	321	D	79.5624	0
28634	351	D	13.1294	1
28634	357	D	46.7816	0
28634	370	D	41.8049	0
28634	372	D	79.5599	0
28634	373	D	42.0207	0
28634	381	D	70.7808	1
28634	382	D	79.5613	1
28634	386	D	49.8067	0
28635	305	A	79.6203	1
28635	319	A	75.782	1
28635	320	A	79.5159	-1
28635	321	A	40.2333	1
28635	351	A	15.4534	1
28635	357	A	51.152	1
28635	370	A	37.7103	0
28635	372	A	45.8305	1
28635	373	A	77.932	1
28635	381	A	79.4952	1
28635	382	A	8.4614	-1
28635	386	A	79.6052	1
28635	305	B	74.2191	1
28635	319	B	59.416	1
28635	320	B	59.9406	-1
28635	321	B	79.5314	0
28635	351	B	14.2601	1
28635	357	B	65.0517	1
28635	370	B	79.6004	1
28635	372	B	73.4151	0
28635	373	B	79.5738	1
28635	381	B	69.2551	1
28635	382	B	36.1861	0
28635	386	B	57.8622	1
28635	305	C	67.6935	1
28635	319	C	79.5404	1
28635	320	C	69.5594	-1
28635	321	C	64.7247	0
28635	351	C	10.5633	1
28635	357	C	71.2992	1
28635	370	C	37.7663	0
28635	372	C	73.141	0
28635	373	C	49.8424	0
28635	381	C	71.7285	1
28635	382	C	49.4944	0
28635	386	C	38.3964	0
28635	305	D	46.0197	0
28635	319	D	48.8836	0
28635	320	D	79.6114	-1
28635	321	D	61.3517	0
28635	351	D	15.9213	1
28635	357	D	79.6179	1
28635	370	D	79.2507	1
28635	372	D	71.0832	0
28635	373	D	79.5186	1
28635	381	D	78.3246	1
28635	382	D	79.6142	1
28635	386	D	79.5555	1
28636	305	A	76.4871	1
28636	319	A	8.7386	-1
28636	320	A	42.5861	-1
28636	321	A	74.3578	0
28636	351	A	3.05	1
28636	357	A	79.549	1
28636	370	A	58.4236	1
28636	372	A	79.5605	0
28636	373	A	56.6803	1
28636	381	A	28.6932	0
28636	382	A	34.3785	0
28636	386	A	79.5547	1
28636	305	B	72.1081	1
28636	319	B	29.0791	0
28636	320	B	17.4583	1
28636	321	B	58.8217	0
28636	351	B	16.9321	1
28636	357	B	53.0095	1
28636	370	B	79.562	1
28636	372	B	63.7762	0
28636	373	B	77.5838	1
28636	381	B	79.5447	1
28636	382	B	51.2329	1
28636	386	B	37.3174	0
28636	305	C	40.7749	0
28636	319	C	77.0989	1
28636	320	C	61.5307	-1
28636	321	C	63.2641	0
28636	351	C	2.2146	1
28636	357	C	79.5339	1
28636	370	C	68.1777	1
28636	372	C	79.6004	0
28636	373	C	73.1811	1
28636	381	C	72.188	1
28636	382	C	74.1332	1
28636	386	C	55.4343	1
28636	305	D	41.7472	0
28636	319	D	79.5085	1
28636	320	D	53.9156	-1
28636	321	D	69.5539	0
28636	351	D	17.2239	1
28636	357	D	51.5795	1
28636	370	D	56.5179	1
28636	372	D	63.9346	0
28636	373	D	48.5341	0
28636	381	D	69.4578	1
28636	382	D	37.2847	0
28636	386	D	58.2472	1
28637	305	A	19.6266	-1
28637	319	A	61.7576	1
28637	320	A	79.5466	-1
28637	321	A	60.6362	0
28637	351	A	8.2941	1
28637	357	A	74.4554	1
28637	370	A	79.4739	1
28637	372	A	72.3716	0
28637	373	A	77.5143	1
28637	381	A	79.6024	1
28637	382	A	79.494	1
28637	386	A	55.0251	1
28637	305	B	79.5455	1
28637	319	B	59.8213	1
28637	320	B	58.9255	-1
28637	321	B	53.7841	0
28637	351	B	4.4969	1
28637	357	B	74.6406	1
28637	370	B	72.9371	1
28637	372	B	71.9704	0
28637	373	B	64.6227	1
28637	381	B	64.4126	1
28637	382	B	56.8063	1
28637	386	B	45.7446	0
28637	305	C	32.8734	0
28637	319	C	43.4502	0
28637	320	C	70.0608	-1
28637	321	C	61.4423	0
28637	351	C	15.9203	1
28637	357	C	54.9554	1
28637	370	C	58.7947	1
28637	372	C	79.5692	0
28637	373	C	79.6187	1
28637	381	C	79.6134	1
28637	382	C	70.6267	1
28637	386	C	49.7808	0
28637	305	D	79.5501	1
28637	319	D	79.5583	1
28637	320	D	68.9884	-1
28637	321	D	41.6344	1
28637	351	D	14.7863	1
28637	357	D	72.4267	1
28637	370	D	73.4534	1
28637	372	D	60.3861	0
28637	373	D	79.5991	1
28637	381	D	36.3935	0
28637	382	D	53.5495	1
28637	386	D	79.5556	1
28638	305	A	53.4201	1
28638	319	A	50.4619	1
28638	320	A	35.9339	-1
28638	321	A	16.4882	0
28638	351	A	21.5963	-1
28638	357	A	77.9726	1
28638	370	A	44.0821	0
28638	372	A	71.6805	0
28638	373	A	79.5766	1
28638	381	A	71.876	1
28638	382	A	62.9123	1
28638	386	A	71.8435	1
28638	305	B	70.7432	1
28638	319	B	65.5047	1
28638	320	B	79.4687	-1
28638	321	B	71.5686	0
28638	351	B	9.8798	1
28638	357	B	76.4734	1
28638	370	B	79.4528	1
28638	372	B	75.8317	0
28638	373	B	57.3105	1
28638	381	B	41.9224	0
28638	382	B	74.255	1
28638	386	B	79.5771	1
28638	305	C	64.4277	1
28638	319	C	79.4921	1
28638	320	C	71.0453	-1
28638	321	C	78.6398	0
28638	351	C	6.5665	1
28638	357	C	75.029	1
28638	370	C	74.4248	1
28638	372	C	72.2535	0
28638	373	C	79.5023	1
28638	381	C	79.4401	1
28638	382	C	70.9576	1
28638	386	C	29.9892	0
28638	305	D	79.5535	1
28638	319	D	72.4956	1
28638	320	D	79.6957	-1
28638	321	D	79.301	0
28638	351	D	2.0697	1
28638	357	D	59.127	1
28638	370	D	79.5384	1
28638	372	D	79.6601	0
28638	373	D	74.2263	1
28638	381	D	77.9024	1
28638	382	D	79.6423	1
28638	386	D	71.6406	1
28639	305	A	47.0948	0
28639	319	A	71.273	1
28639	320	A	79.4668	-1
28639	321	A	79.5001	0
28639	351	A	5.2391	1
28639	357	A	70.2865	1
28639	370	A	61.0222	1
28639	372	A	79.5728	0
28639	373	A	38.3916	0
28639	381	A	79.5911	1
28639	382	A	62.8798	1
28639	386	A	79.5269	1
28639	305	B	67.8339	1
28639	319	B	79.6147	1
28639	320	B	79.5689	-1
28639	321	B	72.8117	0
28639	351	B	42.6518	-1
28639	357	B	70.1979	1
28639	370	B	76.9267	1
28639	372	B	79.5144	0
28639	373	B	61.339	1
28639	381	B	73.1541	1
28639	382	B	78.9657	1
28639	386	B	73.9351	1
28639	305	C	79.5192	1
28639	319	C	22.2874	0
28639	320	C	74.06	-1
28639	321	C	54.6705	0
28639	351	C	1.7026	1
28639	357	C	61.5187	1
28639	370	C	79.6755	1
28639	372	C	63.0525	0
28639	373	C	70.2332	1
28639	381	C	36.5755	0
28639	382	C	60.498	1
28639	386	C	31.5086	0
28639	305	D	62.7309	1
28639	319	D	57.2188	1
28639	320	D	72.4077	-1
28639	321	D	72.5226	0
28639	351	D	16.8132	1
28639	357	D	65.4145	1
28639	370	D	79.5531	1
28639	372	D	70.5007	0
28639	373	D	79.6454	1
28639	381	D	64.6084	1
28639	382	D	72.4628	1
28639	386	D	79.6596	1
28640	305	A	14.9427	-1
28640	319	A	79.4965	1
28640	320	A	50.4476	-1
28640	321	A	75.6636	0
28640	351	A	18.9303	1
28640	357	A	43.9355	0
28640	370	A	79.4621	1
28640	372	A	47.9543	1
28640	373	A	79.5094	1
28640	381	A	78.6355	1
28640	382	A	64.8996	1
28640	386	A	65.9561	1
28640	305	B	79.5309	1
28640	319	B	40.2661	0
28640	320	B	73.549	-1
28640	321	B	72.5785	0
28640	351	B	5.2014	1
28640	357	B	38.9762	0
28640	370	B	60.3632	1
28640	372	B	75.3533	0
28640	373	B	79.1881	1
28640	381	B	79.5509	1
28640	382	B	56.6563	1
28640	386	B	79.6209	1
28640	305	C	63.2705	1
28640	319	C	79.5929	1
28640	320	C	79.5654	-1
28640	321	C	77.5641	0
28640	351	C	13.2921	1
28640	357	C	76.858	1
28640	370	C	33.2113	0
28640	372	C	79.5721	0
28640	373	C	79.6643	1
28640	381	C	70.2881	1
28640	382	C	61.5208	1
28640	386	C	30.6732	0
28640	305	D	45.1133	0
28640	319	D	79.5365	1
28640	320	D	50.1818	-1
28640	321	D	60.9634	0
28640	351	D	9.4444	1
28640	357	D	33.6949	0
28640	370	D	67.7492	1
28640	372	D	38.813	1
28640	373	D	40.7524	0
28640	381	D	79.1432	1
28640	382	D	79.6413	1
28640	386	D	54.5066	1
28641	305	A	79.5053	1
28641	319	A	79.3117	1
28641	320	A	27.2269	-1
28641	321	A	74.3456	0
28641	351	A	4.486	1
28641	357	A	70.9754	1
28641	370	A	67.3512	1
28641	372	A	54.5592	0
28641	373	A	25.8802	0
28641	381	A	79.5637	1
28641	382	A	54.8739	1
28641	386	A	78.5235	1
28641	305	B	69.8262	1
28641	319	B	79.5288	1
28641	320	B	70.9917	-1
28641	321	B	60.4228	0
28641	351	B	12.4069	1
28641	357	B	50.6392	1
28641	370	B	52.4508	1
28641	372	B	48.4024	1
28641	373	B	72.3887	1
28641	381	B	64.7384	1
28641	382	B	74.133	1
28641	386	B	79.4377	1
28641	305	C	79.6357	1
28641	319	C	53.6482	1
28641	320	C	64.8149	-1
28641	321	C	36.1337	1
28641	351	C	1.9564	1
28641	357	C	79.5648	1
28641	370	C	71.9795	1
28641	372	C	79.5454	0
28641	373	C	44.9986	0
28641	381	C	32.0523	0
28641	382	C	47.3596	0
28641	386	C	35.847	0
28641	305	D	73.0229	1
28641	319	D	51.5671	1
28641	320	D	31.3615	-1
28641	321	D	73.6752	0
28641	351	D	14.8513	1
28641	357	D	79.5668	1
28641	370	D	79.634	1
28641	372	D	79.5718	0
28641	373	D	79.5173	1
28641	381	D	40.5105	0
28641	382	D	26.7808	0
28641	386	D	79.5524	1
28642	305	A	77.5931	1
28642	319	A	39.6072	0
28642	320	A	70.5449	-1
28642	321	A	60.6584	0
28642	351	A	2.3158	1
28642	357	A	60.0974	1
28642	370	A	51.1627	1
28642	372	A	65.8462	0
28642	373	A	79.6279	1
28642	381	A	66.3147	1
28642	382	A	79.6377	1
28642	386	A	79.537	1
28642	305	B	79.5666	1
28642	319	B	79.5132	1
28642	320	B	70.2565	-1
28642	321	B	79.597	0
28642	351	B	15.008	1
28642	357	B	77.2641	1
28642	370	B	79.5975	1
28642	372	B	68.6086	0
28642	373	B	51.8961	1
28642	381	B	29.9103	0
28642	382	B	76.7618	1
28642	386	B	79.4245	1
28642	305	C	77.4739	1
28642	319	C	78.076	1
28642	320	C	79.585	-1
28642	321	C	71.3426	0
28642	351	C	10.3431	1
28642	357	C	51.4628	1
28642	370	C	79.589	1
28642	372	C	79.5598	0
28642	373	C	76.951	1
28642	381	C	72.4252	1
28642	382	C	65.7327	1
28642	386	C	31.5571	0
28642	305	D	52.8263	1
28642	319	D	75.1084	1
28642	320	D	77.2975	-1
28642	321	D	79.5685	0
28642	351	D	10.2434	1
28642	357	D	73.0903	1
28642	370	D	77.4714	1
28642	372	D	61.4679	0
28642	373	D	79.5249	1
28642	381	D	32.7567	0
28642	382	D	58.4374	1
28642	386	D	69.2358	1
28643	305	A	58.4204	1
28643	319	A	14.5779	-1
28643	320	A	40.8592	-1
28643	321	A	70.7727	0
28643	351	A	13.5163	1
28643	357	A	46.8494	0
28643	370	A	33.4806	0
28643	372	A	72.8619	0
28643	373	A	79.4078	1
28643	381	A	66.2606	1
28643	382	A	74.1629	1
28643	386	A	77.1984	1
28643	305	B	76.8517	1
28643	319	B	73.2472	1
28643	320	B	69.6474	-1
28643	321	B	63.9464	0
28643	351	B	16.4024	1
28643	357	B	74.0895	1
28643	370	B	71.5021	1
28643	372	B	60.2221	0
28643	373	B	73.9535	1
28643	381	B	43.9904	0
28643	382	B	59.9673	1
28643	386	B	72.7457	1
28643	305	C	73.2691	1
28643	319	C	79.5265	1
28643	320	C	49.9633	-1
28643	321	C	71.9719	0
28643	351	C	14.6144	1
28643	357	C	76.8653	1
28643	370	C	66.0669	1
28643	372	C	79.5597	0
28643	373	C	63.3034	1
28643	381	C	47.4212	0
28643	382	C	32.6147	0
28643	386	C	42.688	0
28643	305	D	42.7001	0
28643	319	D	79.4919	1
28643	320	D	79.2912	-1
28643	321	D	73.5391	0
28643	351	D	24.476	-1
28643	357	D	59.227	1
28643	370	D	61.8211	1
28643	372	D	79.6135	0
28643	373	D	79.3051	1
28643	381	D	78.3718	1
28643	382	D	79.5765	1
28643	386	D	45.6241	0
28644	305	A	64.8439	1
28644	319	A	53.3184	1
28644	320	A	79.5304	-1
28644	321	A	79.5916	0
28644	351	A	7.2245	1
28644	357	A	68.0341	1
28644	370	A	71.8533	1
28644	372	A	72.2269	0
28644	373	A	77.2647	1
28644	381	A	79.5672	1
28644	382	A	74.6795	1
28644	386	A	40.7569	0
28644	305	B	72.6467	1
28644	319	B	73.1733	1
28644	320	B	62.0699	-1
28644	321	B	79.5618	0
28644	351	B	8.403	1
28644	357	B	39.2049	0
28644	370	B	79.5506	1
28644	372	B	79.5777	0
28644	373	B	52.7147	1
28644	381	B	23.4199	0
28644	382	B	47.5193	0
28644	386	B	79.6405	1
28644	305	C	71.1578	1
28644	319	C	79.5685	1
28644	320	C	79.5598	-1
28644	321	C	73.5009	0
28644	351	C	10.7216	1
28644	357	C	79.5405	1
28644	370	C	79.5654	1
28644	372	C	79.54	0
28644	373	C	51.7575	1
28644	381	C	14.9231	-1
28644	382	C	62.0758	1
28644	386	C	49.3687	0
28644	305	D	48.4197	0
28644	319	D	51.7912	1
28644	320	D	79.5245	-1
28644	321	D	76.4799	0
28644	351	D	5.9061	1
28644	357	D	79.5687	1
28644	370	D	63.7537	1
28644	372	D	79.4624	0
28644	373	D	48.054	0
28644	381	D	50.33	1
28644	382	D	79.1791	1
28644	386	D	77.029	1
28645	305	A	72.53	1
28645	319	A	79.5801	1
28645	320	A	79.561	-1
28645	321	A	65.0392	0
28645	351	A	15.3699	1
28645	357	A	63.4776	1
28645	370	A	49.5298	0
28645	372	A	43.1051	1
28645	373	A	33.7371	0
28645	381	A	79.5552	1
28645	382	A	71.965	1
28645	386	A	79.4513	1
28645	305	B	73.8697	1
28645	319	B	77.2702	1
28645	320	B	71.6517	-1
28645	321	B	37.8907	1
28645	351	B	21.0794	-1
28645	357	B	79.5462	1
28645	370	B	55.1127	1
28645	372	B	46.4165	1
28645	373	B	77.19	1
28645	381	B	39.8456	0
28645	382	B	60.1363	1
28645	386	B	79.6128	1
28645	305	C	78.4411	1
28645	319	C	32.356	0
28645	320	C	79.5589	-1
28645	321	C	61.7241	0
28645	351	C	12.1336	1
28645	357	C	45.786	0
28645	370	C	50.6395	1
28645	372	C	13.0996	0
28645	373	C	73.0875	1
28645	381	C	55.8355	1
28645	382	C	55.7108	1
28645	386	C	38.7878	0
28645	305	D	79.3304	1
28645	319	D	71.7426	1
28645	320	D	72.0975	-1
28645	321	D	60.1715	0
28645	351	D	13.1919	1
28645	357	D	79.4642	1
28645	370	D	69.4128	1
28645	372	D	64.9789	0
28645	373	D	30.0372	0
28645	381	D	79.5662	1
28645	382	D	79.5479	1
28645	386	D	79.5503	1
28646	305	A	49.8842	0
28646	319	A	51.6307	1
28646	320	A	67.3755	-1
28646	321	A	79.5359	0
28646	351	A	12.8269	1
28646	357	A	54.8412	1
28646	370	A	69.0459	1
28646	372	A	79.6898	0
28646	373	A	79.3798	1
28646	381	A	46.8825	0
28646	382	A	79.5673	1
28646	386	A	73.6284	1
28646	305	B	79.6071	1
28646	319	B	72.3072	1
28646	320	B	70.4223	-1
28646	321	B	71.8217	0
28646	351	B	17.5054	1
28646	357	B	43.0952	0
28646	370	B	71.9163	1
28646	372	B	77.5185	0
28646	373	B	79.5699	1
28646	381	B	79.5702	1
28646	382	B	78.3728	1
28646	386	B	72.5758	1
28646	305	C	62.7786	1
28646	319	C	74.5571	1
28646	320	C	79.4721	-1
28646	321	C	72.1868	0
28646	351	C	7.5229	1
28646	357	C	75.7717	1
28646	370	C	50.7885	1
28646	372	C	79.6109	0
28646	373	C	71.7992	1
28646	381	C	69.8354	1
28646	382	C	79.5188	1
28646	386	C	42.1373	0
28646	305	D	73.6319	1
28646	319	D	77.1436	1
28646	320	D	73.9322	-1
28646	321	D	62.7585	0
28646	351	D	10.6707	1
28646	357	D	70.3833	1
28646	370	D	73.8489	1
28646	372	D	79.565	0
28646	373	D	59.2766	1
28646	381	D	48.7677	0
28646	382	D	64.684	1
28646	386	D	71.0627	1
28647	305	A	76.3837	1
28647	319	A	19.684	-1
28647	320	A	79.5626	-1
28647	321	A	79.578	0
28647	351	A	9.7122	1
28647	357	A	67.6488	1
28647	370	A	44.4623	0
28647	372	A	48.6064	1
28647	373	A	79.5476	1
28647	381	A	73.5065	1
28647	382	A	33.0244	0
28647	386	A	79.5453	1
28647	305	B	29.5128	0
28647	319	B	68.2167	1
28647	320	B	70.4469	-1
28647	321	B	79.5761	0
28647	351	B	2.0098	1
28647	357	B	75.3776	1
28647	370	B	38.9492	0
28647	372	B	74.9976	0
28647	373	B	56.4964	1
28647	381	B	77.6699	1
28647	382	B	79.5944	1
28647	386	B	59.0854	1
28647	305	C	66.2842	1
28647	319	C	79.6553	1
28647	320	C	78.2932	-1
28647	321	C	36.5678	1
28647	351	C	4.4207	1
28647	357	C	56.9176	1
28647	370	C	72.9391	1
28647	372	C	79.3765	0
28647	373	C	61.5419	1
28647	381	C	75.6907	1
28647	382	C	79.5446	1
28647	386	C	37.3509	0
28647	305	D	67.3903	1
28647	319	D	45.1795	0
28647	320	D	78.7075	-1
28647	321	D	57.1179	0
28647	351	D	14.6378	1
28647	357	D	34.6257	0
28647	370	D	76.8406	1
28647	372	D	78.6688	0
28647	373	D	75.9227	1
28647	381	D	79.04	1
28647	382	D	79.5366	1
28647	386	D	72.7936	1
28648	305	A	68.1823	1
28648	319	A	78.152	1
28648	320	A	70.9548	-1
28648	321	A	77.2171	0
28648	351	A	6.6367	1
28648	357	A	42.9355	0
28648	370	A	65.9252	1
28648	372	A	73.7221	0
28648	373	A	39.1054	0
28648	381	A	79.5639	1
28648	382	A	50.0525	1
28648	386	A	61.2403	1
28648	305	B	75.3371	1
28648	319	B	50.5775	1
28648	320	B	52.4024	-1
28648	321	B	79.5505	0
28648	351	B	14.6685	1
28648	357	B	76.0266	1
28648	370	B	79.1504	1
28648	372	B	71.848	0
28648	373	B	28.267	0
28648	381	B	79.5816	1
28648	382	B	38.1217	0
28648	386	B	55.9094	1
28648	305	C	51.6471	1
28648	319	C	75.2216	1
28648	320	C	45.4278	-1
28648	321	C	79.543	0
28648	351	C	4.1299	1
28648	357	C	79.535	1
28648	370	C	78.252	1
28648	372	C	75.1096	0
28648	373	C	49.4194	0
28648	381	C	71.7696	1
28648	382	C	66.6644	1
28648	386	C	47.338	0
28648	305	D	30.5726	0
28648	319	D	79.5937	1
28648	320	D	52.9228	-1
28648	321	D	79.5428	0
28648	351	D	6.0119	1
28648	357	D	79.5645	1
28648	370	D	72.6377	1
28648	372	D	79.3562	0
28648	373	D	66.3271	1
28648	381	D	79.5171	1
28648	382	D	79.5106	1
28648	386	D	57.0424	1
28649	305	A	69.804	1
28649	319	A	78.6753	1
28649	320	A	79.5394	-1
28649	321	A	75.8552	0
28649	351	A	15.2713	1
28649	357	A	79.4714	1
28649	370	A	70.7468	1
28649	372	A	79.5208	0
28649	373	A	79.4932	1
28649	381	A	39.6414	0
28649	382	A	22.2297	0
28649	386	A	44.9766	0
28649	305	B	79.6474	1
28649	319	B	75.3565	1
28649	320	B	52.5442	-1
28649	321	B	79.5668	0
28649	351	B	13.0724	1
28649	357	B	71.9213	1
28649	370	B	79.578	1
28649	372	B	75.372	0
28649	373	B	66.0586	1
28649	381	B	56.6793	1
28649	382	B	60.3066	1
28649	386	B	35.6303	0
28649	305	C	69.6391	1
28649	319	C	71.3149	1
28649	320	C	74.0883	-1
28649	321	C	79.5255	0
28649	351	C	3.5101	1
28649	357	C	79.263	1
28649	370	C	60.3947	1
28649	372	C	56.4107	0
28649	373	C	60.7371	1
28649	381	C	61.905	1
28649	382	C	79.5481	1
28649	386	C	40.2211	0
28649	305	D	62.0714	1
28649	319	D	69.0871	1
28649	320	D	69.0292	-1
28649	321	D	38.409	1
28649	351	D	4.4486	1
28649	357	D	25.5022	0
28649	370	D	45.7203	0
28649	372	D	79.4489	0
28649	373	D	79.5246	1
28649	381	D	49.5484	0
28649	382	D	72.0717	1
28649	386	D	79.4922	1
28650	305	A	53.6393	1
28650	319	A	53.0352	1
28650	320	A	73.8814	-1
28650	321	A	79.4951	0
28650	351	A	9.4883	1
28650	357	A	79.3241	1
28650	370	A	73.1113	1
28650	372	A	73.4381	0
28650	373	A	56.2659	1
28650	381	A	55.7238	1
28650	382	A	54.8628	1
28650	386	A	52.1735	1
28650	305	B	76.7253	1
28650	319	B	60.0572	1
28650	320	B	33.5281	-1
28650	321	B	72.8451	0
28650	351	B	7.7314	1
28650	357	B	63.1401	1
28650	370	B	72.2495	1
28650	372	B	75.5211	0
28650	373	B	50.5164	1
28650	381	B	69.1665	1
28650	382	B	66.7424	1
28650	386	B	47.5989	0
28650	305	C	79.0781	1
28650	319	C	79.4929	1
28650	320	C	64.6822	-1
28650	321	C	37.9476	1
28650	351	C	18.2525	1
28650	357	C	77.3575	1
28650	370	C	50.9555	1
28650	372	C	79.1304	0
28650	373	C	48.0907	0
28650	381	C	66.815	1
28650	382	C	78.1187	1
28650	386	C	9.1724	-1
28650	305	D	60.4284	1
28650	319	D	71.8924	1
28650	320	D	79.5025	-1
28650	321	D	71.8606	0
28650	351	D	11.4969	1
28650	357	D	76.2269	1
28650	370	D	33.8255	0
28650	372	D	79.4627	0
28650	373	D	79.6187	1
28650	381	D	55.7265	1
28650	382	D	58.5039	1
28650	386	D	30.376	0
28651	305	A	71.1378	1
28651	319	A	67.1798	1
28651	320	A	79.4679	-1
28651	321	A	79.3576	0
28651	351	A	3.6537	1
28651	357	A	79.4983	1
28651	370	A	27.7429	0
28651	372	A	47.5402	1
28651	373	A	31.491	0
28651	381	A	58.5186	1
28651	382	A	13.6973	-1
28651	386	A	41.1372	0
28651	305	B	66.0882	1
28651	319	B	70.3617	1
28651	320	B	55.7642	-1
28651	321	B	47.4782	1
28651	351	B	9.2008	1
28651	357	B	79.5432	1
28651	370	B	78.6381	1
28651	372	B	79.3861	0
28651	373	B	70.8915	1
28651	381	B	79.5842	1
28651	382	B	55.4439	1
28651	386	B	79.4778	1
28651	305	C	71.3035	1
28651	319	C	68.1677	1
28651	320	C	77.8982	-1
28651	321	C	79.5715	0
28651	351	C	12.4073	1
28651	357	C	68.9572	1
28651	370	C	74.2141	1
28651	372	C	79.5612	0
28651	373	C	72.8082	1
28651	381	C	79.4523	1
28651	382	C	73.6518	1
28651	386	C	44.2973	0
28651	305	D	54.4041	1
28651	319	D	72.2572	1
28651	320	D	72.8253	-1
28651	321	D	46.7013	1
28651	351	D	6.0326	1
28651	357	D	63.7318	1
28651	370	D	42.1917	0
28651	372	D	79.4952	0
28651	373	D	79.4203	1
28651	381	D	58.5784	1
28651	382	D	43.3095	0
28651	386	D	79.5342	1
28652	305	A	70.0553	1
28652	319	A	77.6261	1
28652	320	A	77.4816	-1
28652	321	A	25.7036	1
28652	351	A	4.7369	1
28652	357	A	8.9743	-1
28652	370	A	79.5858	1
28652	372	A	72.9359	0
28652	373	A	79.5082	1
28652	381	A	79.5963	1
28652	382	A	75.7285	1
28652	386	A	65.1619	1
28652	305	B	79.5696	1
28652	319	B	78.1417	1
28652	320	B	55.2724	-1
28652	321	B	26.4943	1
28652	351	B	15.2067	1
28652	357	B	70.3673	1
28652	370	B	63.1823	1
28652	372	B	58.9887	0
28652	373	B	72.1058	1
28652	381	B	79.5403	1
28652	382	B	18.5007	-1
28652	386	B	65.6503	1
28652	305	C	67.1203	1
28652	319	C	75.0673	1
28652	320	C	56.5139	-1
28652	321	C	75.3171	0
28652	351	C	9.6962	1
28652	357	C	79.5556	1
28652	370	C	9.0929	-1
28652	372	C	20.2355	1
28652	373	C	58.281	1
28652	381	C	74.3302	1
28652	382	C	33.6565	0
28652	386	C	59.3277	1
28652	305	D	79.5456	1
28652	319	D	72.9514	1
28652	320	D	67.4085	-1
28652	321	D	72.9038	0
28652	351	D	11.8521	1
28652	357	D	40.8255	0
28652	370	D	70.1461	1
28652	372	D	72.6305	0
28652	373	D	69.0195	1
28652	381	D	68.2429	1
28652	382	D	42.317	0
28652	386	D	79.5774	1
28653	305	A	79.08	1
28653	319	A	69.393	1
28653	320	A	79.6512	-1
28653	321	A	22.4659	1
28653	351	A	13.8422	1
28653	357	A	62.1504	1
28653	370	A	54.8482	1
28653	372	A	51.4013	0
28653	373	A	79.5211	1
28653	381	A	61.4432	1
28653	382	A	54.6404	1
28653	386	A	79.5898	1
28653	305	B	57.5745	1
28653	319	B	74.7676	1
28653	320	B	68.3433	-1
28653	321	B	79.4989	0
28653	351	B	15.4086	1
28653	357	B	79.295	1
28653	370	B	79.6065	1
28653	372	B	79.3132	0
28653	373	B	73.4242	1
28653	381	B	67.2727	1
28653	382	B	68.9626	1
28653	386	B	71.6461	1
28653	305	C	76.5655	1
28653	319	C	40.9761	0
28653	320	C	78.4084	-1
28653	321	C	62.3077	0
28653	351	C	19.7562	1
28653	357	C	70.276	1
28653	370	C	46.5391	0
28653	372	C	69.4407	0
28653	373	C	57.8682	1
28653	381	C	42.7517	0
28653	382	C	35.3762	0
28653	386	C	53.6602	1
28653	305	D	57.8059	1
28653	319	D	79.6647	1
28653	320	D	56.7688	-1
28653	321	D	79.6066	0
28653	351	D	1.2834	1
28653	357	D	67.0114	1
28653	370	D	50.4901	1
28653	372	D	47.6931	1
28653	373	D	69.8726	1
28653	381	D	71.3223	1
28653	382	D	70.2826	1
28653	386	D	79.6567	1
28654	305	A	65.3492	1
28654	319	A	71.233	1
28654	320	A	63.9638	-1
28654	321	A	79.6676	0
28654	351	A	0.6952	1
28654	357	A	63.2517	1
28654	370	A	58.9934	1
28654	372	A	79.5767	0
28654	373	A	31.2777	0
28654	381	A	79.6639	1
28654	382	A	67.6821	1
28654	386	A	79.6023	1
28654	305	B	65.2612	1
28654	319	B	71.234	1
28654	320	B	50.3512	-1
28654	321	B	49.4377	1
28654	351	B	7.8962	1
28654	357	B	79.5021	1
28654	370	B	64.8725	1
28654	372	B	55.7121	0
28654	373	B	56.5645	1
28654	381	B	33.9535	0
28654	382	B	75.2113	1
28654	386	B	74.6165	1
28654	305	C	74.6907	1
28654	319	C	79.5426	1
28654	320	C	47.4787	-1
28654	321	C	79.6112	0
28654	351	C	11.0722	1
28654	357	C	79.6592	1
28654	370	C	42.0292	0
28654	372	C	72.6197	0
28654	373	C	73.8899	1
28654	381	C	75.6679	1
28654	382	C	57.0278	1
28654	386	C	58.3762	1
28654	305	D	13.4765	-1
28654	319	D	55.9207	1
28654	320	D	78.1834	-1
28654	321	D	70.1224	0
28654	351	D	5.8527	1
28654	357	D	68.6338	1
28654	370	D	51.7193	1
28654	372	D	13.8331	0
28654	373	D	39.9717	0
28654	381	D	60.7812	1
28654	382	D	60.2921	1
28654	386	D	79.4916	1
28655	305	A	70.7483	1
28655	319	A	79.4072	1
28655	320	A	79.552	-1
28655	321	A	60.469	0
28655	351	A	11.4113	1
28655	357	A	78.6385	1
28655	370	A	78.2273	1
28655	372	A	61.5018	0
28655	373	A	73.1995	1
28655	381	A	52.0585	1
28655	382	A	73.576	1
28655	386	A	34.9422	0
28655	305	B	69.4414	1
28655	319	B	79.6027	1
28655	320	B	66.7132	-1
28655	321	B	79.5933	0
28655	351	B	2.9989	1
28655	357	B	54.0707	1
28655	370	B	78.4861	1
28655	372	B	64.3835	0
28655	373	B	51.8198	1
28655	381	B	73.1256	1
28655	382	B	21.0691	0
28655	386	B	38.0497	0
28655	305	C	79.5101	1
28655	319	C	73.4649	1
28655	320	C	79.4478	-1
28655	321	C	79.5199	0
28655	351	C	11.482	1
28655	357	C	67.6184	1
28655	370	C	62.5503	1
28655	372	C	79.6163	0
28655	373	C	67.7082	1
28655	381	C	55.9584	1
28655	382	C	79.469	1
28655	386	C	56.0927	1
28655	305	D	76.0324	1
28655	319	D	48.2015	0
28655	320	D	77.6802	-1
28655	321	D	79.5582	0
28655	351	D	9.56	1
28655	357	D	76.5609	1
28655	370	D	69.4154	1
28655	372	D	39.3377	1
28655	373	D	23.5664	0
28655	381	D	62.2777	1
28655	382	D	79.5442	1
28655	386	D	65.2075	1
28656	305	A	56.8272	1
28656	319	A	67.7616	1
28656	320	A	71.8747	-1
28656	321	A	79.5436	0
28656	351	A	5.5301	1
28656	357	A	79.5619	1
28656	370	A	79.6157	1
28656	372	A	79.5903	0
28656	373	A	64.6414	1
28656	381	A	79.6532	1
28656	382	A	70.3182	1
28656	386	A	67.2602	1
28656	305	B	35.5376	0
28656	319	B	79.6033	1
28656	320	B	70.8077	-1
28656	321	B	72.8918	0
28656	351	B	13.0353	1
28656	357	B	50.5175	1
28656	370	B	71.7465	1
28656	372	B	27.7846	1
28656	373	B	79.501	1
28656	381	B	25.3645	0
28656	382	B	38.5729	0
28656	386	B	72.4559	1
28656	305	C	67.5248	1
28656	319	C	63.2375	1
28656	320	C	73.6978	-1
28656	321	C	79.5543	0
28656	351	C	0.0201	1
28656	357	C	72.8698	1
28656	370	C	33.5162	0
28656	372	C	71.3908	0
28656	373	C	74.4443	1
28656	381	C	75.629	1
28656	382	C	34.5959	0
28656	386	C	49.3344	0
28656	305	D	64.4161	1
28656	319	D	51.6812	1
28656	320	D	58.0741	-1
28656	321	D	76.4374	0
28656	351	D	12.7974	1
28656	357	D	73.4577	1
28656	370	D	79.5365	1
28656	372	D	26.6433	1
28656	373	D	71.6038	1
28656	381	D	43.0946	0
28656	382	D	22.2416	0
28656	386	D	79.5928	1
28657	305	A	72.3626	1
28657	319	A	79.6337	1
28657	320	A	69.8906	-1
28657	321	A	66.2945	0
28657	351	A	9.742	1
28657	357	A	53.8347	1
28657	370	A	51.2975	1
28657	372	A	79.5829	0
28657	373	A	79.5791	1
28657	381	A	48.249	0
28657	382	A	45.4578	0
28657	386	A	78.597	1
28657	305	B	64.2176	1
28657	319	B	77.0131	1
28657	320	B	76.1677	-1
28657	321	B	64.5091	0
28657	351	B	11.6921	1
28657	357	B	79.5587	1
28657	370	B	76.5777	1
28657	372	B	79.6196	0
28657	373	B	68.9679	1
28657	381	B	65.3576	1
28657	382	B	18.642	-1
28657	386	B	79.598	1
28657	305	C	54.9182	1
28657	319	C	73.3791	1
28657	320	C	79.5971	-1
28657	321	C	71.4516	0
28657	351	C	5.3696	1
28657	357	C	35.0662	0
28657	370	C	75.3015	1
28657	372	C	78.8651	0
28657	373	C	63.7955	1
28657	381	C	79.6862	1
28657	382	C	77.5605	1
28657	386	C	18.7928	-1
28657	305	D	78.37	1
28657	319	D	79.5497	1
28657	320	D	70.5466	-1
28657	321	D	51.6753	0
28657	351	D	14.5174	1
28657	357	D	46.1443	0
28657	370	D	49.9114	0
28657	372	D	79.5182	0
28657	373	D	74.7107	1
28657	381	D	76.0919	1
28657	382	D	79.6922	1
28657	386	D	33.9468	0
28658	305	A	76.3933	1
28658	319	A	70.619	1
28658	320	A	79.6824	-1
28658	321	A	79.613	0
28658	351	A	17.032	1
28658	357	A	24.9719	0
28658	370	A	79.6289	1
28658	372	A	79.6387	0
28658	373	A	54.3542	1
28658	381	A	79.4949	1
28658	382	A	50.6396	1
28658	386	A	79.5389	1
28658	305	B	79.4655	1
28658	319	B	79.5355	1
28658	320	B	65.5455	-1
28658	321	B	79.584	0
28658	351	B	30.9521	-1
28658	357	B	79.5184	1
28658	370	B	69.4433	1
28658	372	B	50.7137	0
28658	373	B	70.1536	1
28658	381	B	70.9797	1
28658	382	B	79.7077	1
28658	386	B	62.1788	1
28658	305	C	76.6238	1
28658	319	C	41.221	0
28658	320	C	79.679	-1
28658	321	C	79.6803	0
28658	351	C	16.0189	1
28658	357	C	52.9829	1
28658	370	C	60.0354	1
28658	372	C	72.3709	0
28658	373	C	71.5269	1
28658	381	C	79.5894	1
28658	382	C	53.2093	1
28658	386	C	64.0661	1
28658	305	D	33.5403	0
28658	319	D	25.3139	0
28658	320	D	79.5691	-1
28658	321	D	68.7563	0
28658	351	D	26.9321	-1
28658	357	D	79.6272	1
28658	370	D	71.6601	1
28658	372	D	79.3943	0
28658	373	D	56.4666	1
28658	381	D	74.6703	1
28658	382	D	76.8829	1
28658	386	D	60.7787	1
28659	305	A	72.6845	1
28659	319	A	41.6462	0
28659	320	A	79.4737	-1
28659	321	A	36.9702	1
28659	351	A	19.3949	1
28659	357	A	79.7057	1
28659	370	A	48.4881	0
28659	372	A	73.9377	0
28659	373	A	57.1713	1
28659	381	A	37.7798	0
28659	382	A	63.949	1
28659	386	A	77.7019	1
28659	305	B	72.9366	1
28659	319	B	79.5161	1
28659	320	B	66.1928	-1
28659	321	B	44.4184	1
28659	351	B	28.0084	-1
28659	357	B	43.6011	0
28659	370	B	79.6539	1
28659	372	B	49.3811	1
28659	373	B	60.0673	1
28659	381	B	52.2075	1
28659	382	B	79.7301	1
28659	386	B	79.4772	1
28659	305	C	79.6416	1
28659	319	C	79.2969	1
28659	320	C	75.7822	-1
28659	321	C	8.3803	0
28659	351	C	16.936	1
28659	357	C	71.3218	1
28659	370	C	49.7274	0
28659	372	C	49.8251	1
28659	373	C	71.6494	1
28659	381	C	62.6804	1
28659	382	C	55.5254	1
28659	386	C	37.3165	0
28659	305	D	79.601	1
28659	319	D	79.7271	1
28659	320	D	65.2524	-1
28659	321	D	79.5156	0
28659	351	D	9.0955	1
28659	357	D	79.6431	1
28659	370	D	77.9653	1
28659	372	D	72.734	0
28659	373	D	77.2054	1
28659	381	D	71.8551	1
28659	382	D	72.9685	1
28659	386	D	69.0153	1
28660	305	A	79.518	1
28660	319	A	66.871	1
28660	320	A	78.7564	-1
28660	321	A	79.593	0
28660	351	A	15.1339	1
28660	357	A	46.3447	0
28660	370	A	72.2374	1
28660	372	A	79.4682	0
28660	373	A	26.6233	0
28660	381	A	79.6102	1
28660	382	A	70.5575	1
28660	386	A	75.9385	1
28660	305	B	59.2656	1
28660	319	B	61.9728	1
28660	320	B	65.6983	-1
28660	321	B	67.3221	0
28660	351	B	1.4036	1
28660	357	B	64.028	1
28660	370	B	79.6084	1
28660	372	B	78.9276	0
28660	373	B	60.9182	1
28660	381	B	66.5224	1
28660	382	B	53.1026	1
28660	386	B	47.573	0
28660	305	C	79.6047	1
28660	319	C	64.489	1
28660	320	C	79.1486	-1
28660	321	C	54.6132	0
28660	351	C	13.2761	1
28660	357	C	72.7588	1
28660	370	C	72.8458	1
28660	372	C	49.2939	1
28660	373	C	73.6488	1
28660	381	C	79.3599	1
28660	382	C	79.5318	1
28660	386	C	44.8879	0
28660	305	D	79.586	1
28660	319	D	79.459	1
28660	320	D	78.6072	-1
28660	321	D	59.4114	0
28660	351	D	9.4252	1
28660	357	D	79.6331	1
28660	370	D	79.5471	1
28660	372	D	73.0142	0
28660	373	D	73.9813	1
28660	381	D	74.4379	1
28660	382	D	78.4373	1
28660	386	D	79.5007	1
28661	305	A	54.4035	1
28661	319	A	64.2985	1
28661	320	A	42.8586	-1
28661	321	A	50.7069	0
28661	351	A	11.8908	1
28661	357	A	69.9328	1
28661	370	A	79.4475	1
28661	372	A	57.8622	0
28661	373	A	79.4604	1
28661	381	A	48.0664	0
28661	382	A	54.1162	1
28661	386	A	69.778	1
28661	305	B	79.4899	1
28661	319	B	72.7372	1
28661	320	B	74.9053	-1
28661	321	B	65.7113	0
28661	351	B	2.9857	1
28661	357	B	79.6483	1
28661	370	B	71.7165	1
28661	372	B	79.565	0
28661	373	B	56.8105	1
28661	381	B	79.5286	1
28661	382	B	39.2916	0
28661	386	B	45.163	0
28661	305	C	64.6098	1
28661	319	C	71.4257	1
28661	320	C	79.6729	-1
28661	321	C	47.8411	1
28661	351	C	6.004	1
28661	357	C	74.6776	1
28661	370	C	72.9203	1
28661	372	C	77.1766	0
28661	373	C	42.0747	0
28661	381	C	73.583	1
28661	382	C	79.6428	1
28661	386	C	42.1043	0
28661	305	D	49.7104	0
28661	319	D	79.5621	1
28661	320	D	79.5944	-1
28661	321	D	79.619	0
28661	351	D	11.0167	1
28661	357	D	73.5525	1
28661	370	D	75.5749	1
28661	372	D	33.9509	1
28661	373	D	45.3246	0
28661	381	D	79.5723	1
28661	382	D	45.0352	0
28661	386	D	73.4495	1
28662	305	A	79.5481	1
28662	319	A	72.8737	1
28662	320	A	73.0526	-1
28662	321	A	46.5689	1
28662	351	A	11.3841	1
28662	357	A	70.4547	1
28662	370	A	50.9645	1
28662	372	A	79.5707	0
28662	373	A	79.5248	1
28662	381	A	66.3917	1
28662	382	A	79.5665	1
28662	386	A	78.3737	1
28662	305	B	73.9915	1
28662	319	B	21.4193	0
28662	320	B	23.9263	-1
28662	321	B	77.8072	0
28662	351	B	13.3371	1
28662	357	B	65.7473	1
28662	370	B	60.8972	1
28662	372	B	73.706	0
28662	373	B	33.2891	0
28662	381	B	65.5636	1
28662	382	B	53.707	1
28662	386	B	48.218	0
28662	305	C	58.12	1
28662	319	C	77.3655	1
28662	320	C	75.5986	-1
28662	321	C	59.5449	0
28662	351	C	10.5364	1
28662	357	C	71.9257	1
28662	370	C	77.1716	1
28662	372	C	77.1897	0
28662	373	C	62.5234	1
28662	381	C	72.8727	1
28662	382	C	63.8859	1
28662	386	C	50.1743	1
28662	305	D	51.9286	1
28662	319	D	70.7245	1
28662	320	D	49.9071	-1
28662	321	D	62.2743	0
28662	351	D	10.9438	1
28662	357	D	79.5631	1
28662	370	D	56.6441	1
28662	372	D	73.2572	0
28662	373	D	77.7449	1
28662	381	D	79.5789	1
28662	382	D	71.4342	1
28662	386	D	28.1961	0
28663	305	A	73.0989	1
28663	319	A	78.2409	1
28663	320	A	79.5576	-1
28663	321	A	74.1794	0
28663	351	A	8.5602	1
28663	357	A	79.5743	1
28663	370	A	79.534	1
28663	372	A	79.5728	0
28663	373	A	33.6717	0
28663	381	A	77.92	1
28663	382	A	64.5165	1
28663	386	A	58.7807	1
28663	305	B	79.5975	1
28663	319	B	34.2587	0
28663	320	B	61.7829	-1
28663	321	B	50.0777	0
28663	351	B	11.4252	1
28663	357	B	51.8725	1
28663	370	B	79.5704	1
28663	372	B	61.3662	0
28663	373	B	79.5654	1
28663	381	B	39.8302	0
28663	382	B	51.4684	1
28663	386	B	71.0267	1
28663	305	C	68.1164	1
28663	319	C	40.015	0
28663	320	C	34.0781	-1
28663	321	C	68.0282	0
28663	351	C	9.669	1
28663	357	C	68.9254	1
28663	370	C	76.6288	1
28663	372	C	79.5492	0
28663	373	C	73.4952	1
28663	381	C	79.5495	1
28663	382	C	73.8088	1
28663	386	C	20.5256	0
28663	305	D	12.1864	-1
28663	319	D	79.6191	1
28663	320	D	79.6082	-1
28663	321	D	69.0798	0
28663	351	D	16.9684	1
28663	357	D	59.3141	1
28663	370	D	72.5729	1
28663	372	D	79.5135	0
28663	373	D	45.2982	0
28663	381	D	64.1144	1
28663	382	D	79.5198	1
28663	386	D	44.2507	0
28664	305	A	74.9952	1
28664	319	A	79.5623	1
28664	320	A	73.7541	-1
28664	321	A	42.3737	1
28664	351	A	14.8074	1
28664	357	A	79.5185	1
28664	370	A	75.049	1
28664	372	A	67.408	0
28664	373	A	56.8082	1
28664	381	A	79.5484	1
28664	382	A	70.727	1
28664	386	A	73.8797	1
28664	305	B	79.75	1
28664	319	B	62.8694	1
28664	320	B	74.5045	-1
28664	321	B	79.5786	0
28664	351	B	13.5427	1
28664	357	B	65.2302	1
28664	370	B	77.9969	1
28664	372	B	79.6067	0
28664	373	B	79.3971	1
28664	381	B	38.6992	0
28664	382	B	44.406	0
28664	386	B	38.3246	0
28664	305	C	49.3687	0
28664	319	C	79.6622	1
28664	320	C	68.5719	-1
28664	321	C	63.402	0
28664	351	C	8.2964	1
28664	357	C	79.5795	1
28664	370	C	57.619	1
28664	372	C	73.7969	0
28664	373	C	78.5971	1
28664	381	C	69.0303	1
28664	382	C	79.581	1
28664	386	C	60.3534	1
28664	305	D	69.5339	1
28664	319	D	70.8545	1
28664	320	D	76.752	-1
28664	321	D	71.464	0
28664	351	D	13.9975	1
28664	357	D	56.7926	1
28664	370	D	79.5406	1
28664	372	D	79.5375	0
28664	373	D	40.7399	0
28664	381	D	79.5584	1
28664	382	D	66.8389	1
28664	386	D	73.2378	1
28665	305	A	60.3094	1
28665	319	A	59.1595	1
28665	320	A	60.8091	-1
28665	321	A	17.807	0
28665	351	A	5.609	1
28665	357	A	73.3966	1
28665	370	A	67.8507	1
28665	372	A	75.2102	0
28665	373	A	70.4194	1
28665	381	A	50.6669	1
28665	382	A	79.1801	1
28665	386	A	79.4695	1
28665	305	B	71.7482	1
28665	319	B	60.8379	1
28665	320	B	76.1943	-1
28665	321	B	46.9364	1
28665	351	B	9.5648	1
28665	357	B	66.7873	1
28665	370	B	79.7827	1
28665	372	B	74.2406	0
28665	373	B	72.2507	1
28665	381	B	79.6745	1
28665	382	B	53.6406	1
28665	386	B	68.1765	1
28665	305	C	79.4888	1
28665	319	C	64.9549	1
28665	320	C	68.1259	-1
28665	321	C	53.1892	0
28665	351	C	7.5459	1
28665	357	C	24.3918	0
28665	370	C	64.8616	1
28665	372	C	75.2445	0
28665	373	C	79.6221	1
28665	381	C	70.3033	1
28665	382	C	67.8868	1
28665	386	C	55.6067	1
28665	305	D	58.7177	1
28665	319	D	72.4852	1
28665	320	D	69.1537	-1
28665	321	D	79.5149	0
28665	351	D	8.9195	1
28665	357	D	74.1931	1
28665	370	D	68.3591	1
28665	372	D	79.5882	0
28665	373	D	68.6457	1
28665	381	D	73.5109	1
28665	382	D	79.5625	1
28665	386	D	62.2177	1
28666	305	A	53.1364	1
28666	319	A	79.5664	1
28666	320	A	74.0585	-1
28666	321	A	77.71	0
28666	351	A	6.5769	1
28666	357	A	79.5514	1
28666	370	A	74.3734	1
28666	372	A	68.1579	0
28666	373	A	74.8975	1
28666	381	A	73.4272	1
28666	382	A	79.5458	1
28666	386	A	73.2616	1
28666	305	B	79.5436	1
28666	319	B	56.5056	1
28666	320	B	74.629	-1
28666	321	B	59.825	0
28666	351	B	16.2243	1
28666	357	B	73.0435	1
28666	370	B	79.5565	1
28666	372	B	79.5495	0
28666	373	B	62.0926	1
28666	381	B	52.5916	1
28666	382	B	44.5244	0
28666	386	B	71.1504	1
28666	305	C	61.8113	1
28666	319	C	24.1396	0
28666	320	C	71.7019	-1
28666	321	C	74.4483	0
28666	351	C	5.3046	1
28666	357	C	79.5252	1
28666	370	C	62.8888	1
28666	372	C	79.5466	0
28666	373	C	63.5918	1
28666	381	C	74.791	1
28666	382	C	79.5756	1
28666	386	C	64.1313	1
28666	305	D	79.3685	1
28666	319	D	50.4497	1
28666	320	D	63.9891	-1
28666	321	D	79.5948	0
28666	351	D	24.787	-1
28666	357	D	73.3598	1
28666	370	D	60.7514	1
28666	372	D	75.0561	0
28666	373	D	49.1416	0
28666	381	D	73.2655	1
28666	382	D	79.5577	1
28666	386	D	66.4556	1
28667	305	A	22.182	0
28667	319	A	75.0223	1
28667	320	A	69.9966	-1
28667	321	A	74.9874	0
28667	351	A	1.5056	1
28667	357	A	79.5558	1
28667	370	A	76.477	1
28667	372	A	79.5076	0
28667	373	A	78.3411	1
28667	381	A	72.8072	1
28667	382	A	52.0586	1
28667	386	A	79.6034	1
28667	305	B	66.4974	1
28667	319	B	76.3245	1
28667	320	B	67.9723	-1
28667	321	B	74.1536	0
28667	351	B	12.6503	1
28667	357	B	61.2465	1
28667	370	B	57.1148	1
28667	372	B	61.576	0
28667	373	B	50.1311	1
28667	381	B	79.5958	1
28667	382	B	77.3383	1
28667	386	B	62.7187	1
28667	305	C	63.4943	1
28667	319	C	62.3272	1
28667	320	C	79.6172	-1
28667	321	C	40.2697	1
28667	351	C	6.2231	1
28667	357	C	69.9413	1
28667	370	C	32.0027	0
28667	372	C	61.4667	0
28667	373	C	74.2437	1
28667	381	C	57.5253	1
28667	382	C	73.7296	1
28667	386	C	9.3837	-1
28667	305	D	43.091	0
28667	319	D	45.827	0
28667	320	D	76.7928	-1
28667	321	D	62.8293	0
28667	351	D	18.717	1
28667	357	D	47.993	0
28667	370	D	75.7527	1
28667	372	D	62.3833	0
28667	373	D	60.3315	1
28667	381	D	40.347	0
28667	382	D	62.4492	1
28667	386	D	79.5368	1
28668	305	A	78.4915	1
28668	319	A	37.8675	0
28668	320	A	72.6087	-1
28668	321	A	57.6678	0
28668	351	A	5.7819	1
28668	357	A	69.3398	1
28668	370	A	79.5752	1
28668	372	A	39.4968	1
28668	373	A	60.7872	1
28668	381	A	59.124	1
28668	382	A	48.1466	0
28668	386	A	64.7154	1
28668	305	B	79.5271	1
28668	319	B	79.5883	1
28668	320	B	55.9211	-1
28668	321	B	79.5506	0
28668	351	B	15.6417	1
28668	357	B	79.584	1
28668	370	B	79.5371	1
28668	372	B	79.425	0
28668	373	B	74.5726	1
28668	381	B	79.5594	1
28668	382	B	48.9813	0
28668	386	B	79.5525	1
28668	305	C	79.4626	1
28668	319	C	78.474	1
28668	320	C	71.3321	-1
28668	321	C	79.7651	0
28668	351	C	6.7793	1
28668	357	C	31.633	0
28668	370	C	71.4845	1
28668	372	C	79.5971	0
28668	373	C	65.2906	1
28668	381	C	79.5657	1
28668	382	C	43.4734	0
28668	386	C	33.3641	0
28668	305	D	72.7058	1
28668	319	D	79.5721	1
28668	320	D	71.194	-1
28668	321	D	66.3109	0
28668	351	D	16.4491	1
28668	357	D	37.7983	0
28668	370	D	79.5489	1
28668	372	D	33.9537	1
28668	373	D	72.7279	1
28668	381	D	79.5484	1
28668	382	D	71.6255	1
28668	386	D	78.4691	1
28669	305	A	48.1039	0
28669	319	A	71.0776	1
28669	320	A	68.9968	-1
28669	321	A	49.8358	1
28669	351	A	1.2671	1
28669	357	A	52.9849	1
28669	370	A	70.1671	1
28669	372	A	74.6883	0
28669	373	A	79.5618	1
28669	381	A	51.9009	1
28669	382	A	42.4399	0
28669	386	A	74.2475	1
28669	305	B	73.3902	1
28669	319	B	74.1057	1
28669	320	B	35.6323	-1
28669	321	B	78.5698	0
28669	351	B	4.6	1
28669	357	B	27.6982	0
28669	370	B	79.3833	1
28669	372	B	72.4911	0
28669	373	B	77.9632	1
28669	381	B	51.161	1
28669	382	B	72.8245	1
28669	386	B	58.2311	1
28669	305	C	35.1018	0
28669	319	C	72.1329	1
28669	320	C	79.5373	-1
28669	321	C	61.3196	0
28669	351	C	6.3311	1
28669	357	C	49.6023	0
28669	370	C	73.3216	1
28669	372	C	79.5663	0
28669	373	C	64.5961	1
28669	381	C	79.6022	1
28669	382	C	79.5639	1
28669	386	C	67.4542	1
28669	305	D	42.1147	0
28669	319	D	79.4555	1
28669	320	D	48.6408	-1
28669	321	D	61.3239	0
28669	351	D	4.0732	1
28669	357	D	77.8519	1
28669	370	D	64.3121	1
28669	372	D	79.5591	0
28669	373	D	79.4921	1
28669	381	D	76.1818	1
28669	382	D	63.9532	1
28669	386	D	79.6528	1
28670	305	A	72.7563	1
28670	319	A	26.3032	0
28670	320	A	79.5449	-1
28670	321	A	42.5622	1
28670	351	A	8.7035	1
28670	357	A	71.9662	1
28670	370	A	79.6167	1
28670	372	A	70.3738	0
28670	373	A	73.1802	1
28670	381	A	78.2006	1
28670	382	A	51.9553	1
28670	386	A	79.5611	1
28670	305	B	57.3255	1
28670	319	B	66.2783	1
28670	320	B	34.8	-1
28670	321	B	76.3397	0
28670	351	B	15.8241	1
28670	357	B	59.577	1
28670	370	B	66.0103	1
28670	372	B	79.6249	0
28670	373	B	77.9478	1
28670	381	B	62.9897	1
28670	382	B	46.6553	0
28670	386	B	79.6185	1
28670	305	C	79.5449	1
28670	319	C	69.898	1
28670	320	C	72.7597	-1
28670	321	C	23.492	1
28670	351	C	8.6815	1
28670	357	C	42.6781	0
28670	370	C	35.9751	0
28670	372	C	61.0498	0
28670	373	C	40.5497	0
28670	381	C	45.6547	0
28670	382	C	79.3728	1
28670	386	C	21.1137	0
28670	305	D	79.5915	1
28670	319	D	79.5965	1
28670	320	D	57.8991	-1
28670	321	D	73.5846	0
28670	351	D	19.2357	1
28670	357	D	56.1694	1
28670	370	D	79.5712	1
28670	372	D	79.5613	0
28670	373	D	73.092	1
28670	381	D	79.5344	1
28670	382	D	76.6548	1
28670	386	D	15.5471	-1
28671	305	A	24.8986	0
28671	319	A	65.5659	1
28671	320	A	79.5967	-1
28671	321	A	79.5238	0
28671	351	A	33.7678	-1
28671	357	A	31.2786	0
28671	370	A	79.5331	1
28671	372	A	78.8974	0
28671	373	A	79.5667	1
28671	381	A	70.2836	1
28671	382	A	75.7255	1
28671	386	A	63.2434	1
28671	305	B	79.5901	1
28671	319	B	59.3204	1
28671	320	B	79.391	-1
28671	321	B	79.6099	0
28671	351	B	12.8305	1
28671	357	B	47.7591	0
28671	370	B	57.9433	1
28671	372	B	79.5039	0
28671	373	B	79.4389	1
28671	381	B	63.6036	1
28671	382	B	30.6012	0
28671	386	B	69.7985	1
28671	305	C	70.6885	1
28671	319	C	52.2363	1
28671	320	C	70.323	-1
28671	321	C	75.1056	0
28671	351	C	4.6345	1
28671	357	C	79.5568	1
28671	370	C	61.0945	1
28671	372	C	79.5625	0
28671	373	C	48.8931	0
28671	381	C	43.9036	0
28671	382	C	76.8743	1
28671	386	C	62.9104	1
28671	305	D	69.6706	1
28671	319	D	70.1007	1
28671	320	D	48.2815	-1
28671	321	D	79.5196	0
28671	351	D	10.8736	1
28671	357	D	68.7147	1
28671	370	D	44.9617	0
28671	372	D	79.4341	0
28671	373	D	79.4834	1
28671	381	D	74.2127	1
28671	382	D	72.1752	1
28671	386	D	79.5935	1
28672	305	A	79.5649	1
28672	319	A	63.8213	1
28672	320	A	54.2508	-1
28672	321	A	79.5785	0
28672	351	A	12.0392	1
28672	357	A	72.7449	1
28672	370	A	79.5527	1
28672	372	A	72.243	0
28672	373	A	33.9438	0
28672	381	A	73.5074	1
28672	382	A	58.5937	1
28672	386	A	78.3211	1
28672	305	B	31.2329	0
28672	319	B	69.2546	1
28672	320	B	68.3742	-1
28672	321	B	72.8807	0
28672	351	B	0.0264	1
28672	357	B	73.9318	1
28672	370	B	74.6876	1
28672	372	B	67.7228	0
28672	373	B	69.9492	1
28672	381	B	72.0164	1
28672	382	B	76.5574	1
28672	386	B	79.6604	1
28672	305	C	74.3239	1
28672	319	C	79.535	1
28672	320	C	59.4878	-1
28672	321	C	79.5685	0
28672	351	C	0.9847	1
28672	357	C	79.5533	1
28672	370	C	58.0095	1
28672	372	C	79.5712	0
28672	373	C	40.7639	0
28672	381	C	79.5918	1
28672	382	C	39.8759	0
28672	386	C	43.1612	0
28672	305	D	79.5509	1
28672	319	D	68.945	1
28672	320	D	79.5435	-1
28672	321	D	56.2547	0
28672	351	D	12.2192	1
28672	357	D	79.5296	1
28672	370	D	60.2252	1
28672	372	D	79.5648	0
28672	373	D	43.2256	0
28672	381	D	79.2228	1
28672	382	D	68.6411	1
28672	386	D	78.7637	1
28673	305	A	68.8092	1
28673	319	A	54.0672	1
28673	320	A	79.5924	-1
28673	321	A	71.9628	0
28673	351	A	1.932	1
28673	357	A	62.4584	1
28673	370	A	39.4817	0
28673	372	A	79.6008	0
28673	373	A	79.6153	1
28673	381	A	52.7065	1
28673	382	A	75.6543	1
28673	386	A	73.3518	1
28673	305	B	78.5936	1
28673	319	B	72.5346	1
28673	320	B	56.6714	-1
28673	321	B	79.6377	0
28673	351	B	22.5659	-1
28673	357	B	79.6634	1
28673	370	B	14.7309	-1
28673	372	B	76.6172	0
28673	373	B	79.5113	1
28673	381	B	73.3256	1
28673	382	B	53.8919	1
28673	386	B	66.3286	1
28673	305	C	79.5341	1
28673	319	C	79.5695	1
28673	320	C	79.7067	-1
28673	321	C	79.6817	0
28673	351	C	1.6948	1
28673	357	C	78.3801	1
28673	370	C	65.6608	1
28673	372	C	30.1038	1
28673	373	C	41.8166	0
28673	381	C	78.1841	1
28673	382	C	57.3451	1
28673	386	C	30.5598	0
28673	305	D	79.4093	1
28673	319	D	51.9969	1
28673	320	D	79.5173	-1
28673	321	D	69.74	0
28673	351	D	8.8959	1
28673	357	D	74.7135	1
28673	370	D	52.2871	1
28673	372	D	79.5873	0
28673	373	D	32.51	0
28673	381	D	46.0858	0
28673	382	D	39.3631	0
28673	386	D	75.1982	1
28674	305	A	68.6121	1
28674	319	A	33.5881	0
28674	320	A	79.5831	-1
28674	321	A	71.5743	0
28674	351	A	1.206	1
28674	357	A	74.2372	1
28674	370	A	78.2149	1
28674	372	A	56.8704	0
28674	373	A	79.5656	1
28674	381	A	71.2764	1
28674	382	A	61.9186	1
28674	386	A	79.5645	1
28674	305	B	79.5559	1
28674	319	B	49.7504	0
28674	320	B	79.5843	-1
28674	321	B	74.5934	0
28674	351	B	15.1288	1
28674	357	B	79.5855	1
28674	370	B	66.2026	1
28674	372	B	70.7119	0
28674	373	B	72.7518	1
28674	381	B	52.6665	1
28674	382	B	26.543	0
28674	386	B	76.5401	1
28674	305	C	46.9513	0
28674	319	C	46.6024	0
28674	320	C	73.3688	-1
28674	321	C	74.5377	0
28674	351	C	2.7236	1
28674	357	C	79.5383	1
28674	370	C	79.5617	1
28674	372	C	73.1522	0
28674	373	C	78.9342	1
28674	381	C	79.5784	1
28674	382	C	43.5285	0
28674	386	C	50.3995	1
28674	305	D	79.5503	1
28674	319	D	79.484	1
28674	320	D	28.1409	-1
28674	321	D	57.0076	0
28674	351	D	15.4417	1
28674	357	D	73.2544	1
28674	370	D	29.6867	0
28674	372	D	79.5597	0
28674	373	D	71.49	1
28674	381	D	21.932	0
28674	382	D	75.3811	1
28674	386	D	79.5811	1
28675	305	A	43.6669	0
28675	319	A	41.856	0
28675	320	A	79.5735	-1
28675	321	A	79.2643	0
28675	351	A	8.2193	1
28675	357	A	72.9436	1
28675	370	A	49.3973	0
28675	372	A	61.7218	0
28675	373	A	78.0918	1
28675	381	A	58.7389	1
28675	382	A	78.6121	1
28675	386	A	75.7814	1
28675	305	B	79.5619	1
28675	319	B	62.6905	1
28675	320	B	79.5515	-1
28675	321	B	73.9157	0
28675	351	B	13.6846	1
28675	357	B	42.091	0
28675	370	B	73.0298	1
28675	372	B	60.969	0
28675	373	B	78.9637	1
28675	381	B	73.9135	1
28675	382	B	79.1516	1
28675	386	B	41.758	0
28675	305	C	59.8486	1
28675	319	C	49.4153	0
28675	320	C	74.2162	-1
28675	321	C	42.5511	1
28675	351	C	7.9468	1
28675	357	C	55.7671	1
28675	370	C	61.0166	1
28675	372	C	69.5574	0
28675	373	C	34.8923	0
28675	381	C	79.578	1
28675	382	C	78.9743	1
28675	386	C	53.2175	1
28675	305	D	79.5597	1
28675	319	D	79.5503	1
28675	320	D	72.9088	-1
28675	321	D	60.6462	0
28675	351	D	7.1308	1
28675	357	D	79.4875	1
28675	370	D	77.8193	1
28675	372	D	79.5644	0
28675	373	D	63.7316	1
28675	381	D	79.4614	1
28675	382	D	79.5695	1
28675	386	D	79.5736	1
28676	305	A	73.8715	1
28676	319	A	74.0291	1
28676	320	A	79.567	-1
28676	321	A	39.5639	1
28676	351	A	8.086	1
28676	357	A	55.081	1
28676	370	A	74.908	1
28676	372	A	73.4172	0
28676	373	A	73.7986	1
28676	381	A	74.1305	1
28676	382	A	36.4725	0
28676	386	A	79.543	1
28676	305	B	61.8948	1
28676	319	B	47.0084	0
28676	320	B	72.6469	-1
28676	321	B	67.5343	0
28676	351	B	19.0426	1
28676	357	B	51.3567	1
28676	370	B	63.4	1
28676	372	B	79.5841	0
28676	373	B	79.5299	1
28676	381	B	79.5667	1
28676	382	B	47.6146	0
28676	386	B	79.6488	1
28676	305	C	38.3201	0
28676	319	C	61.0382	1
28676	320	C	69.8046	-1
28676	321	C	79.5448	0
28676	351	C	8.7669	1
28676	357	C	79.5538	1
28676	370	C	73.1737	1
28676	372	C	39.7419	1
28676	373	C	73.8515	1
28676	381	C	72.5219	1
28676	382	C	79.5717	1
28676	386	C	43.6061	0
28676	305	D	64.7984	1
28676	319	D	15.1861	-1
28676	320	D	79.589	-1
28676	321	D	72.2427	0
28676	351	D	3.8572	1
28676	357	D	71.6568	1
28676	370	D	45.5779	0
28676	372	D	79.5652	0
28676	373	D	47.8326	0
28676	381	D	74.9137	1
28676	382	D	78.464	1
28676	386	D	27.833	0
28677	305	A	50.0931	1
28677	319	A	78.8594	1
28677	320	A	79.6055	-1
28677	321	A	43.4101	1
28677	351	A	4.2077	1
28677	357	A	67.6698	1
28677	370	A	77.9928	1
28677	372	A	73.8859	0
28677	373	A	57.952	1
28677	381	A	79.5924	1
28677	382	A	57.2964	1
28677	386	A	19.9945	-1
28677	305	B	53.545	1
28677	319	B	79.5164	1
28677	320	B	69.8924	-1
28677	321	B	79.5246	0
28677	351	B	22.6735	-1
28677	357	B	57.7875	1
28677	370	B	52.8786	1
28677	372	B	73.1322	0
28677	373	B	73.7135	1
28677	381	B	79.6575	1
28677	382	B	79.5951	1
28677	386	B	76.3315	1
28677	305	C	72.9399	1
28677	319	C	79.3315	1
28677	320	C	46.9082	-1
28677	321	C	70.2145	0
28677	351	C	6.4635	1
28677	357	C	72.9388	1
28677	370	C	79.5627	1
28677	372	C	79.4751	0
28677	373	C	79.654	1
28677	381	C	79.5009	1
28677	382	C	47.261	0
28677	386	C	65.4611	1
28677	305	D	54.1385	1
28677	319	D	78.8638	1
28677	320	D	66.1632	-1
28677	321	D	38.0881	1
28677	351	D	14.134	1
28677	357	D	71.4923	1
28677	370	D	77.2248	1
28677	372	D	45.2005	1
28677	373	D	79.5306	1
28677	381	D	74.5211	1
28677	382	D	53.0995	1
28677	386	D	59.8887	1
28678	305	A	79.5038	1
28678	319	A	79.5452	1
28678	320	A	73.7803	-1
28678	321	A	50.8141	0
28678	351	A	26.4411	-1
28678	357	A	74.8734	1
28678	370	A	68.2422	1
28678	372	A	67.6915	0
28678	373	A	79.5568	1
28678	381	A	73.4182	1
28678	382	A	72.536	1
28678	386	A	79.4715	1
28678	305	B	50.4696	1
28678	319	B	64.4666	1
28678	320	B	68.2875	-1
28678	321	B	72.2298	0
28678	351	B	17.2439	1
28678	357	B	57.0327	1
28678	370	B	79.5335	1
28678	372	B	79.5914	0
28678	373	B	76.8247	1
28678	381	B	79.5894	1
28678	382	B	79.6485	1
28678	386	B	55.6679	1
28678	305	C	79.5733	1
28678	319	C	74.9484	1
28678	320	C	73.8306	-1
28678	321	C	76.9701	0
28678	351	C	6.2807	1
28678	357	C	74.5395	1
28678	370	C	74.2263	1
28678	372	C	53.0206	0
28678	373	C	77.4996	1
28678	381	C	79.5729	1
28678	382	C	29.2509	0
28678	386	C	40.5066	0
28678	305	D	51.0145	1
28678	319	D	79.5713	1
28678	320	D	79.587	-1
28678	321	D	72.8913	0
28678	351	D	11.7473	1
28678	357	D	52.5535	1
28678	370	D	49.1923	0
28678	372	D	65.5141	0
28678	373	D	31.6624	0
28678	381	D	59.4791	1
28678	382	D	62.1369	1
28678	386	D	69.3276	1
28679	305	A	78.4148	1
28679	319	A	61.4931	1
28679	320	A	52.3588	-1
28679	321	A	73.3976	0
28679	351	A	11.6365	1
28679	357	A	37.3659	0
28679	370	A	79.584	1
28679	372	A	41.316	1
28679	373	A	68.6708	1
28679	381	A	79.5779	1
28679	382	A	35.3739	0
28679	386	A	79.2631	1
28679	305	B	79.5558	1
28679	319	B	29.0551	0
28679	320	B	66.2823	-1
28679	321	B	79.5717	0
28679	351	B	16.0187	1
28679	357	B	50.0538	1
28679	370	B	46.0436	0
28679	372	B	66.6793	0
28679	373	B	71.7711	1
28679	381	B	40.9662	0
28679	382	B	26.1825	0
28679	386	B	63.5947	1
28679	305	C	79.5591	1
28679	319	C	79.5607	1
28679	320	C	79.5339	-1
28679	321	C	79.5717	0
28679	351	C	8.2012	1
28679	357	C	38.2306	0
28679	370	C	71.4664	1
28679	372	C	79.5708	0
28679	373	C	52.9645	1
28679	381	C	53.363	1
28679	382	C	37.4658	0
28679	386	C	61.1766	1
28679	305	D	46.3278	0
28679	319	D	62.5129	1
28679	320	D	72.2597	-1
28679	321	D	41.1479	1
28679	351	D	16.4649	1
28679	357	D	55.2285	1
28679	370	D	49.2239	0
28679	372	D	72.4951	0
28679	373	D	79.5697	1
28679	381	D	79.2559	1
28679	382	D	77.7218	1
28679	386	D	15.1276	-1
28680	305	A	60.5633	1
28680	319	A	65.798	1
28680	320	A	79.5374	-1
28680	321	A	64.8889	0
28680	351	A	7.9927	1
28680	357	A	79.3703	1
28680	370	A	79.6639	1
28680	372	A	67.8592	0
28680	373	A	71.2297	1
28680	381	A	74.7546	1
28680	382	A	43.27	0
28680	386	A	57.9025	1
28680	305	B	59.8276	1
28680	319	B	21.5117	0
28680	320	B	45.8917	-1
28680	321	B	79.7318	0
28680	351	B	12.4732	1
28680	357	B	59.5794	1
28680	370	B	74.8079	1
28680	372	B	46.1101	1
28680	373	B	77.87	1
28680	381	B	79.6499	1
28680	382	B	31.934	0
28680	386	B	47.8578	0
28680	305	C	57.1935	1
28680	319	C	79.5703	1
28680	320	C	79.4706	-1
28680	321	C	79.6403	0
28680	351	C	6.6176	1
28680	357	C	73.6213	1
28680	370	C	62.6581	1
28680	372	C	54.5167	0
28680	373	C	46.8106	0
28680	381	C	79.0041	1
28680	382	C	79.5211	1
28680	386	C	24.5022	0
28680	305	D	79.6353	1
28680	319	D	79.6079	1
28680	320	D	78.9125	-1
28680	321	D	74.1594	0
28680	351	D	16.6602	1
28680	357	D	44.6463	0
28680	370	D	40.8032	0
28680	372	D	58.9803	0
28680	373	D	32.4995	0
28680	381	D	74.5845	1
28680	382	D	50.1774	1
28680	386	D	79.2196	1
28681	305	A	71.1141	1
28681	319	A	59.9566	1
28681	320	A	66.7366	-1
28681	321	A	71.6369	0
28681	351	A	10.9988	1
28681	357	A	29.2243	0
28681	370	A	51.9649	1
28681	372	A	60.4092	0
28681	373	A	72.1343	1
28681	381	A	71.6486	1
28681	382	A	76.3918	1
28681	386	A	74.0835	1
28681	305	B	79.4832	1
28681	319	B	76.3973	1
28681	320	B	44.4382	-1
28681	321	B	35.6825	1
28681	351	B	14.5057	1
28681	357	B	49.4303	0
28681	370	B	79.5814	1
28681	372	B	79.5475	0
28681	373	B	66.1312	1
28681	381	B	41.866	0
28681	382	B	54.7576	1
28681	386	B	75.0194	1
28681	305	C	73.5304	1
28681	319	C	57.532	1
28681	320	C	79.4814	-1
28681	321	C	65.0444	0
28681	351	C	13.2315	1
28681	357	C	68.5775	1
28681	370	C	73.2309	1
28681	372	C	79.5939	0
28681	373	C	59.1363	1
28681	381	C	73.0306	1
28681	382	C	75.3464	1
28681	386	C	18.9264	-1
28681	305	D	39.1556	0
28681	319	D	51.5718	1
28681	320	D	75.2232	-1
28681	321	D	79.5032	0
28681	351	D	8.4333	1
28681	357	D	58.3877	1
28681	370	D	79.533	1
28681	372	D	79.5675	0
28681	373	D	79.5988	1
28681	381	D	65.2117	1
28681	382	D	73.3831	1
28681	386	D	77.9455	1
28682	305	A	79.6437	1
28682	319	A	63.4131	1
28682	320	A	79.4741	-1
28682	321	A	70.655	0
28682	351	A	5.9091	1
28682	357	A	61.2833	1
28682	370	A	77.7064	1
28682	372	A	35.342	1
28682	373	A	73.4926	1
28682	381	A	63.8166	1
28682	382	A	77.3899	1
28682	386	A	71.7519	1
28682	305	B	58.714	1
28682	319	B	78.0376	1
28682	320	B	53.5822	-1
28682	321	B	63.214	0
28682	351	B	21.9547	-1
28682	357	B	79.5289	1
28682	370	B	74.9106	1
28682	372	B	69.5111	0
28682	373	B	79.5579	1
28682	381	B	77.8786	1
28682	382	B	37.9359	0
28682	386	B	79.5482	1
28682	305	C	73.9609	1
28682	319	C	63.2847	1
28682	320	C	30.5729	-1
28682	321	C	79.6359	0
28682	351	C	6.5994	1
28682	357	C	70.2669	1
28682	370	C	79.5888	1
28682	372	C	41.4397	1
28682	373	C	72.1088	1
28682	381	C	72.1786	1
28682	382	C	44.6714	0
28682	386	C	52.5213	1
28682	305	D	70.6178	1
28682	319	D	76.8682	1
28682	320	D	70.9885	-1
28682	321	D	59.9855	0
28682	351	D	6.7487	1
28682	357	D	79.5325	1
28682	370	D	79.5514	1
28682	372	D	79.5889	0
28682	373	D	79.5659	1
28682	381	D	73.0368	1
28682	382	D	79.5782	1
28682	386	D	73.1173	1
28683	305	A	79.4887	1
28683	319	A	58.4394	1
28683	320	A	73.6685	-1
28683	321	A	70.0059	0
28683	351	A	0.0	1
28683	357	A	49.2824	0
28683	370	A	74.0319	1
28683	372	A	57.5389	0
28683	373	A	31.7628	0
28683	381	A	75.5902	1
28683	382	A	68.4294	1
28683	386	A	79.6028	1
28683	305	B	79.4681	1
28683	319	B	79.4278	1
28683	320	B	42.7118	-1
28683	321	B	79.1742	0
28683	351	B	10.7816	1
28683	357	B	43.8486	0
28683	370	B	46.8815	0
28683	372	B	63.0029	0
28683	373	B	57.975	1
28683	381	B	73.7504	1
28683	382	B	43.4202	0
28683	386	B	79.6559	1
28683	305	C	42.6105	0
28683	319	C	79.5196	1
28683	320	C	37.01	-1
28683	321	C	76.408	0
28683	351	C	7.057	1
28683	357	C	32.2034	0
28683	370	C	63.8779	1
28683	372	C	76.9691	0
28683	373	C	59.6222	1
28683	381	C	49.7732	0
28683	382	C	79.5742	1
28683	386	C	51.8027	1
28683	305	D	79.5382	1
28683	319	D	66.7075	1
28683	320	D	73.383	-1
28683	321	D	64.3355	0
28683	351	D	1.0488	1
28683	357	D	79.5036	1
28683	370	D	79.6086	1
28683	372	D	53.7903	0
28683	373	D	29.2707	0
28683	381	D	57.5673	1
28683	382	D	64.2468	1
28683	386	D	79.4769	1
28684	305	A	79.5737	1
28684	319	A	75.3593	1
28684	320	A	79.6246	-1
28684	321	A	64.7752	0
28684	351	A	0.6353	1
28684	357	A	79.5426	1
28684	370	A	76.2986	1
28684	372	A	72.791	0
28684	373	A	70.5711	1
28684	381	A	59.4106	1
28684	382	A	29.9305	0
28684	386	A	79.3104	1
28684	305	B	68.263	1
28684	319	B	38.1214	0
28684	320	B	51.3732	-1
28684	321	B	76.1783	0
28684	351	B	8.2786	1
28684	357	B	27.4209	0
28684	370	B	78.2234	1
28684	372	B	78.5125	0
28684	373	B	79.5905	1
28684	381	B	53.2902	1
28684	382	B	65.8481	1
28684	386	B	55.6364	1
28684	305	C	76.7563	1
28684	319	C	49.0121	0
28684	320	C	62.6587	-1
28684	321	C	79.5428	0
28684	351	C	3.0952	1
28684	357	C	79.5591	1
28684	370	C	77.4464	1
28684	372	C	79.5878	0
28684	373	C	73.7935	1
28684	381	C	74.978	1
28684	382	C	69.866	1
28684	386	C	58.3415	1
28684	305	D	58.2319	1
28684	319	D	77.8121	1
28684	320	D	79.5761	-1
28684	321	D	71.7903	0
28684	351	D	5.751	1
28684	357	D	73.8302	1
28684	370	D	79.5503	1
28684	372	D	71.9707	0
28684	373	D	79.5275	1
28684	381	D	38.4725	0
28684	382	D	79.5199	1
28684	386	D	79.583	1
28685	305	A	75.2709	1
28685	319	A	53.0756	1
28685	320	A	64.5663	-1
28685	321	A	79.6707	0
28685	351	A	20.8804	-1
28685	357	A	79.637	1
28685	370	A	55.242	1
28685	372	A	58.9281	0
28685	373	A	34.8587	0
28685	381	A	65.5566	1
28685	382	A	69.1169	1
28685	386	A	79.6137	1
28685	305	B	79.2091	1
28685	319	B	70.7395	1
28685	320	B	79.4191	-1
28685	321	B	70.7729	0
28685	351	B	14.1868	1
28685	357	B	79.5685	1
28685	370	B	79.0836	1
28685	372	B	79.569	0
28685	373	B	79.47	1
28685	381	B	64.4841	1
28685	382	B	61.8642	1
28685	386	B	48.6883	0
28685	305	C	78.3445	1
28685	319	C	79.5891	1
28685	320	C	79.6033	-1
28685	321	C	79.5182	0
28685	351	C	3.2035	1
28685	357	C	69.2835	1
28685	370	C	72.7246	1
28685	372	C	68.8937	0
28685	373	C	78.6504	1
28685	381	C	69.8287	1
28685	382	C	62.7746	1
28685	386	C	41.759	0
28685	305	D	64.777	1
28685	319	D	73.4095	1
28685	320	D	79.4824	-1
28685	321	D	59.7365	0
28685	351	D	12.7455	1
28685	357	D	79.7258	1
28685	370	D	75.7229	1
28685	372	D	60.333	0
28685	373	D	59.7264	1
28685	381	D	72.7405	1
28685	382	D	57.8221	1
28685	386	D	72.0345	1
28686	305	A	72.0169	1
28686	319	A	69.9795	1
28686	320	A	72.2242	-1
28686	321	A	79.5038	0
28686	351	A	31.7129	-1
28686	357	A	76.3791	1
28686	370	A	79.2881	1
28686	372	A	69.8954	0
28686	373	A	46.0485	0
28686	381	A	79.5975	1
28686	382	A	75.0607	1
28686	386	A	79.5393	1
28686	305	B	59.5605	1
28686	319	B	75.0278	1
28686	320	B	68.4694	-1
28686	321	B	79.5338	0
28686	351	B	9.7924	1
28686	357	B	73.4063	1
28686	370	B	79.5355	1
28686	372	B	79.4952	0
28686	373	B	62.0669	1
28686	381	B	79.56	1
28686	382	B	57.9457	1
28686	386	B	44.3171	0
28686	305	C	57.3172	1
28686	319	C	72.6425	1
28686	320	C	64.3521	-1
28686	321	C	79.0113	0
28686	351	C	6.2517	1
28686	357	C	74.5302	1
28686	370	C	36.6176	0
28686	372	C	42.8374	1
28686	373	C	74.1889	1
28686	381	C	35.8895	0
28686	382	C	27.9821	0
28686	386	C	46.8918	0
28686	305	D	68.0341	1
28686	319	D	79.1526	1
28686	320	D	79.5316	-1
28686	321	D	79.612	0
28686	351	D	12.3928	1
28686	357	D	70.9298	1
28686	370	D	73.123	1
28686	372	D	68.3121	0
28686	373	D	71.7915	1
28686	381	D	73.9219	1
28686	382	D	78.5582	1
28686	386	D	79.4108	1
28687	305	A	79.6034	1
28687	319	A	39.6932	0
28687	320	A	79.5971	-1
28687	321	A	75.2248	0
28687	351	A	1.3868	1
28687	357	A	79.591	1
28687	370	A	71.9392	1
28687	372	A	59.1876	0
28687	373	A	56.7335	1
28687	381	A	79.4752	1
28687	382	A	72.2209	1
28687	386	A	67.4616	1
28687	305	B	79.7229	1
28687	319	B	73.4862	1
28687	320	B	69.5653	-1
28687	321	B	75.7902	0
28687	351	B	11.4002	1
28687	357	B	79.608	1
28687	370	B	79.5494	1
28687	372	B	71.2795	0
28687	373	B	37.8193	0
28687	381	B	48.567	0
28687	382	B	41.1176	0
28687	386	B	79.6062	1
28687	305	C	58.5783	1
28687	319	C	79.5978	1
28687	320	C	72.1249	-1
28687	321	C	39.3213	1
28687	351	C	8.0706	1
28687	357	C	79.3214	1
28687	370	C	79.6282	1
28687	372	C	72.5676	0
28687	373	C	66.1388	1
28687	381	C	78.5753	1
28687	382	C	79.5509	1
28687	386	C	64.8406	1
28687	305	D	66.2075	1
28687	319	D	79.5587	1
28687	320	D	70.9796	-1
28687	321	D	79.6317	0
28687	351	D	14.5313	1
28687	357	D	79.4671	1
28687	370	D	79.5591	1
28687	372	D	73.7011	0
28687	373	D	79.6334	1
28687	381	D	50.6197	1
28687	382	D	62.4945	1
28687	386	D	79.5627	1
28688	305	A	66.5434	1
28688	319	A	60.2693	1
28688	320	A	79.5691	-1
28688	321	A	66.177	0
28688	351	A	6.659	1
28688	357	A	78.456	1
28688	370	A	60.4225	1
28688	372	A	37.641	1
28688	373	A	79.5826	1
28688	381	A	57.4792	1
28688	382	A	71.5118	1
28688	386	A	76.3807	1
28688	305	B	73.7006	1
28688	319	B	67.6807	1
28688	320	B	78.2166	-1
28688	321	B	70.6674	0
28688	351	B	9.2667	1
28688	357	B	74.9611	1
28688	370	B	63.426	1
28688	372	B	64.6364	0
28688	373	B	74.5557	1
28688	381	B	79.6917	1
28688	382	B	29.4347	0
28688	386	B	56.8867	1
28688	305	C	58.7093	1
28688	319	C	68.7262	1
28688	320	C	67.1437	-1
28688	321	C	79.4868	0
28688	351	C	12.2529	1
28688	357	C	74.5342	1
28688	370	C	55.6154	1
28688	372	C	62.5819	0
28688	373	C	79.5259	1
28688	381	C	50.7436	1
28688	382	C	79.482	1
28688	386	C	55.2819	1
28688	305	D	45.7219	0
28688	319	D	46.4048	0
28688	320	D	47.5176	-1
28688	321	D	73.3006	0
28688	351	D	28.5167	-1
28688	357	D	56.8752	1
28688	370	D	79.6348	1
28688	372	D	55.3607	0
28688	373	D	57.0639	1
28688	381	D	77.4736	1
28688	382	D	44.2693	0
28688	386	D	56.9192	1
28689	305	A	24.0956	0
28689	319	A	77.0191	1
28689	320	A	40.6482	-1
28689	321	A	77.7182	0
28689	351	A	5.7691	1
28689	357	A	79.5043	1
28689	370	A	73.2791	1
28689	372	A	79.5359	0
28689	373	A	64.1693	1
28689	381	A	79.6308	1
28689	382	A	58.3747	1
28689	386	A	69.5988	1
28689	305	B	72.4793	1
28689	319	B	67.6902	1
28689	320	B	52.3928	-1
28689	321	B	72.5199	0
28689	351	B	10.3053	1
28689	357	B	73.3188	1
28689	370	B	79.4576	1
28689	372	B	73.5626	0
28689	373	B	79.3153	1
28689	381	B	65.6821	1
28689	382	B	53.7531	1
28689	386	B	79.5593	1
28689	305	C	76.0397	1
28689	319	C	79.3751	1
28689	320	C	51.9287	-1
28689	321	C	79.5399	0
28689	351	C	7.9147	1
28689	357	C	77.4378	1
28689	370	C	79.4872	1
28689	372	C	79.5733	0
28689	373	C	72.8632	1
28689	381	C	79.5097	1
28689	382	C	77.6092	1
28689	386	C	35.8573	0
28689	305	D	75.8938	1
28689	319	D	79.6124	1
28689	320	D	69.7421	-1
28689	321	D	79.5884	0
28689	351	D	13.412	1
28689	357	D	22.8152	0
28689	370	D	71.5833	1
28689	372	D	73.1185	0
28689	373	D	57.9666	1
28689	381	D	79.5471	1
28689	382	D	79.6552	1
28689	386	D	45.5871	0
28690	305	A	78.9688	1
28690	319	A	45.903	0
28690	320	A	72.4652	-1
28690	321	A	58.4555	0
28690	351	A	17.204	1
28690	357	A	72.1598	1
28690	370	A	72.529	1
28690	372	A	74.9809	0
28690	373	A	47.2132	0
28690	381	A	63.0222	1
28690	382	A	51.9142	1
28690	386	A	79.5483	1
28690	305	B	35.8132	0
28690	319	B	79.4828	1
28690	320	B	79.447	-1
28690	321	B	62.9657	0
28690	351	B	15.9414	1
28690	357	B	79.5636	1
28690	370	B	31.1331	0
28690	372	B	79.4439	0
28690	373	B	78.3692	1
28690	381	B	79.53	1
28690	382	B	78.5917	1
28690	386	B	50.8279	1
28690	305	C	79.4557	1
28690	319	C	72.9379	1
28690	320	C	79.5595	-1
28690	321	C	72.182	0
28690	351	C	11.3481	1
28690	357	C	72.4268	1
28690	370	C	70.0917	1
28690	372	C	79.5612	0
28690	373	C	78.209	1
28690	381	C	77.0105	1
28690	382	C	74.2203	1
28690	386	C	54.8045	1
28690	305	D	71.892	1
28690	319	D	33.2777	0
28690	320	D	68.9365	-1
28690	321	D	79.6556	0
28690	351	D	11.236	1
28690	357	D	66.0188	1
28690	370	D	45.2343	0
28690	372	D	69.6831	0
28690	373	D	68.5681	1
28690	381	D	73.3968	1
28690	382	D	21.9269	0
28690	386	D	79.3569	1
28691	305	A	70.2773	1
28691	319	A	47.0875	0
28691	320	A	79.5743	-1
28691	321	A	79.5677	0
28691	351	A	12.2767	1
28691	357	A	79.3761	1
28691	370	A	71.182	1
28691	372	A	79.5291	0
28691	373	A	79.5814	1
28691	381	A	79.5631	1
28691	382	A	68.0981	1
28691	386	A	77.7059	1
28691	305	B	79.582	1
28691	319	B	72.5269	1
28691	320	B	14.5317	1
28691	321	B	79.5306	0
28691	351	B	13.9579	1
28691	357	B	79.5524	1
28691	370	B	59.2411	1
28691	372	B	69.5532	0
28691	373	B	33.4606	0
28691	381	B	29.6294	0
28691	382	B	43.1085	0
28691	386	B	57.8139	1
28691	305	C	79.7515	1
28691	319	C	74.295	1
28691	320	C	70.4991	-1
28691	321	C	72.6191	0
28691	351	C	15.0423	1
28691	357	C	79.4831	1
28691	370	C	74.8499	1
28691	372	C	79.5512	0
28691	373	C	79.5803	1
28691	381	C	72.3625	1
28691	382	C	45.0262	0
28691	386	C	28.1012	0
28691	305	D	79.5612	1
28691	319	D	79.5339	1
28691	320	D	52.6869	-1
28691	321	D	73.4367	0
28691	351	D	13.8033	1
28691	357	D	72.7538	1
28691	370	D	73.0634	1
28691	372	D	79.5787	0
28691	373	D	69.687	1
28691	381	D	79.5718	1
28691	382	D	79.4299	1
28691	386	D	48.851	0
28692	305	A	77.9218	1
28692	319	A	77.3646	1
28692	320	A	73.9746	-1
28692	321	A	70.3254	0
28692	351	A	5.5075	1
28692	357	A	61.57	1
28692	370	A	52.8937	1
28692	372	A	79.5519	0
28692	373	A	21.66	0
28692	381	A	79.5151	1
28692	382	A	74.6562	1
28692	386	A	65.7216	1
28692	305	B	79.4302	1
28692	319	B	54.4785	1
28692	320	B	76.4966	-1
28692	321	B	73.1536	0
28692	351	B	16.6513	1
28692	357	B	73.1397	1
28692	370	B	11.1866	-1
28692	372	B	79.5997	0
28692	373	B	39.8895	0
28692	381	B	57.1039	1
28692	382	B	42.8015	0
28692	386	B	69.338	1
28692	305	C	54.3673	1
28692	319	C	79.542	1
28692	320	C	79.638	-1
28692	321	C	67.6594	0
28692	351	C	9.5163	1
28692	357	C	79.5769	1
28692	370	C	66.4759	1
28692	372	C	79.5502	0
28692	373	C	79.5401	1
28692	381	C	75.0934	1
28692	382	C	43.7945	0
28692	386	C	50.4619	1
28692	305	D	24.2996	0
28692	319	D	79.5198	1
28692	320	D	49.2394	-1
28692	321	D	56.4521	0
28692	351	D	13.868	1
28692	357	D	32.6732	0
28692	370	D	69.3258	1
28692	372	D	70.2489	0
28692	373	D	58.3997	1
28692	381	D	79.6427	1
28692	382	D	79.5626	1
28692	386	D	29.7207	0
28693	305	A	65.637	1
28693	319	A	33.4204	0
28693	320	A	79.5303	-1
28693	321	A	79.5033	0
28693	351	A	4.3366	1
28693	357	A	79.5098	1
28693	370	A	59.0525	1
28693	372	A	79.4736	0
28693	373	A	51.3053	1
28693	381	A	79.5548	1
28693	382	A	53.1454	1
28693	386	A	78.5978	1
28693	305	B	38.9131	0
28693	319	B	60.2306	1
28693	320	B	79.7087	-1
28693	321	B	63.3374	0
28693	351	B	20.2161	-1
28693	357	B	79.5224	1
28693	370	B	79.5914	1
28693	372	B	65.7686	0
28693	373	B	44.3589	0
28693	381	B	79.5357	1
28693	382	B	65.4257	1
28693	386	B	36.1425	0
28693	305	C	75.5573	1
28693	319	C	79.6189	1
28693	320	C	79.4528	-1
28693	321	C	79.5664	0
28693	351	C	0.5075	1
28693	357	C	79.5867	1
28693	370	C	79.6298	1
28693	372	C	71.2572	0
28693	373	C	47.1851	0
28693	381	C	37.4971	0
28693	382	C	75.9909	1
28693	386	C	62.871	1
28693	305	D	69.6026	1
28693	319	D	71.1877	1
28693	320	D	79.5512	-1
28693	321	D	40.491	1
28693	351	D	46.7725	-1
28693	357	D	50.8259	1
28693	370	D	77.1198	1
28693	372	D	67.3693	0
28693	373	D	79.6309	1
28693	381	D	73.5402	1
28693	382	D	77.9549	1
28693	386	D	69.1251	1
28694	305	A	71.6108	1
28694	319	A	35.3126	0
28694	320	A	71.8718	-1
28694	321	A	60.3719	0
28694	351	A	13.5565	1
28694	357	A	79.4981	1
28694	370	A	71.1317	1
28694	372	A	37.102	1
28694	373	A	71.4359	1
28694	381	A	79.5329	1
28694	382	A	74.7898	1
28694	386	A	79.5591	1
28694	305	B	73.3777	1
28694	319	B	43.4252	0
28694	320	B	76.7789	-1
28694	321	B	40.9447	1
28694	351	B	11.7924	1
28694	357	B	79.5383	1
28694	370	B	74.1294	1
28694	372	B	74.937	0
28694	373	B	47.5699	0
28694	381	B	50.7613	1
28694	382	B	24.2908	0
28694	386	B	51.1378	1
28694	305	C	63.5066	1
28694	319	C	79.5931	1
28694	320	C	62.4549	-1
28694	321	C	75.6633	0
28694	351	C	0.0	1
28694	357	C	79.4725	1
28694	370	C	79.5634	1
28694	372	C	70.8755	0
28694	373	C	79.626	1
28694	381	C	58.8809	1
28694	382	C	56.7946	1
28694	386	C	50.2518	1
28694	305	D	79.5723	1
28694	319	D	65.8314	1
28694	320	D	58.1812	-1
28694	321	D	53.9622	0
28694	351	D	16.4552	1
28694	357	D	72.3622	1
28694	370	D	41.9469	0
28694	372	D	69.5018	0
28694	373	D	53.5038	1
28694	381	D	46.2156	0
28694	382	D	73.3282	1
28694	386	D	79.5607	1
28695	305	A	79.4991	1
28695	319	A	66.7587	1
28695	320	A	62.5401	-1
28695	321	A	75.8261	0
28695	351	A	5.914	1
28695	357	A	69.8229	1
28695	370	A	79.5349	1
28695	372	A	61.1335	0
28695	373	A	44.2168	0
28695	381	A	40.1179	0
28695	382	A	70.9265	1
28695	386	A	71.3664	1
28695	305	B	74.7786	1
28695	319	B	79.5546	1
28695	320	B	53.6469	-1
28695	321	B	79.572	0
28695	351	B	18.068	1
28695	357	B	51.3629	1
28695	370	B	79.5481	1
28695	372	B	75.8269	0
28695	373	B	77.0047	1
28695	381	B	74.5915	1
28695	382	B	74.2487	1
28695	386	B	42.811	0
28695	305	C	73.2462	1
28695	319	C	79.5894	1
28695	320	C	79.627	-1
28695	321	C	53.3422	0
28695	351	C	0.5998	1
28695	357	C	27.2472	0
28695	370	C	79.4944	1
28695	372	C	48.3114	1
28695	373	C	79.6317	1
28695	381	C	79.4029	1
28695	382	C	79.1763	1
28695	386	C	55.1637	1
28695	305	D	79.6509	1
28695	319	D	40.0589	0
28695	320	D	79.5826	-1
28695	321	D	68.2612	0
28695	351	D	9.55	1
28695	357	D	73.8482	1
28695	370	D	59.022	1
28695	372	D	75.2232	0
28695	373	D	74.7455	1
28695	381	D	56.8622	1
28695	382	D	73.0764	1
28695	386	D	61.4296	1
28696	305	A	78.288	1
28696	319	A	73.2218	1
28696	320	A	68.7536	-1
28696	321	A	77.0363	0
28696	351	A	10.1799	1
28696	357	A	72.4983	1
28696	370	A	70.7957	1
28696	372	A	79.5767	0
28696	373	A	36.9108	0
28696	381	A	79.6313	1
28696	382	A	65.2479	1
28696	386	A	51.7593	1
28696	305	B	54.1562	1
28696	319	B	53.7833	1
28696	320	B	73.7549	-1
28696	321	B	67.7456	0
28696	351	B	13.4164	1
28696	357	B	75.9565	1
28696	370	B	69.8274	1
28696	372	B	76.1133	0
28696	373	B	69.7413	1
28696	381	B	74.5063	1
28696	382	B	5.6917	-1
28696	386	B	37.235	0
28696	305	C	77.7551	1
28696	319	C	28.9522	0
28696	320	C	79.4937	-1
28696	321	C	72.3478	0
28696	351	C	11.4181	1
28696	357	C	58.9309	1
28696	370	C	79.0442	1
28696	372	C	73.6813	0
28696	373	C	65.6647	1
28696	381	C	43.0653	0
28696	382	C	53.196	1
28696	386	C	40.6101	0
28696	305	D	71.088	1
28696	319	D	62.7416	1
28696	320	D	71.658	-1
28696	321	D	46.4656	1
28696	351	D	16.9073	1
28696	357	D	79.633	1
28696	370	D	79.6181	1
28696	372	D	79.5332	0
28696	373	D	78.0707	1
28696	381	D	29.9724	0
28696	382	D	62.3079	1
28696	386	D	79.0801	1
28697	305	A	67.1831	1
28697	319	A	43.5611	0
28697	320	A	71.2852	-1
28697	321	A	61.7788	0
28697	351	A	9.9991	1
28697	357	A	79.4582	1
28697	370	A	76.8881	1
28697	372	A	79.4922	0
28697	373	A	74.3263	1
28697	381	A	71.6248	1
28697	382	A	69.8589	1
28697	386	A	70.5776	1
28697	305	B	38.2722	0
28697	319	B	74.8107	1
28697	320	B	79.5699	-1
28697	321	B	64.0223	0
28697	351	B	11.0354	1
28697	357	B	79.5675	1
28697	370	B	69.5743	1
28697	372	B	55.0862	0
28697	373	B	71.6271	1
28697	381	B	66.1972	1
28697	382	B	71.5964	1
28697	386	B	44.9257	0
28697	305	C	53.1022	1
28697	319	C	79.5418	1
28697	320	C	79.4312	-1
28697	321	C	79.0747	0
28697	351	C	1.6716	1
28697	357	C	79.5661	1
28697	370	C	59.1399	1
28697	372	C	79.5511	0
28697	373	C	79.5107	1
28697	381	C	35.3286	0
28697	382	C	62.5227	1
28697	386	C	64.7513	1
28697	305	D	79.6247	1
28697	319	D	48.0215	0
28697	320	D	79.5811	-1
28697	321	D	77.4738	0
28697	351	D	13.8781	1
28697	357	D	46.273	0
28697	370	D	77.4464	1
28697	372	D	79.5312	0
28697	373	D	56.9934	1
28697	381	D	40.2656	0
28697	382	D	4.4096	-1
28697	386	D	77.2848	1
28698	305	A	60.5174	1
28698	319	A	69.4022	1
28698	320	A	62.9037	-1
28698	321	A	72.2114	0
28698	351	A	4.0847	1
28698	357	A	53.0653	1
28698	370	A	26.3358	0
28698	372	A	79.473	0
28698	373	A	71.2658	1
28698	381	A	75.021	1
28698	382	A	11.7091	-1
28698	386	A	62.3919	1
28698	305	B	79.4433	1
28698	319	B	70.6768	1
28698	320	B	79.5667	-1
28698	321	B	79.5646	0
28698	351	B	12.1039	1
28698	357	B	31.8056	0
28698	370	B	79.2636	1
28698	372	B	79.6416	0
28698	373	B	66.4057	1
28698	381	B	79.5842	1
28698	382	B	26.4274	0
28698	386	B	50.8348	1
28698	305	C	68.4116	1
28698	319	C	73.3651	1
28698	320	C	72.2117	-1
28698	321	C	79.4962	0
28698	351	C	7.2546	1
28698	357	C	77.6718	1
28698	370	C	73.8631	1
28698	372	C	69.3449	0
28698	373	C	79.4235	1
28698	381	C	46.9098	0
28698	382	C	79.5291	1
28698	386	C	51.3498	1
28698	305	D	30.6842	0
28698	319	D	70.6789	1
28698	320	D	61.3372	-1
28698	321	D	79.5494	0
28698	351	D	2.5482	1
28698	357	D	66.8943	1
28698	370	D	77.889	1
28698	372	D	63.6496	0
28698	373	D	34.6057	0
28698	381	D	78.8915	1
28698	382	D	73.4094	1
28698	386	D	62.3842	1
28699	305	A	29.7881	0
28699	319	A	72.4345	1
28699	320	A	35.233	-1
28699	321	A	21.0593	1
28699	351	A	0.0	1
28699	357	A	45.9714	0
28699	370	A	79.5232	1
28699	372	A	55.0883	0
28699	373	A	42.8689	0
28699	381	A	79.5476	1
28699	382	A	40.9514	0
28699	386	A	72.3196	1
28699	305	B	70.7195	1
28699	319	B	72.1474	1
28699	320	B	62.4411	-1
28699	321	B	32.5457	1
28699	351	B	10.7549	1
28699	357	B	72.6571	1
28699	370	B	72.6073	1
28699	372	B	79.5681	0
28699	373	B	79.5357	1
28699	381	B	61.0265	1
28699	382	B	58.255	1
28699	386	B	79.6321	1
28699	305	C	77.1209	1
28699	319	C	66.6863	1
28699	320	C	72.9018	-1
28699	321	C	79.5423	0
28699	351	C	8.0331	1
28699	357	C	79.4669	1
28699	370	C	69.1163	1
28699	372	C	72.4535	0
28699	373	C	79.5955	1
28699	381	C	79.528	1
28699	382	C	21.8586	0
28699	386	C	12.0353	-1
28699	305	D	72.6382	1
28699	319	D	68.5655	1
28699	320	D	79.5803	-1
28699	321	D	59.384	0
28699	351	D	12.3662	1
28699	357	D	72.8051	1
28699	370	D	46.7643	0
28699	372	D	63.8204	0
28699	373	D	14.5041	-1
28699	381	D	45.7157	0
28699	382	D	79.4897	1
28699	386	D	72.3313	1
28700	305	A	72.9247	1
28700	319	A	68.9264	1
28700	320	A	73.1645	-1
28700	321	A	64.2521	0
28700	351	A	8.3595	1
28700	357	A	66.4548	1
28700	370	A	79.6028	1
28700	372	A	79.432	0
28700	373	A	43.8727	0
28700	381	A	60.1125	1
28700	382	A	52.58	1
28700	386	A	79.5337	1
28700	305	B	79.5499	1
28700	319	B	62.4069	1
28700	320	B	44.0148	-1
28700	321	B	74.7797	0
28700	351	B	14.4395	1
28700	357	B	73.6992	1
28700	370	B	45.06	0
28700	372	B	74.7163	0
28700	373	B	41.8963	0
28700	381	B	55.6756	1
28700	382	B	55.6241	1
28700	386	B	37.0242	0
28700	305	C	70.313	1
28700	319	C	72.0538	1
28700	320	C	57.675	-1
28700	321	C	79.5398	0
28700	351	C	1.26	1
28700	357	C	79.5572	1
28700	370	C	71.4551	1
28700	372	C	28.2463	1
28700	373	C	35.8015	0
28700	381	C	42.2155	0
28700	382	C	55.8972	1
28700	386	C	24.5945	0
28700	305	D	34.2245	0
28700	319	D	79.5468	1
28700	320	D	75.8442	-1
28700	321	D	67.7656	0
28700	351	D	13.6233	1
28700	357	D	79.5892	1
28700	370	D	79.3839	1
28700	372	D	79.5805	0
28700	373	D	60.6638	1
28700	381	D	79.5947	1
28700	382	D	16.7237	-1
28700	386	D	79.6046	1
28701	305	A	79.6481	1
28701	319	A	54.4965	1
28701	320	A	79.6295	-1
28701	321	A	62.6316	0
28701	351	A	4.5626	1
28701	357	A	70.6663	1
28701	370	A	79.6096	1
28701	372	A	52.4063	0
28701	373	A	54.0382	1
28701	381	A	26.4416	0
28701	382	A	71.606	1
28701	386	A	73.6742	1
28701	305	B	67.3148	1
28701	319	B	62.5179	1
28701	320	B	71.2927	-1
28701	321	B	62.3737	0
28701	351	B	12.5595	1
28701	357	B	63.4896	1
28701	370	B	79.4582	1
28701	372	B	69.0607	0
28701	373	B	58.6957	1
28701	381	B	47.2046	0
28701	382	B	77.0411	1
28701	386	B	45.6338	0
28701	305	C	50.2311	1
28701	319	C	79.5936	1
28701	320	C	49.1199	-1
28701	321	C	74.8832	0
28701	351	C	16.2508	1
28701	357	C	75.4551	1
28701	370	C	37.4957	0
28701	372	C	72.4334	0
28701	373	C	66.6705	1
28701	381	C	79.5094	1
28701	382	C	78.1489	1
28701	386	C	29.7589	0
28701	305	D	66.2157	1
28701	319	D	59.292	1
28701	320	D	79.4774	-1
28701	321	D	79.5389	0
28701	351	D	13.7399	1
28701	357	D	79.5295	1
28701	370	D	73.0248	1
28701	372	D	79.6415	0
28701	373	D	65.8059	1
28701	381	D	35.4808	0
28701	382	D	30.1018	0
28701	386	D	79.5539	1
28702	305	A	70.9282	1
28702	319	A	60.4804	1
28702	320	A	79.6265	-1
28702	321	A	70.6382	0
28702	351	A	26.3963	-1
28702	357	A	79.5973	1
28702	370	A	68.9604	1
28702	372	A	38.2885	1
28702	373	A	79.4834	1
28702	381	A	77.3117	1
28702	382	A	74.4345	1
28702	386	A	79.5303	1
28702	305	B	51.7297	1
28702	319	B	50.9858	1
28702	320	B	79.5677	-1
28702	321	B	77.5605	0
28702	351	B	19.105	1
28702	357	B	51.5907	1
28702	370	B	79.7101	1
28702	372	B	71.7536	0
28702	373	B	50.2771	1
28702	381	B	79.5005	1
28702	382	B	74.1673	1
28702	386	B	79.4294	1
28702	305	C	66.2205	1
28702	319	C	69.1012	1
28702	320	C	79.6006	-1
28702	321	C	36.8541	1
28702	351	C	10.2571	1
28702	357	C	78.5706	1
28702	370	C	71.2828	1
28702	372	C	62.2623	0
28702	373	C	79.5531	1
28702	381	C	73.5956	1
28702	382	C	72.7458	1
28702	386	C	62.8941	1
28702	305	D	74.1622	1
28702	319	D	58.6799	1
28702	320	D	61.4647	-1
28702	321	D	79.5764	0
28702	351	D	13.8832	1
28702	357	D	36.673	0
28702	370	D	74.7761	1
28702	372	D	79.6214	0
28702	373	D	70.3582	1
28702	381	D	62.2805	1
28702	382	D	74.1645	1
28702	386	D	78.2512	1
28703	305	A	61.45	1
28703	319	A	63.7235	1
28703	320	A	79.5582	-1
28703	321	A	71.6306	0
28703	351	A	10.7258	1
28703	357	A	60.5561	1
28703	370	A	79.5758	1
28703	372	A	72.6229	0
28703	373	A	79.4904	1
28703	381	A	79.5778	1
28703	382	A	69.9593	1
28703	386	A	79.5499	1
28703	305	B	75.8903	1
28703	319	B	74.1264	1
28703	320	B	43.0702	-1
28703	321	B	79.5675	0
28703	351	B	12.3013	1
28703	357	B	59.1703	1
28703	370	B	79.5679	1
28703	372	B	53.0738	0
28703	373	B	76.4511	1
28703	381	B	76.7087	1
28703	382	B	79.6182	1
28703	386	B	79.5604	1
28703	305	C	64.8332	1
28703	319	C	63.1346	1
28703	320	C	79.6312	-1
28703	321	C	61.1885	0
28703	351	C	3.7374	1
28703	357	C	50.1207	1
28703	370	C	79.5355	1
28703	372	C	72.2409	0
28703	373	C	71.3138	1
28703	381	C	74.2867	1
28703	382	C	49.565	0
28703	386	C	19.5167	-1
28703	305	D	51.7882	1
28703	319	D	72.6977	1
28703	320	D	79.5448	-1
28703	321	D	79.5403	0
28703	351	D	13.0483	1
28703	357	D	52.9942	1
28703	370	D	79.0956	1
28703	372	D	79.5453	0
28703	373	D	79.5627	1
28703	381	D	56.8079	1
28703	382	D	64.4866	1
28703	386	D	76.2538	1
28704	305	A	75.7945	1
28704	319	A	48.6624	0
28704	320	A	56.4355	-1
28704	321	A	63.9354	0
28704	351	A	12.4172	1
28704	357	A	50.092	1
28704	370	A	79.5679	1
28704	372	A	39.4143	1
28704	373	A	20.9386	0
28704	381	A	73.3183	1
28704	382	A	79.354	1
28704	386	A	58.2022	1
28704	305	B	78.6406	1
28704	319	B	79.5772	1
28704	320	B	75.0301	-1
28704	321	B	48.014	1
28704	351	B	5.3799	1
28704	357	B	79.5916	1
28704	370	B	79.5649	1
28704	372	B	79.6156	0
28704	373	B	60.0833	1
28704	381	B	79.507	1
28704	382	B	44.1457	0
28704	386	B	41.4252	0
28704	305	C	71.4834	1
28704	319	C	74.5925	1
28704	320	C	48.5879	-1
28704	321	C	47.3702	1
28704	351	C	0.9052	1
28704	357	C	74.2132	1
28704	370	C	79.6693	1
28704	372	C	63.8946	0
28704	373	C	67.4209	1
28704	381	C	72.3006	1
28704	382	C	44.1312	0
28704	386	C	39.4298	0
28704	305	D	52.9734	1
28704	319	D	79.4959	1
28704	320	D	73.9008	-1
28704	321	D	79.5911	0
28704	351	D	10.5225	1
28704	357	D	79.5121	1
28704	370	D	73.6188	1
28704	372	D	73.1783	0
28704	373	D	79.5424	1
28704	381	D	79.5369	1
28704	382	D	79.5696	1
28704	386	D	79.6188	1
28705	305	A	50.3387	1
28705	319	A	69.0565	1
28705	320	A	70.0908	-1
28705	321	A	79.5274	0
28705	351	A	12.8614	1
28705	357	A	79.5586	1
28705	370	A	33.4152	0
28705	372	A	68.0136	0
28705	373	A	59.4597	1
28705	381	A	70.6632	1
28705	382	A	59.4455	1
28705	386	A	79.5106	1
28705	305	B	74.2979	1
28705	319	B	71.5329	1
28705	320	B	71.5191	-1
28705	321	B	72.2348	0
28705	351	B	5.4825	1
28705	357	B	78.4771	1
28705	370	B	65.7948	1
28705	372	B	39.8397	1
28705	373	B	65.6194	1
28705	381	B	61.4415	1
28705	382	B	37.3888	0
28705	386	B	52.658	1
28705	305	C	43.7265	0
28705	319	C	52.6039	1
28705	320	C	39.938	-1
28705	321	C	64.525	0
28705	351	C	1.4775	1
28705	357	C	65.8398	1
28705	370	C	36.2425	0
28705	372	C	61.6188	0
28705	373	C	65.3666	1
28705	381	C	50.7612	1
28705	382	C	36.7218	0
28705	386	C	51.4392	1
28705	305	D	68.9255	1
28705	319	D	79.5267	1
28705	320	D	79.5272	-1
28705	321	D	77.6199	0
28705	351	D	8.8114	1
28705	357	D	70.9993	1
28705	370	D	58.3069	1
28705	372	D	59.627	0
28705	373	D	79.5715	1
28705	381	D	63.2696	1
28705	382	D	79.525	1
28705	386	D	44.3689	0
28706	305	A	79.1273	1
28706	319	A	62.2351	1
28706	320	A	79.5393	-1
28706	321	A	72.7007	0
28706	351	A	17.4704	1
28706	357	A	79.501	1
28706	370	A	11.9387	-1
28706	372	A	79.6339	0
28706	373	A	79.5201	1
28706	381	A	79.5946	1
28706	382	A	79.5648	1
28706	386	A	79.6552	1
28706	305	B	79.5114	1
28706	319	B	76.6833	1
28706	320	B	78.2935	-1
28706	321	B	47.4258	1
28706	351	B	20.1922	-1
28706	357	B	79.6208	1
28706	370	B	79.5805	1
28706	372	B	36.587	1
28706	373	B	79.526	1
28706	381	B	79.5518	1
28706	382	B	23.634	0
28706	386	B	46.4995	0
28706	305	C	74.1211	1
28706	319	C	47.9015	0
28706	320	C	35.8492	-1
28706	321	C	48.6357	1
28706	351	C	7.7009	1
28706	357	C	76.2666	1
28706	370	C	68.5786	1
28706	372	C	79.5214	0
28706	373	C	46.8543	0
28706	381	C	73.8584	1
28706	382	C	25.0995	0
28706	386	C	43.9986	0
28706	305	D	73.586	1
28706	319	D	79.6295	1
28706	320	D	64.6699	-1
28706	321	D	79.3692	0
28706	351	D	1.9698	1
28706	357	D	78.7304	1
28706	370	D	44.6014	0
28706	372	D	79.6183	0
28706	373	D	79.5683	1
28706	381	D	76.2687	1
28706	382	D	41.0743	0
28706	386	D	68.0047	1
28707	305	A	63.6144	1
28707	319	A	71.8624	1
28707	320	A	63.1932	-1
28707	321	A	31.4648	1
28707	351	A	0.5196	1
28707	357	A	63.4165	1
28707	370	A	56.1295	1
28707	372	A	72.6365	0
28707	373	A	79.523	1
28707	381	A	79.4846	1
28707	382	A	36.5635	0
28707	386	A	36.0011	0
28707	305	B	72.822	1
28707	319	B	55.0743	1
28707	320	B	73.6521	-1
28707	321	B	51.3539	0
28707	351	B	15.2316	1
28707	357	B	61.8081	1
28707	370	B	79.5982	1
28707	372	B	70.2128	0
28707	373	B	72.9599	1
28707	381	B	77.6556	1
28707	382	B	73.88	1
28707	386	B	53.2076	1
28707	305	C	79.6015	1
28707	319	C	79.5862	1
28707	320	C	33.5359	-1
28707	321	C	79.5305	0
28707	351	C	1.7801	1
28707	357	C	72.5942	1
28707	370	C	79.535	1
28707	372	C	62.464	0
28707	373	C	71.8255	1
28707	381	C	79.58	1
28707	382	C	67.506	1
28707	386	C	51.7264	1
28707	305	D	79.4867	1
28707	319	D	67.4144	1
28707	320	D	79.5228	-1
28707	321	D	79.5822	0
28707	351	D	21.9505	-1
28707	357	D	79.4526	1
28707	370	D	79.5127	1
28707	372	D	78.7805	0
28707	373	D	55.4753	1
28707	381	D	54.497	1
28707	382	D	58.9901	1
28707	386	D	65.4304	1
28708	305	A	64.5401	1
28708	319	A	71.7014	1
28708	320	A	64.0774	-1
28708	321	A	26.5324	1
28708	351	A	10.5188	1
28708	357	A	55.9732	1
28708	370	A	79.4816	1
28708	372	A	79.5779	0
28708	373	A	46.402	0
28708	381	A	79.5536	1
28708	382	A	46.2559	0
28708	386	A	76.3624	1
28708	305	B	79.0509	1
28708	319	B	60.8414	1
28708	320	B	79.5825	-1
28708	321	B	46.5416	1
28708	351	B	15.8848	1
28708	357	B	71.3035	1
28708	370	B	79.551	1
28708	372	B	73.3965	0
28708	373	B	41.15	0
28708	381	B	79.4592	1
28708	382	B	34.6816	0
28708	386	B	63.2661	1
28708	305	C	74.9264	1
28708	319	C	59.5633	1
28708	320	C	71.3607	-1
28708	321	C	34.4955	1
28708	351	C	7.4323	1
28708	357	C	79.6113	1
28708	370	C	72.7275	1
28708	372	C	79.5536	0
28708	373	C	71.6081	1
28708	381	C	56.9665	1
28708	382	C	61.749	1
28708	386	C	54.4272	1
28708	305	D	70.9448	1
28708	319	D	73.322	1
28708	320	D	68.0707	-1
28708	321	D	79.6741	0
28708	351	D	11.0647	1
28708	357	D	72.0816	1
28708	370	D	38.6597	0
28708	372	D	79.5436	0
28708	373	D	78.9712	1
28708	381	D	79.5925	1
28708	382	D	79.5676	1
28708	386	D	49.6889	0
28709	305	A	72.9922	1
28709	319	A	37.1168	0
28709	320	A	79.515	-1
28709	321	A	61.9999	0
28709	351	A	10.4208	1
28709	357	A	72.6472	1
28709	370	A	79.5559	1
28709	372	A	54.5986	0
28709	373	A	79.6131	1
28709	381	A	53.583	1
28709	382	A	63.9901	1
28709	386	A	79.507	1
28709	305	B	72.0014	1
28709	319	B	79.7235	1
28709	320	B	79.6214	-1
28709	321	B	72.5092	0
28709	351	B	0.2946	1
28709	357	B	53.0953	1
28709	370	B	79.4833	1
28709	372	B	66.7313	0
28709	373	B	48.86	0
28709	381	B	74.3813	1
28709	382	B	37.6885	0
28709	386	B	72.3156	1
28709	305	C	71.7927	1
28709	319	C	65.9575	1
28709	320	C	60.7692	-1
28709	321	C	79.5602	0
28709	351	C	17.7205	1
28709	357	C	79.5246	1
28709	370	C	79.5495	1
28709	372	C	64.347	0
28709	373	C	70.8943	1
28709	381	C	62.7312	1
28709	382	C	4.9605	-1
28709	386	C	60.9464	1
28709	305	D	72.984	1
28709	319	D	60.1134	1
28709	320	D	65.8745	-1
28709	321	D	54.6775	0
28709	351	D	12.8363	1
28709	357	D	52.1785	1
28709	370	D	65.5595	1
28709	372	D	71.8412	0
28709	373	D	45.1533	0
28709	381	D	70.5323	1
28709	382	D	79.4536	1
28709	386	D	75.6467	1
28710	305	A	73.5625	1
28710	319	A	79.5833	1
28710	320	A	75.8845	-1
28710	321	A	79.6759	0
28710	351	A	0.8233	1
28710	357	A	45.848	0
28710	370	A	69.2384	1
28710	372	A	72.8361	0
28710	373	A	70.643	1
28710	381	A	28.4557	0
28710	382	A	26.509	0
28710	386	A	79.5293	1
28710	305	B	49.3939	0
28710	319	B	39.9249	0
28710	320	B	79.5301	-1
28710	321	B	79.5374	0
28710	351	B	8.542	1
28710	357	B	49.5418	0
28710	370	B	75.5101	1
28710	372	B	78.4404	0
28710	373	B	36.2281	0
28710	381	B	61.2137	1
28710	382	B	77.6192	1
28710	386	B	71.2171	1
28710	305	C	79.5331	1
28710	319	C	39.7849	0
28710	320	C	61.3562	-1
28710	321	C	79.5998	0
28710	351	C	12.0565	1
28710	357	C	79.0227	1
28710	370	C	58.4565	1
28710	372	C	75.6525	0
28710	373	C	78.7778	1
28710	381	C	79.6103	1
28710	382	C	75.1693	1
28710	386	C	63.2731	1
28710	305	D	54.5645	1
28710	319	D	38.0817	0
28710	320	D	71.7486	-1
28710	321	D	15.068	0
28710	351	D	8.6801	1
28710	357	D	42.2078	0
28710	370	D	47.1962	0
28710	372	D	59.6707	0
28710	373	D	69.8015	1
28710	381	D	15.8886	-1
28710	382	D	61.7892	1
28710	386	D	73.9821	1
28711	305	A	38.6135	0
28711	319	A	59.4573	1
28711	320	A	79.6769	-1
28711	321	A	74.842	0
28711	351	A	14.3888	1
28711	357	A	78.8292	1
28711	370	A	44.4226	0
28711	372	A	76.0679	0
28711	373	A	52.1847	1
28711	381	A	79.5365	1
28711	382	A	57.8245	1
28711	386	A	78.8979	1
28711	305	B	68.7812	1
28711	319	B	74.1634	1
28711	320	B	79.5054	-1
28711	321	B	79.5386	0
28711	351	B	14.2704	1
28711	357	B	79.6174	1
28711	370	B	79.558	1
28711	372	B	72.3074	0
28711	373	B	69.3675	1
28711	381	B	59.885	1
28711	382	B	28.3627	0
28711	386	B	71.41	1
28711	305	C	69.994	1
28711	319	C	71.0913	1
28711	320	C	38.9435	-1
28711	321	C	48.4192	1
28711	351	C	8.4931	1
28711	357	C	30.0334	0
28711	370	C	62.3379	1
28711	372	C	79.6241	0
28711	373	C	50.3649	1
28711	381	C	75.1225	1
28711	382	C	79.6196	1
28711	386	C	16.509	-1
28711	305	D	60.4785	1
28711	319	D	77.8434	1
28711	320	D	73.0849	-1
28711	321	D	66.2357	0
28711	351	D	35.3226	-1
28711	357	D	77.0367	1
28711	370	D	62.6735	1
28711	372	D	20.6445	1
28711	373	D	79.5731	1
28711	381	D	71.1987	1
28711	382	D	79.5514	1
28711	386	D	73.0006	1
28712	305	A	79.4606	1
28712	319	A	79.5277	1
28712	320	A	79.7056	-1
28712	321	A	35.0396	1
28712	351	A	10.9238	1
28712	357	A	74.0432	1
28712	370	A	73.8661	1
28712	372	A	72.3796	0
28712	373	A	60.5781	1
28712	381	A	40.1811	0
28712	382	A	77.9243	1
28712	386	A	78.4731	1
28712	305	B	53.2143	1
28712	319	B	72.0245	1
28712	320	B	76.067	-1
28712	321	B	79.3505	0
28712	351	B	16.2457	1
28712	357	B	53.379	1
28712	370	B	41.6963	0
28712	372	B	68.4808	0
28712	373	B	69.1923	1
28712	381	B	79.5385	1
28712	382	B	34.9968	0
28712	386	B	79.4811	1
28712	305	C	79.5395	1
28712	319	C	44.1147	0
28712	320	C	65.832	-1
28712	321	C	44.0884	1
28712	351	C	6.2481	1
28712	357	C	39.6662	0
28712	370	C	59.5135	1
28712	372	C	71.1443	0
28712	373	C	79.4396	1
28712	381	C	65.3781	1
28712	382	C	79.6506	1
28712	386	C	33.0385	0
28712	305	D	71.3519	1
28712	319	D	71.4898	1
28712	320	D	67.4528	-1
28712	321	D	9.5113	0
28712	351	D	17.0855	1
28712	357	D	75.9157	1
28712	370	D	61.1428	1
28712	372	D	79.5406	0
28712	373	D	52.1542	1
28712	381	D	71.1355	1
28712	382	D	76.2864	1
28712	386	D	79.5496	1
28713	305	A	79.6645	1
28713	319	A	79.5906	1
28713	320	A	79.621	-1
28713	321	A	69.2512	0
28713	351	A	1.3921	1
28713	357	A	66.1908	1
28713	370	A	68.185	1
28713	372	A	71.128	0
28713	373	A	79.6291	1
28713	381	A	70.4081	1
28713	382	A	77.631	1
28713	386	A	79.6708	1
28713	305	B	73.7528	1
28713	319	B	79.7724	1
28713	320	B	60.9563	-1
28713	321	B	72.8801	0
28713	351	B	16.9296	1
28713	357	B	79.4071	1
28713	370	B	72.5191	1
28713	372	B	49.2842	1
28713	373	B	79.5181	1
28713	381	B	79.5384	1
28713	382	B	45.2881	0
28713	386	B	48.4243	0
28713	305	C	66.3653	1
28713	319	C	75.3851	1
28713	320	C	79.5975	-1
28713	321	C	44.6517	1
28713	351	C	6.9958	1
28713	357	C	66.2199	1
28713	370	C	76.9802	1
28713	372	C	79.5063	0
28713	373	C	79.4832	1
28713	381	C	66.0731	1
28713	382	C	79.5097	1
28713	386	C	69.5078	1
28713	305	D	79.3557	1
28713	319	D	36.2935	0
28713	320	D	43.8864	-1
28713	321	D	77.7032	0
28713	351	D	10.3647	1
28713	357	D	79.6093	1
28713	370	D	79.6183	1
28713	372	D	79.6725	0
28713	373	D	73.737	1
28713	381	D	64.7002	1
28713	382	D	73.4155	1
28713	386	D	29.6796	0
28714	305	A	65.9191	1
28714	319	A	70.5914	1
28714	320	A	79.6164	-1
28714	321	A	78.2203	0
28714	351	A	12.5514	1
28714	357	A	71.5493	1
28714	370	A	79.5054	1
28714	372	A	78.9286	0
28714	373	A	79.3273	1
28714	381	A	79.8196	1
28714	382	A	73.9329	1
28714	386	A	79.5825	1
28714	305	B	78.9516	1
28714	319	B	72.1712	1
28714	320	B	64.6379	-1
28714	321	B	61.3353	0
28714	351	B	22.8031	-1
28714	357	B	75.4921	1
28714	370	B	79.6447	1
28714	372	B	70.2628	0
28714	373	B	43.7479	0
28714	381	B	73.8095	1
28714	382	B	21.1393	0
28714	386	B	47.0243	0
28714	305	C	71.0713	1
28714	319	C	48.051	0
28714	320	C	69.5671	-1
28714	321	C	71.7441	0
28714	351	C	10.6326	1
28714	357	C	79.6083	1
28714	370	C	79.5346	1
28714	372	C	48.4697	1
28714	373	C	63.4994	1
28714	381	C	59.0884	1
28714	382	C	55.0225	1
28714	386	C	21.1728	0
28714	305	D	79.3572	1
28714	319	D	64.627	1
28714	320	D	63.8289	-1
28714	321	D	69.0416	0
28714	351	D	16.2418	1
28714	357	D	74.4106	1
28714	370	D	79.7036	1
28714	372	D	79.555	0
28714	373	D	69.975	1
28714	381	D	51.5029	1
28714	382	D	79.6576	1
28714	386	D	75.7926	1
28715	305	A	34.485	0
28715	319	A	72.244	1
28715	320	A	45.7825	-1
28715	321	A	78.9505	0
28715	351	A	10.9295	1
28715	357	A	79.5857	1
28715	370	A	73.2953	1
28715	372	A	79.5789	0
28715	373	A	50.3108	1
28715	381	A	79.5339	1
28715	382	A	24.0032	0
28715	386	A	71.2634	1
28715	305	B	58.8193	1
28715	319	B	73.5134	1
28715	320	B	63.5515	-1
28715	321	B	46.0701	1
28715	351	B	8.197	1
28715	357	B	78.8485	1
28715	370	B	63.7922	1
28715	372	B	79.6963	0
28715	373	B	71.6345	1
28715	381	B	79.4432	1
28715	382	B	59.2552	1
28715	386	B	55.6951	1
28715	305	C	76.8963	1
28715	319	C	66.0753	1
28715	320	C	77.1677	-1
28715	321	C	74.9986	0
28715	351	C	7.1875	1
28715	357	C	79.6096	1
28715	370	C	57.1309	1
28715	372	C	75.3173	0
28715	373	C	39.3926	0
28715	381	C	43.0457	0
28715	382	C	74.7028	1
28715	386	C	46.5742	0
28715	305	D	79.6044	1
28715	319	D	73.0837	1
28715	320	D	70.6338	-1
28715	321	D	54.0404	0
28715	351	D	16.9715	1
28715	357	D	67.0985	1
28715	370	D	59.3867	1
28715	372	D	72.6346	0
28715	373	D	78.7647	1
28715	381	D	20.9082	0
28715	382	D	79.4798	1
28715	386	D	66.4406	1
28716	305	A	79.5543	1
28716	319	A	70.1265	1
28716	320	A	78.8233	-1
28716	321	A	79.5396	0
28716	351	A	1.5378	1
28716	357	A	72.0734	1
28716	370	A	63.9832	1
28716	372	A	15.289	0
28716	373	A	66.7777	1
28716	381	A	79.5516	1
28716	382	A	15.6207	-1
28716	386	A	79.6235	1
28716	305	B	79.5364	1
28716	319	B	78.1481	1
28716	320	B	67.323	-1
28716	321	B	73.013	0
28716	351	B	10.4544	1
28716	357	B	79.5334	1
28716	370	B	65.7712	1
28716	372	B	79.4524	0
28716	373	B	74.9751	1
28716	381	B	79.6289	1
28716	382	B	62.3094	1
28716	386	B	79.4559	1
28716	305	C	57.713	1
28716	319	C	76.7438	1
28716	320	C	79.5901	-1
28716	321	C	58.2027	0
28716	351	C	4.9589	1
28716	357	C	43.9103	0
28716	370	C	35.3327	0
28716	372	C	79.566	0
28716	373	C	68.42	1
28716	381	C	79.6087	1
28716	382	C	70.6212	1
28716	386	C	39.4753	0
28716	305	D	73.1333	1
28716	319	D	65.8998	1
28716	320	D	51.2073	-1
28716	321	D	74.6129	0
28716	351	D	13.7023	1
28716	357	D	19.1037	-1
28716	370	D	69.3925	1
28716	372	D	46.613	1
28716	373	D	67.6701	1
28716	381	D	53.4081	1
28716	382	D	79.6115	1
28716	386	D	79.5276	1
28717	305	A	66.7785	1
28717	319	A	53.2291	1
28717	320	A	79.514	-1
28717	321	A	74.0497	0
28717	351	A	3.9792	1
28717	357	A	66.6325	1
28717	370	A	79.4764	1
28717	372	A	79.4633	0
28717	373	A	79.5407	1
28717	381	A	44.6603	0
28717	382	A	75.3612	1
28717	386	A	69.6251	1
28717	305	B	55.504	1
28717	319	B	72.7874	1
28717	320	B	53.7785	-1
28717	321	B	45.0069	1
28717	351	B	12.763	1
28717	357	B	79.6603	1
28717	370	B	65.8243	1
28717	372	B	71.5967	0
28717	373	B	77.2872	1
28717	381	B	79.5785	1
28717	382	B	73.585	1
28717	386	B	43.5071	0
28717	305	C	76.3424	1
28717	319	C	79.5263	1
28717	320	C	79.5934	-1
28717	321	C	73.0183	0
28717	351	C	1.778	1
28717	357	C	79.6316	1
28717	370	C	73.2352	1
28717	372	C	79.603	0
28717	373	C	74.1858	1
28717	381	C	52.6512	1
28717	382	C	79.5977	1
28717	386	C	39.7128	0
28717	305	D	58.2497	1
28717	319	D	41.93	0
28717	320	D	58.2285	-1
28717	321	D	67.3345	0
28717	351	D	17.8734	1
28717	357	D	60.3621	1
28717	370	D	69.1926	1
28717	372	D	79.5923	0
28717	373	D	79.5439	1
28717	381	D	68.9506	1
28717	382	D	74.699	1
28717	386	D	79.4727	1
28718	305	A	49.5002	0
28718	319	A	79.5464	1
28718	320	A	79.5597	-1
28718	321	A	38.8502	1
28718	351	A	7.1132	1
28718	357	A	69.8048	1
28718	370	A	67.2724	1
28718	372	A	74.3338	0
28718	373	A	74.186	1
28718	381	A	79.5582	1
28718	382	A	28.0397	0
28718	386	A	79.5839	1
28718	305	B	79.5918	1
28718	319	B	79.5401	1
28718	320	B	79.5356	-1
28718	321	B	67.7867	0
28718	351	B	16.9002	1
28718	357	B	40.0981	0
28718	370	B	62.5183	1
28718	372	B	79.5701	0
28718	373	B	79.5524	1
28718	381	B	76.7214	1
28718	382	B	44.035	0
28718	386	B	51.4374	1
28718	305	C	52.1676	1
28718	319	C	43.7824	0
28718	320	C	72.393	-1
28718	321	C	70.236	0
28718	351	C	8.8749	1
28718	357	C	79.5565	1
28718	370	C	79.5945	1
28718	372	C	79.5526	0
28718	373	C	72.0421	1
28718	381	C	77.7965	1
28718	382	C	73.0174	1
28718	386	C	54.3185	1
28718	305	D	73.2525	1
28718	319	D	57.6309	1
28718	320	D	48.7548	-1
28718	321	D	79.5619	0
28718	351	D	14.4193	1
28718	357	D	68.7523	1
28718	370	D	76.3615	1
28718	372	D	69.7155	0
28718	373	D	41.4794	0
28718	381	D	74.0527	1
28718	382	D	63.35	1
28718	386	D	37.4279	0
28719	305	A	53.7149	1
28719	319	A	33.0187	0
28719	320	A	61.3138	-1
28719	321	A	79.5417	0
28719	351	A	8.4784	1
28719	357	A	79.5406	1
28719	370	A	68.7879	1
28719	372	A	79.5064	0
28719	373	A	71.8882	1
28719	381	A	46.3675	0
28719	382	A	79.6706	1
28719	386	A	79.5846	1
28719	305	B	74.2494	1
28719	319	B	63.9026	1
28719	320	B	63.1283	-1
28719	321	B	79.5991	0
28719	351	B	18.2668	1
28719	357	B	72.0693	1
28719	370	B	48.7078	0
28719	372	B	79.5556	0
28719	373	B	61.1344	1
28719	381	B	69.4548	1
28719	382	B	47.353	0
28719	386	B	79.5062	1
28719	305	C	54.979	1
28719	319	C	43.5121	0
28719	320	C	76.4473	-1
28719	321	C	71.6295	0
28719	351	C	7.1785	1
28719	357	C	41.9915	0
28719	370	C	78.9999	1
28719	372	C	79.5961	0
28719	373	C	66.8126	1
28719	381	C	79.5623	1
28719	382	C	51.7451	1
28719	386	C	58.1355	1
28719	305	D	60.8993	1
28719	319	D	76.6856	1
28719	320	D	79.5316	-1
28719	321	D	79.6525	0
28719	351	D	4.3305	1
28719	357	D	79.5201	1
28719	370	D	78.9051	1
28719	372	D	70.2074	0
28719	373	D	79.5415	1
28719	381	D	74.2986	1
28719	382	D	50.9466	1
28719	386	D	53.0973	1
28720	305	A	63.0004	1
28720	319	A	47.773	0
28720	320	A	68.5294	-1
28720	321	A	58.5846	0
28720	351	A	10.4576	1
28720	357	A	79.6106	1
28720	370	A	61.7395	1
28720	372	A	75.7532	0
28720	373	A	59.3305	1
28720	381	A	79.5847	1
28720	382	A	72.3135	1
28720	386	A	79.3609	1
28720	305	B	73.5699	1
28720	319	B	68.0957	1
28720	320	B	75.3017	-1
28720	321	B	63.9042	0
28720	351	B	0.0	1
28720	357	B	37.1288	0
28720	370	B	68.9787	1
28720	372	B	53.2369	0
28720	373	B	76.3631	1
28720	381	B	79.6271	1
28720	382	B	47.3033	0
28720	386	B	79.4545	1
28720	305	C	39.0773	0
28720	319	C	76.9224	1
28720	320	C	79.6139	-1
28720	321	C	79.716	0
28720	351	C	15.7057	1
28720	357	C	79.5883	1
28720	370	C	78.3674	1
28720	372	C	79.5424	0
28720	373	C	44.5781	0
28720	381	C	42.1051	0
28720	382	C	60.9574	1
28720	386	C	33.5666	0
28720	305	D	62.0179	1
28720	319	D	69.0789	1
28720	320	D	47.5293	-1
28720	321	D	79.5807	0
28720	351	D	5.5292	1
28720	357	D	55.6345	1
28720	370	D	79.6626	1
28720	372	D	58.6582	0
28720	373	D	36.2371	0
28720	381	D	77.2312	1
28720	382	D	79.4772	1
28720	386	D	77.4566	1
28721	305	A	74.907	1
28721	319	A	67.6368	1
28721	320	A	72.4333	-1
28721	321	A	70.4604	0
28721	351	A	4.8182	1
28721	357	A	34.2229	0
28721	370	A	70.5648	1
28721	372	A	71.1655	0
28721	373	A	36.0291	0
28721	381	A	79.2731	1
28721	382	A	79.5907	1
28721	386	A	62.1159	1
28721	305	B	70.8348	1
28721	319	B	79.5002	1
28721	320	B	79.6071	-1
28721	321	B	68.8867	0
28721	351	B	37.7443	-1
28721	357	B	62.2191	1
28721	370	B	65.857	1
28721	372	B	79.6104	0
28721	373	B	70.8219	1
28721	381	B	42.8965	0
28721	382	B	46.5106	0
28721	386	B	73.641	1
28721	305	C	72.7115	1
28721	319	C	75.7936	1
28721	320	C	76.6725	-1
28721	321	C	63.733	0
28721	351	C	0.1868	1
28721	357	C	57.0385	1
28721	370	C	79.5781	1
28721	372	C	79.5773	0
28721	373	C	79.5452	1
28721	381	C	69.9887	1
28721	382	C	22.2113	0
28721	386	C	25.8552	0
28721	305	D	47.7299	0
28721	319	D	64.6349	1
28721	320	D	67.2172	-1
28721	321	D	79.5911	0
28721	351	D	9.169	1
28721	357	D	27.3664	0
28721	370	D	71.823	1
28721	372	D	78.165	0
28721	373	D	54.6686	1
28721	381	D	70.7168	1
28721	382	D	62.957	1
28721	386	D	79.5295	1
28722	305	A	79.5601	1
28722	319	A	67.109	1
28722	320	A	79.5169	-1
28722	321	A	76.9507	0
28722	351	A	5.9786	1
28722	357	A	61.1194	1
28722	370	A	62.4951	1
28722	372	A	53.4872	0
28722	373	A	68.9038	1
28722	381	A	40.1357	0
28722	382	A	79.5984	1
28722	386	A	33.0306	0
28722	305	B	59.4433	1
28722	319	B	79.5603	1
28722	320	B	79.6278	-1
28722	321	B	65.0563	0
28722	351	B	13.8578	1
28722	357	B	33.3634	0
28722	370	B	79.5556	1
28722	372	B	67.3256	0
28722	373	B	59.2158	1
28722	381	B	61.3282	1
28722	382	B	79.4954	1
28722	386	B	79.5043	1
28722	305	C	68.5327	1
28722	319	C	79.6936	1
28722	320	C	46.8563	-1
28722	321	C	79.5424	0
28722	351	C	1.7939	1
28722	357	C	57.3127	1
28722	370	C	79.3673	1
28722	372	C	65.7682	0
28722	373	C	79.5595	1
28722	381	C	70.4335	1
28722	382	C	66.5807	1
28722	386	C	59.7562	1
28722	305	D	79.6811	1
28722	319	D	79.5724	1
28722	320	D	52.9511	-1
28722	321	D	70.6134	0
28722	351	D	11.1916	1
28722	357	D	79.569	1
28722	370	D	73.3743	1
28722	372	D	77.9401	0
28722	373	D	79.5801	1
28722	381	D	25.6525	0
28722	382	D	79.5541	1
28722	386	D	74.8097	1
28723	305	A	79.5788	1
28723	319	A	42.6992	0
28723	320	A	79.5408	-1
28723	321	A	79.5468	0
28723	351	A	10.6393	1
28723	357	A	75.6601	1
28723	370	A	79.544	1
28723	372	A	79.5409	0
28723	373	A	42.5465	0
28723	381	A	79.6295	1
28723	382	A	66.49	1
28723	386	A	79.334	1
28723	305	B	79.5605	1
28723	319	B	57.2702	1
28723	320	B	60.6227	-1
28723	321	B	79.5909	0
28723	351	B	12.9819	1
28723	357	B	46.3401	0
28723	370	B	77.3223	1
28723	372	B	72.0517	0
28723	373	B	66.3518	1
28723	381	B	58.3831	1
28723	382	B	72.1468	1
28723	386	B	79.5121	1
28723	305	C	79.363	1
28723	319	C	65.8917	1
28723	320	C	68.7468	-1
28723	321	C	69.8376	0
28723	351	C	14.7778	1
28723	357	C	69.322	1
28723	370	C	79.4884	1
28723	372	C	79.4925	0
28723	373	C	73.4838	1
28723	381	C	53.5315	1
28723	382	C	68.2705	1
28723	386	C	61.5176	1
28723	305	D	79.6268	1
28723	319	D	79.5771	1
28723	320	D	75.354	-1
28723	321	D	45.849	1
28723	351	D	9.2542	1
28723	357	D	30.485	0
28723	370	D	73.8028	1
28723	372	D	79.5695	0
28723	373	D	79.5737	1
28723	381	D	68.7558	1
28723	382	D	67.6157	1
28723	386	D	20.7147	0
28724	305	A	73.9552	1
28724	319	A	68.6531	1
28724	320	A	63.8061	-1
28724	321	A	75.1315	0
28724	351	A	11.8625	1
28724	357	A	79.534	1
28724	370	A	79.6071	1
28724	372	A	65.9685	0
28724	373	A	44.6715	0
28724	381	A	71.3548	1
28724	382	A	72.2823	1
28724	386	A	54.4926	1
28724	305	B	75.028	1
28724	319	B	71.1574	1
28724	320	B	27.2839	-1
28724	321	B	54.8809	0
28724	351	B	17.9585	1
28724	357	B	79.5583	1
28724	370	B	39.0078	0
28724	372	B	79.6417	0
28724	373	B	78.6936	1
28724	381	B	75.5764	1
28724	382	B	49.7719	0
28724	386	B	44.2799	0
28724	305	C	79.5566	1
28724	319	C	79.6158	1
28724	320	C	59.7714	-1
28724	321	C	79.5003	0
28724	351	C	9.0003	1
28724	357	C	79.6131	1
28724	370	C	68.2447	1
28724	372	C	79.6044	0
28724	373	C	73.016	1
28724	381	C	71.1915	1
28724	382	C	64.3179	1
28724	386	C	19.0336	-1
28724	305	D	79.5352	1
28724	319	D	45.0471	0
28724	320	D	79.5847	-1
28724	321	D	65.0895	0
28724	351	D	45.4258	-1
28724	357	D	79.5889	1
28724	370	D	74.9759	1
28724	372	D	79.4622	0
28724	373	D	73.0458	1
28724	381	D	79.6109	1
28724	382	D	57.3248	1
28724	386	D	58.6506	1
28725	305	A	77.8177	1
28725	319	A	66.5359	1
28725	320	A	79.5669	-1
28725	321	A	32.9806	1
28725	351	A	6.9711	1
28725	357	A	79.2478	1
28725	370	A	64.1867	1
28725	372	A	79.6181	0
28725	373	A	79.5552	1
28725	381	A	38.005	0
28725	382	A	70.0358	1
28725	386	A	31.5177	0
28725	305	B	79.2888	1
28725	319	B	47.0432	0
28725	320	B	45.7896	-1
28725	321	B	48.8778	1
28725	351	B	10.4428	1
28725	357	B	67.0498	1
28725	370	B	73.5065	1
28725	372	B	79.5077	0
28725	373	B	73.4596	1
28725	381	B	72.9187	1
28725	382	B	44.5101	0
28725	386	B	79.5192	1
28725	305	C	49.1825	0
28725	319	C	74.3924	1
28725	320	C	72.6802	-1
28725	321	C	79.5983	0
28725	351	C	9.8589	1
28725	357	C	47.4681	0
28725	370	C	75.5381	1
28725	372	C	67.3455	0
28725	373	C	73.5765	1
28725	381	C	79.537	1
28725	382	C	79.4456	1
28725	386	C	47.7192	0
28725	305	D	48.6228	0
28725	319	D	79.5787	1
28725	320	D	61.8272	-1
28725	321	D	79.5343	0
28725	351	D	0.0	1
28725	357	D	79.5235	1
28725	370	D	73.0245	1
28725	372	D	68.8957	0
28725	373	D	72.6008	1
28725	381	D	44.9361	0
28725	382	D	37.1904	0
28725	386	D	63.4608	1
28726	305	A	51.3991	1
28726	319	A	62.6565	1
28726	320	A	79.5286	-1
28726	321	A	79.6298	0
28726	351	A	5.2432	1
28726	357	A	54.6667	1
28726	370	A	73.3768	1
28726	372	A	79.5013	0
28726	373	A	66.7165	1
28726	381	A	79.6446	1
28726	382	A	42.3074	0
28726	386	A	79.5443	1
28726	305	B	67.2709	1
28726	319	B	53.1022	1
28726	320	B	79.4348	-1
28726	321	B	55.9243	0
28726	351	B	11.6488	1
28726	357	B	79.526	1
28726	370	B	50.7246	1
28726	372	B	79.5672	0
28726	373	B	71.0651	1
28726	381	B	79.5852	1
28726	382	B	77.1169	1
28726	386	B	79.5162	1
28726	305	C	62.7966	1
28726	319	C	74.3659	1
28726	320	C	76.4944	-1
28726	321	C	68.3	0
28726	351	C	8.0189	1
28726	357	C	79.5125	1
28726	370	C	79.5389	1
28726	372	C	71.1026	0
28726	373	C	79.6218	1
28726	381	C	70.4303	1
28726	382	C	44.3389	0
28726	386	C	64.0568	1
28726	305	D	37.7748	0
28726	319	D	70.6671	1
28726	320	D	79.5898	-1
28726	321	D	79.5863	0
28726	351	D	6.996	1
28726	357	D	79.5251	1
28726	370	D	63.9367	1
28726	372	D	65.9888	0
28726	373	D	75.972	1
28726	381	D	79.5245	1
28726	382	D	61.4617	1
28726	386	D	73.0887	1
28727	305	A	53.2221	1
28727	319	A	79.593	1
28727	320	A	79.5689	-1
28727	321	A	70.0648	0
28727	351	A	6.1862	1
28727	357	A	79.5084	1
28727	370	A	78.7845	1
28727	372	A	79.5671	0
28727	373	A	79.5377	1
28727	381	A	78.6604	1
28727	382	A	59.3456	1
28727	386	A	79.1861	1
28727	305	B	79.6345	1
28727	319	B	65.7746	1
28727	320	B	18.258	1
28727	321	B	79.5789	0
28727	351	B	21.3777	-1
28727	357	B	73.9331	1
28727	370	B	79.5115	1
28727	372	B	70.6618	0
28727	373	B	34.3156	0
28727	381	B	72.1681	1
28727	382	B	28.6173	0
28727	386	B	79.5233	1
28727	305	C	37.9767	0
28727	319	C	62.1472	1
28727	320	C	68.8945	-1
28727	321	C	54.6713	0
28727	351	C	9.7611	1
28727	357	C	46.2764	0
28727	370	C	79.5087	1
28727	372	C	79.5926	0
28727	373	C	76.3516	1
28727	381	C	78.842	1
28727	382	C	41.594	0
28727	386	C	65.9942	1
28727	305	D	71.8776	1
28727	319	D	70.0008	1
28727	320	D	67.9271	-1
28727	321	D	44.9596	1
28727	351	D	15.8326	1
28727	357	D	65.9911	1
28727	370	D	40.9218	0
28727	372	D	65.369	0
28727	373	D	78.7048	1
28727	381	D	78.6606	1
28727	382	D	50.8547	1
28727	386	D	79.6353	1
28728	305	A	59.3158	1
28728	319	A	41.5058	0
28728	320	A	38.8007	-1
28728	321	A	74.1262	0
28728	351	A	6.9691	1
28728	357	A	56.7507	1
28728	370	A	74.6416	1
28728	372	A	73.101	0
28728	373	A	77.5245	1
28728	381	A	79.3998	1
28728	382	A	79.5392	1
28728	386	A	79.6029	1
28728	305	B	53.1344	1
28728	319	B	79.592	1
28728	320	B	65.9921	-1
28728	321	B	79.5996	0
28728	351	B	15.641	1
28728	357	B	79.5552	1
28728	370	B	79.06	1
28728	372	B	79.4672	0
28728	373	B	72.7839	1
28728	381	B	71.4764	1
28728	382	B	58.5113	1
28728	386	B	73.9055	1
28728	305	C	54.7483	1
28728	319	C	79.5326	1
28728	320	C	53.0188	-1
28728	321	C	73.4964	0
28728	351	C	0.091	1
28728	357	C	77.469	1
28728	370	C	79.6308	1
28728	372	C	69.1448	0
28728	373	C	79.592	1
28728	381	C	79.4325	1
28728	382	C	27.0119	0
28728	386	C	28.3344	0
28728	305	D	56.4815	1
28728	319	D	79.5398	1
28728	320	D	79.6432	-1
28728	321	D	59.0499	0
28728	351	D	40.54	-1
28728	357	D	78.8311	1
28728	370	D	74.9345	1
28728	372	D	78.5007	0
28728	373	D	62.734	1
28728	381	D	71.0294	1
28728	382	D	79.4822	1
28728	386	D	79.6714	1
28729	305	A	64.8723	1
28729	319	A	56.6469	1
28729	320	A	79.5025	-1
28729	321	A	73.2561	0
28729	351	A	10.1749	1
28729	357	A	45.0464	0
28729	370	A	52.0013	1
28729	372	A	53.885	0
28729	373	A	69.698	1
28729	381	A	70.1329	1
28729	382	A	79.5519	1
28729	386	A	78.8865	1
28729	305	B	80.0182	1
28729	319	B	46.989	0
28729	320	B	68.8056	-1
28729	321	B	61.8223	0
28729	351	B	16.9201	1
28729	357	B	73.8004	1
28729	370	B	72.502	1
28729	372	B	79.5351	0
28729	373	B	78.115	1
28729	381	B	79.4763	1
28729	382	B	72.1051	1
28729	386	B	79.43	1
28729	305	C	79.4934	1
28729	319	C	68.3847	1
28729	320	C	79.5743	-1
28729	321	C	73.3226	0
28729	351	C	13.2586	1
28729	357	C	72.2531	1
28729	370	C	71.8672	1
28729	372	C	79.5411	0
28729	373	C	76.2088	1
28729	381	C	74.8988	1
28729	382	C	76.2287	1
28729	386	C	34.2901	0
28729	305	D	70.4312	1
28729	319	D	67.3303	1
28729	320	D	79.4759	-1
28729	321	D	61.7777	0
28729	351	D	18.1545	1
28729	357	D	79.6381	1
28729	370	D	62.0038	1
28729	372	D	79.5127	0
28729	373	D	69.9938	1
28729	381	D	67.2978	1
28729	382	D	79.546	1
28729	386	D	73.0833	1
28730	305	A	38.5335	0
28730	319	A	60.9608	1
28730	320	A	79.53	-1
28730	321	A	62.6055	0
28730	351	A	0.0	1
28730	357	A	48.2837	0
28730	370	A	35.3471	0
28730	372	A	79.6748	0
28730	373	A	71.1187	1
28730	381	A	79.5998	1
28730	382	A	75.0335	1
28730	386	A	65.7195	1
28730	305	B	74.836	1
28730	319	B	79.5891	1
28730	320	B	40.818	-1
28730	321	B	70.789	0
28730	351	B	0.6648	1
28730	357	B	70.1668	1
28730	370	B	79.4701	1
28730	372	B	42.9146	1
28730	373	B	74.6802	1
28730	381	B	59.6856	1
28730	382	B	42.3317	0
28730	386	B	78.4767	1
28730	305	C	62.8468	1
28730	319	C	57.1265	1
28730	320	C	79.5865	-1
28730	321	C	61.0163	0
28730	351	C	28.4558	-1
28730	357	C	62.9965	1
28730	370	C	64.772	1
28730	372	C	68.7318	0
28730	373	C	79.3938	1
28730	381	C	76.2539	1
28730	382	C	42.5192	0
28730	386	C	40.1337	0
28730	305	D	52.2834	1
28730	319	D	71.0121	1
28730	320	D	72.4852	-1
28730	321	D	79.6567	0
28730	351	D	13.6571	1
28730	357	D	68.8308	1
28730	370	D	62.5461	1
28730	372	D	79.5141	0
28730	373	D	79.6694	1
28730	381	D	53.2625	1
28730	382	D	42.2657	0
28730	386	D	79.56	1
28731	305	A	73.1127	1
28731	319	A	62.78	1
28731	320	A	75.2568	-1
28731	321	A	79.5942	0
28731	351	A	7.1584	1
28731	357	A	70.4693	1
28731	370	A	54.9437	1
28731	372	A	76.5956	0
28731	373	A	50.2056	1
28731	381	A	74.4352	1
28731	382	A	45.9367	0
28731	386	A	76.8349	1
28731	305	B	70.6442	1
28731	319	B	79.5961	1
28731	320	B	76.4599	-1
28731	321	B	48.8809	1
28731	351	B	25.1821	-1
28731	357	B	74.3375	1
28731	370	B	79.5179	1
28731	372	B	79.5826	0
28731	373	B	74.5424	1
28731	381	B	60.7088	1
28731	382	B	20.055	0
28731	386	B	54.466	1
28731	305	C	74.4404	1
28731	319	C	48.8934	0
28731	320	C	55.0594	-1
28731	321	C	71.7198	0
28731	351	C	0.1831	1
28731	357	C	65.7547	1
28731	370	C	68.0135	1
28731	372	C	79.5494	0
28731	373	C	53.8762	1
28731	381	C	51.4631	1
28731	382	C	79.5914	1
28731	386	C	43.709	0
28731	305	D	45.6692	0
28731	319	D	74.3712	1
28731	320	D	76.8032	-1
28731	321	D	44.198	1
28731	351	D	15.2064	1
28731	357	D	79.5924	1
28731	370	D	79.0863	1
28731	372	D	35.8302	1
28731	373	D	54.1492	1
28731	381	D	72.384	1
28731	382	D	79.5422	1
28731	386	D	78.8111	1
28732	305	A	41.7725	0
28732	319	A	36.317	0
28732	320	A	79.521	-1
28732	321	A	69.5072	0
28732	351	A	3.8956	1
28732	357	A	47.7923	0
28732	370	A	79.5124	1
28732	372	A	56.8534	0
28732	373	A	79.6086	1
28732	381	A	79.5947	1
28732	382	A	65.8253	1
28732	386	A	79.5954	1
28732	305	B	60.85	1
28732	319	B	56.6341	1
28732	320	B	57.2478	-1
28732	321	B	51.7482	0
28732	351	B	13.2007	1
28732	357	B	71.3154	1
28732	370	B	79.5521	1
28732	372	B	37.5611	1
28732	373	B	66.3375	1
28732	381	B	60.966	1
28732	382	B	61.067	1
28732	386	B	79.0405	1
28732	305	C	60.6338	1
28732	319	C	73.579	1
28732	320	C	79.5647	-1
28732	321	C	79.5575	0
28732	351	C	8.1038	1
28732	357	C	24.2887	0
28732	370	C	75.9161	1
28732	372	C	79.5568	0
28732	373	C	79.5315	1
