## Supplementary material for "Structural Assessment of the Full-Length Wild-Type Tumor Suppressor Protein p53 by Mass Spectrometry-Guided Computational Modeling": TableS2 (part 6 of 17)

ModelID	Residue	Chain	SASA	Score
28732	381	C	41.7698	0
28732	382	C	63.7266	1
28732	386	C	49.2019	0
28732	305	D	67.7633	1
28732	319	D	72.8156	1
28732	320	D	77.9691	-1
28732	321	D	62.5511	0
28732	351	D	14.6126	1
28732	357	D	72.2307	1
28732	370	D	39.7956	0
28732	372	D	55.0757	0
28732	373	D	79.4233	1
28732	381	D	78.697	1
28732	382	D	76.6254	1
28732	386	D	45.4315	0
28733	305	A	76.8612	1
28733	319	A	75.8584	1
28733	320	A	69.3869	-1
28733	321	A	71.8864	0
28733	351	A	3.3039	1
28733	357	A	79.5311	1
28733	370	A	72.0249	1
28733	372	A	75.1792	0
28733	373	A	77.0005	1
28733	381	A	79.5296	1
28733	382	A	69.574	1
28733	386	A	36.0068	0
28733	305	B	79.5516	1
28733	319	B	79.5491	1
28733	320	B	75.3955	-1
28733	321	B	79.5426	0
28733	351	B	13.879	1
28733	357	B	46.9829	0
28733	370	B	79.5082	1
28733	372	B	36.9295	1
28733	373	B	79.6332	1
28733	381	B	79.6149	1
28733	382	B	37.7655	0
28733	386	B	79.6226	1
28733	305	C	78.8582	1
28733	319	C	79.5652	1
28733	320	C	75.0537	-1
28733	321	C	65.4096	0
28733	351	C	6.7916	1
28733	357	C	79.6002	1
28733	370	C	51.7927	1
28733	372	C	79.5444	0
28733	373	C	73.4113	1
28733	381	C	67.9235	1
28733	382	C	72.7717	1
28733	386	C	66.5618	1
28733	305	D	79.5413	1
28733	319	D	79.4697	1
28733	320	D	79.5909	-1
28733	321	D	35.4034	1
28733	351	D	14.2275	1
28733	357	D	73.4654	1
28733	370	D	54.3142	1
28733	372	D	79.1845	0
28733	373	D	74.4033	1
28733	381	D	79.3831	1
28733	382	D	73.3279	1
28733	386	D	72.1216	1
28734	305	A	73.5773	1
28734	319	A	56.6542	1
28734	320	A	72.2609	-1
28734	321	A	42.3996	1
28734	351	A	4.7593	1
28734	357	A	71.5028	1
28734	370	A	78.56	1
28734	372	A	79.5276	0
28734	373	A	69.2518	1
28734	381	A	55.6324	1
28734	382	A	79.4503	1
28734	386	A	72.8481	1
28734	305	B	58.8082	1
28734	319	B	71.7017	1
28734	320	B	59.7663	-1
28734	321	B	70.9326	0
28734	351	B	16.0661	1
28734	357	B	78.522	1
28734	370	B	48.9904	0
28734	372	B	78.6494	0
28734	373	B	58.9465	1
28734	381	B	79.5734	1
28734	382	B	20.8752	0
28734	386	B	79.5919	1
28734	305	C	79.4349	1
28734	319	C	78.1903	1
28734	320	C	72.6004	-1
28734	321	C	45.8115	1
28734	351	C	3.0619	1
28734	357	C	46.8589	0
28734	370	C	63.0063	1
28734	372	C	64.3216	0
28734	373	C	79.5253	1
28734	381	C	79.5152	1
28734	382	C	79.6268	1
28734	386	C	56.9059	1
28734	305	D	70.6051	1
28734	319	D	77.6653	1
28734	320	D	79.6359	-1
28734	321	D	69.9987	0
28734	351	D	18.4	1
28734	357	D	79.5588	1
28734	370	D	74.4318	1
28734	372	D	79.5155	0
28734	373	D	76.9521	1
28734	381	D	60.6319	1
28734	382	D	75.7547	1
28734	386	D	78.6003	1
28735	305	A	76.3168	1
28735	319	A	79.4839	1
28735	320	A	79.6342	-1
28735	321	A	71.7603	0
28735	351	A	7.5713	1
28735	357	A	64.025	1
28735	370	A	73.1921	1
28735	372	A	69.8186	0
28735	373	A	79.4585	1
28735	381	A	36.2365	0
28735	382	A	77.2393	1
28735	386	A	59.1872	1
28735	305	B	79.6359	1
28735	319	B	54.6254	1
28735	320	B	66.7903	-1
28735	321	B	67.0067	0
28735	351	B	6.0953	1
28735	357	B	62.3157	1
28735	370	B	72.2803	1
28735	372	B	72.464	0
28735	373	B	54.3004	1
28735	381	B	69.4946	1
28735	382	B	72.5145	1
28735	386	B	37.6275	0
28735	305	C	75.8404	1
28735	319	C	79.5154	1
28735	320	C	48.3176	-1
28735	321	C	77.588	0
28735	351	C	14.8918	1
28735	357	C	67.7756	1
28735	370	C	67.9239	1
28735	372	C	79.6372	0
28735	373	C	79.5519	1
28735	381	C	69.2206	1
28735	382	C	71.4944	1
28735	386	C	39.2071	0
28735	305	D	52.2732	1
28735	319	D	48.0309	0
28735	320	D	79.6053	-1
28735	321	D	59.6034	0
28735	351	D	11.6933	1
28735	357	D	67.6313	1
28735	370	D	54.9382	1
28735	372	D	61.3371	0
28735	373	D	79.1301	1
28735	381	D	72.3088	1
28735	382	D	79.5562	1
28735	386	D	79.4878	1
28736	305	A	56.845	1
28736	319	A	79.5915	1
28736	320	A	79.5648	-1
28736	321	A	79.4916	0
28736	351	A	1.3675	1
28736	357	A	79.691	1
28736	370	A	57.1916	1
28736	372	A	69.7159	0
28736	373	A	21.2669	0
28736	381	A	79.4528	1
28736	382	A	75.6031	1
28736	386	A	75.0806	1
28736	305	B	68.9763	1
28736	319	B	47.0262	0
28736	320	B	59.5793	-1
28736	321	B	71.2071	0
28736	351	B	11.2913	1
28736	357	B	79.3073	1
28736	370	B	30.8033	0
28736	372	B	79.591	0
28736	373	B	69.2463	1
28736	381	B	79.4858	1
28736	382	B	74.9383	1
28736	386	B	49.6856	0
28736	305	C	60.2529	1
28736	319	C	78.3907	1
28736	320	C	57.0932	-1
28736	321	C	79.5978	0
28736	351	C	0.5028	1
28736	357	C	63.1235	1
28736	370	C	79.5026	1
28736	372	C	79.6139	0
28736	373	C	79.5438	1
28736	381	C	58.0635	1
28736	382	C	35.1048	0
28736	386	C	66.1533	1
28736	305	D	79.5511	1
28736	319	D	69.4801	1
28736	320	D	76.0542	-1
28736	321	D	30.3069	1
28736	351	D	9.0846	1
28736	357	D	79.6138	1
28736	370	D	40.1351	0
28736	372	D	46.6596	1
28736	373	D	79.5655	1
28736	381	D	75.5432	1
28736	382	D	66.5293	1
28736	386	D	79.4427	1
28737	305	A	56.4986	1
28737	319	A	17.9736	-1
28737	320	A	70.1495	-1
28737	321	A	78.5395	0
28737	351	A	9.2493	1
28737	357	A	73.5042	1
28737	370	A	70.9123	1
28737	372	A	79.6335	0
28737	373	A	79.6629	1
28737	381	A	56.2141	1
28737	382	A	47.3007	0
28737	386	A	67.7277	1
28737	305	B	79.4203	1
28737	319	B	79.6695	1
28737	320	B	79.5916	-1
28737	321	B	79.5041	0
28737	351	B	13.7735	1
28737	357	B	75.2094	1
28737	370	B	77.6892	1
28737	372	B	78.9462	0
28737	373	B	54.6359	1
28737	381	B	63.7428	1
28737	382	B	79.6628	1
28737	386	B	79.6287	1
28737	305	C	60.5231	1
28737	319	C	73.4385	1
28737	320	C	57.3517	-1
28737	321	C	43.5211	1
28737	351	C	1.8411	1
28737	357	C	72.3373	1
28737	370	C	58.6317	1
28737	372	C	79.4781	0
28737	373	C	79.5391	1
28737	381	C	79.0519	1
28737	382	C	71.7255	1
28737	386	C	48.1206	0
28737	305	D	79.545	1
28737	319	D	79.5711	1
28737	320	D	73.3197	-1
28737	321	D	34.5938	1
28737	351	D	11.7596	1
28737	357	D	79.5537	1
28737	370	D	47.7736	0
28737	372	D	79.638	0
28737	373	D	47.6891	0
28737	381	D	74.2876	1
28737	382	D	61.4911	1
28737	386	D	75.021	1
28738	305	A	79.5501	1
28738	319	A	39.7609	0
28738	320	A	34.807	-1
28738	321	A	48.9188	1
28738	351	A	12.7197	1
28738	357	A	74.7501	1
28738	370	A	47.4358	0
28738	372	A	74.2241	0
28738	373	A	79.64	1
28738	381	A	72.1223	1
28738	382	A	47.3278	0
28738	386	A	68.9187	1
28738	305	B	79.5535	1
28738	319	B	50.8948	1
28738	320	B	56.8716	-1
28738	321	B	52.4864	0
28738	351	B	20.2411	-1
28738	357	B	61.6594	1
28738	370	B	73.8813	1
28738	372	B	64.7598	0
28738	373	B	75.7936	1
28738	381	B	54.8146	1
28738	382	B	26.5075	0
28738	386	B	72.1947	1
28738	305	C	79.5484	1
28738	319	C	66.6176	1
28738	320	C	42.8504	-1
28738	321	C	56.181	0
28738	351	C	7.8228	1
28738	357	C	46.4545	0
28738	370	C	60.065	1
28738	372	C	66.3896	0
28738	373	C	61.747	1
28738	381	C	49.5991	0
28738	382	C	14.0311	-1
28738	386	C	38.051	0
28738	305	D	75.2279	1
28738	319	D	79.7171	1
28738	320	D	49.282	-1
28738	321	D	64.6979	0
28738	351	D	10.6912	1
28738	357	D	79.4879	1
28738	370	D	74.5626	1
28738	372	D	79.5523	0
28738	373	D	66.0522	1
28738	381	D	79.5268	1
28738	382	D	79.5999	1
28738	386	D	79.5688	1
28739	305	A	63.2595	1
28739	319	A	76.6288	1
28739	320	A	79.2659	-1
28739	321	A	55.8145	0
28739	351	A	12.0349	1
28739	357	A	49.377	0
28739	370	A	62.7196	1
28739	372	A	78.9375	0
28739	373	A	50.6126	1
28739	381	A	79.4634	1
28739	382	A	52.6314	1
28739	386	A	75.8259	1
28739	305	B	79.5508	1
28739	319	B	33.0251	0
28739	320	B	78.6824	-1
28739	321	B	62.0306	0
28739	351	B	2.3147	1
28739	357	B	79.5096	1
28739	370	B	75.8351	1
28739	372	B	72.1313	0
28739	373	B	78.1401	1
28739	381	B	72.3359	1
28739	382	B	45.4273	0
28739	386	B	68.164	1
28739	305	C	44.1605	0
28739	319	C	69.3124	1
28739	320	C	79.6857	-1
28739	321	C	79.5027	0
28739	351	C	6.8307	1
28739	357	C	73.3993	1
28739	370	C	61.5683	1
28739	372	C	42.3672	1
28739	373	C	55.8185	1
28739	381	C	59.0607	1
28739	382	C	78.1787	1
28739	386	C	52.8303	1
28739	305	D	79.4804	1
28739	319	D	73.4651	1
28739	320	D	79.5195	-1
28739	321	D	76.4889	0
28739	351	D	10.9824	1
28739	357	D	77.28	1
28739	370	D	61.2726	1
28739	372	D	60.7968	0
28739	373	D	43.2656	0
28739	381	D	65.0602	1
28739	382	D	74.9935	1
28739	386	D	18.5811	-1
28740	305	A	79.5577	1
28740	319	A	79.5582	1
28740	320	A	73.0981	-1
28740	321	A	79.5666	0
28740	351	A	0.9685	1
28740	357	A	70.3188	1
28740	370	A	79.5571	1
28740	372	A	73.3544	0
28740	373	A	68.1905	1
28740	381	A	36.0861	0
28740	382	A	64.8227	1
28740	386	A	27.4434	0
28740	305	B	66.6802	1
28740	319	B	72.6238	1
28740	320	B	77.7148	-1
28740	321	B	79.5694	0
28740	351	B	16.3296	1
28740	357	B	56.7087	1
28740	370	B	77.9915	1
28740	372	B	73.9012	0
28740	373	B	60.3124	1
28740	381	B	79.5487	1
28740	382	B	51.7998	1
28740	386	B	79.463	1
28740	305	C	79.5712	1
28740	319	C	74.8989	1
28740	320	C	56.9787	-1
28740	321	C	78.6334	0
28740	351	C	9.8742	1
28740	357	C	73.2773	1
28740	370	C	72.3363	1
28740	372	C	79.5501	0
28740	373	C	79.5515	1
28740	381	C	51.8306	1
28740	382	C	79.5527	1
28740	386	C	16.955	-1
28740	305	D	47.5733	0
28740	319	D	55.8417	1
28740	320	D	29.2775	-1
28740	321	D	79.5643	0
28740	351	D	12.9173	1
28740	357	D	47.3138	0
28740	370	D	79.439	1
28740	372	D	79.554	0
28740	373	D	79.57	1
28740	381	D	30.5763	0
28740	382	D	70.6554	1
28740	386	D	78.4403	1
28741	305	A	52.105	1
28741	319	A	40.1775	0
28741	320	A	79.5917	-1
28741	321	A	47.0774	1
28741	351	A	4.3454	1
28741	357	A	72.5324	1
28741	370	A	72.3361	1
28741	372	A	74.5476	0
28741	373	A	25.7144	0
28741	381	A	79.5074	1
28741	382	A	49.5609	0
28741	386	A	77.6025	1
28741	305	B	77.8174	1
28741	319	B	68.0235	1
28741	320	B	58.6521	-1
28741	321	B	79.6355	0
28741	351	B	12.417	1
28741	357	B	72.0889	1
28741	370	B	78.396	1
28741	372	B	79.5783	0
28741	373	B	56.1222	1
28741	381	B	79.5243	1
28741	382	B	69.6974	1
28741	386	B	70.6435	1
28741	305	C	79.1206	1
28741	319	C	49.7331	0
28741	320	C	70.5317	-1
28741	321	C	50.3331	0
28741	351	C	2.5809	1
28741	357	C	66.9423	1
28741	370	C	62.4615	1
28741	372	C	58.6133	0
28741	373	C	79.548	1
28741	381	C	73.658	1
28741	382	C	73.5648	1
28741	386	C	39.8663	0
28741	305	D	79.553	1
28741	319	D	63.7806	1
28741	320	D	79.5579	-1
28741	321	D	79.5833	0
28741	351	D	14.1363	1
28741	357	D	77.2708	1
28741	370	D	59.3351	1
28741	372	D	79.5543	0
28741	373	D	69.5661	1
28741	381	D	39.1127	0
28741	382	D	58.0455	1
28741	386	D	79.583	1
28742	305	A	32.9808	0
28742	319	A	58.061	1
28742	320	A	79.5508	-1
28742	321	A	60.609	0
28742	351	A	7.6581	1
28742	357	A	52.0699	1
28742	370	A	29.9508	0
28742	372	A	66.3696	0
28742	373	A	37.4991	0
28742	381	A	77.9012	1
28742	382	A	70.2821	1
28742	386	A	78.4828	1
28742	305	B	78.1679	1
28742	319	B	44.238	0
28742	320	B	63.3303	-1
28742	321	B	66.8862	0
28742	351	B	12.3547	1
28742	357	B	79.5882	1
28742	370	B	79.2301	1
28742	372	B	79.574	0
28742	373	B	70.2141	1
28742	381	B	72.2657	1
28742	382	B	14.033	-1
28742	386	B	54.5605	1
28742	305	C	52.5547	1
28742	319	C	79.5198	1
28742	320	C	79.577	-1
28742	321	C	61.4579	0
28742	351	C	11.8328	1
28742	357	C	79.3814	1
28742	370	C	56.113	1
28742	372	C	40.7353	1
28742	373	C	79.5332	1
28742	381	C	67.6649	1
28742	382	C	79.5521	1
28742	386	C	26.4651	0
28742	305	D	64.85	1
28742	319	D	79.5894	1
28742	320	D	59.7622	-1
28742	321	D	35.6567	1
28742	351	D	11.1782	1
28742	357	D	72.2223	1
28742	370	D	79.5659	1
28742	372	D	61.1635	0
28742	373	D	35.6333	0
28742	381	D	79.5441	1
28742	382	D	72.8222	1
28742	386	D	79.5757	1
28743	305	A	50.0189	1
28743	319	A	57.3682	1
28743	320	A	79.5148	-1
28743	321	A	62.8437	0
28743	351	A	10.4116	1
28743	357	A	79.5551	1
28743	370	A	40.4663	0
28743	372	A	79.5044	0
28743	373	A	79.6209	1
28743	381	A	79.6046	1
28743	382	A	79.5063	1
28743	386	A	79.5685	1
28743	305	B	57.8239	1
28743	319	B	79.5045	1
28743	320	B	78.4614	-1
28743	321	B	71.1563	0
28743	351	B	13.7655	1
28743	357	B	79.5145	1
28743	370	B	79.4295	1
28743	372	B	70.1371	0
28743	373	B	57.8811	1
28743	381	B	35.3428	0
28743	382	B	36.5371	0
28743	386	B	79.5185	1
28743	305	C	79.5886	1
28743	319	C	65.9905	1
28743	320	C	73.3146	-1
28743	321	C	49.9981	1
28743	351	C	14.6161	1
28743	357	C	68.3121	1
28743	370	C	67.5306	1
28743	372	C	52.3863	0
28743	373	C	73.4	1
28743	381	C	65.616	1
28743	382	C	32.806	0
28743	386	C	32.536	0
28743	305	D	66.9182	1
28743	319	D	79.5808	1
28743	320	D	73.6213	-1
28743	321	D	45.5265	1
28743	351	D	18.7597	1
28743	357	D	65.1545	1
28743	370	D	43.2294	0
28743	372	D	79.5749	0
28743	373	D	78.9331	1
28743	381	D	74.9743	1
28743	382	D	76.4981	1
28743	386	D	79.6841	1
28744	305	A	68.7728	1
28744	319	A	21.0332	0
28744	320	A	78.3097	-1
28744	321	A	76.0312	0
28744	351	A	17.4989	1
28744	357	A	31.0136	0
28744	370	A	51.2501	1
28744	372	A	46.7404	1
28744	373	A	72.1049	1
28744	381	A	72.3044	1
28744	382	A	59.361	1
28744	386	A	75.1415	1
28744	305	B	58.2739	1
28744	319	B	78.0537	1
28744	320	B	61.7148	-1
28744	321	B	33.4628	1
28744	351	B	14.9436	1
28744	357	B	79.6491	1
28744	370	B	76.752	1
28744	372	B	47.6192	1
28744	373	B	65.3998	1
28744	381	B	69.6494	1
28744	382	B	60.9573	1
28744	386	B	61.8456	1
28744	305	C	72.7885	1
28744	319	C	60.1943	1
28744	320	C	53.9599	-1
28744	321	C	79.6278	0
28744	351	C	7.8674	1
28744	357	C	64.8902	1
28744	370	C	69.9378	1
28744	372	C	45.0866	1
28744	373	C	67.6209	1
28744	381	C	79.457	1
28744	382	C	79.4251	1
28744	386	C	47.0812	0
28744	305	D	79.6366	1
28744	319	D	78.5394	1
28744	320	D	79.5464	-1
28744	321	D	48.2107	1
28744	351	D	22.6198	-1
28744	357	D	79.4849	1
28744	370	D	33.3321	0
28744	372	D	78.9115	0
28744	373	D	64.0491	1
28744	381	D	79.4132	1
28744	382	D	73.3896	1
28744	386	D	34.2132	0
28745	305	A	66.6044	1
28745	319	A	78.232	1
28745	320	A	75.9924	-1
28745	321	A	79.7024	0
28745	351	A	4.3923	1
28745	357	A	69.4394	1
28745	370	A	76.3785	1
28745	372	A	43.6347	1
28745	373	A	65.5634	1
28745	381	A	56.0638	1
28745	382	A	69.6595	1
28745	386	A	79.5439	1
28745	305	B	75.1706	1
28745	319	B	79.6814	1
28745	320	B	49.768	-1
28745	321	B	64.0354	0
28745	351	B	29.4549	-1
28745	357	B	71.1099	1
28745	370	B	79.1838	1
28745	372	B	58.0416	0
28745	373	B	79.6309	1
28745	381	B	79.3257	1
28745	382	B	59.7935	1
28745	386	B	79.6633	1
28745	305	C	64.5191	1
28745	319	C	44.2787	0
28745	320	C	74.2106	-1
28745	321	C	79.5359	0
28745	351	C	7.3306	1
28745	357	C	70.8181	1
28745	370	C	79.5631	1
28745	372	C	74.1628	0
28745	373	C	71.9306	1
28745	381	C	79.4973	1
28745	382	C	57.7995	1
28745	386	C	39.3412	0
28745	305	D	48.594	0
28745	319	D	67.8491	1
28745	320	D	74.9301	-1
28745	321	D	60.2254	0
28745	351	D	9.192	1
28745	357	D	79.6145	1
28745	370	D	59.6472	1
28745	372	D	59.8292	0
28745	373	D	64.9986	1
28745	381	D	70.472	1
28745	382	D	79.5823	1
28745	386	D	79.5552	1
28746	305	A	77.7668	1
28746	319	A	66.4263	1
28746	320	A	77.4382	-1
28746	321	A	52.3663	0
28746	351	A	2.7711	1
28746	357	A	29.0497	0
28746	370	A	79.6337	1
28746	372	A	72.0799	0
28746	373	A	66.8712	1
28746	381	A	69.7188	1
28746	382	A	65.2791	1
28746	386	A	77.0055	1
28746	305	B	73.7443	1
28746	319	B	79.542	1
28746	320	B	68.537	-1
28746	321	B	79.5897	0
28746	351	B	11.2515	1
28746	357	B	79.6181	1
28746	370	B	51.9317	1
28746	372	B	74.1858	0
28746	373	B	72.1924	1
28746	381	B	40.4029	0
28746	382	B	34.3136	0
28746	386	B	74.5692	1
28746	305	C	79.539	1
28746	319	C	77.1699	1
28746	320	C	29.9152	-1
28746	321	C	79.5437	0
28746	351	C	7.9045	1
28746	357	C	62.6554	1
28746	370	C	79.5611	1
28746	372	C	31.2146	1
28746	373	C	60.5555	1
28746	381	C	49.4742	0
28746	382	C	73.3905	1
28746	386	C	24.0314	0
28746	305	D	59.5004	1
28746	319	D	30.2036	0
28746	320	D	79.5557	-1
28746	321	D	77.2991	0
28746	351	D	1.1565	1
28746	357	D	59.187	1
28746	370	D	69.0986	1
28746	372	D	68.9443	0
28746	373	D	79.5111	1
28746	381	D	70.1435	1
28746	382	D	79.5905	1
28746	386	D	57.5184	1
28747	305	A	69.306	1
28747	319	A	66.457	1
28747	320	A	79.5598	-1
28747	321	A	34.2045	1
28747	351	A	18.2252	1
28747	357	A	60.1842	1
28747	370	A	79.6445	1
28747	372	A	75.0908	0
28747	373	A	79.6283	1
28747	381	A	56.0669	1
28747	382	A	79.5251	1
28747	386	A	43.0494	0
28747	305	B	72.5037	1
28747	319	B	74.3204	1
28747	320	B	73.4044	-1
28747	321	B	60.7474	0
28747	351	B	7.6416	1
28747	357	B	58.4906	1
28747	370	B	44.8685	0
28747	372	B	79.5726	0
28747	373	B	52.073	1
28747	381	B	66.2329	1
28747	382	B	76.3844	1
28747	386	B	71.4847	1
28747	305	C	73.2471	1
28747	319	C	79.3222	1
28747	320	C	73.8451	-1
28747	321	C	74.0916	0
28747	351	C	5.1575	1
28747	357	C	59.7739	1
28747	370	C	66.1339	1
28747	372	C	73.5973	0
28747	373	C	66.5381	1
28747	381	C	79.5306	1
28747	382	C	79.4639	1
28747	386	C	34.931	0
28747	305	D	65.8853	1
28747	319	D	70.7765	1
28747	320	D	79.5901	-1
28747	321	D	73.6467	0
28747	351	D	12.9603	1
28747	357	D	66.132	1
28747	370	D	64.1595	1
28747	372	D	33.741	1
28747	373	D	51.4426	1
28747	381	D	54.7112	1
28747	382	D	79.6565	1
28747	386	D	57.0209	1
28748	305	A	79.5984	1
28748	319	A	54.1735	1
28748	320	A	79.5766	-1
28748	321	A	51.651	0
28748	351	A	12.2781	1
28748	357	A	65.078	1
28748	370	A	73.873	1
28748	372	A	11.0704	0
28748	373	A	41.0105	0
28748	381	A	67.4478	1
28748	382	A	79.654	1
28748	386	A	76.3027	1
28748	305	B	59.6275	1
28748	319	B	34.8142	0
28748	320	B	72.9675	-1
28748	321	B	55.8862	0
28748	351	B	9.7695	1
28748	357	B	79.5436	1
28748	370	B	59.3342	1
28748	372	B	71.3219	0
28748	373	B	79.5088	1
28748	381	B	79.6911	1
28748	382	B	79.6311	1
28748	386	B	66.0358	1
28748	305	C	74.9281	1
28748	319	C	79.5403	1
28748	320	C	72.7028	-1
28748	321	C	64.0621	0
28748	351	C	1.3994	1
28748	357	C	45.6969	0
28748	370	C	68.5067	1
28748	372	C	79.3359	0
28748	373	C	57.0556	1
28748	381	C	72.97	1
28748	382	C	44.7945	0
28748	386	C	65.557	1
28748	305	D	78.2918	1
28748	319	D	79.6105	1
28748	320	D	76.443	-1
28748	321	D	78.4177	0
28748	351	D	8.2702	1
28748	357	D	79.5727	1
28748	370	D	56.0091	1
28748	372	D	79.633	0
28748	373	D	70.8091	1
28748	381	D	79.5445	1
28748	382	D	55.3505	1
28748	386	D	79.6165	1
28749	305	A	41.4418	0
28749	319	A	21.952	0
28749	320	A	74.1961	-1
28749	321	A	71.9941	0
28749	351	A	3.0804	1
28749	357	A	57.6548	1
28749	370	A	37.0718	0
28749	372	A	43.2628	1
28749	373	A	76.0637	1
28749	381	A	38.4825	0
28749	382	A	54.0701	1
28749	386	A	79.5039	1
28749	305	B	72.6639	1
28749	319	B	79.5398	1
28749	320	B	71.9702	-1
28749	321	B	79.6576	0
28749	351	B	3.5576	1
28749	357	B	79.4742	1
28749	370	B	45.9268	0
28749	372	B	67.0889	0
28749	373	B	55.1477	1
28749	381	B	43.2456	0
28749	382	B	13.444	-1
28749	386	B	72.7645	1
28749	305	C	58.8422	1
28749	319	C	69.3753	1
28749	320	C	76.2336	-1
28749	321	C	65.1707	0
28749	351	C	7.1275	1
28749	357	C	79.5702	1
28749	370	C	79.5387	1
28749	372	C	64.893	0
28749	373	C	59.5131	1
28749	381	C	67.2974	1
28749	382	C	55.4153	1
28749	386	C	33.082	0
28749	305	D	75.8176	1
28749	319	D	75.0423	1
28749	320	D	79.5223	-1
28749	321	D	79.469	0
28749	351	D	5.0526	1
28749	357	D	79.5142	1
28749	370	D	65.0252	1
28749	372	D	71.0222	0
28749	373	D	72.9044	1
28749	381	D	79.6499	1
28749	382	D	79.6564	1
28749	386	D	79.4901	1
28750	305	A	79.6293	1
28750	319	A	75.0101	1
28750	320	A	72.808	-1
28750	321	A	77.8527	0
28750	351	A	8.7172	1
28750	357	A	79.5356	1
28750	370	A	36.5182	0
28750	372	A	65.8605	0
28750	373	A	79.4742	1
28750	381	A	71.1783	1
28750	382	A	69.6698	1
28750	386	A	79.6182	1
28750	305	B	49.0246	0
28750	319	B	79.4843	1
28750	320	B	63.9048	-1
28750	321	B	78.0661	0
28750	351	B	26.0886	-1
28750	357	B	55.4593	1
28750	370	B	79.6433	1
28750	372	B	72.8886	0
28750	373	B	48.74	0
28750	381	B	39.6933	0
28750	382	B	76.434	1
28750	386	B	40.8145	0
28750	305	C	58.8326	1
28750	319	C	63.8511	1
28750	320	C	59.0717	-1
28750	321	C	37.1747	1
28750	351	C	11.7558	1
28750	357	C	71.2199	1
28750	370	C	77.5138	1
28750	372	C	79.5353	0
28750	373	C	28.3373	0
28750	381	C	66.7228	1
28750	382	C	79.5243	1
28750	386	C	30.5455	0
28750	305	D	79.5686	1
28750	319	D	49.4774	0
28750	320	D	79.608	-1
28750	321	D	79.5919	0
28750	351	D	20.8366	-1
28750	357	D	68.7184	1
28750	370	D	79.3711	1
28750	372	D	192.9969	0
28750	373	D	79.4946	1
28750	381	D	79.5955	1
28750	382	D	79.532	1
28750	386	D	72.6662	1
28751	305	A	74.6306	1
28751	319	A	73.8189	1
28751	320	A	65.349	-1
28751	321	A	71.8232	0
28751	351	A	20.1192	-1
28751	357	A	76.6563	1
28751	370	A	70.3839	1
28751	372	A	79.6004	0
28751	373	A	78.7625	1
28751	381	A	76.5559	1
28751	382	A	43.2472	0
28751	386	A	60.0185	1
28751	305	B	79.2988	1
28751	319	B	70.3026	1
28751	320	B	62.7795	-1
28751	321	B	79.5341	0
28751	351	B	9.6591	1
28751	357	B	79.5472	1
28751	370	B	56.9335	1
28751	372	B	72.227	0
28751	373	B	33.4301	0
28751	381	B	73.8051	1
28751	382	B	70.1911	1
28751	386	B	79.6505	1
28751	305	C	42.7845	0
28751	319	C	72.2413	1
28751	320	C	72.5856	-1
28751	321	C	59.9289	0
28751	351	C	10.5989	1
28751	357	C	69.9923	1
28751	370	C	79.6491	1
28751	372	C	79.5846	0
28751	373	C	40.2419	0
28751	381	C	55.4396	1
28751	382	C	62.0302	1
28751	386	C	52.9659	1
28751	305	D	60.2524	1
28751	319	D	75.6359	1
28751	320	D	79.5536	-1
28751	321	D	79.5318	0
28751	351	D	0.024	1
28751	357	D	79.46	1
28751	370	D	16.2542	-1
28751	372	D	64.3867	0
28751	373	D	42.0919	0
28751	381	D	79.5691	1
28751	382	D	44.4271	0
28751	386	D	24.4907	0
28752	305	A	57.8597	1
28752	319	A	62.7504	1
28752	320	A	72.976	-1
28752	321	A	79.5534	0
28752	351	A	6.5858	1
28752	357	A	67.7198	1
28752	370	A	79.6123	1
28752	372	A	70.3722	0
28752	373	A	58.1596	1
28752	381	A	60.5184	1
28752	382	A	78.3125	1
28752	386	A	79.5544	1
28752	305	B	73.1844	1
28752	319	B	79.5642	1
28752	320	B	79.5601	-1
28752	321	B	9.4526	0
28752	351	B	21.8216	-1
28752	357	B	79.5114	1
28752	370	B	49.1456	0
28752	372	B	79.569	0
28752	373	B	57.5351	1
28752	381	B	73.7634	1
28752	382	B	79.5728	1
28752	386	B	58.8414	1
28752	305	C	53.2462	1
28752	319	C	71.7298	1
28752	320	C	66.6642	-1
28752	321	C	65.7131	0
28752	351	C	1.6769	1
28752	357	C	79.5745	1
28752	370	C	79.6195	1
28752	372	C	79.4872	0
28752	373	C	79.5649	1
28752	381	C	79.6333	1
28752	382	C	23.066	0
28752	386	C	47.5566	0
28752	305	D	63.2514	1
28752	319	D	46.1697	0
28752	320	D	37.0046	-1
28752	321	D	72.5954	0
28752	351	D	1.3341	1
28752	357	D	47.1816	0
28752	370	D	73.6687	1
28752	372	D	79.5567	0
28752	373	D	68.7566	1
28752	381	D	46.6997	0
28752	382	D	79.5189	1
28752	386	D	70.2792	1
28753	305	A	79.579	1
28753	319	A	73.5702	1
28753	320	A	79.598	-1
28753	321	A	69.9301	0
28753	351	A	10.7276	1
28753	357	A	79.2275	1
28753	370	A	79.5691	1
28753	372	A	79.5212	0
28753	373	A	70.3775	1
28753	381	A	71.7371	1
28753	382	A	75.2129	1
28753	386	A	79.5585	1
28753	305	B	79.5202	1
28753	319	B	73.6549	1
28753	320	B	73.9198	-1
28753	321	B	79.5986	0
28753	351	B	15.3426	1
28753	357	B	45.1408	0
28753	370	B	79.3327	1
28753	372	B	79.4839	0
28753	373	B	58.606	1
28753	381	B	72.5985	1
28753	382	B	36.0861	0
28753	386	B	71.0905	1
28753	305	C	74.7377	1
28753	319	C	79.5529	1
28753	320	C	79.5114	-1
28753	321	C	67.0761	0
28753	351	C	2.9122	1
28753	357	C	78.8648	1
28753	370	C	79.5915	1
28753	372	C	79.565	0
28753	373	C	79.5538	1
28753	381	C	79.5525	1
28753	382	C	69.8987	1
28753	386	C	49.3486	0
28753	305	D	75.4669	1
28753	319	D	73.7133	1
28753	320	D	74.1498	-1
28753	321	D	68.9998	0
28753	351	D	12.6047	1
28753	357	D	13.23	-1
28753	370	D	71.1111	1
28753	372	D	79.5515	0
28753	373	D	77.2303	1
28753	381	D	79.5497	1
28753	382	D	78.7545	1
28753	386	D	79.5718	1
28754	305	A	66.5295	1
28754	319	A	71.7549	1
28754	320	A	79.4909	-1
28754	321	A	46.3792	1
28754	351	A	9.826	1
28754	357	A	74.737	1
28754	370	A	60.8318	1
28754	372	A	79.5699	0
28754	373	A	58.4642	1
28754	381	A	57.8646	1
28754	382	A	67.4284	1
28754	386	A	79.4847	1
28754	305	B	79.591	1
28754	319	B	79.5072	1
28754	320	B	70.3089	-1
28754	321	B	79.5881	0
28754	351	B	13.5221	1
28754	357	B	72.6019	1
28754	370	B	75.9872	1
28754	372	B	79.5046	0
28754	373	B	19.5742	-1
28754	381	B	73.935	1
28754	382	B	42.8503	0
28754	386	B	79.4547	1
28754	305	C	70.281	1
28754	319	C	79.6278	1
28754	320	C	67.7843	-1
28754	321	C	44.7048	1
28754	351	C	0.3253	1
28754	357	C	78.5709	1
28754	370	C	79.1759	1
28754	372	C	67.3771	0
28754	373	C	79.5682	1
28754	381	C	79.6028	1
28754	382	C	75.1247	1
28754	386	C	17.5282	-1
28754	305	D	79.3237	1
28754	319	D	53.4523	1
28754	320	D	74.3081	-1
28754	321	D	50.6255	0
28754	351	D	14.6536	1
28754	357	D	79.5632	1
28754	370	D	49.2001	0
28754	372	D	79.4257	0
28754	373	D	50.4117	1
28754	381	D	70.3255	1
28754	382	D	79.6152	1
28754	386	D	66.4107	1
28755	305	A	75.6317	1
28755	319	A	55.9081	1
28755	320	A	74.0341	-1
28755	321	A	55.2672	0
28755	351	A	4.1489	1
28755	357	A	79.5763	1
28755	370	A	40.1026	0
28755	372	A	79.546	0
28755	373	A	45.2101	0
28755	381	A	77.5475	1
28755	382	A	79.5879	1
28755	386	A	47.0307	0
28755	305	B	66.1788	1
28755	319	B	68.4184	1
28755	320	B	79.5276	-1
28755	321	B	79.5766	0
28755	351	B	10.8299	1
28755	357	B	72.5704	1
28755	370	B	79.5638	1
28755	372	B	33.8133	1
28755	373	B	33.6471	0
28755	381	B	38.2419	0
28755	382	B	79.4842	1
28755	386	B	57.9166	1
28755	305	C	71.5794	1
28755	319	C	73.2334	1
28755	320	C	53.8722	-1
28755	321	C	65.714	0
28755	351	C	7.2386	1
28755	357	C	53.7921	1
28755	370	C	37.0713	0
28755	372	C	71.8183	0
28755	373	C	79.5623	1
28755	381	C	57.4346	1
28755	382	C	70.2379	1
28755	386	C	18.7037	-1
28755	305	D	34.7118	0
28755	319	D	77.1045	1
28755	320	D	41.9212	-1
28755	321	D	71.6438	0
28755	351	D	8.9956	1
28755	357	D	73.0236	1
28755	370	D	64.8251	1
28755	372	D	55.0914	0
28755	373	D	79.5211	1
28755	381	D	36.5555	0
28755	382	D	79.5265	1
28755	386	D	71.8275	1
28756	305	A	56.9234	1
28756	319	A	72.0954	1
28756	320	A	79.4327	-1
28756	321	A	73.0543	0
28756	351	A	11.0372	1
28756	357	A	54.0667	1
28756	370	A	73.6962	1
28756	372	A	56.5713	0
28756	373	A	79.5642	1
28756	381	A	79.5011	1
28756	382	A	79.4321	1
28756	386	A	77.2959	1
28756	305	B	59.8739	1
28756	319	B	60.9319	1
28756	320	B	19.0139	1
28756	321	B	71.0214	0
28756	351	B	19.7961	1
28756	357	B	74.3852	1
28756	370	B	70.9368	1
28756	372	B	79.7672	0
28756	373	B	79.5463	1
28756	381	B	76.4261	1
28756	382	B	70.4771	1
28756	386	B	79.6103	1
28756	305	C	55.0006	1
28756	319	C	56.9841	1
28756	320	C	78.3953	-1
28756	321	C	40.6729	1
28756	351	C	6.9463	1
28756	357	C	44.2411	0
28756	370	C	79.6006	1
28756	372	C	79.5794	0
28756	373	C	79.5493	1
28756	381	C	58.8014	1
28756	382	C	79.5515	1
28756	386	C	59.9102	1
28756	305	D	79.6568	1
28756	319	D	67.326	1
28756	320	D	71.5199	-1
28756	321	D	47.0062	1
28756	351	D	31.3456	-1
28756	357	D	68.5476	1
28756	370	D	78.1031	1
28756	372	D	73.7957	0
28756	373	D	39.5754	0
28756	381	D	61.0975	1
28756	382	D	79.4965	1
28756	386	D	55.507	1
28757	305	A	64.4184	1
28757	319	A	63.7173	1
28757	320	A	79.5539	-1
28757	321	A	68.3214	0
28757	351	A	15.3347	1
28757	357	A	58.989	1
28757	370	A	74.9477	1
28757	372	A	44.0747	1
28757	373	A	79.4907	1
28757	381	A	79.4693	1
28757	382	A	79.5143	1
28757	386	A	75.3286	1
28757	305	B	79.5777	1
28757	319	B	53.9087	1
28757	320	B	79.5624	-1
28757	321	B	79.6066	0
28757	351	B	19.3526	1
28757	357	B	26.444	0
28757	370	B	76.2028	1
28757	372	B	79.5346	0
28757	373	B	79.5319	1
28757	381	B	79.5576	1
28757	382	B	38.2268	0
28757	386	B	79.5807	1
28757	305	C	73.195	1
28757	319	C	79.527	1
28757	320	C	52.9244	-1
28757	321	C	57.621	0
28757	351	C	5.6346	1
28757	357	C	79.5864	1
28757	370	C	49.7498	0
28757	372	C	79.5975	0
28757	373	C	51.8002	1
28757	381	C	78.8058	1
28757	382	C	64.5804	1
28757	386	C	23.9465	0
28757	305	D	68.3642	1
28757	319	D	72.9306	1
28757	320	D	75.248	-1
28757	321	D	72.2076	0
28757	351	D	12.7298	1
28757	357	D	46.0615	0
28757	370	D	72.7868	1
28757	372	D	79.5836	0
28757	373	D	43.9814	0
28757	381	D	76.468	1
28757	382	D	45.9834	0
28757	386	D	76.368	1
28758	305	A	48.0777	0
28758	319	A	62.6621	1
28758	320	A	79.542	-1
28758	321	A	76.198	0
28758	351	A	3.1442	1
28758	357	A	58.1824	1
28758	370	A	79.5468	1
28758	372	A	75.7657	0
28758	373	A	66.1499	1
28758	381	A	79.6017	1
28758	382	A	61.3217	1
28758	386	A	70.0542	1
28758	305	B	79.5796	1
28758	319	B	79.6093	1
28758	320	B	69.5154	-1
28758	321	B	72.6433	0
28758	351	B	11.4663	1
28758	357	B	66.5764	1
28758	370	B	79.563	1
28758	372	B	31.5554	1
28758	373	B	79.5694	1
28758	381	B	79.5436	1
28758	382	B	46.2139	0
28758	386	B	79.4474	1
28758	305	C	78.7986	1
28758	319	C	48.1185	0
28758	320	C	79.5491	-1
28758	321	C	77.0495	0
28758	351	C	0.0216	1
28758	357	C	79.2861	1
28758	370	C	79.5553	1
28758	372	C	37.17	1
28758	373	C	79.525	1
28758	381	C	72.9483	1
28758	382	C	44.3903	0
28758	386	C	52.0447	1
28758	305	D	38.737	0
28758	319	D	73.1377	1
28758	320	D	48.1828	-1
28758	321	D	30.5071	1
28758	351	D	15.4805	1
28758	357	D	79.5477	1
28758	370	D	61.7164	1
28758	372	D	79.5592	0
28758	373	D	79.5444	1
28758	381	D	79.5597	1
28758	382	D	79.5326	1
28758	386	D	51.8085	1
28759	305	A	38.772	0
28759	319	A	62.0916	1
28759	320	A	72.2783	-1
28759	321	A	64.0672	0
28759	351	A	7.8404	1
28759	357	A	64.5757	1
28759	370	A	66.1628	1
28759	372	A	51.4293	0
28759	373	A	40.0424	0
28759	381	A	79.4932	1
28759	382	A	79.5882	1
28759	386	A	79.5428	1
28759	305	B	41.5523	0
28759	319	B	70.7511	1
28759	320	B	73.1973	-1
28759	321	B	79.5318	0
28759	351	B	12.1357	1
28759	357	B	79.0797	1
28759	370	B	73.9496	1
28759	372	B	54.552	0
28759	373	B	36.3513	0
28759	381	B	79.5532	1
28759	382	B	51.4828	1
28759	386	B	71.7033	1
28759	305	C	53.3675	1
28759	319	C	79.5029	1
28759	320	C	41.0298	-1
28759	321	C	63.8363	0
28759	351	C	7.5165	1
28759	357	C	79.5557	1
28759	370	C	62.17	1
28759	372	C	79.6355	0
28759	373	C	51.4315	1
28759	381	C	75.1028	1
28759	382	C	70.7536	1
28759	386	C	43.4953	0
28759	305	D	77.0643	1
28759	319	D	68.8955	1
28759	320	D	59.0585	-1
28759	321	D	75.6998	0
28759	351	D	6.2617	1
28759	357	D	79.5662	1
28759	370	D	64.5212	1
28759	372	D	73.084	0
28759	373	D	50.5456	1
28759	381	D	29.7361	0
28759	382	D	79.5242	1
28759	386	D	27.7578	0
28760	305	A	70.4893	1
28760	319	A	79.5127	1
28760	320	A	79.4863	-1
28760	321	A	69.8832	0
28760	351	A	22.3883	-1
28760	357	A	72.7371	1
28760	370	A	53.0024	1
28760	372	A	70.0742	0
28760	373	A	79.586	1
28760	381	A	61.7259	1
28760	382	A	79.61	1
28760	386	A	76.7881	1
28760	305	B	75.3709	1
28760	319	B	79.541	1
28760	320	B	17.8356	1
28760	321	B	56.3022	0
28760	351	B	6.6162	1
28760	357	B	53.964	1
28760	370	B	70.4364	1
28760	372	B	77.0389	0
28760	373	B	44.4191	0
28760	381	B	79.5281	1
28760	382	B	47.8459	0
28760	386	B	45.4949	0
28760	305	C	58.8971	1
28760	319	C	73.4201	1
28760	320	C	70.5499	-1
28760	321	C	79.7211	0
28760	351	C	4.2453	1
28760	357	C	77.0691	1
28760	370	C	78.8951	1
28760	372	C	61.9669	0
28760	373	C	79.5257	1
28760	381	C	77.04	1
28760	382	C	79.7062	1
28760	386	C	16.1482	-1
28760	305	D	74.6404	1
28760	319	D	66.7698	1
28760	320	D	72.9683	-1
28760	321	D	59.0036	0
28760	351	D	7.0364	1
28760	357	D	79.5462	1
28760	370	D	79.5798	1
28760	372	D	45.6642	1
28760	373	D	76.0555	1
28760	381	D	79.6185	1
28760	382	D	73.4239	1
28760	386	D	78.3461	1
28761	305	A	69.4498	1
28761	319	A	79.6029	1
28761	320	A	77.3526	-1
28761	321	A	56.635	0
28761	351	A	2.2699	1
28761	357	A	79.5046	1
28761	370	A	72.2442	1
28761	372	A	63.5997	0
28761	373	A	79.4989	1
28761	381	A	79.6249	1
28761	382	A	39.6597	0
28761	386	A	64.9259	1
28761	305	B	73.8139	1
28761	319	B	69.691	1
28761	320	B	76.7007	-1
28761	321	B	74.5032	0
28761	351	B	0.0	1
28761	357	B	66.2476	1
28761	370	B	79.4555	1
28761	372	B	66.6762	0
28761	373	B	68.6282	1
28761	381	B	39.989	0
28761	382	B	78.4926	1
28761	386	B	79.347	1
28761	305	C	71.1176	1
28761	319	C	79.5386	1
28761	320	C	58.2931	-1
28761	321	C	71.0042	0
28761	351	C	2.4756	1
28761	357	C	55.2842	1
28761	370	C	70.3613	1
28761	372	C	71.1742	0
28761	373	C	79.5026	1
28761	381	C	79.6923	1
28761	382	C	22.4077	0
28761	386	C	65.2756	1
28761	305	D	72.5835	1
28761	319	D	73.6882	1
28761	320	D	23.1201	-1
28761	321	D	79.4115	0
28761	351	D	13.7945	1
28761	357	D	50.7272	1
28761	370	D	79.1349	1
28761	372	D	78.9975	0
28761	373	D	73.1808	1
28761	381	D	75.7318	1
28761	382	D	74.5777	1
28761	386	D	71.9206	1
28762	305	A	55.4073	1
28762	319	A	56.338	1
28762	320	A	79.5417	-1
28762	321	A	76.3886	0
28762	351	A	7.798	1
28762	357	A	79.5416	1
28762	370	A	57.2901	1
28762	372	A	58.2201	0
28762	373	A	79.5812	1
28762	381	A	59.4714	1
28762	382	A	63.1816	1
28762	386	A	66.3992	1
28762	305	B	79.5725	1
28762	319	B	77.2191	1
28762	320	B	44.731	-1
28762	321	B	72.8404	0
28762	351	B	6.2663	1
28762	357	B	25.5233	0
28762	370	B	34.1222	0
28762	372	B	66.248	0
28762	373	B	43.6213	0
28762	381	B	55.4036	1
28762	382	B	57.8522	1
28762	386	B	79.606	1
28762	305	C	75.8972	1
28762	319	C	73.8144	1
28762	320	C	65.9872	-1
28762	321	C	79.497	0
28762	351	C	13.9689	1
28762	357	C	74.3712	1
28762	370	C	79.5751	1
28762	372	C	79.5062	0
28762	373	C	79.4726	1
28762	381	C	79.5585	1
28762	382	C	79.5179	1
28762	386	C	30.2835	0
28762	305	D	49.6089	0
28762	319	D	41.5529	0
28762	320	D	69.122	-1
28762	321	D	68.4292	0
28762	351	D	21.0809	-1
28762	357	D	79.6373	1
28762	370	D	62.1972	1
28762	372	D	67.7711	0
28762	373	D	79.5505	1
28762	381	D	38.4076	0
28762	382	D	79.566	1
28762	386	D	79.4592	1
28763	305	A	79.5803	1
28763	319	A	45.5129	0
28763	320	A	75.1464	-1
28763	321	A	37.8118	1
28763	351	A	4.3188	1
28763	357	A	60.0719	1
28763	370	A	63.0596	1
28763	372	A	55.6676	0
28763	373	A	70.4606	1
28763	381	A	74.0745	1
28763	382	A	52.6155	1
28763	386	A	79.5308	1
28763	305	B	79.6011	1
28763	319	B	29.1271	0
28763	320	B	79.4993	-1
28763	321	B	65.6146	0
28763	351	B	0.0671	1
28763	357	B	79.5223	1
28763	370	B	58.901	1
28763	372	B	69.5933	0
28763	373	B	44.4205	0
28763	381	B	59.7235	1
28763	382	B	56.412	1
28763	386	B	72.5315	1
28763	305	C	59.9034	1
28763	319	C	58.2666	1
28763	320	C	61.3368	-1
28763	321	C	71.0841	0
28763	351	C	18.2843	1
28763	357	C	79.5216	1
28763	370	C	73.4202	1
28763	372	C	79.6607	0
28763	373	C	54.4028	1
28763	381	C	72.6237	1
28763	382	C	79.5138	1
28763	386	C	59.4943	1
28763	305	D	54.1042	1
28763	319	D	77.6559	1
28763	320	D	79.553	-1
28763	321	D	79.6015	0
28763	351	D	15.7692	1
28763	357	D	79.4501	1
28763	370	D	79.5774	1
28763	372	D	73.8878	0
28763	373	D	35.4334	0
28763	381	D	79.5353	1
28763	382	D	58.0425	1
28763	386	D	79.656	1
28764	305	A	74.8375	1
28764	319	A	67.2038	1
28764	320	A	51.041	-1
28764	321	A	73.7162	0
28764	351	A	9.4701	1
28764	357	A	79.5037	1
28764	370	A	70.6227	1
28764	372	A	47.548	1
28764	373	A	78.3406	1
28764	381	A	66.4281	1
28764	382	A	58.7311	1
28764	386	A	79.5262	1
28764	305	B	79.5685	1
28764	319	B	72.2351	1
28764	320	B	73.6968	-1
28764	321	B	72.5295	0
28764	351	B	15.6698	1
28764	357	B	41.7046	0
28764	370	B	30.5759	0
28764	372	B	79.5646	0
28764	373	B	79.554	1
28764	381	B	79.6119	1
28764	382	B	67.4308	1
28764	386	B	39.4419	0
28764	305	C	49.4436	0
28764	319	C	67.4052	1
28764	320	C	40.8953	-1
28764	321	C	56.7942	0
28764	351	C	1.7838	1
28764	357	C	69.373	1
28764	370	C	76.1754	1
28764	372	C	52.3992	0
28764	373	C	78.1461	1
28764	381	C	78.7508	1
28764	382	C	71.9165	1
28764	386	C	65.322	1
28764	305	D	75.5189	1
28764	319	D	78.8708	1
28764	320	D	67.7754	-1
28764	321	D	56.8489	0
28764	351	D	1.1023	1
28764	357	D	79.5694	1
28764	370	D	56.5942	1
28764	372	D	79.5518	0
28764	373	D	79.5439	1
28764	381	D	43.4955	0
28764	382	D	79.5609	1
28764	386	D	79.5771	1
28765	305	A	64.0602	1
28765	319	A	31.7248	0
28765	320	A	79.5632	-1
28765	321	A	57.2304	0
28765	351	A	7.5184	1
28765	357	A	30.8835	0
28765	370	A	78.8722	1
28765	372	A	79.5909	0
28765	373	A	72.2521	1
28765	381	A	79.594	1
28765	382	A	68.7937	1
28765	386	A	79.5757	1
28765	305	B	79.5153	1
28765	319	B	70.7495	1
28765	320	B	30.9464	-1
28765	321	B	79.3047	0
28765	351	B	10.0874	1
28765	357	B	49.6483	0
28765	370	B	50.6724	1
28765	372	B	74.2216	0
28765	373	B	40.256	0
28765	381	B	42.7706	0
28765	382	B	67.4003	1
28765	386	B	46.8326	0
28765	305	C	79.543	1
28765	319	C	39.6419	0
28765	320	C	30.842	-1
28765	321	C	79.55	0
28765	351	C	4.1815	1
28765	357	C	34.1565	0
28765	370	C	29.0477	0
28765	372	C	69.3346	0
28765	373	C	79.5817	1
28765	381	C	79.5694	1
28765	382	C	55.1408	1
28765	386	C	46.2292	0
28765	305	D	79.4144	1
28765	319	D	10.1053	-1
28765	320	D	64.2435	-1
28765	321	D	46.1142	1
28765	351	D	23.5511	-1
28765	357	D	79.071	1
28765	370	D	76.0878	1
28765	372	D	74.5726	0
28765	373	D	76.1313	1
28765	381	D	79.6001	1
28765	382	D	77.0538	1
28765	386	D	79.5676	1
28766	305	A	47.4395	0
28766	319	A	79.5384	1
28766	320	A	79.5403	-1
28766	321	A	31.874	1
28766	351	A	10.1489	1
28766	357	A	73.6812	1
28766	370	A	72.7647	1
28766	372	A	16.8005	0
28766	373	A	17.973	-1
28766	381	A	71.3591	1
28766	382	A	65.1621	1
28766	386	A	79.5701	1
28766	305	B	53.0446	1
28766	319	B	79.5544	1
28766	320	B	79.262	-1
28766	321	B	39.4454	1
28766	351	B	22.4922	-1
28766	357	B	78.565	1
28766	370	B	6.3751	-1
28766	372	B	71.8947	0
28766	373	B	77.238	1
28766	381	B	79.6052	1
28766	382	B	72.0765	1
28766	386	B	51.6256	1
28766	305	C	62.9445	1
28766	319	C	78.9197	1
28766	320	C	79.5122	-1
28766	321	C	79.4551	0
28766	351	C	1.968	1
28766	357	C	79.1323	1
28766	370	C	72.177	1
28766	372	C	68.15	0
28766	373	C	63.1228	1
28766	381	C	31.0521	0
28766	382	C	31.3613	0
28766	386	C	41.2886	0
28766	305	D	21.4212	0
28766	319	D	79.6261	1
28766	320	D	71.3306	-1
28766	321	D	55.8245	0
28766	351	D	13.1018	1
28766	357	D	79.5426	1
28766	370	D	79.5157	1
28766	372	D	72.9908	0
28766	373	D	43.8974	0
28766	381	D	39.2879	0
28766	382	D	22.8617	0
28766	386	D	79.6941	1
28767	305	A	51.4208	1
28767	319	A	44.4014	0
28767	320	A	76.6435	-1
28767	321	A	58.5057	0
28767	351	A	17.8036	1
28767	357	A	50.445	1
28767	370	A	74.5763	1
28767	372	A	72.6737	0
28767	373	A	62.7591	1
28767	381	A	43.9163	0
28767	382	A	79.565	1
28767	386	A	79.4748	1
28767	305	B	79.2917	1
28767	319	B	79.5095	1
28767	320	B	59.3876	-1
28767	321	B	79.5947	0
28767	351	B	17.0056	1
28767	357	B	73.3842	1
28767	370	B	73.1101	1
28767	372	B	79.5968	0
28767	373	B	42.6395	0
28767	381	B	79.4363	1
28767	382	B	41.2544	0
28767	386	B	73.9073	1
28767	305	C	64.4944	1
28767	319	C	15.2901	-1
28767	320	C	78.0859	-1
28767	321	C	58.645	0
28767	351	C	1.1856	1
28767	357	C	72.1766	1
28767	370	C	79.5561	1
28767	372	C	79.8139	0
28767	373	C	79.6168	1
28767	381	C	76.146	1
28767	382	C	70.6649	1
28767	386	C	61.419	1
28767	305	D	28.5294	0
28767	319	D	79.3713	1
28767	320	D	79.5588	-1
28767	321	D	79.2568	0
28767	351	D	11.3957	1
28767	357	D	75.3062	1
28767	370	D	79.3063	1
28767	372	D	60.8408	0
28767	373	D	62.8755	1
28767	381	D	56.6196	1
28767	382	D	53.6956	1
28767	386	D	54.0775	1
28768	305	A	70.7445	1
28768	319	A	73.2123	1
28768	320	A	73.5826	-1
28768	321	A	73.8862	0
28768	351	A	9.6957	1
28768	357	A	79.5311	1
28768	370	A	79.5314	1
28768	372	A	79.5028	0
28768	373	A	79.6071	1
28768	381	A	73.6746	1
28768	382	A	79.5977	1
28768	386	A	78.9286	1
28768	305	B	79.5761	1
28768	319	B	79.5251	1
28768	320	B	50.5098	-1
28768	321	B	79.5692	0
28768	351	B	10.0387	1
28768	357	B	72.4481	1
28768	370	B	79.6101	1
28768	372	B	61.4481	0
28768	373	B	72.8782	1
28768	381	B	70.8801	1
28768	382	B	68.8773	1
28768	386	B	79.5799	1
28768	305	C	72.6732	1
28768	319	C	79.5482	1
28768	320	C	70.2887	-1
28768	321	C	72.2312	0
28768	351	C	0.4086	1
28768	357	C	60.2779	1
28768	370	C	66.498	1
28768	372	C	51.9359	0
28768	373	C	79.6996	1
28768	381	C	79.5308	1
28768	382	C	63.1323	1
28768	386	C	13.1123	-1
28768	305	D	63.279	1
28768	319	D	79.5232	1
28768	320	D	68.0302	-1
28768	321	D	19.7689	0
28768	351	D	11.7542	1
28768	357	D	68.0066	1
28768	370	D	73.356	1
28768	372	D	50.3444	0
28768	373	D	79.5434	1
28768	381	D	59.0069	1
28768	382	D	77.5044	1
28768	386	D	79.6129	1
28769	305	A	79.5755	1
28769	319	A	46.3041	0
28769	320	A	64.7205	-1
28769	321	A	71.6496	0
28769	351	A	3.112	1
28769	357	A	79.5548	1
28769	370	A	62.8314	1
28769	372	A	19.3589	0
28769	373	A	79.5613	1
28769	381	A	72.0796	1
28769	382	A	79.5566	1
28769	386	A	69.9792	1
28769	305	B	79.5057	1
28769	319	B	79.5836	1
28769	320	B	72.2221	-1
28769	321	B	79.67	0
28769	351	B	17.1939	1
28769	357	B	79.5595	1
28769	370	B	56.0611	1
28769	372	B	55.2802	0
28769	373	B	71.5021	1
28769	381	B	79.5712	1
28769	382	B	47.612	0
28769	386	B	65.7797	1
28769	305	C	79.5381	1
28769	319	C	79.4362	1
28769	320	C	72.6159	-1
28769	321	C	79.5605	0
28769	351	C	35.2595	-1
28769	357	C	73.0746	1
28769	370	C	77.9315	1
28769	372	C	79.5525	0
28769	373	C	74.0249	1
28769	381	C	73.299	1
28769	382	C	58.1937	1
28769	386	C	51.9663	1
28769	305	D	79.4492	1
28769	319	D	79.5305	1
28769	320	D	65.8471	-1
28769	321	D	73.6109	0
28769	351	D	8.7121	1
28769	357	D	79.5752	1
28769	370	D	71.252	1
28769	372	D	76.594	0
28769	373	D	71.9944	1
28769	381	D	23.3607	0
28769	382	D	78.2342	1
28769	386	D	78.7239	1
28770	305	A	79.4031	1
28770	319	A	74.6183	1
28770	320	A	77.5015	-1
28770	321	A	79.2927	0
28770	351	A	4.0504	1
28770	357	A	79.5567	1
28770	370	A	41.8505	0
28770	372	A	39.1797	1
28770	373	A	67.3663	1
28770	381	A	75.163	1
28770	382	A	75.9167	1
28770	386	A	49.6641	0
28770	305	B	70.1569	1
28770	319	B	79.6931	1
28770	320	B	53.2726	-1
28770	321	B	79.4853	0
28770	351	B	39.7659	-1
28770	357	B	78.8382	1
28770	370	B	78.6069	1
28770	372	B	79.5075	0
28770	373	B	69.1474	1
28770	381	B	72.3644	1
28770	382	B	39.0307	0
28770	386	B	75.92	1
28770	305	C	79.5313	1
28770	319	C	59.3992	1
28770	320	C	79.487	-1
28770	321	C	28.1487	1
28770	351	C	9.5427	1
28770	357	C	70.8189	1
28770	370	C	74.7118	1
28770	372	C	71.7411	0
28770	373	C	78.8028	1
28770	381	C	79.6917	1
28770	382	C	71.0231	1
28770	386	C	25.0758	0
28770	305	D	75.1746	1
28770	319	D	74.3877	1
28770	320	D	48.8098	-1
28770	321	D	44.4654	1
28770	351	D	17.0537	1
28770	357	D	75.8652	1
28770	370	D	60.4267	1
28770	372	D	79.5726	0
28770	373	D	62.8836	1
28770	381	D	78.2046	1
28770	382	D	56.4297	1
28770	386	D	73.0167	1
28771	305	A	33.1081	0
28771	319	A	31.3511	0
28771	320	A	79.5399	-1
28771	321	A	76.2687	0
28771	351	A	8.2384	1
28771	357	A	79.224	1
28771	370	A	79.5816	1
28771	372	A	79.6346	0
28771	373	A	70.3434	1
28771	381	A	59.1537	1
28771	382	A	39.4907	0
28771	386	A	79.6278	1
28771	305	B	27.3585	0
28771	319	B	79.5268	1
28771	320	B	76.2169	-1
28771	321	B	69.8289	0
28771	351	B	45.1321	-1
28771	357	B	73.738	1
28771	370	B	71.5509	1
28771	372	B	47.1984	1
28771	373	B	77.2002	1
28771	381	B	79.7228	1
28771	382	B	48.5211	0
28771	386	B	69.1611	1
28771	305	C	74.2952	1
28771	319	C	34.4769	0
28771	320	C	34.5978	-1
28771	321	C	79.3855	0
28771	351	C	6.8042	1
28771	357	C	72.5258	1
28771	370	C	70.5142	1
28771	372	C	79.397	0
28771	373	C	79.5447	1
28771	381	C	78.8118	1
28771	382	C	5.0085	-1
28771	386	C	23.6125	0
28771	305	D	72.4821	1
28771	319	D	48.2481	0
28771	320	D	79.4005	-1
28771	321	D	79.5227	0
28771	351	D	9.9172	1
28771	357	D	76.9944	1
28771	370	D	53.4649	1
28771	372	D	60.9779	0
28771	373	D	55.2552	1
28771	381	D	79.7927	1
28771	382	D	73.4213	1
28771	386	D	57.7778	1
28772	305	A	79.5867	1
28772	319	A	72.9235	1
28772	320	A	70.4016	-1
28772	321	A	76.0175	0
28772	351	A	4.6959	1
28772	357	A	71.6032	1
28772	370	A	55.5363	1
28772	372	A	40.3009	1
28772	373	A	79.4541	1
28772	381	A	69.1686	1
28772	382	A	74.9028	1
28772	386	A	43.8595	0
28772	305	B	79.8012	1
28772	319	B	79.5969	1
28772	320	B	40.8579	-1
28772	321	B	79.5152	0
28772	351	B	10.6404	1
28772	357	B	75.7145	1
28772	370	B	79.5713	1
28772	372	B	67.6991	0
28772	373	B	71.0563	1
28772	381	B	59.0598	1
28772	382	B	33.8433	0
28772	386	B	62.9837	1
28772	305	C	79.6148	1
28772	319	C	76.5481	1
28772	320	C	79.6174	-1
28772	321	C	79.5702	0
28772	351	C	3.2714	1
28772	357	C	79.6222	1
28772	370	C	70.6746	1
28772	372	C	58.2175	0
28772	373	C	45.5871	0
28772	381	C	79.6324	1
28772	382	C	59.199	1
28772	386	C	65.9704	1
28772	305	D	70.9955	1
28772	319	D	65.6085	1
28772	320	D	72.6585	-1
28772	321	D	74.9026	0
28772	351	D	11.3765	1
28772	357	D	76.4441	1
28772	370	D	56.0897	1
28772	372	D	74.8252	0
28772	373	D	55.2883	1
28772	381	D	72.9481	1
28772	382	D	53.4213	1
28772	386	D	79.6251	1
28773	305	A	67.8705	1
28773	319	A	23.6908	0
28773	320	A	60.5544	-1
28773	321	A	72.4291	0
28773	351	A	8.8309	1
28773	357	A	79.4393	1
28773	370	A	79.5296	1
28773	372	A	74.1726	0
28773	373	A	41.3146	0
28773	381	A	53.7794	1
28773	382	A	72.7679	1
28773	386	A	67.8414	1
28773	305	B	52.5924	1
28773	319	B	74.4794	1
28773	320	B	19.8414	1
28773	321	B	26.969	1
28773	351	B	10.825	1
28773	357	B	79.5689	1
28773	370	B	44.2349	0
28773	372	B	30.2478	1
28773	373	B	20.875	0
28773	381	B	79.5604	1
28773	382	B	52.6131	1
28773	386	B	53.4126	1
28773	305	C	78.2107	1
28773	319	C	79.5455	1
28773	320	C	73.3506	-1
28773	321	C	61.4853	0
28773	351	C	7.0825	1
28773	357	C	61.7033	1
28773	370	C	79.5954	1
28773	372	C	52.9668	0
28773	373	C	77.7545	1
28773	381	C	76.017	1
28773	382	C	35.8543	0
28773	386	C	45.1461	0
28773	305	D	64.251	1
28773	319	D	42.1135	0
28773	320	D	51.751	-1
28773	321	D	51.2856	0
28773	351	D	13.5314	1
28773	357	D	73.069	1
28773	370	D	79.5546	1
28773	372	D	46.4217	1
28773	373	D	57.2375	1
28773	381	D	62.3924	1
28773	382	D	52.9609	1
28773	386	D	79.5665	1
28774	305	A	63.8027	1
28774	319	A	79.5422	1
28774	320	A	40.3485	-1
28774	321	A	40.1534	1
28774	351	A	2.2735	1
28774	357	A	79.5676	1
28774	370	A	64.8774	1
28774	372	A	68.1835	0
28774	373	A	40.5723	0
28774	381	A	79.5644	1
28774	382	A	58.5561	1
28774	386	A	55.9021	1
28774	305	B	44.8376	0
28774	319	B	59.4478	1
28774	320	B	79.5977	-1
28774	321	B	55.2308	0
28774	351	B	10.75	1
28774	357	B	79.5593	1
28774	370	B	79.5517	1
28774	372	B	67.109	0
28774	373	B	51.022	1
28774	381	B	65.9122	1
28774	382	B	13.9679	-1
28774	386	B	79.5425	1
28774	305	C	78.5908	1
28774	319	C	45.0646	0
28774	320	C	79.5987	-1
28774	321	C	79.5499	0
28774	351	C	4.6287	1
28774	357	C	26.4789	0
28774	370	C	70.0663	1
28774	372	C	69.1999	0
28774	373	C	73.037	1
28774	381	C	79.5759	1
28774	382	C	24.3698	0
28774	386	C	41.1163	0
28774	305	D	73.756	1
28774	319	D	74.835	1
28774	320	D	48.2741	-1
28774	321	D	70.9488	0
28774	351	D	0.6056	1
28774	357	D	62.9301	1
28774	370	D	72.913	1
28774	372	D	79.5396	0
28774	373	D	79.5072	1
28774	381	D	42.0554	0
28774	382	D	78.3799	1
28774	386	D	79.2762	1
28775	305	A	70.8041	1
28775	319	A	79.5617	1
28775	320	A	79.4692	-1
28775	321	A	75.45	0
28775	351	A	0.0	1
28775	357	A	71.3862	1
28775	370	A	69.7831	1
28775	372	A	32.5896	1
28775	373	A	72.7474	1
28775	381	A	79.6741	1
28775	382	A	73.417	1
28775	386	A	79.5239	1
28775	305	B	56.9491	1
28775	319	B	73.0681	1
28775	320	B	79.5454	-1
28775	321	B	33.6491	1
28775	351	B	13.3344	1
28775	357	B	54.1115	1
28775	370	B	56.0121	1
28775	372	B	55.8895	0
28775	373	B	38.809	0
28775	381	B	79.599	1
28775	382	B	44.3271	0
28775	386	B	52.4047	1
28775	305	C	79.544	1
28775	319	C	79.3037	1
28775	320	C	79.626	-1
28775	321	C	53.655	0
28775	351	C	5.5851	1
28775	357	C	79.6682	1
28775	370	C	78.8307	1
28775	372	C	79.5931	0
28775	373	C	79.5541	1
28775	381	C	79.6321	1
28775	382	C	34.5107	0
28775	386	C	48.8744	0
28775	305	D	52.1152	1
28775	319	D	79.5873	1
28775	320	D	79.4376	-1
28775	321	D	15.8714	0
28775	351	D	9.8046	1
28775	357	D	64.3132	1
28775	370	D	64.0147	1
28775	372	D	79.6113	0
28775	373	D	71.9162	1
28775	381	D	45.0455	0
28775	382	D	79.4584	1
28775	386	D	79.4426	1
28776	305	A	67.357	1
28776	319	A	38.9442	0
28776	320	A	54.5545	-1
28776	321	A	71.6452	0
28776	351	A	9.3646	1
28776	357	A	39.1913	0
28776	370	A	41.3023	0
28776	372	A	63.7827	0
28776	373	A	73.0613	1
28776	381	A	75.4132	1
28776	382	A	79.5593	1
28776	386	A	79.6251	1
28776	305	B	79.6274	1
28776	319	B	56.6883	1
28776	320	B	73.1783	-1
28776	321	B	79.5204	0
28776	351	B	19.318	1
28776	357	B	36.4001	0
28776	370	B	54.7559	1
28776	372	B	57.6681	0
28776	373	B	52.0754	1
28776	381	B	74.3484	1
28776	382	B	72.7188	1
28776	386	B	34.5204	0
28776	305	C	73.4679	1
28776	319	C	79.6305	1
28776	320	C	77.0045	-1
28776	321	C	79.5	0
28776	351	C	9.381	1
28776	357	C	55.4459	1
28776	370	C	62.8644	1
28776	372	C	72.1083	0
28776	373	C	55.5028	1
28776	381	C	30.0076	0
28776	382	C	57.8656	1
28776	386	C	27.2875	0
28776	305	D	37.5223	0
28776	319	D	70.7143	1
28776	320	D	52.2356	-1
28776	321	D	35.7228	1
28776	351	D	12.0149	1
28776	357	D	79.4918	1
28776	370	D	35.9065	0
28776	372	D	63.269	0
28776	373	D	40.6103	0
28776	381	D	79.5705	1
28776	382	D	74.0084	1
28776	386	D	53.3903	1
28777	305	A	45.689	0
28777	319	A	61.5021	1
28777	320	A	58.5497	-1
28777	321	A	79.6012	0
28777	351	A	10.2542	1
28777	357	A	68.712	1
28777	370	A	72.1745	1
28777	372	A	47.7043	1
28777	373	A	79.5856	1
28777	381	A	74.2172	1
28777	382	A	73.0099	1
28777	386	A	41.4936	0
28777	305	B	67.9309	1
28777	319	B	76.2205	1
28777	320	B	16.607	1
28777	321	B	79.5685	0
28777	351	B	17.4743	1
28777	357	B	35.4208	0
28777	370	B	73.5294	1
28777	372	B	79.6069	0
28777	373	B	64.1076	1
28777	381	B	79.5231	1
28777	382	B	45.3655	0
28777	386	B	74.8213	1
28777	305	C	73.8504	1
28777	319	C	47.8074	0
28777	320	C	79.543	-1
28777	321	C	61.5794	0
28777	351	C	4.5202	1
28777	357	C	79.5766	1
28777	370	C	72.6879	1
28777	372	C	79.5355	0
28777	373	C	75.2087	1
28777	381	C	79.5643	1
28777	382	C	57.4806	1
28777	386	C	45.3996	0
28777	305	D	79.4946	1
28777	319	D	26.5422	0
28777	320	D	79.5228	-1
28777	321	D	79.5715	0
28777	351	D	47.3654	-1
28777	357	D	79.5023	1
28777	370	D	79.5176	1
28777	372	D	68.8283	0
28777	373	D	79.5244	1
28777	381	D	72.5576	1
28777	382	D	74.5269	1
28777	386	D	53.0179	1
28778	305	A	79.4621	1
28778	319	A	59.2069	1
28778	320	A	72.0059	-1
28778	321	A	63.7519	0
28778	351	A	4.3213	1
28778	357	A	62.9503	1
28778	370	A	79.495	1
28778	372	A	79.5706	0
28778	373	A	79.3605	1
28778	381	A	52.8425	1
28778	382	A	70.2011	1
28778	386	A	70.4941	1
28778	305	B	67.8927	1
28778	319	B	79.6219	1
28778	320	B	72.4484	-1
28778	321	B	79.5192	0
28778	351	B	17.6277	1
28778	357	B	72.7282	1
28778	370	B	78.7042	1
28778	372	B	63.2423	0
28778	373	B	79.5759	1
28778	381	B	73.9735	1
28778	382	B	51.5121	1
28778	386	B	79.5964	1
28778	305	C	68.6001	1
28778	319	C	79.5045	1
28778	320	C	54.9292	-1
28778	321	C	79.545	0
28778	351	C	6.8627	1
28778	357	C	79.4576	1
28778	370	C	79.5276	1
28778	372	C	77.7712	0
28778	373	C	75.8712	1
28778	381	C	73.811	1
28778	382	C	22.0084	0
28778	386	C	66.3525	1
28778	305	D	51.7671	1
28778	319	D	72.3338	1
28778	320	D	74.0336	-1
28778	321	D	57.9238	0
28778	351	D	20.5902	-1
28778	357	D	76.3026	1
28778	370	D	79.722	1
28778	372	D	79.5296	0
28778	373	D	74.1544	1
28778	381	D	66.5764	1
28778	382	D	68.1301	1
28778	386	D	72.5679	1
28779	305	A	72.141	1
28779	319	A	46.9986	0
28779	320	A	74.3091	-1
28779	321	A	79.507	0
28779	351	A	12.5162	1
28779	357	A	79.6539	1
28779	370	A	58.8132	1
28779	372	A	21.1547	1
28779	373	A	34.7653	0
28779	381	A	74.7722	1
28779	382	A	79.5625	1
28779	386	A	79.5911	1
28779	305	B	39.0747	0
28779	319	B	61.6557	1
28779	320	B	79.5161	-1
28779	321	B	71.7338	0
28779	351	B	0.5364	1
28779	357	B	79.5274	1
28779	370	B	29.2052	0
28779	372	B	78.3078	0
28779	373	B	79.4863	1
28779	381	B	72.0101	1
28779	382	B	56.1625	1
28779	386	B	79.5304	1
28779	305	C	33.727	0
28779	319	C	79.6416	1
28779	320	C	50.2128	-1
28779	321	C	27.2206	1
28779	351	C	8.5224	1
28779	357	C	79.6432	1
28779	370	C	67.8472	1
28779	372	C	59.6415	0
28779	373	C	79.4894	1
28779	381	C	73.3488	1
28779	382	C	77.8936	1
28779	386	C	72.003	1
28779	305	D	79.53	1
28779	319	D	19.5067	-1
28779	320	D	79.5455	-1
28779	321	D	71.0346	0
28779	351	D	4.3775	1
28779	357	D	73.2079	1
28779	370	D	66.243	1
28779	372	D	79.7456	0
28779	373	D	60.7867	1
28779	381	D	69.4731	1
28779	382	D	79.3867	1
28779	386	D	75.258	1
28780	305	A	72.0411	1
28780	319	A	42.4489	0
28780	320	A	62.4107	-1
28780	321	A	79.3759	0
28780	351	A	4.2542	1
28780	357	A	27.1893	0
28780	370	A	62.3804	1
28780	372	A	46.9595	1
28780	373	A	32.7836	0
28780	381	A	63.8327	1
28780	382	A	79.6729	1
28780	386	A	79.4448	1
28780	305	B	76.7331	1
28780	319	B	69.8736	1
28780	320	B	49.3158	-1
28780	321	B	79.7824	0
28780	351	B	8.0075	1
28780	357	B	72.0495	1
28780	370	B	72.0781	1
28780	372	B	56.2341	0
28780	373	B	62.5296	1
28780	381	B	70.0548	1
28780	382	B	67.9551	1
28780	386	B	64.8949	1
28780	305	C	25.4401	0
28780	319	C	79.5815	1
28780	320	C	72.2653	-1
28780	321	C	79.4804	0
28780	351	C	4.5036	1
28780	357	C	60.2196	1
28780	370	C	79.5736	1
28780	372	C	79.5451	0
28780	373	C	79.583	1
28780	381	C	79.5264	1
28780	382	C	61.6334	1
28780	386	C	67.6057	1
28780	305	D	42.5918	0
28780	319	D	79.5714	1
28780	320	D	72.4405	-1
28780	321	D	79.0438	0
28780	351	D	10.6435	1
28780	357	D	77.0022	1
28780	370	D	79.4212	1
28780	372	D	58.8302	0
28780	373	D	76.6558	1
28780	381	D	63.8442	1
28780	382	D	19.1422	-1
28780	386	D	77.8002	1
28781	305	A	79.4968	1
28781	319	A	78.8715	1
28781	320	A	79.5786	-1
28781	321	A	79.5104	0
28781	351	A	17.7739	1
28781	357	A	79.4945	1
28781	370	A	79.5808	1
28781	372	A	79.6022	0
28781	373	A	74.9874	1
28781	381	A	72.9904	1
28781	382	A	78.6631	1
28781	386	A	76.0865	1
28781	305	B	79.379	1
28781	319	B	63.5669	1
28781	320	B	79.6144	-1
28781	321	B	79.6815	0
28781	351	B	4.8761	1
28781	357	B	79.041	1
28781	370	B	35.1237	0
28781	372	B	69.904	0
28781	373	B	72.2592	1
28781	381	B	77.9103	1
28781	382	B	78.0504	1
28781	386	B	67.4117	1
28781	305	C	75.7643	1
28781	319	C	69.8164	1
28781	320	C	54.8401	-1
28781	321	C	79.4807	0
28781	351	C	41.7121	-1
28781	357	C	79.5695	1
28781	370	C	79.4498	1
28781	372	C	79.5783	0
28781	373	C	64.6548	1
28781	381	C	79.5274	1
28781	382	C	74.6186	1
28781	386	C	48.97	0
28781	305	D	74.7242	1
28781	319	D	59.3631	1
28781	320	D	44.3083	-1
28781	321	D	66.2953	0
28781	351	D	13.0921	1
28781	357	D	34.9896	0
28781	370	D	58.1829	1
28781	372	D	79.5149	0
28781	373	D	79.5493	1
28781	381	D	79.5646	1
28781	382	D	69.4599	1
28781	386	D	65.7651	1
28782	305	A	71.7246	1
28782	319	A	41.6018	0
28782	320	A	50.7741	-1
28782	321	A	31.3497	1
28782	351	A	8.5497	1
28782	357	A	58.612	1
28782	370	A	79.5697	1
28782	372	A	73.5432	0
28782	373	A	25.0326	0
28782	381	A	79.5917	1
28782	382	A	64.5304	1
28782	386	A	67.5596	1
28782	305	B	53.465	1
28782	319	B	60.4912	1
28782	320	B	28.7811	-1
28782	321	B	72.9523	0
28782	351	B	13.1778	1
28782	357	B	79.5465	1
28782	370	B	74.0499	1
28782	372	B	56.683	0
28782	373	B	75.0432	1
28782	381	B	79.5634	1
28782	382	B	55.9671	1
28782	386	B	79.6041	1
28782	305	C	62.8616	1
28782	319	C	79.3337	1
28782	320	C	79.5468	-1
28782	321	C	79.597	0
28782	351	C	7.7047	1
28782	357	C	64.3823	1
28782	370	C	56.6224	1
28782	372	C	75.3223	0
28782	373	C	71.2874	1
28782	381	C	79.538	1
28782	382	C	58.8469	1
28782	386	C	22.2393	0
28782	305	D	79.5213	1
28782	319	D	41.0101	0
28782	320	D	79.5886	-1
28782	321	D	65.1498	0
28782	351	D	6.4071	1
28782	357	D	79.5377	1
28782	370	D	36.6843	0
28782	372	D	71.7218	0
28782	373	D	71.8458	1
28782	381	D	71.6789	1
28782	382	D	71.4519	1
28782	386	D	79.469	1
28783	305	A	79.5718	1
28783	319	A	78.5637	1
28783	320	A	79.5597	-1
28783	321	A	37.4515	1
28783	351	A	2.7111	1
28783	357	A	57.0962	1
28783	370	A	79.5472	1
28783	372	A	79.564	0
28783	373	A	79.5603	1
28783	381	A	70.1223	1
28783	382	A	72.2223	1
28783	386	A	79.5655	1
28783	305	B	70.2609	1
28783	319	B	59.7407	1
28783	320	B	38.3575	-1
28783	321	B	79.5344	0
28783	351	B	18.7129	1
28783	357	B	77.402	1
28783	370	B	26.3194	0
28783	372	B	79.424	0
28783	373	B	19.3715	-1
28783	381	B	72.8513	1
28783	382	B	36.277	0
28783	386	B	65.3709	1
28783	305	C	73.4982	1
28783	319	C	66.1539	1
28783	320	C	63.8548	-1
28783	321	C	56.7418	0
28783	351	C	4.5684	1
28783	357	C	71.2873	1
28783	370	C	59.8713	1
28783	372	C	79.5644	0
28783	373	C	48.2792	0
28783	381	C	49.5528	0
28783	382	C	72.65	1
28783	386	C	54.6583	1
28783	305	D	26.215	0
28783	319	D	62.7724	1
28783	320	D	79.5716	-1
28783	321	D	79.5439	0
28783	351	D	3.8793	1
28783	357	D	79.5461	1
28783	370	D	54.2325	1
28783	372	D	79.5529	0
28783	373	D	79.5682	1
28783	381	D	79.5473	1
28783	382	D	70.6298	1
28783	386	D	79.5407	1
28784	305	A	61.0625	1
28784	319	A	75.9656	1
28784	320	A	79.5625	-1
28784	321	A	77.6833	0
28784	351	A	11.324	1
28784	357	A	79.2322	1
28784	370	A	53.9843	1
28784	372	A	76.7519	0
28784	373	A	79.3571	1
28784	381	A	72.4043	1
28784	382	A	79.5324	1
28784	386	A	79.5576	1
28784	305	B	51.9845	1
28784	319	B	47.685	0
28784	320	B	73.4236	-1
28784	321	B	73.2803	0
28784	351	B	12.6123	1
28784	357	B	45.0176	0
28784	370	B	77.6301	1
28784	372	B	79.556	0
28784	373	B	78.2863	1
28784	381	B	79.5835	1
28784	382	B	41.3063	0
28784	386	B	34.6676	0
28784	305	C	42.8057	0
28784	319	C	45.0358	0
28784	320	C	79.5717	-1
28784	321	C	30.9619	1
28784	351	C	7.0239	1
28784	357	C	64.4071	1
28784	370	C	47.7265	0
28784	372	C	79.5761	0
28784	373	C	62.2388	1
28784	381	C	55.8818	1
28784	382	C	65.1666	1
28784	386	C	53.568	1
28784	305	D	77.4172	1
28784	319	D	74.4929	1
28784	320	D	48.434	-1
28784	321	D	79.6435	0
28784	351	D	14.2359	1
28784	357	D	73.9212	1
28784	370	D	69.2826	1
28784	372	D	79.5291	0
28784	373	D	78.9376	1
28784	381	D	68.2956	1
28784	382	D	59.6398	1
28784	386	D	18.8478	-1
28785	305	A	69.5997	1
28785	319	A	44.6604	0
28785	320	A	72.5732	-1
28785	321	A	79.6458	0
28785	351	A	4.2125	1
28785	357	A	64.7912	1
28785	370	A	79.5858	1
28785	372	A	72.7553	0
28785	373	A	68.1738	1
28785	381	A	50.7938	1
28785	382	A	69.1762	1
28785	386	A	70.2592	1
28785	305	B	65.7011	1
28785	319	B	45.6958	0
28785	320	B	64.121	-1
28785	321	B	72.9175	0
28785	351	B	10.7491	1
28785	357	B	74.2174	1
28785	370	B	79.591	1
28785	372	B	79.5142	0
28785	373	B	70.3197	1
28785	381	B	79.5203	1
28785	382	B	79.468	1
28785	386	B	69.4366	1
28785	305	C	64.98	1
28785	319	C	30.128	0
28785	320	C	72.4301	-1
28785	321	C	39.4422	1
28785	351	C	0.5194	1
28785	357	C	79.607	1
28785	370	C	50.3878	1
28785	372	C	79.6484	0
28785	373	C	79.5012	1
28785	381	C	79.5876	1
28785	382	C	57.7954	1
28785	386	C	41.902	0
28785	305	D	79.6628	1
28785	319	D	79.4827	1
28785	320	D	68.5563	-1
28785	321	D	79.6239	0
28785	351	D	14.5381	1
28785	357	D	71.9167	1
28785	370	D	79.4816	1
28785	372	D	79.4759	0
28785	373	D	56.1793	1
28785	381	D	57.8506	1
28785	382	D	79.6209	1
28785	386	D	61.4634	1
28786	305	A	72.9629	1
28786	319	A	64.9223	1
28786	320	A	79.5955	-1
28786	321	A	73.1793	0
28786	351	A	11.6058	1
28786	357	A	71.9036	1
28786	370	A	76.2653	1
28786	372	A	79.583	0
28786	373	A	79.7002	1
28786	381	A	67.4897	1
28786	382	A	59.4221	1
28786	386	A	76.42	1
28786	305	B	64.8754	1
28786	319	B	79.506	1
28786	320	B	79.5843	-1
28786	321	B	52.8672	0
28786	351	B	27.7793	-1
28786	357	B	75.8691	1
28786	370	B	71.5323	1
28786	372	B	70.5143	0
28786	373	B	75.105	1
28786	381	B	79.4723	1
28786	382	B	36.9388	0
28786	386	B	37.9953	0
28786	305	C	77.1055	1
28786	319	C	79.5797	1
28786	320	C	79.6211	-1
28786	321	C	79.548	0
28786	351	C	4.3045	1
28786	357	C	79.6136	1
28786	370	C	79.5515	1
28786	372	C	78.7916	0
28786	373	C	79.564	1
28786	381	C	62.1457	1
28786	382	C	74.6585	1
28786	386	C	28.5821	0
28786	305	D	66.1113	1
28786	319	D	38.5673	0
28786	320	D	79.5582	-1
28786	321	D	75.6821	0
28786	351	D	20.5389	-1
28786	357	D	79.4895	1
28786	370	D	79.5185	1
28786	372	D	65.8048	0
28786	373	D	79.4097	1
28786	381	D	75.2146	1
28786	382	D	73.6991	1
28786	386	D	77.6739	1
28787	305	A	58.1462	1
28787	319	A	40.1618	0
28787	320	A	67.6604	-1
28787	321	A	72.0912	0
28787	351	A	12.2495	1
28787	357	A	79.5856	1
28787	370	A	70.4631	1
28787	372	A	79.5896	0
28787	373	A	72.0861	1
28787	381	A	71.0507	1
28787	382	A	79.5489	1
28787	386	A	73.8818	1
28787	305	B	51.7915	1
28787	319	B	73.3118	1
28787	320	B	64.8256	-1
28787	321	B	37.4812	1
28787	351	B	16.5305	1
28787	357	B	79.5771	1
28787	370	B	55.3289	1
28787	372	B	58.027	0
28787	373	B	78.1223	1
28787	381	B	79.6075	1
28787	382	B	42.6007	0
28787	386	B	78.7616	1
28787	305	C	72.3349	1
28787	319	C	71.4005	1
28787	320	C	79.5524	-1
28787	321	C	75.3485	0
28787	351	C	7.1171	1
28787	357	C	79.5825	1
28787	370	C	71.0895	1
28787	372	C	61.4654	0
28787	373	C	79.0034	1
28787	381	C	68.7171	1
28787	382	C	65.4595	1
28787	386	C	35.2867	0
28787	305	D	56.565	1
28787	319	D	32.6195	0
28787	320	D	66.0907	-1
28787	321	D	79.5659	0
28787	351	D	16.684	1
28787	357	D	72.7117	1
28787	370	D	75.228	1
28787	372	D	79.5423	0
28787	373	D	20.6889	0
28787	381	D	31.3142	0
28787	382	D	76.311	1
28787	386	D	72.8114	1
28788	305	A	79.5437	1
28788	319	A	7.9387	-1
28788	320	A	78.4172	-1
28788	321	A	50.5393	0
28788	351	A	11.9135	1
28788	357	A	69.2919	1
28788	370	A	79.6697	1
28788	372	A	79.5635	0
28788	373	A	55.57	1
28788	381	A	69.1538	1
28788	382	A	36.1631	0
28788	386	A	79.2376	1
28788	305	B	72.5871	1
28788	319	B	76.5462	1
28788	320	B	78.0872	-1
28788	321	B	49.9058	1
28788	351	B	16.3734	1
28788	357	B	64.9734	1
28788	370	B	75.7581	1
28788	372	B	79.5779	0
28788	373	B	79.4583	1
28788	381	B	79.4592	1
28788	382	B	18.3542	-1
28788	386	B	50.8351	1
28788	305	C	64.6774	1
28788	319	C	52.0185	1
28788	320	C	67.3944	-1
28788	321	C	69.8989	0
28788	351	C	9.5276	1
28788	357	C	75.1738	1
28788	370	C	56.9332	1
28788	372	C	79.5688	0
28788	373	C	56.8197	1
28788	381	C	26.7811	0
28788	382	C	64.2881	1
28788	386	C	48.5615	0
28788	305	D	73.3178	1
28788	319	D	77.3737	1
28788	320	D	79.5193	-1
28788	321	D	61.779	0
28788	351	D	28.5096	-1
28788	357	D	79.0446	1
28788	370	D	50.0365	1
28788	372	D	79.5327	0
28788	373	D	33.5497	0
28788	381	D	59.0629	1
28788	382	D	79.4501	1
28788	386	D	53.3446	1
28789	305	A	74.8768	1
28789	319	A	61.288	1
28789	320	A	79.5493	-1
28789	321	A	79.5471	0
28789	351	A	2.9182	1
28789	357	A	79.5956	1
28789	370	A	79.5279	1
28789	372	A	79.6009	0
28789	373	A	72.1088	1
28789	381	A	61.5478	1
28789	382	A	15.8191	-1
28789	386	A	41.2504	0
28789	305	B	56.3872	1
28789	319	B	79.616	1
28789	320	B	79.7238	-1
28789	321	B	79.5264	0
28789	351	B	24.8158	-1
28789	357	B	79.5563	1
28789	370	B	63.5027	1
28789	372	B	66.7878	0
28789	373	B	70.8601	1
28789	381	B	79.5513	1
28789	382	B	36.4023	0
28789	386	B	59.601	1
28789	305	C	79.3271	1
28789	319	C	78.9661	1
28789	320	C	58.6844	-1
28789	321	C	69.0648	0
28789	351	C	7.6369	1
28789	357	C	71.7725	1
28789	370	C	79.5988	1
28789	372	C	53.0474	0
28789	373	C	58.5003	1
28789	381	C	74.7679	1
28789	382	C	34.0545	0
28789	386	C	36.2904	0
28789	305	D	40.7521	0
28789	319	D	65.6986	1
28789	320	D	64.2348	-1
28789	321	D	79.6119	0
28789	351	D	8.8969	1
28789	357	D	73.9118	1
28789	370	D	41.9617	0
28789	372	D	71.5323	0
28789	373	D	55.6466	1
28789	381	D	54.7946	1
28789	382	D	79.533	1
28789	386	D	72.8713	1
28790	305	A	75.7975	1
28790	319	A	70.4273	1
28790	320	A	79.3664	-1
28790	321	A	58.7647	0
28790	351	A	20.6345	-1
28790	357	A	45.7833	0
28790	370	A	79.5775	1
28790	372	A	79.5508	0
28790	373	A	61.8681	1
28790	381	A	47.9966	0
28790	382	A	75.7119	1
28790	386	A	70.5011	1
28790	305	B	55.4818	1
28790	319	B	74.2222	1
28790	320	B	75.6931	-1
28790	321	B	65.21	0
28790	351	B	8.906	1
28790	357	B	50.7236	1
28790	370	B	77.8715	1
28790	372	B	79.7515	0
28790	373	B	67.5304	1
28790	381	B	73.5582	1
28790	382	B	78.379	1
28790	386	B	70.5394	1
28790	305	C	32.1278	0
28790	319	C	71.5113	1
28790	320	C	65.2005	-1
28790	321	C	40.7755	1
28790	351	C	14.0207	1
28790	357	C	45.0497	0
28790	370	C	40.8726	0
28790	372	C	54.2369	0
28790	373	C	58.9588	1
28790	381	C	79.3486	1
28790	382	C	79.0717	1
28790	386	C	49.5114	0
28790	305	D	77.2756	1
28790	319	D	69.3613	1
28790	320	D	65.453	-1
28790	321	D	39.4066	1
28790	351	D	3.6848	1
28790	357	D	17.4712	-1
28790	370	D	28.3345	0
28790	372	D	71.5101	0
28790	373	D	79.5432	1
28790	381	D	70.2545	1
28790	382	D	76.3166	1
28790	386	D	30.6606	0
28791	305	A	67.3891	1
28791	319	A	65.9191	1
28791	320	A	59.2142	-1
28791	321	A	66.8681	0
28791	351	A	1.147	1
28791	357	A	53.8923	1
28791	370	A	35.7653	0
28791	372	A	30.1781	1
28791	373	A	79.5039	1
28791	381	A	67.091	1
28791	382	A	64.702	1
28791	386	A	75.5189	1
28791	305	B	75.8547	1
28791	319	B	79.5625	1
28791	320	B	73.5726	-1
28791	321	B	79.4038	0
28791	351	B	11.214	1
28791	357	B	48.7975	0
28791	370	B	54.6947	1
28791	372	B	79.3654	0
28791	373	B	68.2242	1
28791	381	B	53.9241	1
28791	382	B	57.6022	1
28791	386	B	79.5611	1
28791	305	C	55.4066	1
28791	319	C	79.557	1
28791	320	C	64.6426	-1
28791	321	C	74.926	0
28791	351	C	2.267	1
28791	357	C	75.007	1
28791	370	C	27.9319	0
28791	372	C	68.4439	0
28791	373	C	50.0483	1
28791	381	C	79.7548	1
28791	382	C	72.3781	1
28791	386	C	21.9635	0
28791	305	D	66.0482	1
28791	319	D	48.3877	0
28791	320	D	79.6126	-1
28791	321	D	79.6874	0
28791	351	D	14.1166	1
28791	357	D	79.5459	1
28791	370	D	76.8055	1
28791	372	D	72.9948	0
28791	373	D	38.2618	0
28791	381	D	78.6404	1
28791	382	D	79.6566	1
28791	386	D	78.2734	1
28792	305	A	56.6657	1
28792	319	A	78.7027	1
28792	320	A	71.7917	-1
28792	321	A	79.5594	0
28792	351	A	8.6798	1
28792	357	A	79.5642	1
28792	370	A	61.627	1
28792	372	A	69.7408	0
28792	373	A	70.6549	1
28792	381	A	65.7021	1
28792	382	A	36.8129	0
28792	386	A	63.631	1
28792	305	B	54.2413	1
28792	319	B	54.811	1
28792	320	B	79.5752	-1
28792	321	B	71.0863	0
28792	351	B	17.4881	1
28792	357	B	78.6499	1
28792	370	B	73.432	1
28792	372	B	71.2343	0
28792	373	B	58.2676	1
28792	381	B	47.5258	0
28792	382	B	60.05	1
28792	386	B	79.5128	1
28792	305	C	79.2126	1
28792	319	C	79.6549	1
28792	320	C	73.5273	-1
28792	321	C	71.6933	0
28792	351	C	2.3606	1
28792	357	C	73.1155	1
28792	370	C	73.6346	1
28792	372	C	79.5662	0
28792	373	C	75.9723	1
28792	381	C	79.6079	1
28792	382	C	72.3395	1
28792	386	C	46.4975	0
28792	305	D	72.9244	1
28792	319	D	64.8454	1
28792	320	D	61.5009	-1
28792	321	D	39.7374	1
28792	351	D	10.4757	1
28792	357	D	58.9324	1
28792	370	D	78.9005	1
28792	372	D	71.9157	0
28792	373	D	79.5363	1
28792	381	D	78.8662	1
28792	382	D	63.3117	1
28792	386	D	49.3515	0
28793	305	A	75.0968	1
28793	319	A	73.7835	1
28793	320	A	74.5995	-1
28793	321	A	24.3642	1
28793	351	A	9.0266	1
28793	357	A	79.52	1
28793	370	A	17.6334	-1
28793	372	A	79.5918	0
28793	373	A	75.1064	1
28793	381	A	75.5557	1
28793	382	A	60.1283	1
28793	386	A	79.4805	1
28793	305	B	42.6257	0
28793	319	B	57.4777	1
28793	320	B	64.3564	-1
28793	321	B	72.7679	0
28793	351	B	10.9238	1
28793	357	B	67.5428	1
28793	370	B	79.5457	1
28793	372	B	79.5769	0
28793	373	B	60.8412	1
28793	381	B	79.6421	1
28793	382	B	79.6766	1
28793	386	B	79.5651	1
28793	305	C	72.1752	1
28793	319	C	59.7314	1
28793	320	C	79.5648	-1
28793	321	C	65.1534	0
28793	351	C	3.3415	1
28793	357	C	79.4633	1
28793	370	C	47.8414	0
28793	372	C	54.8804	0
28793	373	C	50.8029	1
28793	381	C	71.1462	1
28793	382	C	79.0222	1
28793	386	C	62.0989	1
28793	305	D	34.1843	0
28793	319	D	71.9674	1
28793	320	D	75.5502	-1
28793	321	D	79.5287	0
28793	351	D	2.4516	1
28793	357	D	72.3895	1
28793	370	D	45.8292	0
28793	372	D	79.5294	0
28793	373	D	45.4645	0
28793	381	D	79.6065	1
28793	382	D	58.0058	1
28793	386	D	6.7803	-1
28794	305	A	75.4749	1
28794	319	A	75.2513	1
28794	320	A	79.4142	-1
28794	321	A	78.3837	0
28794	351	A	6.6005	1
28794	357	A	37.4302	0
28794	370	A	79.6794	1
28794	372	A	79.504	0
28794	373	A	16.1564	-1
28794	381	A	65.1434	1
28794	382	A	70.4628	1
28794	386	A	79.6415	1
28794	305	B	28.0797	0
28794	319	B	40.5238	0
28794	320	B	79.6892	-1
28794	321	B	61.6762	0
28794	351	B	19.5533	1
28794	357	B	79.7878	1
28794	370	B	30.6482	0
28794	372	B	49.2481	1
28794	373	B	40.5594	0
28794	381	B	45.5631	0
28794	382	B	66.0378	1
28794	386	B	36.8335	0
28794	305	C	77.3256	1
28794	319	C	72.8176	1
28794	320	C	79.6271	-1
28794	321	C	33.1372	1
28794	351	C	2.4442	1
28794	357	C	79.6397	1
28794	370	C	79.6123	1
28794	372	C	63.7979	0
28794	373	C	69.7473	1
28794	381	C	73.2307	1
28794	382	C	79.6153	1
28794	386	C	33.2668	0
28794	305	D	56.63	1
28794	319	D	23.5328	0
28794	320	D	59.916	-1
28794	321	D	76.6781	0
28794	351	D	7.3364	1
28794	357	D	62.4001	1
28794	370	D	53.622	1
28794	372	D	79.495	0
28794	373	D	79.5153	1
28794	381	D	62.8461	1
28794	382	D	79.5812	1
28794	386	D	79.4748	1
28795	305	A	57.0786	1
28795	319	A	65.4836	1
28795	320	A	79.4726	-1
28795	321	A	79.1602	0
28795	351	A	3.4478	1
28795	357	A	79.6084	1
28795	370	A	45.3188	0
28795	372	A	43.3776	1
28795	373	A	60.0623	1
28795	381	A	73.1085	1
28795	382	A	53.1433	1
28795	386	A	70.6586	1
28795	305	B	43.4478	0
28795	319	B	40.0584	0
28795	320	B	79.6049	-1
28795	321	B	73.0862	0
28795	351	B	37.9657	-1
28795	357	B	44.4801	0
28795	370	B	75.0842	1
28795	372	B	79.59	0
28795	373	B	57.6966	1
28795	381	B	76.4807	1
28795	382	B	38.1058	0
28795	386	B	58.3201	1
28795	305	C	79.2476	1
28795	319	C	60.2913	1
28795	320	C	75.9765	-1
28795	321	C	79.6143	0
28795	351	C	10.2594	1
28795	357	C	73.2325	1
28795	370	C	48.691	0
28795	372	C	72.6508	0
28795	373	C	53.429	1
28795	381	C	73.6336	1
28795	382	C	69.0698	1
28795	386	C	37.669	0
28795	305	D	11.1276	-1
28795	319	D	189.4341	1
28795	320	D	74.5109	-1
28795	321	D	67.5938	0
28795	351	D	21.1632	-1
28795	357	D	53.9324	1
28795	370	D	65.3046	1
28795	372	D	79.5153	0
28795	373	D	52.8047	1
28795	381	D	76.1477	1
28795	382	D	73.4234	1
28795	386	D	79.6697	1
28796	305	A	54.2737	1
28796	319	A	24.0607	0
28796	320	A	79.5907	-1
28796	321	A	79.5661	0
28796	351	A	9.9687	1
28796	357	A	47.1976	0
28796	370	A	76.608	1
28796	372	A	72.4445	0
28796	373	A	79.6545	1
28796	381	A	79.4643	1
28796	382	A	24.1065	0
28796	386	A	79.602	1
28796	305	B	63.424	1
28796	319	B	79.5391	1
28796	320	B	63.859	-1
28796	321	B	50.4774	0
28796	351	B	6.9978	1
28796	357	B	61.1461	1
28796	370	B	77.9771	1
28796	372	B	74.7142	0
28796	373	B	68.6029	1
28796	381	B	73.5307	1
28796	382	B	47.4818	0
28796	386	B	59.6525	1
28796	305	C	71.9482	1
28796	319	C	79.5666	1
28796	320	C	79.5444	-1
28796	321	C	70.0606	0
28796	351	C	3.9569	1
28796	357	C	53.0218	1
28796	370	C	65.8607	1
28796	372	C	79.5921	0
28796	373	C	79.5186	1
28796	381	C	79.6261	1
28796	382	C	48.7713	0
28796	386	C	50.8016	1
28796	305	D	56.505	1
28796	319	D	37.3651	0
28796	320	D	76.8707	-1
28796	321	D	58.4077	0
28796	351	D	9.1052	1
28796	357	D	72.3491	1
28796	370	D	64.3981	1
28796	372	D	51.9468	0
28796	373	D	27.9877	0
28796	381	D	71.6374	1
28796	382	D	59.0784	1
28796	386	D	65.6244	1
28797	305	A	56.2228	1
28797	319	A	72.7752	1
28797	320	A	79.544	-1
28797	321	A	79.4206	0
28797	351	A	4.199	1
28797	357	A	68.5577	1
28797	370	A	79.6974	1
28797	372	A	42.2534	1
28797	373	A	61.0787	1
28797	381	A	75.9849	1
28797	382	A	79.4799	1
28797	386	A	71.3524	1
28797	305	B	79.5222	1
28797	319	B	79.6458	1
28797	320	B	69.8687	-1
28797	321	B	69.9441	0
28797	351	B	6.1867	1
28797	357	B	59.8572	1
28797	370	B	79.4572	1
28797	372	B	79.4144	0
28797	373	B	51.8103	1
28797	381	B	79.568	1
28797	382	B	67.6625	1
28797	386	B	71.2627	1
28797	305	C	78.428	1
28797	319	C	70.5719	1
28797	320	C	56.3023	-1
28797	321	C	79.6116	0
28797	351	C	8.8523	1
28797	357	C	79.4448	1
28797	370	C	66.507	1
28797	372	C	35.0112	1
28797	373	C	72.2534	1
28797	381	C	79.4817	1
28797	382	C	52.713	1
28797	386	C	50.0233	1
28797	305	D	42.4949	0
28797	319	D	77.9747	1
28797	320	D	59.2202	-1
28797	321	D	73.738	0
28797	351	D	17.7547	1
28797	357	D	79.6311	1
28797	370	D	68.8079	1
28797	372	D	73.1746	0
28797	373	D	79.0664	1
28797	381	D	79.6078	1
28797	382	D	79.5455	1
28797	386	D	79.6148	1
28798	305	A	60.9511	1
28798	319	A	66.6239	1
28798	320	A	79.5394	-1
28798	321	A	67.1642	0
28798	351	A	7.6021	1
28798	357	A	72.048	1
28798	370	A	79.6457	1
28798	372	A	79.5702	0
28798	373	A	72.3579	1
28798	381	A	79.5679	1
28798	382	A	73.8233	1
28798	386	A	79.5524	1
28798	305	B	54.7809	1
28798	319	B	72.212	1
28798	320	B	63.2445	-1
28798	321	B	70.7899	0
28798	351	B	12.4162	1
28798	357	B	79.5833	1
28798	370	B	79.2717	1
28798	372	B	79.631	0
28798	373	B	71.3585	1
28798	381	B	65.4335	1
28798	382	B	51.0193	1
28798	386	B	70.4484	1
28798	305	C	68.0906	1
28798	319	C	50.7254	1
28798	320	C	59.1244	-1
28798	321	C	60.1545	0
28798	351	C	7.5562	1
28798	357	C	71.8191	1
28798	370	C	77.2889	1
28798	372	C	58.2581	0
28798	373	C	74.6238	1
28798	381	C	65.1427	1
28798	382	C	35.4313	0
28798	386	C	25.3522	0
28798	305	D	74.2336	1
28798	319	D	60.2017	1
28798	320	D	74.2267	-1
28798	321	D	65.2769	0
28798	351	D	5.7064	1
28798	357	D	66.7088	1
28798	370	D	76.0472	1
28798	372	D	79.5777	0
28798	373	D	74.3853	1
28798	381	D	56.4113	1
28798	382	D	79.5211	1
28798	386	D	61.0373	1
28799	305	A	61.8668	1
28799	319	A	16.8468	-1
28799	320	A	73.9932	-1
28799	321	A	75.0595	0
28799	351	A	8.4345	1
28799	357	A	75.1741	1
28799	370	A	79.5469	1
28799	372	A	79.5377	0
28799	373	A	68.4515	1
28799	381	A	71.9349	1
28799	382	A	55.9462	1
28799	386	A	75.7708	1
28799	305	B	54.7392	1
28799	319	B	79.6503	1
28799	320	B	59.4903	-1
28799	321	B	69.4358	0
28799	351	B	13.2974	1
28799	357	B	79.5182	1
28799	370	B	79.5389	1
28799	372	B	79.5713	0
28799	373	B	41.0857	0
28799	381	B	56.7453	1
28799	382	B	79.5874	1
28799	386	B	79.5861	1
28799	305	C	76.554	1
28799	319	C	30.8294	0
28799	320	C	79.6128	-1
28799	321	C	29.8409	1
28799	351	C	3.1691	1
28799	357	C	79.5598	1
28799	370	C	74.9821	1
28799	372	C	79.5488	0
28799	373	C	75.4262	1
28799	381	C	50.9311	1
28799	382	C	18.6778	-1
28799	386	C	30.1486	0
28799	305	D	72.6629	1
28799	319	D	78.096	1
28799	320	D	79.5758	-1
28799	321	D	9.3194	0
28799	351	D	10.5555	1
28799	357	D	79.5901	1
28799	370	D	72.2987	1
28799	372	D	67.6977	0
28799	373	D	68.1044	1
28799	381	D	79.6177	1
28799	382	D	25.2224	0
28799	386	D	40.8916	0
28800	305	A	79.5359	1
28800	319	A	63.8523	1
28800	320	A	73.4981	-1
28800	321	A	71.7435	0
28800	351	A	8.2185	1
28800	357	A	31.661	0
28800	370	A	79.4354	1
28800	372	A	79.595	0
28800	373	A	77.3935	1
28800	381	A	76.3184	1
28800	382	A	68.8378	1
28800	386	A	79.6023	1
28800	305	B	79.557	1
28800	319	B	7.8693	-1
28800	320	B	48.9752	-1
28800	321	B	49.677	1
28800	351	B	12.13	1
28800	357	B	79.4436	1
28800	370	B	63.76	1
28800	372	B	72.8758	0
28800	373	B	68.102	1
28800	381	B	79.4826	1
28800	382	B	74.8886	1
28800	386	B	79.536	1
28800	305	C	79.6204	1
28800	319	C	72.0403	1
28800	320	C	60.4787	-1
28800	321	C	74.1505	0
28800	351	C	10.2378	1
28800	357	C	63.4252	1
28800	370	C	68.5404	1
28800	372	C	74.0385	0
28800	373	C	79.3473	1
28800	381	C	79.5923	1
28800	382	C	46.7769	0
28800	386	C	62.7589	1
28800	305	D	79.5937	1
28800	319	D	79.5663	1
28800	320	D	74.3995	-1
28800	321	D	72.6136	0
28800	351	D	12.738	1
28800	357	D	71.1114	1
28800	370	D	74.5602	1
28800	372	D	72.0907	0
28800	373	D	57.4434	1
28800	381	D	69.7342	1
28800	382	D	79.5187	1
28800	386	D	79.6133	1
28801	305	A	79.5865	1
28801	319	A	62.1988	1
28801	320	A	79.6499	-1
28801	321	A	79.5331	0
28801	351	A	11.0241	1
28801	357	A	39.8565	0
28801	370	A	61.3913	1
28801	372	A	35.6026	1
28801	373	A	79.2859	1
28801	381	A	74.7645	1
28801	382	A	57.3622	1
28801	386	A	71.4827	1
28801	305	B	79.5761	1
28801	319	B	76.6878	1
28801	320	B	29.6577	-1
28801	321	B	72.3438	0
28801	351	B	17.8221	1
28801	357	B	73.3143	1
28801	370	B	69.6505	1
28801	372	B	69.3389	0
28801	373	B	53.7748	1
28801	381	B	67.166	1
28801	382	B	49.071	0
28801	386	B	39.2829	0
28801	305	C	79.6304	1
28801	319	C	61.2012	1
28801	320	C	79.6075	-1
28801	321	C	79.6324	0
28801	351	C	1.502	1
28801	357	C	79.6102	1
28801	370	C	79.5752	1
28801	372	C	73.0133	0
28801	373	C	72.2465	1
28801	381	C	50.3192	1
28801	382	C	42.4225	0
28801	386	C	34.1796	0
28801	305	D	78.049	1
28801	319	D	79.4808	1
28801	320	D	77.6717	-1
28801	321	D	79.5488	0
28801	351	D	10.6461	1
28801	357	D	75.6437	1
28801	370	D	74.9938	1
28801	372	D	70.3862	0
28801	373	D	76.8265	1
28801	381	D	54.0816	1
28801	382	D	79.5039	1
28801	386	D	79.5219	1
28802	305	A	73.7497	1
28802	319	A	41.4132	0
28802	320	A	63.2026	-1
28802	321	A	76.3814	0
28802	351	A	6.1667	1
28802	357	A	65.253	1
28802	370	A	64.9835	1
28802	372	A	79.5187	0
28802	373	A	21.1082	0
28802	381	A	43.9729	0
28802	382	A	79.5497	1
28802	386	A	79.6156	1
28802	305	B	79.5711	1
28802	319	B	79.5634	1
28802	320	B	79.6763	-1
28802	321	B	74.5907	0
28802	351	B	13.7056	1
28802	357	B	79.5017	1
28802	370	B	78.3834	1
28802	372	B	73.253	0
28802	373	B	76.5678	1
28802	381	B	79.5402	1
28802	382	B	43.0601	0
28802	386	B	43.099	0
28802	305	C	71.8991	1
28802	319	C	35.204	0
28802	320	C	44.4931	-1
28802	321	C	71.1186	0
28802	351	C	3.4751	1
28802	357	C	65.6794	1
28802	370	C	79.5952	1
28802	372	C	72.4639	0
28802	373	C	57.4915	1
28802	381	C	79.5542	1
28802	382	C	59.9687	1
28802	386	C	44.2273	0
28802	305	D	69.0041	1
28802	319	D	75.4214	1
28802	320	D	79.5399	-1
28802	321	D	59.8642	0
28802	351	D	18.2497	1
28802	357	D	56.4723	1
28802	370	D	68.5837	1
28802	372	D	71.5803	0
28802	373	D	72.4344	1
28802	381	D	79.5437	1
28802	382	D	75.0966	1
28802	386	D	59.4804	1
28803	305	A	74.4929	1
28803	319	A	78.6124	1
28803	320	A	79.6129	-1
28803	321	A	35.299	1
28803	351	A	7.9942	1
28803	357	A	79.4438	1
28803	370	A	45.7601	0
28803	372	A	73.2359	0
28803	373	A	74.6785	1
28803	381	A	79.6172	1
28803	382	A	56.7834	1
28803	386	A	61.0329	1
28803	305	B	71.3169	1
28803	319	B	62.2749	1
28803	320	B	77.2014	-1
28803	321	B	52.2202	0
28803	351	B	15.8603	1
28803	357	B	55.6007	1
28803	370	B	79.5375	1
28803	372	B	74.4922	0
28803	373	B	52.0105	1
28803	381	B	79.6371	1
28803	382	B	36.2393	0
28803	386	B	36.6884	0
28803	305	C	46.468	0
28803	319	C	72.9524	1
28803	320	C	66.3849	-1
28803	321	C	78.2759	0
28803	351	C	1.9418	1
28803	357	C	31.4974	0
28803	370	C	71.8911	1
28803	372	C	56.8828	0
28803	373	C	39.264	0
28803	381	C	74.6474	1
28803	382	C	51.9468	1
28803	386	C	29.6878	0
28803	305	D	60.9815	1
28803	319	D	55.9346	1
28803	320	D	74.7718	-1
28803	321	D	79.6273	0
28803	351	D	15.2993	1
28803	357	D	77.4653	1
28803	370	D	59.4191	1
28803	372	D	67.1334	0
28803	373	D	52.9166	1
28803	381	D	79.5466	1
28803	382	D	79.5558	1
28803	386	D	79.5626	1
28804	305	A	68.9814	1
28804	319	A	73.1988	1
28804	320	A	79.5058	-1
28804	321	A	65.8936	0
28804	351	A	7.3385	1
28804	357	A	79.5684	1
28804	370	A	79.5548	1
28804	372	A	66.8575	0
28804	373	A	70.9453	1
28804	381	A	74.0604	1
28804	382	A	35.565	0
28804	386	A	79.5046	1
28804	305	B	65.4162	1
28804	319	B	78.5071	1
28804	320	B	79.5784	-1
28804	321	B	76.2141	0
28804	351	B	20.7092	-1
28804	357	B	75.713	1
28804	370	B	66.0869	1
28804	372	B	42.6622	1
28804	373	B	67.292	1
28804	381	B	47.4637	0
28804	382	B	55.2661	1
28804	386	B	72.6226	1
28804	305	C	62.5561	1
28804	319	C	54.8047	1
28804	320	C	77.2827	-1
28804	321	C	47.7582	1
28804	351	C	13.0451	1
28804	357	C	79.6198	1
28804	370	C	68.0681	1
28804	372	C	79.6357	0
28804	373	C	79.5545	1
28804	381	C	76.6505	1
28804	382	C	79.5857	1
28804	386	C	50.8086	1
28804	305	D	79.6569	1
28804	319	D	79.5471	1
28804	320	D	66.783	-1
28804	321	D	50.846	0
28804	351	D	7.5561	1
28804	357	D	79.5265	1
28804	370	D	54.1377	1
28804	372	D	33.4034	1
28804	373	D	76.2858	1
28804	381	D	79.5665	1
28804	382	D	71.0085	1
28804	386	D	62.1918	1
28805	305	A	36.087	0
28805	319	A	23.6885	0
28805	320	A	62.1431	-1
28805	321	A	72.6075	0
28805	351	A	9.2753	1
28805	357	A	69.4822	1
28805	370	A	79.4783	1
28805	372	A	72.1926	0
28805	373	A	79.5502	1
28805	381	A	56.9053	1
28805	382	A	46.4801	0
28805	386	A	72.7208	1
28805	305	B	79.6565	1
28805	319	B	79.5406	1
28805	320	B	32.159	-1
28805	321	B	79.594	0
28805	351	B	42.7672	-1
28805	357	B	70.7464	1
28805	370	B	78.5974	1
28805	372	B	79.59	0
28805	373	B	70.2717	1
28805	381	B	55.2327	1
28805	382	B	42.5017	0
28805	386	B	61.1438	1
28805	305	C	67.0598	1
28805	319	C	71.0479	1
28805	320	C	77.5564	-1
28805	321	C	25.295	1
28805	351	C	3.1827	1
28805	357	C	65.6175	1
28805	370	C	77.081	1
28805	372	C	73.0368	0
28805	373	C	71.1253	1
28805	381	C	74.8713	1
28805	382	C	77.0123	1
28805	386	C	58.1885	1
28805	305	D	71.6838	1
28805	319	D	60.9767	1
28805	320	D	79.6269	-1
28805	321	D	46.1248	1
28805	351	D	15.8311	1
28805	357	D	79.6469	1
28805	370	D	79.4925	1
28805	372	D	47.5191	1
28805	373	D	61.2343	1
28805	381	D	43.1076	0
28805	382	D	79.6163	1
28805	386	D	79.5167	1
28806	305	A	41.4207	0
28806	319	A	36.3592	0
28806	320	A	72.6825	-1
28806	321	A	73.4463	0
28806	351	A	0.0576	1
28806	357	A	56.1104	1
28806	370	A	79.6488	1
28806	372	A	79.5828	0
28806	373	A	66.0457	1
28806	381	A	73.2344	1
28806	382	A	79.6182	1
28806	386	A	67.7404	1
28806	305	B	74.7534	1
28806	319	B	79.6016	1
28806	320	B	78.8908	-1
28806	321	B	72.4816	0
28806	351	B	14.9538	1
28806	357	B	58.7518	1
28806	370	B	73.2181	1
28806	372	B	65.0815	0
28806	373	B	60.1046	1
28806	381	B	67.567	1
28806	382	B	37.4836	0
28806	386	B	45.6014	0
28806	305	C	61.6466	1
28806	319	C	79.4939	1
28806	320	C	73.6498	-1
28806	321	C	72.7684	0
28806	351	C	6.7097	1
28806	357	C	78.2371	1
28806	370	C	54.8898	1
28806	372	C	38.7192	1
28806	373	C	58.327	1
28806	381	C	70.4307	1
28806	382	C	57.4384	1
28806	386	C	20.3963	0
28806	305	D	73.7135	1
28806	319	D	61.1686	1
28806	320	D	21.6684	-1
28806	321	D	70.1798	0
28806	351	D	10.8362	1
28806	357	D	78.186	1
28806	370	D	44.4258	0
28806	372	D	58.164	0
28806	373	D	73.2277	1
28806	381	D	79.6035	1
28806	382	D	79.5553	1
28806	386	D	73.3689	1
28807	305	A	67.0689	1
28807	319	A	63.1309	1
28807	320	A	59.6088	-1
28807	321	A	71.9559	0
28807	351	A	11.792	1
28807	357	A	79.1088	1
28807	370	A	60.7765	1
28807	372	A	79.5807	0
28807	373	A	74.1927	1
28807	381	A	41.958	0
28807	382	A	69.9181	1
28807	386	A	58.715	1
28807	305	B	73.6223	1
28807	319	B	21.5112	0
28807	320	B	79.6405	-1
28807	321	B	70.344	0
28807	351	B	6.8243	1
28807	357	B	68.2191	1
28807	370	B	56.6919	1
28807	372	B	74.6648	0
28807	373	B	27.4713	0
28807	381	B	71.914	1
28807	382	B	70.8325	1
28807	386	B	68.7541	1
28807	305	C	79.3224	1
28807	319	C	42.2758	0
28807	320	C	62.3449	-1
28807	321	C	79.1293	0
28807	351	C	1.113	1
28807	357	C	79.3187	1
28807	370	C	71.1972	1
28807	372	C	69.7831	0
28807	373	C	31.3333	0
28807	381	C	71.8617	1
28807	382	C	74.1803	1
28807	386	C	44.5623	0
28807	305	D	75.3857	1
28807	319	D	40.9257	0
28807	320	D	30.1068	-1
28807	321	D	79.4641	0
28807	351	D	7.9453	1
28807	357	D	66.3401	1
28807	370	D	79.6726	1
28807	372	D	76.4705	0
28807	373	D	51.3235	1
28807	381	D	79.6671	1
28807	382	D	79.5662	1
28807	386	D	74.3028	1
28808	305	A	72.2728	1
28808	319	A	68.3018	1
28808	320	A	79.4875	-1
28808	321	A	73.4911	0
28808	351	A	11.6177	1
28808	357	A	33.7524	0
28808	370	A	72.0519	1
28808	372	A	70.6343	0
28808	373	A	63.6617	1
28808	381	A	79.527	1
28808	382	A	77.9141	1
28808	386	A	75.5936	1
28808	305	B	79.4943	1
28808	319	B	67.4782	1
28808	320	B	79.5349	-1
28808	321	B	70.2066	0
28808	351	B	15.9622	1
28808	357	B	58.1329	1
28808	370	B	32.9573	0
28808	372	B	75.1285	0
28808	373	B	42.4761	0
28808	381	B	71.5624	1
28808	382	B	22.5261	0
28808	386	B	79.5293	1
28808	305	C	76.1646	1
28808	319	C	71.3827	1
28808	320	C	67.6863	-1
28808	321	C	38.5814	1
28808	351	C	6.7162	1
28808	357	C	59.395	1
28808	370	C	45.7168	0
28808	372	C	45.0295	1
28808	373	C	79.4958	1
28808	381	C	70.0709	1
28808	382	C	78.124	1
28808	386	C	14.6364	-1
28808	305	D	71.9726	1
28808	319	D	39.4554	0
28808	320	D	79.559	-1
28808	321	D	67.0069	0
28808	351	D	6.6717	1
28808	357	D	70.257	1
28808	370	D	79.4923	1
28808	372	D	74.9185	0
28808	373	D	59.5831	1
28808	381	D	70.0443	1
28808	382	D	70.8814	1
28808	386	D	79.495	1
28809	305	A	62.4787	1
28809	319	A	54.2606	1
28809	320	A	72.6729	-1
28809	321	A	46.0955	1
28809	351	A	0.0	1
28809	357	A	26.9548	0
28809	370	A	74.3032	1
28809	372	A	79.5689	0
28809	373	A	77.8933	1
28809	381	A	79.5931	1
28809	382	A	79.5417	1
28809	386	A	79.5481	1
28809	305	B	58.1918	1
28809	319	B	75.0438	1
28809	320	B	46.8735	-1
28809	321	B	79.4846	0
28809	351	B	21.6422	-1
28809	357	B	68.5049	1
28809	370	B	73.0179	1
28809	372	B	79.5473	0
28809	373	B	79.4675	1
28809	381	B	66.1773	1
28809	382	B	40.8563	0
28809	386	B	54.5283	1
28809	305	C	62.6198	1
28809	319	C	58.3101	1
28809	320	C	38.5771	-1
28809	321	C	79.5849	0
28809	351	C	4.8944	1
28809	357	C	73.2908	1
28809	370	C	77.969	1
28809	372	C	78.0427	0
28809	373	C	51.4898	1
28809	381	C	79.5571	1
28809	382	C	77.9671	1
28809	386	C	62.7403	1
28809	305	D	42.0177	0
28809	319	D	79.6293	1
28809	320	D	76.1667	-1
28809	321	D	79.5715	0
28809	351	D	13.7457	1
28809	357	D	72.9353	1
28809	370	D	79.5397	1
28809	372	D	72.8363	0
28809	373	D	73.1074	1
28809	381	D	38.3467	0
28809	382	D	79.6159	1
28809	386	D	73.484	1
28810	305	A	16.5524	-1
28810	319	A	71.4858	1
28810	320	A	71.441	-1
28810	321	A	77.4561	0
28810	351	A	8.4936	1
28810	357	A	56.4193	1
28810	370	A	79.6019	1
28810	372	A	50.0773	0
28810	373	A	63.5117	1
28810	381	A	73.5687	1
28810	382	A	79.6259	1
28810	386	A	39.8531	0
28810	305	B	79.5729	1
28810	319	B	54.7364	1
28810	320	B	67.0505	-1
28810	321	B	46.5437	1
28810	351	B	15.3653	1
28810	357	B	66.8806	1
28810	370	B	79.055	1
28810	372	B	71.2865	0
28810	373	B	43.0758	0
28810	381	B	43.3366	0
28810	382	B	41.5696	0
28810	386	B	79.5664	1
28810	305	C	78.9293	1
28810	319	C	60.0916	1
28810	320	C	79.5972	-1
28810	321	C	46.6475	1
28810	351	C	5.2958	1
28810	357	C	36.1454	0
28810	370	C	75.9196	1
28810	372	C	72.648	0
28810	373	C	50.1501	1
28810	381	C	77.6459	1
28810	382	C	61.9685	1
28810	386	C	41.1723	0
28810	305	D	79.3484	1
28810	319	D	74.8797	1
28810	320	D	4.1595	1
28810	321	D	69.7113	0
28810	351	D	9.3437	1
28810	357	D	79.5465	1
28810	370	D	79.5604	1
28810	372	D	79.5527	0
28810	373	D	77.295	1
28810	381	D	46.082	0
28810	382	D	73.4337	1
28810	386	D	21.3747	0
28811	305	A	30.92	0
28811	319	A	77.0062	1
28811	320	A	79.5854	-1
28811	321	A	75.0853	0
28811	351	A	0.8792	1
28811	357	A	79.51	1
28811	370	A	71.6517	1
28811	372	A	79.5499	0
28811	373	A	73.786	1
28811	381	A	79.4743	1
28811	382	A	60.8333	1
28811	386	A	78.7052	1
28811	305	B	79.5758	1
28811	319	B	73.791	1
28811	320	B	79.5693	-1
28811	321	B	76.9049	0
28811	351	B	13.1843	1
28811	357	B	68.6198	1
28811	370	B	50.0529	1
28811	372	B	79.4952	0
28811	373	B	68.0609	1
28811	381	B	76.1122	1
28811	382	B	54.1414	1
28811	386	B	74.8427	1
28811	305	C	78.5985	1
28811	319	C	79.5842	1
28811	320	C	51.6428	-1
28811	321	C	77.8486	0
28811	351	C	1.9463	1
28811	357	C	78.4593	1
28811	370	C	71.409	1
28811	372	C	75.9043	0
28811	373	C	35.2774	0
28811	381	C	59.7337	1
28811	382	C	79.5655	1
28811	386	C	62.7125	1
28811	305	D	49.0578	0
28811	319	D	75.4867	1
28811	320	D	68.7456	-1
28811	321	D	66.8506	0
28811	351	D	8.8682	1
28811	357	D	72.3147	1
28811	370	D	78.9836	1
28811	372	D	72.4123	0
28811	373	D	57.6896	1
28811	381	D	79.555	1
28811	382	D	57.1006	1
28811	386	D	76.7627	1
28812	305	A	50.5556	1
28812	319	A	79.5615	1
28812	320	A	79.549	-1
28812	321	A	79.5522	0
28812	351	A	10.1791	1
28812	357	A	79.5497	1
28812	370	A	78.0364	1
28812	372	A	79.6321	0
28812	373	A	70.8175	1
28812	381	A	28.8516	0
28812	382	A	52.4775	1
28812	386	A	51.9973	1
28812	305	B	72.5716	1
28812	319	B	73.696	1
28812	320	B	75.2551	-1
28812	321	B	79.5589	0
28812	351	B	11.3963	1
28812	357	B	79.5831	1
28812	370	B	79.5731	1
28812	372	B	79.5448	0
28812	373	B	72.208	1
28812	381	B	54.993	1
28812	382	B	79.5922	1
28812	386	B	71.2345	1
28812	305	C	58.2544	1
28812	319	C	53.1284	1
28812	320	C	72.6845	-1
28812	321	C	34.0832	1
28812	351	C	5.4108	1
28812	357	C	57.7468	1
28812	370	C	63.6761	1
28812	372	C	78.5576	0
28812	373	C	51.836	1
28812	381	C	60.1747	1
28812	382	C	75.9917	1
28812	386	C	31.8885	0
28812	305	D	67.1453	1
28812	319	D	70.4985	1
28812	320	D	64.0379	-1
28812	321	D	75.3873	0
28812	351	D	11.6288	1
28812	357	D	79.567	1
28812	370	D	79.2532	1
28812	372	D	79.5559	0
28812	373	D	79.5693	1
28812	381	D	79.5663	1
28812	382	D	55.6567	1
28812	386	D	50.2129	1
28813	305	A	79.3516	1
28813	319	A	74.3653	1
28813	320	A	33.9535	-1
28813	321	A	75.449	0
28813	351	A	23.1391	-1
28813	357	A	79.515	1
28813	370	A	61.6036	1
28813	372	A	53.508	0
28813	373	A	77.2435	1
28813	381	A	79.5871	1
28813	382	A	67.3122	1
28813	386	A	79.5053	1
28813	305	B	79.1117	1
28813	319	B	44.3089	0
28813	320	B	63.252	-1
28813	321	B	79.5878	0
28813	351	B	15.4417	1
28813	357	B	65.5101	1
28813	370	B	79.6687	1
28813	372	B	58.3638	0
28813	373	B	70.0625	1
28813	381	B	60.9783	1
28813	382	B	63.7659	1
28813	386	B	79.5535	1
28813	305	C	25.0129	0
28813	319	C	65.1727	1
28813	320	C	57.8283	-1
28813	321	C	59.6268	0
28813	351	C	15.3644	1
28813	357	C	79.5868	1
28813	370	C	72.3663	1
28813	372	C	79.6626	0
28813	373	C	73.6343	1
28813	381	C	73.6278	1
28813	382	C	79.4923	1
28813	386	C	29.5585	0
28813	305	D	58.6372	1
28813	319	D	73.9452	1
28813	320	D	69.7377	-1
28813	321	D	79.6793	0
28813	351	D	13.7974	1
28813	357	D	76.5073	1
28813	370	D	63.9758	1
28813	372	D	79.6127	0
28813	373	D	79.5252	1
28813	381	D	52.3565	1
28813	382	D	74.5793	1
28813	386	D	58.3766	1
28814	305	A	74.7552	1
28814	319	A	61.4248	1
28814	320	A	79.5966	-1
28814	321	A	78.4515	0
28814	351	A	15.7149	1
28814	357	A	73.018	1
28814	370	A	66.2048	1
28814	372	A	34.9131	1
28814	373	A	52.403	1
28814	381	A	56.4814	1
28814	382	A	70.381	1
28814	386	A	63.0056	1
28814	305	B	79.6978	1
28814	319	B	37.0049	0
28814	320	B	46.0112	-1
28814	321	B	70.3179	0
28814	351	B	13.272	1
28814	357	B	79.5703	1
28814	370	B	49.0027	0
28814	372	B	44.3424	1
28814	373	B	54.7596	1
28814	381	B	68.3421	1
28814	382	B	60.4792	1
28814	386	B	67.0988	1
28814	305	C	68.4081	1
28814	319	C	66.1208	1
28814	320	C	79.5248	-1
28814	321	C	71.0091	0
28814	351	C	0.9945	1
28814	357	C	56.6379	1
28814	370	C	30.7499	0
28814	372	C	57.173	0
28814	373	C	79.5653	1
28814	381	C	74.3661	1
28814	382	C	78.3993	1
28814	386	C	26.3073	0
28814	305	D	64.4515	1
28814	319	D	61.6764	1
28814	320	D	56.785	-1
28814	321	D	73.4387	0
28814	351	D	16.1291	1
28814	357	D	79.5365	1
28814	370	D	68.7997	1
28814	372	D	62.4106	0
28814	373	D	69.301	1
28814	381	D	77.4886	1
28814	382	D	79.5582	1
28814	386	D	79.611	1
28815	305	A	63.3572	1
28815	319	A	67.6166	1
28815	320	A	63.1275	-1
28815	321	A	68.8038	0
28815	351	A	5.2165	1
28815	357	A	79.5562	1
28815	370	A	55.2438	1
28815	372	A	72.7251	0
28815	373	A	20.553	0
28815	381	A	73.3036	1
28815	382	A	79.4829	1
28815	386	A	61.5686	1
28815	305	B	66.5885	1
28815	319	B	74.9502	1
28815	320	B	50.6715	-1
28815	321	B	71.9739	0
28815	351	B	11.132	1
28815	357	B	78.4338	1
28815	370	B	66.1793	1
28815	372	B	79.5965	0
28815	373	B	78.3346	1
28815	381	B	79.716	1
28815	382	B	52.2148	1
28815	386	B	60.5499	1
28815	305	C	79.6123	1
28815	319	C	53.6236	1
28815	320	C	66.1	-1
28815	321	C	69.026	0
28815	351	C	8.7301	1
28815	357	C	38.5574	0
28815	370	C	68.6966	1
28815	372	C	79.5676	0
28815	373	C	47.7436	0
28815	381	C	55.0523	1
28815	382	C	72.7225	1
28815	386	C	21.3052	0
28815	305	D	25.4377	0
28815	319	D	79.5381	1
28815	320	D	76.6798	-1
28815	321	D	67.7151	0
28815	351	D	10.3146	1
28815	357	D	37.2858	0
28815	370	D	59.0521	1
28815	372	D	66.6965	0
28815	373	D	79.5577	1
28815	381	D	42.3103	0
28815	382	D	69.9647	1
28815	386	D	78.078	1
28816	305	A	52.8695	1
28816	319	A	52.0126	1
28816	320	A	79.5712	-1
28816	321	A	22.5884	1
28816	351	A	15.6008	1
28816	357	A	79.5198	1
28816	370	A	79.116	1
28816	372	A	78.2254	0
28816	373	A	27.6932	0
28816	381	A	56.9226	1
28816	382	A	36.3722	0
28816	386	A	69.7911	1
28816	305	B	79.5666	1
28816	319	B	44.2904	0
28816	320	B	48.1651	-1
28816	321	B	14.8036	0
28816	351	B	17.0126	1
28816	357	B	79.6223	1
28816	370	B	78.7137	1
28816	372	B	68.5273	0
28816	373	B	46.7536	0
28816	381	B	62.6059	1
28816	382	B	34.0552	0
28816	386	B	60.5505	1
28816	305	C	60.1821	1
28816	319	C	79.5323	1
28816	320	C	57.9878	-1
28816	321	C	71.1907	0
28816	351	C	0.7337	1
28816	357	C	66.8919	1
28816	370	C	79.5849	1
28816	372	C	56.6541	0
28816	373	C	79.5892	1
28816	381	C	78.4615	1
28816	382	C	76.8125	1
28816	386	C	62.7677	1
28816	305	D	79.6513	1
28816	319	D	46.5122	0
28816	320	D	65.1537	-1
28816	321	D	79.5989	0
28816	351	D	14.1203	1
28816	357	D	58.5693	1
28816	370	D	74.7599	1
28816	372	D	78.1553	0
28816	373	D	73.9788	1
28816	381	D	79.5575	1
28816	382	D	79.529	1
28816	386	D	79.5424	1
28817	305	A	79.5735	1
28817	319	A	76.1061	1
28817	320	A	11.8851	1
28817	321	A	65.7434	0
28817	351	A	8.3148	1
28817	357	A	79.568	1
28817	370	A	54.125	1
28817	372	A	79.5317	0
28817	373	A	79.6284	1
28817	381	A	76.9761	1
28817	382	A	74.7293	1
28817	386	A	40.8125	0
28817	305	B	79.5596	1
28817	319	B	33.8863	0
28817	320	B	47.2288	-1
28817	321	B	79.5257	0
28817	351	B	4.8737	1
28817	357	B	79.557	1
28817	370	B	78.4832	1
28817	372	B	74.0736	0
28817	373	B	77.8927	1
28817	381	B	72.7078	1
28817	382	B	48.4323	0
28817	386	B	77.5692	1
28817	305	C	79.1451	1
28817	319	C	74.2291	1
28817	320	C	64.0855	-1
28817	321	C	79.5627	0
28817	351	C	11.0908	1
28817	357	C	71.676	1
28817	370	C	72.9085	1
28817	372	C	62.5355	0
28817	373	C	79.5417	1
28817	381	C	53.2565	1
28817	382	C	51.4711	1
28817	386	C	67.2421	1
28817	305	D	77.3643	1
28817	319	D	71.2629	1
28817	320	D	37.6319	-1
28817	321	D	74.9252	0
28817	351	D	14.3225	1
28817	357	D	70.8571	1
28817	370	D	52.7868	1
28817	372	D	60.6802	0
28817	373	D	18.8239	-1
28817	381	D	79.5448	1
28817	382	D	79.5789	1
28817	386	D	39.7603	0
28818	305	A	77.6004	1
28818	319	A	77.8926	1
28818	320	A	71.4382	-1
28818	321	A	39.165	1
28818	351	A	3.7467	1
28818	357	A	79.5764	1
28818	370	A	41.7024	0
28818	372	A	79.5918	0
28818	373	A	79.5673	1
28818	381	A	65.1401	1
28818	382	A	79.2692	1
28818	386	A	79.5226	1
28818	305	B	59.8701	1
28818	319	B	79.5621	1
28818	320	B	54.9082	-1
28818	321	B	79.5607	0
28818	351	B	16.7507	1
28818	357	B	79.634	1
28818	370	B	72.8486	1
28818	372	B	79.4889	0
28818	373	B	67.9949	1
28818	381	B	79.5351	1
28818	382	B	79.2974	1
28818	386	B	58.3608	1
28818	305	C	78.4224	1
28818	319	C	58.1597	1
28818	320	C	79.4441	-1
28818	321	C	79.57	0
28818	351	C	11.0166	1
28818	357	C	79.5236	1
28818	370	C	66.563	1
28818	372	C	79.541	0
28818	373	C	79.5923	1
28818	381	C	59.7245	1
28818	382	C	71.5273	1
28818	386	C	4.9594	-1
28818	305	D	74.0547	1
28818	319	D	68.9637	1
28818	320	D	79.5786	-1
28818	321	D	72.5863	0
28818	351	D	12.9262	1
28818	357	D	55.4644	1
28818	370	D	49.0087	0
28818	372	D	79.5394	0
28818	373	D	79.6032	1
28818	381	D	74.071	1
28818	382	D	73.6135	1
28818	386	D	79.5621	1
28819	305	A	70.1236	1
28819	319	A	63.4252	1
28819	320	A	50.6718	-1
28819	321	A	77.778	0
28819	351	A	2.9393	1
28819	357	A	74.2262	1
28819	370	A	79.5633	1
28819	372	A	79.6119	0
28819	373	A	56.5798	1
28819	381	A	66.7116	1
28819	382	A	63.1536	1
28819	386	A	44.3256	0
28819	305	B	78.8485	1
28819	319	B	74.3395	1
28819	320	B	31.4501	-1
28819	321	B	59.2837	0
28819	351	B	38.9842	-1
28819	357	B	79.4594	1
28819	370	B	79.4996	1
28819	372	B	72.7302	0
28819	373	B	48.2347	0
28819	381	B	33.401	0
28819	382	B	27.3796	0
28819	386	B	72.2766	1
28819	305	C	60.1636	1
28819	319	C	66.8282	1
28819	320	C	58.5331	-1
28819	321	C	35.0559	1
28819	351	C	8.4405	1
28819	357	C	79.5189	1
28819	370	C	31.4336	0
28819	372	C	70.1316	0
28819	373	C	75.8489	1
28819	381	C	63.6561	1
28819	382	C	72.7647	1
28819	386	C	31.0301	0
28819	305	D	61.4043	1
28819	319	D	72.626	1
28819	320	D	71.2235	-1
28819	321	D	79.5272	0
28819	351	D	13.3412	1
28819	357	D	70.9804	1
28819	370	D	73.4781	1
28819	372	D	79.5133	0
28819	373	D	55.6166	1
28819	381	D	79.5752	1
28819	382	D	79.6247	1
28819	386	D	74.3083	1
28820	305	A	79.3929	1
28820	319	A	74.3138	1
28820	320	A	42.7116	-1
28820	321	A	77.4823	0
28820	351	A	21.6348	-1
28820	357	A	52.7677	1
28820	370	A	68.0512	1
28820	372	A	72.4629	0
28820	373	A	61.4014	1
28820	381	A	69.8167	1
28820	382	A	79.1127	1
28820	386	A	79.5595	1
28820	305	B	68.6326	1
28820	319	B	59.2292	1
28820	320	B	57.9008	-1
28820	321	B	72.9819	0
28820	351	B	11.9344	1
28820	357	B	79.5901	1
28820	370	B	72.6191	1
28820	372	B	47.7196	1
28820	373	B	45.128	0
28820	381	B	79.2901	1
28820	382	B	39.6066	0
28820	386	B	49.657	0
28820	305	C	79.2936	1
28820	319	C	77.0188	1
28820	320	C	79.3386	-1
28820	321	C	48.2052	1
28820	351	C	9.6769	1
28820	357	C	79.4921	1
28820	370	C	62.3481	1
28820	372	C	52.1606	0
28820	373	C	57.9986	1
28820	381	C	69.053	1
28820	382	C	79.5429	1
28820	386	C	18.8156	-1
28820	305	D	48.7162	0
28820	319	D	28.3486	0
28820	320	D	66.3692	-1
28820	321	D	55.7447	0
28820	351	D	10.4053	1
28820	357	D	71.6215	1
28820	370	D	79.416	1
28820	372	D	72.936	0
28820	373	D	79.5482	1
28820	381	D	76.4407	1
28820	382	D	79.5715	1
28820	386	D	77.8556	1
28821	305	A	78.3009	1
28821	319	A	70.5653	1
28821	320	A	59.1487	-1
28821	321	A	68.82	0
28821	351	A	11.2026	1
28821	357	A	78.5512	1
28821	370	A	73.9482	1
28821	372	A	57.2965	0
28821	373	A	64.797	1
28821	381	A	79.4755	1
28821	382	A	63.8316	1
28821	386	A	77.5452	1
28821	305	B	67.4387	1
28821	319	B	78.1624	1
28821	320	B	51.3423	-1
28821	321	B	60.0489	0
28821	351	B	14.8309	1
28821	357	B	79.4862	1
28821	370	B	69.9183	1
28821	372	B	73.367	0
28821	373	B	73.8055	1
28821	381	B	67.1227	1
28821	382	B	61.6918	1
28821	386	B	79.4239	1
28821	305	C	69.5839	1
28821	319	C	63.4421	1
28821	320	C	14.3158	1
28821	321	C	73.1192	0
28821	351	C	5.2015	1
28821	357	C	67.8563	1
28821	370	C	60.0984	1
28821	372	C	71.0223	0
28821	373	C	79.56	1
28821	381	C	79.5273	1
28821	382	C	75.0163	1
28821	386	C	42.5894	0
28821	305	D	70.0912	1
28821	319	D	72.2143	1
28821	320	D	72.7138	-1
28821	321	D	69.6505	0
28821	351	D	15.4437	1
28821	357	D	74.9268	1
28821	370	D	79.5844	1
28821	372	D	52.6102	0
28821	373	D	79.5668	1
28821	381	D	72.2069	1
28821	382	D	73.1855	1
28821	386	D	59.1333	1
28822	305	A	73.1951	1
28822	319	A	53.1101	1
28822	320	A	79.5201	-1
28822	321	A	42.8077	1
28822	351	A	14.2406	1
28822	357	A	79.5497	1
28822	370	A	79.5621	1
28822	372	A	68.5169	0
28822	373	A	55.2452	1
28822	381	A	78.1895	1
28822	382	A	79.419	1
28822	386	A	43.0129	0
28822	305	B	79.5462	1
28822	319	B	76.8168	1
28822	320	B	55.5346	-1
28822	321	B	61.7739	0
28822	351	B	7.5541	1
28822	357	B	69.3824	1
28822	370	B	48.1387	0
28822	372	B	79.5613	0
28822	373	B	55.8048	1
28822	381	B	79.671	1
28822	382	B	60.1977	1
28822	386	B	64.7239	1
28822	305	C	75.6386	1
28822	319	C	77.7685	1
28822	320	C	48.4951	-1
28822	321	C	41.3717	1
28822	351	C	18.4059	1
28822	357	C	79.6895	1
28822	370	C	79.5918	1
28822	372	C	48.4699	1
28822	373	C	76.0548	1
28822	381	C	54.5034	1
28822	382	C	68.367	1
28822	386	C	45.9012	0
28822	305	D	51.2593	1
28822	319	D	44.4651	0
28822	320	D	79.3724	-1
28822	321	D	19.2933	0
28822	351	D	15.8411	1
28822	357	D	79.4805	1
28822	370	D	77.4901	1
28822	372	D	79.7545	0
28822	373	D	58.3287	1
28822	381	D	72.6965	1
28822	382	D	73.1424	1
28822	386	D	78.9888	1
28823	305	A	73.583	1
28823	319	A	79.4808	1
28823	320	A	57.929	-1
28823	321	A	79.5047	0
28823	351	A	21.9087	-1
28823	357	A	79.5826	1
28823	370	A	65.622	1
28823	372	A	79.6137	0
28823	373	A	78.6398	1
28823	381	A	72.8372	1
28823	382	A	79.4743	1
28823	386	A	79.5777	1
28823	305	B	75.7756	1
28823	319	B	35.7678	0
28823	320	B	64.9787	-1
28823	321	B	79.4767	0
28823	351	B	24.2601	-1
28823	357	B	79.6985	1
28823	370	B	74.2684	1
28823	372	B	79.582	0
28823	373	B	70.7151	1
28823	381	B	79.6118	1
28823	382	B	69.9086	1
28823	386	B	76.6163	1
28823	305	C	79.3802	1
28823	319	C	62.9492	1
28823	320	C	76.7816	-1
28823	321	C	75.9424	0
28823	351	C	12.2441	1
28823	357	C	55.8213	1
28823	370	C	64.7911	1
28823	372	C	66.1394	0
28823	373	C	61.2637	1
28823	381	C	64.8335	1
28823	382	C	79.4791	1
28823	386	C	24.3201	0
28823	305	D	65.8553	1
28823	319	D	79.6061	1
28823	320	D	79.7857	-1
28823	321	D	70.031	0
28823	351	D	22.0561	-1
28823	357	D	78.9609	1
28823	370	D	79.7402	1
28823	372	D	76.5084	0
28823	373	D	61.6888	1
28823	381	D	31.7935	0
28823	382	D	75.1669	1
28823	386	D	79.5063	1
28824	305	A	73.236	1
28824	319	A	65.2083	1
28824	320	A	13.3081	1
28824	321	A	70.2484	0
28824	351	A	10.1038	1
28824	357	A	68.1251	1
28824	370	A	15.1479	-1
28824	372	A	79.2428	0
28824	373	A	79.5417	1
28824	381	A	73.2714	1
28824	382	A	74.5604	1
28824	386	A	37.6592	0
28824	305	B	73.4583	1
28824	319	B	59.1635	1
28824	320	B	65.8911	-1
28824	321	B	73.2489	0
28824	351	B	17.3701	1
28824	357	B	69.8455	1
28824	370	B	79.3792	1
28824	372	B	79.5924	0
28824	373	B	61.9727	1
28824	381	B	69.8914	1
28824	382	B	29.9867	0
28824	386	B	59.0621	1
28824	305	C	76.9516	1
28824	319	C	55.2486	1
28824	320	C	79.5986	-1
28824	321	C	75.1331	0
28824	351	C	6.2078	1
28824	357	C	78.8455	1
28824	370	C	79.5689	1
28824	372	C	72.5732	0
28824	373	C	30.2732	0
28824	381	C	77.8647	1
28824	382	C	79.566	1
28824	386	C	45.1899	0
28824	305	D	10.5505	-1
28824	319	D	79.5505	1
28824	320	D	76.3724	-1
28824	321	D	73.3145	0
28824	351	D	17.04	1
28824	357	D	79.5961	1
28824	370	D	79.5649	1
28824	372	D	79.5637	0
28824	373	D	78.5493	1
28824	381	D	78.6257	1
28824	382	D	25.3891	0
28824	386	D	70.0894	1
28825	305	A	75.7123	1
28825	319	A	79.5782	1
28825	320	A	79.6616	-1
28825	321	A	73.5474	0
28825	351	A	9.1236	1
28825	357	A	78.6979	1
28825	370	A	75.081	1
28825	372	A	28.5226	1
28825	373	A	79.5231	1
28825	381	A	42.5225	0
28825	382	A	67.3569	1
28825	386	A	44.8979	0
28825	305	B	69.5513	1
28825	319	B	75.3384	1
28825	320	B	74.311	-1
28825	321	B	78.2262	0
28825	351	B	13.8357	1
28825	357	B	33.4883	0
28825	370	B	79.6263	1
28825	372	B	49.0925	1
28825	373	B	41.3652	0
28825	381	B	79.465	1
28825	382	B	79.5834	1
28825	386	B	51.0343	1
28825	305	C	77.5572	1
28825	319	C	69.0071	1
28825	320	C	68.8049	-1
28825	321	C	78.3825	0
28825	351	C	2.462	1
28825	357	C	72.9996	1
28825	370	C	72.1031	1
28825	372	C	79.6209	0
28825	373	C	79.5844	1
28825	381	C	16.195	-1
28825	382	C	49.8062	0
28825	386	C	26.6522	0
28825	305	D	74.6074	1
28825	319	D	76.1671	1
28825	320	D	69.5763	-1
28825	321	D	72.8363	0
28825	351	D	4.623	1
28825	357	D	70.0116	1
28825	370	D	78.8925	1
28825	372	D	79.6095	0
28825	373	D	78.257	1
28825	381	D	79.5576	1
28825	382	D	79.5508	1
28825	386	D	67.5712	1
28826	305	A	79.577	1
28826	319	A	40.9198	0
28826	320	A	79.5377	-1
28826	321	A	75.9908	0
28826	351	A	38.4368	-1
28826	357	A	76.1809	1
28826	370	A	79.5288	1
28826	372	A	79.6475	0
28826	373	A	65.71	1
28826	381	A	52.1058	1
28826	382	A	68.1426	1
28826	386	A	71.3126	1
28826	305	B	79.2043	1
28826	319	B	79.5431	1
28826	320	B	70.6081	-1
28826	321	B	79.4332	0
28826	351	B	18.8763	1
28826	357	B	79.5386	1
28826	370	B	43.3393	0
28826	372	B	79.7189	0
28826	373	B	69.2302	1
28826	381	B	79.4901	1
28826	382	B	58.3223	1
28826	386	B	79.6834	1
28826	305	C	70.4107	1
28826	319	C	43.1842	0
28826	320	C	60.1207	-1
28826	321	C	58.2167	0
28826	351	C	23.2877	-1
28826	357	C	79.6188	1
28826	370	C	53.756	1
28826	372	C	79.6351	0
28826	373	C	72.9472	1
28826	381	C	79.5396	1
28826	382	C	29.6061	0
28826	386	C	55.8869	1
28826	305	D	50.8592	1
28826	319	D	79.614	1
28826	320	D	77.9865	-1
28826	321	D	49.9273	1
28826	351	D	18.8959	1
28826	357	D	34.0918	0
28826	370	D	79.4745	1
28826	372	D	76.8496	0
28826	373	D	70.8742	1
28826	381	D	72.0289	1
28826	382	D	65.711	1
28826	386	D	77.5899	1
28827	305	A	79.2836	1
28827	319	A	76.383	1
28827	320	A	69.4799	-1
28827	321	A	58.8325	0
28827	351	A	15.5021	1
28827	357	A	55.0211	1
28827	370	A	56.2827	1
28827	372	A	49.1383	1
28827	373	A	49.587	0
28827	381	A	79.6468	1
28827	382	A	60.0654	1
28827	386	A	52.0288	1
28827	305	B	76.0979	1
28827	319	B	33.9685	0
28827	320	B	68.5977	-1
28827	321	B	79.5274	0
28827	351	B	15.3596	1
28827	357	B	79.0226	1
28827	370	B	79.4399	1
28827	372	B	53.0876	0
28827	373	B	73.7595	1
28827	381	B	72.1316	1
28827	382	B	39.6769	0
28827	386	B	71.2708	1
28827	305	C	73.3314	1
28827	319	C	75.768	1
28827	320	C	79.5172	-1
28827	321	C	79.3657	0
28827	351	C	7.6268	1
28827	357	C	41.2337	0
28827	370	C	66.6146	1
28827	372	C	79.6694	0
28827	373	C	46.8067	0
28827	381	C	71.9072	1
28827	382	C	79.3812	1
28827	386	C	41.0541	0
28827	305	D	41.216	0
28827	319	D	78.7133	1
28827	320	D	79.6104	-1
28827	321	D	79.5472	0
28827	351	D	17.2375	1
28827	357	D	70.9707	1
28827	370	D	79.3548	1
28827	372	D	79.6611	0
28827	373	D	79.2748	1
28827	381	D	79.4361	1
28827	382	D	79.6124	1
28827	386	D	41.5934	0
28828	305	A	64.6424	1
28828	319	A	79.5422	1
28828	320	A	79.579	-1
28828	321	A	25.5924	1
28828	351	A	6.0283	1
28828	357	A	71.8144	1
28828	370	A	79.5573	1
28828	372	A	72.0807	0
28828	373	A	71.3257	1
28828	381	A	76.0235	1
28828	382	A	79.4924	1
28828	386	A	72.8505	1
28828	305	B	79.5278	1
28828	319	B	77.5637	1
28828	320	B	25.3499	-1
28828	321	B	56.2025	0
28828	351	B	15.1571	1
28828	357	B	79.6182	1
28828	370	B	79.5863	1
28828	372	B	79.5677	0
28828	373	B	62.362	1
28828	381	B	79.4853	1
28828	382	B	35.2936	0
28828	386	B	79.5447	1
28828	305	C	74.7104	1
28828	319	C	79.5612	1
28828	320	C	57.9262	-1
28828	321	C	67.4513	0
28828	351	C	9.4312	1
28828	357	C	50.5374	1
28828	370	C	79.6914	1
28828	372	C	74.8038	0
28828	373	C	45.0927	0
28828	381	C	79.6438	1
28828	382	C	60.2022	1
28828	386	C	5.9241	-1
28828	305	D	41.6628	0
28828	319	D	79.5319	1
28828	320	D	39.9999	-1
28828	321	D	79.6301	0
28828	351	D	5.8901	1
28828	357	D	61.7491	1
28828	370	D	71.9134	1
28828	372	D	72.2798	0
28828	373	D	69.7466	1
28828	381	D	52.7134	1
28828	382	D	76.1812	1
28828	386	D	47.7458	0
28829	305	A	79.6204	1
28829	319	A	62.796	1
28829	320	A	69.346	-1
28829	321	A	56.4062	0
28829	351	A	8.6606	1
28829	357	A	79.6847	1
28829	370	A	70.2198	1
28829	372	A	79.5604	0
28829	373	A	65.1523	1
28829	381	A	73.3957	1
28829	382	A	76.271	1
28829	386	A	70.549	1
28829	305	B	67.8094	1
28829	319	B	71.1329	1
28829	320	B	72.1504	-1
28829	321	B	72.7271	0
28829	351	B	14.5245	1
28829	357	B	43.1307	0
28829	370	B	76.8239	1
28829	372	B	71.8656	0
28829	373	B	42.5197	0
28829	381	B	65.9439	1
28829	382	B	71.0654	1
28829	386	B	78.3049	1
28829	305	C	75.4008	1
28829	319	C	73.6022	1
28829	320	C	35.028	-1
28829	321	C	59.4968	0
28829	351	C	2.5147	1
28829	357	C	68.3449	1
28829	370	C	70.7616	1
28829	372	C	75.049	0
28829	373	C	32.7262	0
28829	381	C	71.8897	1
28829	382	C	78.2039	1
28829	386	C	49.4619	0
28829	305	D	74.8312	1
28829	319	D	79.5396	1
28829	320	D	69.4034	-1
28829	321	D	79.5576	0
28829	351	D	0.0	1
28829	357	D	61.918	1
28829	370	D	30.3783	0
28829	372	D	73.0073	0
28829	373	D	57.9405	1
28829	381	D	79.6118	1
28829	382	D	79.515	1
28829	386	D	74.3158	1
28830	305	A	79.4965	1
28830	319	A	54.0137	1
28830	320	A	74.4856	-1
28830	321	A	36.5104	1
28830	351	A	3.994	1
28830	357	A	72.8909	1
28830	370	A	76.2117	1
28830	372	A	77.2266	0
28830	373	A	50.3667	1
28830	381	A	79.5193	1
28830	382	A	74.6025	1
28830	386	A	28.7827	0
28830	305	B	71.8893	1
28830	319	B	50.1329	1
28830	320	B	79.5179	-1
28830	321	B	68.8913	0
28830	351	B	11.6753	1
28830	357	B	73.1797	1
28830	370	B	79.5745	1
28830	372	B	79.4753	0
28830	373	B	45.866	0
28830	381	B	79.5501	1
28830	382	B	45.0627	0
28830	386	B	54.6809	1
28830	305	C	48.8417	0
28830	319	C	75.3897	1
28830	320	C	79.5386	-1
28830	321	C	77.4856	0
28830	351	C	5.5066	1
28830	357	C	79.5563	1
28830	370	C	74.1806	1
28830	372	C	70.4861	0
28830	373	C	79.5839	1
28830	381	C	38.8809	0
28830	382	C	66.9731	1
28830	386	C	65.0788	1
28830	305	D	37.2422	0
28830	319	D	54.2384	1
28830	320	D	76.2142	-1
28830	321	D	67.4642	0
28830	351	D	16.3064	1
28830	357	D	79.5425	1
28830	370	D	72.0821	1
28830	372	D	79.5596	0
28830	373	D	79.4925	1
28830	381	D	79.499	1
28830	382	D	79.5696	1
28830	386	D	79.5698	1
28831	305	A	73.0487	1
28831	319	A	70.2799	1
28831	320	A	79.4858	-1
28831	321	A	74.1938	0
28831	351	A	13.4554	1
28831	357	A	71.5031	1
28831	370	A	63.4582	1
28831	372	A	61.3213	0
28831	373	A	79.5649	1
28831	381	A	76.9263	1
28831	382	A	68.0707	1
28831	386	A	70.0044	1
28831	305	B	79.5841	1
28831	319	B	55.1694	1
28831	320	B	62.2525	-1
28831	321	B	61.105	0
28831	351	B	6.2692	1
28831	357	B	79.2797	1
28831	370	B	79.6205	1
28831	372	B	79.4842	0
28831	373	B	66.1466	1
28831	381	B	74.4887	1
28831	382	B	6.0927	-1
28831	386	B	64.4364	1
28831	305	C	72.5203	1
28831	319	C	47.4594	0
28831	320	C	65.1122	-1
28831	321	C	70.6761	0
28831	351	C	7.9609	1
28831	357	C	79.5528	1
28831	370	C	79.5445	1
28831	372	C	34.5367	1
28831	373	C	66.4132	1
28831	381	C	16.4347	-1
28831	382	C	36.2285	0
28831	386	C	63.0557	1
28831	305	D	39.9069	0
28831	319	D	79.537	1
28831	320	D	79.2015	-1
28831	321	D	79.5006	0
28831	351	D	12.1737	1
28831	357	D	56.5084	1
28831	370	D	78.4775	1
28831	372	D	79.5147	0
28831	373	D	79.5626	1
28831	381	D	77.5338	1
28831	382	D	79.4945	1
28831	386	D	79.1184	1
28832	305	A	79.5499	1
28832	319	A	18.3793	-1
28832	320	A	79.4767	-1
28832	321	A	75.4727	0
28832	351	A	6.6234	1
28832	357	A	74.962	1
28832	370	A	71.6519	1
28832	372	A	67.1059	0
28832	373	A	57.5254	1
28832	381	A	59.1044	1
28832	382	A	74.3972	1
28832	386	A	70.3261	1
28832	305	B	78.3118	1
28832	319	B	54.4856	1
28832	320	B	78.0905	-1
28832	321	B	78.3966	0
28832	351	B	7.5599	1
28832	357	B	79.5994	1
28832	370	B	35.8016	0
28832	372	B	79.5905	0
28832	373	B	58.5626	1
28832	381	B	79.504	1
28832	382	B	29.8298	0
28832	386	B	66.6776	1
28832	305	C	51.2987	1
28832	319	C	74.8871	1
28832	320	C	78.3248	-1
28832	321	C	68.7868	0
28832	351	C	10.4062	1
28832	357	C	61.5434	1
28832	370	C	70.886	1
28832	372	C	60.7894	0
28832	373	C	79.5491	1
28832	381	C	56.9012	1
28832	382	C	53.5691	1
28832	386	C	55.1456	1
28832	305	D	55.0945	1
28832	319	D	79.6278	1
28832	320	D	71.8965	-1
28832	321	D	54.6302	0
28832	351	D	12.8563	1
28832	357	D	66.5239	1
28832	370	D	64.8634	1
28832	372	D	62.0542	0
28832	373	D	78.2502	1
28832	381	D	33.4647	0
28832	382	D	79.5204	1
28832	386	D	79.5461	1
28833	305	A	67.1708	1
28833	319	A	64.502	1
28833	320	A	72.4752	-1
28833	321	A	68.849	0
28833	351	A	3.7363	1
28833	357	A	79.5506	1
28833	370	A	57.4118	1
28833	372	A	79.0403	0
28833	373	A	75.5334	1
28833	381	A	54.1038	1
28833	382	A	50.4499	1
28833	386	A	79.5362	1
28833	305	B	66.4349	1
28833	319	B	72.5927	1
28833	320	B	63.3765	-1
28833	321	B	76.7116	0
28833	351	B	16.9201	1
28833	357	B	78.6148	1
28833	370	B	79.5491	1
28833	372	B	79.6112	0
28833	373	B	61.553	1
28833	381	B	71.8691	1
28833	382	B	42.2944	0
28833	386	B	79.5515	1
28833	305	C	69.7437	1
28833	319	C	73.7507	1
28833	320	C	59.7259	-1
28833	321	C	72.7578	0
28833	351	C	7.4841	1
28833	357	C	79.595	1
28833	370	C	46.9687	0
28833	372	C	79.6001	0
28833	373	C	71.2843	1
28833	381	C	68.7582	1
28833	382	C	72.5277	1
28833	386	C	53.7728	1
28833	305	D	56.3393	1
28833	319	D	79.562	1
28833	320	D	69.9448	-1
28833	321	D	75.3498	0
28833	351	D	10.8245	1
28833	357	D	79.0533	1
28833	370	D	52.7345	1
28833	372	D	58.2886	0
28833	373	D	58.5591	1
28833	381	D	56.5964	1
28833	382	D	45.8656	0
28833	386	D	67.4412	1
28834	305	A	58.241	1
28834	319	A	53.9805	1
28834	320	A	53.4956	-1
28834	321	A	72.436	0
28834	351	A	6.8455	1
28834	357	A	72.3895	1
28834	370	A	79.5326	1
28834	372	A	73.2769	0
28834	373	A	37.9725	0
28834	381	A	79.5342	1
28834	382	A	77.1069	1
28834	386	A	36.2635	0
28834	305	B	74.3589	1
28834	319	B	75.8632	1
28834	320	B	71.6786	-1
28834	321	B	38.1405	1
28834	351	B	14.8232	1
28834	357	B	79.6405	1
28834	370	B	64.7768	1
28834	372	B	79.5557	0
28834	373	B	79.4219	1
28834	381	B	67.0613	1
28834	382	B	40.4231	0
28834	386	B	79.9633	1
28834	305	C	64.6548	1
28834	319	C	67.3148	1
28834	320	C	75.2654	-1
28834	321	C	21.4412	1
28834	351	C	8.1654	1
28834	357	C	39.3174	0
28834	370	C	65.2915	1
28834	372	C	79.5633	0
28834	373	C	75.8639	1
28834	381	C	60.8041	1
28834	382	C	36.0043	0
28834	386	C	54.6794	1
28834	305	D	63.2369	1
28834	319	D	71.7878	1
28834	320	D	78.7853	-1
28834	321	D	73.3423	0
28834	351	D	0.0	1
28834	357	D	72.9513	1
28834	370	D	34.7715	0
28834	372	D	79.5068	0
28834	373	D	79.6205	1
28834	381	D	74.9375	1
28834	382	D	73.1709	1
28834	386	D	79.5618	1
28835	305	A	65.4379	1
28835	319	A	34.3007	0
28835	320	A	74.7548	-1
28835	321	A	57.1973	0
28835	351	A	36.4664	-1
28835	357	A	67.8247	1
28835	370	A	61.453	1
28835	372	A	71.4221	0
28835	373	A	79.6443	1
28835	381	A	72.6574	1
28835	382	A	18.2922	-1
28835	386	A	72.7484	1
28835	305	B	68.5264	1
28835	319	B	79.6572	1
28835	320	B	61.1557	-1
28835	321	B	71.2378	0
28835	351	B	5.5719	1
28835	357	B	79.5917	1
28835	370	B	79.5795	1
28835	372	B	79.6164	0
28835	373	B	27.7944	0
28835	381	B	72.4117	1
28835	382	B	59.0476	1
28835	386	B	66.9812	1
28835	305	C	56.4853	1
28835	319	C	47.7859	0
28835	320	C	62.0292	-1
28835	321	C	69.6649	0
28835	351	C	2.519	1
28835	357	C	59.4298	1
28835	370	C	70.0666	1
28835	372	C	71.4403	0
28835	373	C	79.573	1
28835	381	C	70.587	1
28835	382	C	73.1383	1
28835	386	C	49.3448	0
28835	305	D	18.579	-1
28835	319	D	52.3956	1
28835	320	D	58.4262	-1
28835	321	D	26.8195	1
28835	351	D	9.061	1
28835	357	D	74.7742	1
28835	370	D	76.505	1
28835	372	D	79.5591	0
28835	373	D	70.4928	1
28835	381	D	43.2119	0
28835	382	D	79.521	1
28835	386	D	52.8089	1
28836	305	A	72.6995	1
28836	319	A	54.4132	1
28836	320	A	79.5306	-1
28836	321	A	67.4732	0
28836	351	A	0.5936	1
28836	357	A	61.3076	1
28836	370	A	69.8349	1
28836	372	A	78.1292	0
28836	373	A	68.081	1
28836	381	A	67.2319	1
28836	382	A	79.5762	1
28836	386	A	79.6663	1
28836	305	B	73.2507	1
28836	319	B	79.6357	1
28836	320	B	78.1373	-1
28836	321	B	79.624	0
28836	351	B	0.0013	1
28836	357	B	79.6787	1
28836	370	B	73.0931	1
28836	372	B	66.2209	0
28836	373	B	79.5673	1
28836	381	B	63.0049	1
28836	382	B	79.0688	1
28836	386	B	79.3404	1
28836	305	C	38.5918	0
28836	319	C	67.6662	1
28836	320	C	54.32	-1
28836	321	C	79.5468	0
28836	351	C	5.2604	1
28836	357	C	76.7537	1
28836	370	C	60.4746	1
28836	372	C	75.796	0
28836	373	C	24.237	0
28836	381	C	72.1994	1
28836	382	C	79.3973	1
28836	386	C	51.1573	1
28836	305	D	66.9241	1
28836	319	D	79.5564	1
28836	320	D	74.5007	-1
28836	321	D	68.4732	0
28836	351	D	0.6552	1
28836	357	D	67.8883	1
28836	370	D	77.7457	1
28836	372	D	79.582	0
28836	373	D	59.3326	1
28836	381	D	58.6445	1
28836	382	D	75.3856	1
28836	386	D	79.5344	1
28837	305	A	72.3223	1
28837	319	A	60.3592	1
28837	320	A	79.5247	-1
28837	321	A	73.7078	0
28837	351	A	0.0149	1
28837	357	A	79.5311	1
28837	370	A	65.5442	1
28837	372	A	79.5355	0
28837	373	A	18.7989	-1
28837	381	A	79.5821	1
28837	382	A	72.5154	1
28837	386	A	77.8326	1
28837	305	B	55.0381	1
28837	319	B	79.5449	1
28837	320	B	79.5889	-1
28837	321	B	79.4795	0
28837	351	B	16.6829	1
28837	357	B	53.6443	1
28837	370	B	79.6453	1
28837	372	B	61.5997	0
28837	373	B	79.5724	1
28837	381	B	32.4768	0
28837	382	B	30.6295	0
28837	386	B	59.2077	1
28837	305	C	49.7273	0
28837	319	C	79.5468	1
28837	320	C	79.5305	-1
28837	321	C	46.2246	1
28837	351	C	2.9941	1
28837	357	C	62.7482	1
28837	370	C	62.0254	1
28837	372	C	67.1862	0
28837	373	C	53.7393	1
28837	381	C	66.1599	1
28837	382	C	75.6508	1
28837	386	C	45.3866	0
28837	305	D	74.8299	1
28837	319	D	70.1757	1
28837	320	D	69.7271	-1
28837	321	D	67.668	0
28837	351	D	9.0571	1
28837	357	D	71.9992	1
28837	370	D	79.5654	1
28837	372	D	79.5609	0
28837	373	D	79.4098	1
28837	381	D	79.4445	1
28837	382	D	68.8645	1
28837	386	D	54.3491	1
28838	305	A	72.4397	1
28838	319	A	55.672	1
28838	320	A	79.6166	-1
28838	321	A	79.5134	0
28838	351	A	1.1864	1
28838	357	A	66.5253	1
28838	370	A	71.2828	1
28838	372	A	76.9421	0
28838	373	A	79.5368	1
28838	381	A	75.6006	1
28838	382	A	71.0	1
28838	386	A	79.5403	1
28838	305	B	79.5494	1
28838	319	B	79.5675	1
28838	320	B	67.2892	-1
28838	321	B	79.5433	0
28838	351	B	5.2832	1
28838	357	B	79.5613	1
28838	370	B	70.0438	1
28838	372	B	79.4988	0
28838	373	B	34.9561	0
28838	381	B	52.6914	1
28838	382	B	70.5765	1
28838	386	B	79.5491	1
28838	305	C	45.9717	0
28838	319	C	74.639	1
28838	320	C	68.3286	-1
28838	321	C	79.5274	0
28838	351	C	7.285	1
28838	357	C	66.202	1
28838	370	C	75.7624	1
28838	372	C	42.3961	1
28838	373	C	62.2286	1
28838	381	C	73.807	1
28838	382	C	77.8948	1
28838	386	C	40.6909	0
28838	305	D	63.88	1
28838	319	D	69.8472	1
28838	320	D	79.5432	-1
28838	321	D	56.775	0
28838	351	D	9.1708	1
28838	357	D	73.0831	1
28838	370	D	52.5573	1
28838	372	D	65.5994	0
28838	373	D	69.1798	1
28838	381	D	58.7879	1
28838	382	D	79.5604	1
28838	386	D	69.1447	1
28839	305	A	49.7186	0
28839	319	A	52.7254	1
28839	320	A	74.8836	-1
28839	321	A	79.6226	0
28839	351	A	5.0231	1
28839	357	A	72.0158	1
28839	370	A	63.1087	1
28839	372	A	79.6056	0
28839	373	A	74.1981	1
28839	381	A	79.5002	1
28839	382	A	74.8383	1
28839	386	A	64.3736	1
28839	305	B	68.5326	1
28839	319	B	75.4716	1
28839	320	B	79.5978	-1
28839	321	B	77.1275	0
28839	351	B	13.5316	1
28839	357	B	50.6234	1
28839	370	B	79.5073	1
28839	372	B	79.5187	0
28839	373	B	79.5685	1
28839	381	B	75.8293	1
28839	382	B	19.0934	-1
28839	386	B	68.6601	1
28839	305	C	79.5119	1
28839	319	C	72.4197	1
28839	320	C	76.1223	-1
28839	321	C	68.3683	0
28839	351	C	2.4679	1
28839	357	C	79.6248	1
28839	370	C	37.8534	0
28839	372	C	55.9245	0
28839	373	C	23.598	0
28839	381	C	79.5644	1
28839	382	C	79.5715	1
28839	386	C	51.2575	1
28839	305	D	79.5279	1
28839	319	D	79.6024	1
28839	320	D	79.5184	-1
28839	321	D	79.5858	0
28839	351	D	13.0017	1
28839	357	D	54.7661	1
28839	370	D	50.2268	1
28839	372	D	79.5785	0
28839	373	D	79.6909	1
28839	381	D	79.4646	1
28839	382	D	72.7222	1
28839	386	D	25.1392	0
28840	305	A	76.5325	1
28840	319	A	72.8552	1
28840	320	A	34.7696	-1
28840	321	A	65.5141	0
28840	351	A	13.8334	1
28840	357	A	36.0656	0
28840	370	A	60.6737	1
28840	372	A	51.3281	0
28840	373	A	70.4559	1
28840	381	A	73.2815	1
28840	382	A	68.5507	1
28840	386	A	25.2828	0
28840	305	B	70.1149	1
28840	319	B	79.5205	1
28840	320	B	76.559	-1
28840	321	B	70.2024	0
28840	351	B	21.2229	-1
28840	357	B	58.8633	1
28840	370	B	63.1875	1
28840	372	B	51.9825	0
28840	373	B	67.057	1
28840	381	B	74.3046	1
28840	382	B	17.0353	-1
28840	386	B	71.0528	1
28840	305	C	77.238	1
28840	319	C	79.4415	1
28840	320	C	56.1148	-1
28840	321	C	79.5901	0
28840	351	C	7.0586	1
28840	357	C	74.8942	1
28840	370	C	72.1577	1
28840	372	C	79.6406	0
28840	373	C	79.2942	1
28840	381	C	79.5934	1
28840	382	C	78.5123	1
28840	386	C	50.4095	1
28840	305	D	52.7196	1
28840	319	D	78.5467	1
28840	320	D	72.4541	-1
28840	321	D	79.5804	0
28840	351	D	21.4883	-1
28840	357	D	57.9791	1
28840	370	D	79.4709	1
28840	372	D	55.7265	0
28840	373	D	43.7726	0
28840	381	D	73.4512	1
28840	382	D	72.5643	1
28840	386	D	58.8068	1
28841	305	A	56.1347	1
28841	319	A	26.8797	0
28841	320	A	79.5135	-1
28841	321	A	21.1113	1
28841	351	A	0.8516	1
28841	357	A	78.7981	1
28841	370	A	47.8688	0
28841	372	A	79.4865	0
28841	373	A	67.559	1
28841	381	A	79.571	1
28841	382	A	79.602	1
28841	386	A	39.541	0
28841	305	B	63.7491	1
28841	319	B	68.9338	1
28841	320	B	75.2744	-1
28841	321	B	50.2347	0
28841	351	B	42.3041	-1
28841	357	B	71.2817	1
28841	370	B	77.3018	1
28841	372	B	73.8391	0
28841	373	B	69.1344	1
28841	381	B	17.3689	-1
28841	382	B	76.7013	1
28841	386	B	79.4412	1
28841	305	C	73.6529	1
28841	319	C	44.9952	0
28841	320	C	79.5286	-1
28841	321	C	79.5882	0
28841	351	C	7.8421	1
28841	357	C	68.9522	1
28841	370	C	72.1265	1
28841	372	C	73.6189	0
28841	373	C	79.6571	1
28841	381	C	68.3434	1
28841	382	C	73.6304	1
28841	386	C	65.443	1
28841	305	D	70.7202	1
28841	319	D	79.5581	1
28841	320	D	46.7532	-1
28841	321	D	73.0861	0
28841	351	D	8.76	1
28841	357	D	71.5427	1
28841	370	D	79.5545	1
28841	372	D	79.5424	0
28841	373	D	79.4647	1
28841	381	D	29.112	0
28841	382	D	79.6024	1
28841	386	D	45.9955	0
28842	305	A	79.552	1
28842	319	A	79.5708	1
28842	320	A	79.5718	-1
28842	321	A	36.6058	1
28842	351	A	7.1282	1
28842	357	A	17.0615	-1
28842	370	A	79.5706	1
28842	372	A	79.5865	0
28842	373	A	79.5968	1
28842	381	A	37.2657	0
28842	382	A	78.623	1
28842	386	A	79.5983	1
28842	305	B	79.5399	1
28842	319	B	36.7239	0
28842	320	B	67.197	-1
28842	321	B	41.8646	1
28842	351	B	14.4099	1
28842	357	B	51.6475	1
28842	370	B	79.5833	1
28842	372	B	72.5578	0
28842	373	B	76.5151	1
28842	381	B	57.6328	1
28842	382	B	58.7997	1
28842	386	B	42.741	0
28842	305	C	39.4556	0
28842	319	C	70.9904	1
28842	320	C	72.7818	-1
28842	321	C	41.2675	1
28842	351	C	2.8035	1
28842	357	C	29.2008	0
28842	370	C	36.8635	0
28842	372	C	72.3665	0
28842	373	C	72.1263	1
28842	381	C	72.0484	1
28842	382	C	36.2558	0
28842	386	C	26.0575	0
28842	305	D	70.2247	1
28842	319	D	79.5261	1
28842	320	D	73.9573	-1
28842	321	D	54.4743	0
28842	351	D	1.2667	1
28842	357	D	74.7001	1
28842	370	D	70.4199	1
28842	372	D	79.5382	0
28842	373	D	73.4191	1
28842	381	D	60.099	1
28842	382	D	73.3732	1
28842	386	D	79.5798	1
28843	305	A	79.5985	1
28843	319	A	74.384	1
28843	320	A	73.2137	-1
28843	321	A	67.7421	0
28843	351	A	15.7326	1
28843	357	A	59.8081	1
28843	370	A	70.3961	1
28843	372	A	30.3516	1
28843	373	A	50.8069	1
28843	381	A	55.4435	1
28843	382	A	60.2013	1
28843	386	A	74.3731	1
28843	305	B	63.241	1
28843	319	B	79.4909	1
28843	320	B	56.4239	-1
28843	321	B	79.675	0
28843	351	B	9.7006	1
28843	357	B	65.8204	1
28843	370	B	67.5164	1
28843	372	B	75.4472	0
28843	373	B	79.4693	1
28843	381	B	79.5851	1
28843	382	B	47.8536	0
28843	386	B	47.4979	0
28843	305	C	75.7564	1
28843	319	C	78.4987	1
28843	320	C	79.6493	-1
28843	321	C	60.3558	0
28843	351	C	24.3331	-1
28843	357	C	75.9439	1
28843	370	C	69.9051	1
28843	372	C	79.5252	0
28843	373	C	71.8026	1
28843	381	C	73.785	1
28843	382	C	70.2039	1
28843	386	C	19.7273	-1
28843	305	D	78.1842	1
28843	319	D	73.6052	1
28843	320	D	52.5088	-1
28843	321	D	76.3831	0
28843	351	D	9.4911	1
28843	357	D	53.7325	1
28843	370	D	42.9358	0
28843	372	D	54.5047	0
28843	373	D	31.444	0
28843	381	D	58.2613	1
28843	382	D	79.5325	1
28843	386	D	63.012	1
28844	305	A	77.4539	1
28844	319	A	79.5889	1
28844	320	A	79.2195	-1
28844	321	A	79.592	0
28844	351	A	4.0456	1
28844	357	A	45.6059	0
28844	370	A	69.1616	1
28844	372	A	57.3817	0
28844	373	A	34.6866	0
28844	381	A	72.232	1
28844	382	A	74.7892	1
28844	386	A	79.5519	1
28844	305	B	79.5444	1
28844	319	B	72.5949	1
28844	320	B	61.9008	-1
28844	321	B	58.5164	0
28844	351	B	14.295	1
28844	357	B	55.1332	1
28844	370	B	79.6006	1
28844	372	B	79.5482	0
28844	373	B	72.7816	1
28844	381	B	79.5656	1
28844	382	B	71.4084	1
28844	386	B	63.969	1
28844	305	C	63.7533	1
28844	319	C	79.4863	1
28844	320	C	71.5068	-1
28844	321	C	78.6687	0
28844	351	C	11.7299	1
28844	357	C	79.5724	1
28844	370	C	70.2051	1
28844	372	C	78.7307	0
28844	373	C	24.893	0
28844	381	C	75.3059	1
28844	382	C	79.5623	1
28844	386	C	59.1956	1
28844	305	D	76.3731	1
28844	319	D	79.5808	1
28844	320	D	65.9537	-1
28844	321	D	71.8972	0
28844	351	D	10.0826	1
28844	357	D	63.2116	1
28844	370	D	63.9736	1
28844	372	D	79.5429	0
28844	373	D	62.6609	1
28844	381	D	78.7029	1
28844	382	D	79.5479	1
28844	386	D	66.6037	1
28845	305	A	59.7745	1
28845	319	A	79.5743	1
28845	320	A	79.5643	-1
28845	321	A	79.5465	0
28845	351	A	6.3308	1
28845	357	A	51.738	1
28845	370	A	72.4891	1
28845	372	A	74.8676	0
28845	373	A	79.5468	1
28845	381	A	42.7968	0
28845	382	A	79.3586	1
28845	386	A	72.6018	1
28845	305	B	63.942	1
28845	319	B	73.5189	1
28845	320	B	75.4353	-1
28845	321	B	72.6034	0
28845	351	B	4.5621	1
28845	357	B	41.5878	0
28845	370	B	72.3015	1
28845	372	B	79.5542	0
28845	373	B	62.9558	1
28845	381	B	73.7906	1
28845	382	B	73.517	1
28845	386	B	79.572	1
28845	305	C	74.4536	1
28845	319	C	74.8745	1
28845	320	C	53.6623	-1
28845	321	C	21.9415	1
28845	351	C	2.0444	1
28845	357	C	79.5417	1
28845	370	C	41.7521	0
28845	372	C	71.0876	0
28845	373	C	66.743	1
28845	381	C	72.0206	1
28845	382	C	79.5849	1
28845	386	C	39.3198	0
28845	305	D	18.1237	-1
28845	319	D	49.4768	0
28845	320	D	79.5228	-1
28845	321	D	77.1313	0
28845	351	D	7.9461	1
28845	357	D	67.0263	1
28845	370	D	57.7362	1
28845	372	D	79.5299	0
28845	373	D	72.2829	1
28845	381	D	43.6276	0
28845	382	D	65.9304	1
28845	386	D	60.2462	1
28846	305	A	69.1381	1
28846	319	A	55.0712	1
28846	320	A	79.4656	-1
28846	321	A	61.6474	0
28846	351	A	9.4545	1
28846	357	A	51.2677	1
28846	370	A	39.2025	0
28846	372	A	79.5273	0
28846	373	A	76.4413	1
28846	381	A	59.8333	1
28846	382	A	64.7454	1
28846	386	A	79.6148	1
28846	305	B	79.627	1
28846	319	B	66.6107	1
28846	320	B	70.0114	-1
28846	321	B	63.0498	0
28846	351	B	11.4969	1
28846	357	B	39.4034	0
28846	370	B	79.4086	1
28846	372	B	60.9748	0
28846	373	B	59.3387	1
28846	381	B	79.5888	1
28846	382	B	79.0318	1
28846	386	B	77.1388	1
28846	305	C	48.3841	0
28846	319	C	52.5281	1
28846	320	C	79.5754	-1
28846	321	C	79.4879	0
28846	351	C	2.3834	1
28846	357	C	67.7859	1
28846	370	C	57.8242	1
28846	372	C	66.0289	0
28846	373	C	79.6615	1
28846	381	C	79.5257	1
28846	382	C	67.8186	1
28846	386	C	50.7334	1
28846	305	D	65.6894	1
28846	319	D	45.4923	0
28846	320	D	73.3542	-1
28846	321	D	52.7242	0
28846	351	D	10.0535	1
28846	357	D	17.5519	-1
28846	370	D	77.0743	1
28846	372	D	79.5087	0
28846	373	D	79.4868	1
28846	381	D	67.075	1
28846	382	D	66.7652	1
28846	386	D	55.7462	1
28847	305	A	73.5541	1
28847	319	A	75.673	1
28847	320	A	46.1805	-1
28847	321	A	59.0114	0
28847	351	A	13.7687	1
28847	357	A	64.7811	1
28847	370	A	72.4253	1
28847	372	A	48.2065	1
28847	373	A	70.007	1
28847	381	A	68.1799	1
28847	382	A	73.1954	1
28847	386	A	67.7759	1
28847	305	B	73.6049	1
28847	319	B	73.0667	1
28847	320	B	79.5737	-1
28847	321	B	79.6098	0
28847	351	B	15.0818	1
28847	357	B	67.942	1
28847	370	B	69.6795	1
28847	372	B	60.4286	0
28847	373	B	48.313	0
28847	381	B	79.5726	1
28847	382	B	79.5859	1
28847	386	B	46.7689	0
28847	305	C	55.7522	1
28847	319	C	79.5147	1
28847	320	C	59.4079	-1
28847	321	C	74.5541	0
28847	351	C	4.478	1
28847	357	C	78.3562	1
28847	370	C	58.3608	1
28847	372	C	60.4836	0
28847	373	C	79.6229	1
28847	381	C	79.5896	1
28847	382	C	47.2853	0
28847	386	C	34.2599	0
28847	305	D	52.1026	1
28847	319	D	79.5688	1
28847	320	D	65.804	-1
28847	321	D	46.9488	1
28847	351	D	15.2131	1
28847	357	D	77.6526	1
28847	370	D	51.2982	1
28847	372	D	67.4477	0
28847	373	D	79.5946	1
28847	381	D	79.6042	1
28847	382	D	42.5761	0
28847	386	D	75.5622	1
28848	305	A	72.2678	1
28848	319	A	28.9756	0
28848	320	A	53.9921	-1
28848	321	A	78.1753	0
28848	351	A	4.8658	1
28848	357	A	79.5898	1
28848	370	A	79.6356	1
28848	372	A	32.5935	1
28848	373	A	73.4909	1
28848	381	A	38.2365	0
28848	382	A	72.2008	1
28848	386	A	79.6326	1
28848	305	B	79.5705	1
28848	319	B	79.5698	1
28848	320	B	66.599	-1
28848	321	B	79.52	0
28848	351	B	12.4896	1
28848	357	B	79.537	1
28848	370	B	34.9499	0
28848	372	B	25.205	1
28848	373	B	55.3354	1
28848	381	B	79.4667	1
28848	382	B	79.7354	1
28848	386	B	66.8715	1
28848	305	C	37.1674	0
28848	319	C	72.6003	1
28848	320	C	74.7451	-1
28848	321	C	22.5189	1
28848	351	C	8.2469	1
28848	357	C	60.295	1
28848	370	C	79.4847	1
28848	372	C	79.5899	0
28848	373	C	72.7509	1
28848	381	C	79.5174	1
28848	382	C	40.6325	0
28848	386	C	44.294	0
28848	305	D	70.2766	1
28848	319	D	55.4561	1
28848	320	D	62.8552	-1
28848	321	D	74.2554	0
28848	351	D	6.4739	1
28848	357	D	74.9628	1
28848	370	D	79.6839	1
28848	372	D	71.3629	0
28848	373	D	79.6005	1
28848	381	D	79.668	1
28848	382	D	79.652	1
28848	386	D	77.3209	1
28849	305	A	63.2707	1
28849	319	A	48.81	0
28849	320	A	60.6719	-1
28849	321	A	44.6855	1
28849	351	A	5.8817	1
28849	357	A	71.2536	1
28849	370	A	74.3702	1
28849	372	A	60.9909	0
28849	373	A	79.189	1
28849	381	A	51.1696	1
28849	382	A	62.9703	1
28849	386	A	59.0639	1
28849	305	B	65.6451	1
28849	319	B	59.2898	1
28849	320	B	70.4999	-1
28849	321	B	69.2242	0
28849	351	B	15.3732	1
28849	357	B	33.7598	0
28849	370	B	72.4709	1
28849	372	B	64.3562	0
28849	373	B	57.0737	1
28849	381	B	54.9423	1
28849	382	B	17.8957	-1
28849	386	B	79.4983	1
28849	305	C	56.2782	1
28849	319	C	70.6243	1
28849	320	C	41.4662	-1
28849	321	C	53.7111	0
28849	351	C	13.414	1
28849	357	C	50.9599	1
28849	370	C	62.2953	1
28849	372	C	56.4452	0
28849	373	C	79.6247	1
28849	381	C	79.5558	1
28849	382	C	71.697	1
28849	386	C	11.8832	-1
28849	305	D	52.7389	1
28849	319	D	75.0364	1
28849	320	D	74.6788	-1
28849	321	D	51.75	0
28849	351	D	8.1929	1
28849	357	D	56.6843	1
28849	370	D	58.5203	1
28849	372	D	79.4475	0
28849	373	D	70.8868	1
28849	381	D	74.9698	1
28849	382	D	72.676	1
28849	386	D	70.1389	1
28850	305	A	72.9559	1
28850	319	A	69.8832	1
28850	320	A	62.1245	-1
28850	321	A	79.5261	0
28850	351	A	5.724	1
28850	357	A	73.6752	1
28850	370	A	79.5466	1
28850	372	A	64.6268	0
28850	373	A	79.512	1
28850	381	A	75.4962	1
28850	382	A	79.5471	1
28850	386	A	71.5662	1
28850	305	B	79.579	1
28850	319	B	42.7294	0
28850	320	B	73.9502	-1
28850	321	B	79.5785	0
28850	351	B	19.9667	1
28850	357	B	79.5387	1
28850	370	B	63.2114	1
28850	372	B	79.5801	0
28850	373	B	79.535	1
28850	381	B	72.4284	1
28850	382	B	46.4003	0
28850	386	B	79.6052	1
28850	305	C	79.1629	1
28850	319	C	65.1612	1
28850	320	C	72.8916	-1
28850	321	C	63.5401	0
28850	351	C	12.3221	1
28850	357	C	73.419	1
28850	370	C	75.4357	1
28850	372	C	56.3665	0
28850	373	C	79.5801	1
28850	381	C	79.3176	1
28850	382	C	79.5405	1
28850	386	C	34.5429	0
28850	305	D	55.5139	1
28850	319	D	79.7433	1
28850	320	D	75.9538	-1
28850	321	D	48.2936	1
28850	351	D	14.5597	1
28850	357	D	79.559	1
28850	370	D	48.087	0
28850	372	D	71.8091	0
28850	373	D	79.5539	1
28850	381	D	70.6488	1
28850	382	D	79.21	1
28850	386	D	55.725	1
28851	305	A	75.0708	1
28851	319	A	10.6743	-1
28851	320	A	59.8627	-1
28851	321	A	79.7117	0
28851	351	A	12.7439	1
28851	357	A	60.1381	1
28851	370	A	79.6145	1
28851	372	A	73.1227	0
28851	373	A	75.5379	1
28851	381	A	73.8148	1
28851	382	A	72.7462	1
28851	386	A	79.5153	1
28851	305	B	79.4108	1
28851	319	B	52.5364	1
28851	320	B	79.4683	-1
28851	321	B	74.5693	0
28851	351	B	30.6315	-1
28851	357	B	73.1375	1
28851	370	B	73.0518	1
28851	372	B	46.9696	1
28851	373	B	38.3736	0
28851	381	B	79.5502	1
28851	382	B	27.1599	0
28851	386	B	74.5631	1
28851	305	C	70.3461	1
28851	319	C	79.5206	1
28851	320	C	56.2964	-1
28851	321	C	79.6089	0
28851	351	C	10.8661	1
28851	357	C	68.8244	1
28851	370	C	79.2764	1
28851	372	C	27.104	1
28851	373	C	52.7189	1
28851	381	C	64.7626	1
28851	382	C	64.3656	1
28851	386	C	28.4172	0
28851	305	D	61.3756	1
28851	319	D	72.5461	1
28851	320	D	65.0517	-1
28851	321	D	71.4277	0
28851	351	D	11.7244	1
28851	357	D	43.7339	0
28851	370	D	77.3571	1
28851	372	D	45.3856	1
28851	373	D	57.4155	1
28851	381	D	79.4767	1
28851	382	D	70.7226	1
28851	386	D	79.4947	1
28852	305	A	57.126	1
28852	319	A	73.1143	1
28852	320	A	74.2032	-1
28852	321	A	79.5479	0
28852	351	A	0.1216	1
28852	357	A	79.4876	1
28852	370	A	59.9836	1
28852	372	A	34.8087	1
28852	373	A	22.2378	0
28852	381	A	78.9189	1
28852	382	A	30.758	0
28852	386	A	72.2205	1
28852	305	B	79.6211	1
28852	319	B	30.4028	0
28852	320	B	69.8022	-1
28852	321	B	79.5541	0
28852	351	B	10.7456	1
28852	357	B	79.708	1
28852	370	B	69.1967	1
28852	372	B	66.1742	0
28852	373	B	57.8635	1
28852	381	B	73.0844	1
28852	382	B	51.4331	1
28852	386	B	53.4566	1
28852	305	C	53.352	1
28852	319	C	75.7876	1
28852	320	C	65.112	-1
28852	321	C	48.3042	1
28852	351	C	2.5657	1
28852	357	C	54.4921	1
28852	370	C	78.8366	1
28852	372	C	79.389	0
28852	373	C	67.8025	1
28852	381	C	44.4692	0
28852	382	C	42.3795	0
28852	386	C	48.6399	0
28852	305	D	79.6177	1
28852	319	D	75.7015	1
28852	320	D	52.0529	-1
28852	321	D	17.2169	0
28852	351	D	14.9425	1
28852	357	D	72.9437	1
28852	370	D	79.6709	1
28852	372	D	75.494	0
28852	373	D	36.2616	0
28852	381	D	79.5791	1
28852	382	D	79.63	1
28852	386	D	79.6693	1
28853	305	A	27.5543	0
28853	319	A	64.139	1
28853	320	A	76.2618	-1
28853	321	A	74.3137	0
28853	351	A	18.4849	1
28853	357	A	67.3873	1
28853	370	A	72.9197	1
28853	372	A	79.5168	0
28853	373	A	72.7765	1
28853	381	A	32.3917	0
28853	382	A	75.3428	1
28853	386	A	79.4799	1
28853	305	B	69.6808	1
28853	319	B	67.5612	1
28853	320	B	73.4063	-1
28853	321	B	77.7795	0
28853	351	B	17.7713	1
28853	357	B	35.4053	0
28853	370	B	37.7285	0
28853	372	B	69.0602	0
28853	373	B	40.8936	0
28853	381	B	60.5173	1
28853	382	B	26.7126	0
28853	386	B	79.4506	1
28853	305	C	58.1791	1
28853	319	C	73.0216	1
28853	320	C	49.5928	-1
28853	321	C	48.0165	1
28853	351	C	12.0831	1
28853	357	C	53.2104	1
28853	370	C	75.6965	1
28853	372	C	79.5735	0
28853	373	C	59.197	1
28853	381	C	71.6618	1
28853	382	C	45.4125	0
28853	386	C	47.2318	0
28853	305	D	38.7786	0
28853	319	D	74.7058	1
28853	320	D	53.1693	-1
28853	321	D	67.2804	0
28853	351	D	16.8921	1
28853	357	D	78.8307	1
28853	370	D	79.5426	1
28853	372	D	70.9671	0
28853	373	D	28.0282	0
28853	381	D	74.2538	1
28853	382	D	62.3204	1
28853	386	D	65.5851	1
28854	305	A	23.158	0
28854	319	A	22.052	0
28854	320	A	44.4187	-1
28854	321	A	78.7532	0
28854	351	A	11.269	1
28854	357	A	79.6695	1
28854	370	A	79.5096	1
28854	372	A	73.4407	0
28854	373	A	39.5891	0
28854	381	A	79.5605	1
28854	382	A	59.2922	1
28854	386	A	79.3525	1
28854	305	B	79.6197	1
28854	319	B	59.0949	1
28854	320	B	44.8634	-1
28854	321	B	70.4774	0
28854	351	B	13.9401	1
28854	357	B	79.5824	1
28854	370	B	79.427	1
28854	372	B	78.8851	0
28854	373	B	53.1927	1
28854	381	B	29.098	0
28854	382	B	49.205	0
28854	386	B	79.5642	1
28854	305	C	51.001	1
28854	319	C	79.7259	1
28854	320	C	61.8667	-1
28854	321	C	79.6667	0
28854	351	C	1.5582	1
28854	357	C	79.4514	1
28854	370	C	69.6001	1
28854	372	C	79.5224	0
28854	373	C	79.5554	1
28854	381	C	79.6507	1
28854	382	C	60.1493	1
28854	386	C	38.0509	0
28854	305	D	77.3821	1
28854	319	D	70.961	1
28854	320	D	68.2307	-1
28854	321	D	79.5424	0
28854	351	D	11.3782	1
28854	357	D	79.5228	1
28854	370	D	79.5376	1
28854	372	D	50.2172	0
28854	373	D	79.3616	1
28854	381	D	45.9468	0
28854	382	D	73.6868	1
28854	386	D	39.565	0
28855	305	A	79.6978	1
28855	319	A	56.0158	1
28855	320	A	67.197	-1
28855	321	A	71.5376	0
28855	351	A	8.9475	1
28855	357	A	79.6571	1
28855	370	A	73.0546	1
28855	372	A	79.6585	0
28855	373	A	51.0777	1
28855	381	A	42.5044	0
28855	382	A	79.6985	1
28855	386	A	60.0046	1
28855	305	B	64.6207	1
28855	319	B	68.2219	1
28855	320	B	79.6161	-1
28855	321	B	79.7089	0
28855	351	B	9.124	1
28855	357	B	74.9782	1
28855	370	B	71.5394	1
28855	372	B	76.4934	0
28855	373	B	79.522	1
28855	381	B	35.746	0
28855	382	B	35.1629	0
28855	386	B	79.5754	1
28855	305	C	62.026	1
28855	319	C	71.9534	1
28855	320	C	41.7478	-1
28855	321	C	63.3127	0
28855	351	C	2.6821	1
28855	357	C	78.3422	1
28855	370	C	79.5626	1
28855	372	C	73.6622	0
28855	373	C	56.1101	1
28855	381	C	67.2078	1
28855	382	C	79.5218	1
28855	386	C	7.6712	-1
28855	305	D	78.5795	1
28855	319	D	49.0691	0
28855	320	D	74.7995	-1
28855	321	D	45.9261	1
28855	351	D	18.8445	1
28855	357	D	51.7425	1
28855	370	D	59.7712	1
28855	372	D	79.5294	0
28855	373	D	79.5868	1
28855	381	D	64.0415	1
28855	382	D	68.1331	1
28855	386	D	70.1056	1
28856	305	A	66.8883	1
28856	319	A	52.1264	1
28856	320	A	77.651	-1
28856	321	A	67.332	0
28856	351	A	9.6383	1
28856	357	A	67.8745	1
28856	370	A	63.1182	1
28856	372	A	50.692	0
28856	373	A	28.2595	0
28856	381	A	48.9789	0
28856	382	A	28.6957	0
28856	386	A	54.3837	1
28856	305	B	71.8221	1
28856	319	B	79.8362	1
28856	320	B	58.6631	-1
28856	321	B	47.838	1
28856	351	B	14.8243	1
28856	357	B	79.684	1
28856	370	B	78.134	1
28856	372	B	56.3788	0
28856	373	B	60.5076	1
28856	381	B	56.7314	1
28856	382	B	64.7648	1
28856	386	B	55.8204	1
28856	305	C	79.4236	1
28856	319	C	79.5017	1
28856	320	C	79.5431	-1
28856	321	C	70.7256	0
28856	351	C	3.462	1
28856	357	C	79.4814	1
28856	370	C	79.4252	1
28856	372	C	79.4776	0
28856	373	C	79.382	1
28856	381	C	74.482	1
28856	382	C	78.8498	1
28856	386	C	22.2599	0
28856	305	D	53.213	1
28856	319	D	51.1607	1
28856	320	D	53.7697	-1
28856	321	D	46.808	1
28856	351	D	10.9708	1
28856	357	D	79.6052	1
28856	370	D	50.0337	1
28856	372	D	78.5615	0
28856	373	D	51.7034	1
28856	381	D	60.2256	1
28856	382	D	79.6803	1
28856	386	D	72.7294	1
28857	305	A	79.5625	1
28857	319	A	75.1469	1
28857	320	A	67.7885	-1
28857	321	A	49.4872	1
28857	351	A	0.4567	1
28857	357	A	56.4639	1
28857	370	A	73.3773	1
28857	372	A	79.5417	0
28857	373	A	79.5449	1
28857	381	A	78.9864	1
28857	382	A	75.9178	1
28857	386	A	73.1587	1
28857	305	B	60.0886	1
28857	319	B	79.5352	1
28857	320	B	67.0503	-1
28857	321	B	79.543	0
28857	351	B	13.4486	1
28857	357	B	50.7764	1
28857	370	B	79.5204	1
28857	372	B	72.4235	0
28857	373	B	61.3445	1
28857	381	B	79.5826	1
28857	382	B	79.6159	1
28857	386	B	78.1491	1
28857	305	C	44.4061	0
28857	319	C	75.7427	1
28857	320	C	79.5139	-1
28857	321	C	66.4464	0
28857	351	C	9.5874	1
28857	357	C	79.5811	1
28857	370	C	68.2741	1
28857	372	C	65.8987	0
28857	373	C	76.9941	1
28857	381	C	62.774	1
28857	382	C	79.5167	1
28857	386	C	25.0921	0
28857	305	D	49.533	0
28857	319	D	32.9616	0
28857	320	D	79.5923	-1
28857	321	D	79.4794	0
28857	351	D	12.2118	1
28857	357	D	54.61	1
28857	370	D	72.5125	1
28857	372	D	77.759	0
28857	373	D	79.5619	1
28857	381	D	28.7857	0
28857	382	D	75.1642	1
28857	386	D	73.1887	1
28858	305	A	71.9479	1
28858	319	A	67.6345	1
28858	320	A	73.8851	-1
28858	321	A	64.5291	0
28858	351	A	1.6291	1
28858	357	A	69.9094	1
28858	370	A	44.6336	0
28858	372	A	59.6765	0
28858	373	A	79.5005	1
28858	381	A	2.0683	-1
28858	382	A	59.8888	1
28858	386	A	69.1068	1
28858	305	B	13.0902	-1
28858	319	B	77.7394	1
28858	320	B	74.3395	-1
28858	321	B	52.7413	0
28858	351	B	25.5074	-1
28858	357	B	79.5284	1
28858	370	B	65.5494	1
28858	372	B	75.1334	0
28858	373	B	58.5504	1
28858	381	B	43.9632	0
28858	382	B	15.3351	-1
28858	386	B	69.4792	1
28858	305	C	45.8419	0
28858	319	C	78.1539	1
28858	320	C	52.1685	-1
28858	321	C	23.0475	1
28858	351	C	7.0422	1
28858	357	C	79.6139	1
28858	370	C	60.4285	1
28858	372	C	71.3542	0
28858	373	C	38.6524	0
28858	381	C	57.9684	1
28858	382	C	33.8507	0
28858	386	C	38.6161	0
28858	305	D	17.7763	-1
28858	319	D	41.8026	0
28858	320	D	71.9054	-1
28858	321	D	77.2474	0
28858	351	D	7.2813	1
28858	357	D	73.8243	1
28858	370	D	74.7082	1
28858	372	D	72.2699	0
28858	373	D	63.9077	1
28858	381	D	74.4247	1
28858	382	D	56.2054	1
28858	386	D	79.4266	1
28859	305	A	77.5203	1
28859	319	A	58.1561	1
28859	320	A	74.8833	-1
28859	321	A	15.0786	0
28859	351	A	12.2352	1
28859	357	A	29.2195	0
28859	370	A	27.0857	0
28859	372	A	58.8439	0
28859	373	A	77.4449	1
28859	381	A	79.5479	1
28859	382	A	73.8284	1
28859	386	A	79.4214	1
28859	305	B	79.5669	1
28859	319	B	79.5378	1
28859	320	B	80.2665	-1
28859	321	B	40.6173	1
28859	351	B	13.3583	1
28859	357	B	79.5478	1
28859	370	B	79.5959	1
28859	372	B	78.6364	0
28859	373	B	79.5345	1
28859	381	B	74.2336	1
28859	382	B	74.4048	1
28859	386	B	79.6107	1
28859	305	C	79.555	1
28859	319	C	79.6025	1
28859	320	C	79.4366	-1
28859	321	C	53.9869	0
28859	351	C	7.6465	1
28859	357	C	39.6721	0
28859	370	C	73.5131	1
28859	372	C	79.6114	0
28859	373	C	68.6299	1
28859	381	C	60.884	1
28859	382	C	79.5091	1
28859	386	C	51.501	1
28859	305	D	37.6971	0
28859	319	D	55.9931	1
28859	320	D	71.2035	-1
28859	321	D	64.1861	0
28859	351	D	14.9656	1
28859	357	D	58.3979	1
28859	370	D	79.5637	1
28859	372	D	79.4976	0
28859	373	D	79.5164	1
28859	381	D	79.5782	1
28859	382	D	79.5785	1
28859	386	D	79.4507	1
28860	305	A	77.7365	1
28860	319	A	79.5519	1
28860	320	A	79.5392	-1
28860	321	A	78.5051	0
28860	351	A	5.0787	1
28860	357	A	70.9936	1
28860	370	A	76.6292	1
28860	372	A	59.8443	0
28860	373	A	61.2733	1
28860	381	A	79.0321	1
28860	382	A	69.2676	1
28860	386	A	57.604	1
28860	305	B	70.95	1
28860	319	B	79.6748	1
28860	320	B	79.5867	-1
28860	321	B	79.5858	0
28860	351	B	12.6595	1
28860	357	B	79.4555	1
28860	370	B	55.5369	1
28860	372	B	72.4222	0
28860	373	B	75.45	1
28860	381	B	78.8003	1
28860	382	B	79.6305	1
28860	386	B	65.4384	1
28860	305	C	73.5743	1
28860	319	C	79.6381	1
28860	320	C	79.5977	-1
28860	321	C	76.7158	0
28860	351	C	5.0951	1
28860	357	C	75.4192	1
28860	370	C	50.0961	1
28860	372	C	47.5904	1
28860	373	C	72.8711	1
28860	381	C	55.3378	1
28860	382	C	61.69	1
28860	386	C	44.9355	0
28860	305	D	74.4501	1
28860	319	D	42.0727	0
28860	320	D	79.6552	-1
28860	321	D	52.9592	0
28860	351	D	15.3021	1
28860	357	D	47.271	0
28860	370	D	60.4353	1
28860	372	D	67.81	0
28860	373	D	74.0393	1
28860	381	D	79.4899	1
28860	382	D	79.6381	1
28860	386	D	79.4472	1
28861	305	A	79.4358	1
28861	319	A	79.0074	1
28861	320	A	79.7401	-1
28861	321	A	34.9427	1
28861	351	A	13.6618	1
28861	357	A	75.3546	1
28861	370	A	79.5447	1
28861	372	A	68.7164	0
28861	373	A	36.4124	0
28861	381	A	69.5596	1
28861	382	A	79.4534	1
28861	386	A	46.0489	0
28861	305	B	71.5103	1
28861	319	B	70.8495	1
28861	320	B	52.6593	-1
28861	321	B	58.8919	0
28861	351	B	7.6702	1
28861	357	B	79.7592	1
28861	370	B	79.5355	1
28861	372	B	68.2786	0
28861	373	B	79.4289	1
28861	381	B	79.6258	1
28861	382	B	21.324	0
28861	386	B	66.2778	1
28861	305	C	67.9317	1
28861	319	C	79.629	1
28861	320	C	68.3053	-1
28861	321	C	79.6029	0
28861	351	C	3.7365	1
28861	357	C	75.7089	1
28861	370	C	77.1903	1
28861	372	C	79.607	0
28861	373	C	74.0194	1
28861	381	C	54.9296	1
28861	382	C	67.5736	1
28861	386	C	65.3005	1
28861	305	D	79.3234	1
28861	319	D	54.5647	1
28861	320	D	79.5757	-1
28861	321	D	65.0643	0
28861	351	D	9.4883	1
28861	357	D	72.1026	1
28861	370	D	72.1104	1
28861	372	D	73.236	0
28861	373	D	79.6283	1
28861	381	D	73.5374	1
28861	382	D	79.5391	1
28861	386	D	56.9457	1
28862	305	A	64.2712	1
28862	319	A	71.5126	1
28862	320	A	74.1071	-1
28862	321	A	21.2482	1
28862	351	A	2.2397	1
28862	357	A	78.8828	1
28862	370	A	67.7235	1
28862	372	A	69.2545	0
28862	373	A	79.5237	1
28862	381	A	71.9665	1
28862	382	A	18.6309	-1
28862	386	A	79.5906	1
28862	305	B	79.0071	1
28862	319	B	59.1199	1
28862	320	B	52.2601	-1
28862	321	B	79.6483	0
28862	351	B	3.2476	1
28862	357	B	59.3895	1
28862	370	B	27.5077	0
28862	372	B	79.563	0
28862	373	B	72.3907	1
28862	381	B	79.5871	1
28862	382	B	64.1642	1
28862	386	B	74.1686	1
28862	305	C	57.5413	1
28862	319	C	76.3208	1
28862	320	C	73.5236	-1
28862	321	C	70.2023	0
28862	351	C	32.8682	-1
28862	357	C	78.9931	1
28862	370	C	33.1335	0
28862	372	C	75.3165	0
28862	373	C	75.3928	1
28862	381	C	59.1016	1
28862	382	C	79.5959	1
28862	386	C	43.0287	0
28862	305	D	77.5404	1
28862	319	D	79.5616	1
28862	320	D	79.5741	-1
28862	321	D	72.8562	0
28862	351	D	7.7988	1
28862	357	D	32.874	0
28862	370	D	78.3792	1
28862	372	D	66.9634	0
28862	373	D	79.5336	1
28862	381	D	79.6629	1
28862	382	D	73.8634	1
28862	386	D	79.481	1
28863	305	A	70.8598	1
28863	319	A	71.1933	1
28863	320	A	79.4679	-1
28863	321	A	31.4211	1
28863	351	A	5.6802	1
28863	357	A	79.5377	1
28863	370	A	58.4808	1
28863	372	A	65.7173	0
28863	373	A	68.5596	1
28863	381	A	79.5653	1
28863	382	A	39.3789	0
28863	386	A	52.4942	1
28863	305	B	79.5055	1
28863	319	B	59.7456	1
28863	320	B	71.8507	-1
28863	321	B	79.585	0
28863	351	B	9.2668	1
28863	357	B	64.7071	1
28863	370	B	43.4458	0
28863	372	B	48.7238	1
28863	373	B	56.403	1
28863	381	B	79.4972	1
28863	382	B	36.8813	0
28863	386	B	48.1741	0
28863	305	C	77.366	1
28863	319	C	79.576	1
28863	320	C	79.5691	-1
28863	321	C	76.416	0
28863	351	C	5.2609	1
28863	357	C	57.7719	1
28863	370	C	79.4929	1
28863	372	C	77.4681	0
28863	373	C	56.5636	1
28863	381	C	79.1786	1
28863	382	C	68.6183	1
28863	386	C	50.4006	1
28863	305	D	72.942	1
28863	319	D	68.231	1
28863	320	D	59.4186	-1
28863	321	D	46.0928	1
28863	351	D	10.3524	1
28863	357	D	68.949	1
28863	370	D	46.6339	0
28863	372	D	79.5799	0
28863	373	D	39.715	0
28863	381	D	63.2214	1
28863	382	D	72.7967	1
28863	386	D	79.4361	1
28864	305	A	76.2493	1
28864	319	A	79.6107	1
28864	320	A	70.4501	-1
28864	321	A	72.4484	0
28864	351	A	9.5758	1
28864	357	A	28.821	0
28864	370	A	72.4824	1
28864	372	A	71.8723	0
28864	373	A	79.5548	1
28864	381	A	70.0783	1
28864	382	A	79.6211	1
28864	386	A	77.7812	1
28864	305	B	68.4464	1
28864	319	B	79.4918	1
28864	320	B	59.4798	-1
28864	321	B	79.6298	0
28864	351	B	10.4068	1
28864	357	B	79.49	1
28864	370	B	45.4038	0
28864	372	B	71.4712	0
28864	373	B	79.2041	1
28864	381	B	79.5671	1
28864	382	B	34.573	0
28864	386	B	76.981	1
28864	305	C	71.8465	1
28864	319	C	73.2256	1
28864	320	C	73.7986	-1
28864	321	C	67.8222	0
28864	351	C	2.3022	1
28864	357	C	29.2532	0
28864	370	C	74.2995	1
28864	372	C	70.5733	0
28864	373	C	79.3364	1
28864	381	C	74.0893	1
28864	382	C	72.7036	1
28864	386	C	57.2954	1
28864	305	D	37.7499	0
28864	319	D	79.5	1
28864	320	D	73.1894	-1
28864	321	D	59.8633	0
28864	351	D	16.7186	1
28864	357	D	79.5881	1
28864	370	D	69.6706	1
28864	372	D	71.7077	0
28864	373	D	72.8664	1
28864	381	D	56.2879	1
28864	382	D	79.5708	1
28864	386	D	79.5379	1
28865	305	A	77.19	1
28865	319	A	79.2305	1
28865	320	A	79.5168	-1
28865	321	A	79.2509	0
28865	351	A	1.0927	1
28865	357	A	66.7678	1
28865	370	A	78.2903	1
28865	372	A	74.2101	0
28865	373	A	79.4504	1
28865	381	A	72.1029	1
28865	382	A	79.7123	1
28865	386	A	79.5317	1
28865	305	B	76.9635	1
28865	319	B	42.8883	0
28865	320	B	79.5346	-1
28865	321	B	79.5281	0
28865	351	B	11.2391	1
28865	357	B	62.6594	1
28865	370	B	79.5578	1
28865	372	B	79.6924	0
28865	373	B	66.2311	1
28865	381	B	79.5328	1
28865	382	B	55.2589	1
28865	386	B	24.088	0
28865	305	C	79.5725	1
28865	319	C	78.674	1
28865	320	C	29.7489	-1
28865	321	C	70.2098	0
28865	351	C	11.8089	1
28865	357	C	71.598	1
28865	370	C	59.3381	1
28865	372	C	79.7119	0
28865	373	C	32.1031	0
28865	381	C	79.6394	1
28865	382	C	78.427	1
28865	386	C	25.8166	0
28865	305	D	78.959	1
28865	319	D	75.2926	1
28865	320	D	79.676	-1
28865	321	D	78.8919	0
28865	351	D	4.5678	1
28865	357	D	72.6413	1
28865	370	D	73.2255	1
28865	372	D	79.5079	0
28865	373	D	72.5407	1
28865	381	D	72.407	1
28865	382	D	67.2796	1
28865	386	D	78.9252	1
28866	305	A	32.4733	0
28866	319	A	66.2276	1
28866	320	A	79.5134	-1
28866	321	A	55.4296	0
28866	351	A	22.3888	-1
28866	357	A	79.5159	1
28866	370	A	79.519	1
28866	372	A	56.773	0
28866	373	A	69.6386	1
28866	381	A	74.4257	1
28866	382	A	61.6941	1
28866	386	A	60.3045	1
28866	305	B	74.3114	1
28866	319	B	74.6897	1
28866	320	B	75.4944	-1
28866	321	B	48.6289	1
28866	351	B	10.1076	1
28866	357	B	79.2702	1
28866	370	B	77.8998	1
28866	372	B	79.5238	0
28866	373	B	62.7376	1
28866	381	B	78.6453	1
28866	382	B	24.7295	0
28866	386	B	79.6106	1
28866	305	C	71.9616	1
28866	319	C	68.8813	1
28866	320	C	74.5415	-1
28866	321	C	32.8275	1
28866	351	C	0.5322	1
28866	357	C	79.5676	1
28866	370	C	69.0157	1
28866	372	C	79.6625	0
28866	373	C	79.5658	1
28866	381	C	79.5646	1
28866	382	C	66.2151	1
28866	386	C	29.8908	0
28866	305	D	61.3608	1
28866	319	D	61.2357	1
28866	320	D	57.2608	-1
28866	321	D	79.4885	0
28866	351	D	16.7224	1
28866	357	D	62.3224	1
28866	370	D	64.953	1
28866	372	D	61.5034	0
28866	373	D	68.3955	1
28866	381	D	70.3518	1
28866	382	D	78.2523	1
28866	386	D	72.3394	1
28867	305	A	42.9412	0
28867	319	A	17.2002	-1
28867	320	A	79.5932	-1
28867	321	A	79.5345	0
28867	351	A	3.1778	1
28867	357	A	59.0102	1
28867	370	A	48.967	0
28867	372	A	77.6408	0
28867	373	A	79.6205	1
28867	381	A	79.4734	1
28867	382	A	79.3295	1
28867	386	A	79.6464	1
28867	305	B	64.0212	1
28867	319	B	74.7373	1
28867	320	B	73.5101	-1
28867	321	B	79.5982	0
28867	351	B	12.8418	1
28867	357	B	57.6047	1
28867	370	B	74.9209	1
28867	372	B	79.5965	0
28867	373	B	37.7265	0
28867	381	B	69.6574	1
28867	382	B	37.5304	0
28867	386	B	79.6019	1
28867	305	C	50.9002	1
28867	319	C	79.5642	1
28867	320	C	67.2051	-1
28867	321	C	79.577	0
28867	351	C	15.5785	1
28867	357	C	72.2951	1
28867	370	C	79.6201	1
28867	372	C	69.5691	0
28867	373	C	79.4911	1
28867	381	C	77.5345	1
28867	382	C	25.3942	0
28867	386	C	28.4438	0
28867	305	D	63.8361	1
28867	319	D	79.5777	1
28867	320	D	79.5401	-1
28867	321	D	63.2615	0
28867	351	D	6.8967	1
28867	357	D	72.6181	1
28867	370	D	67.5684	1
28867	372	D	79.6079	0
28867	373	D	79.5549	1
28867	381	D	68.634	1
28867	382	D	72.4912	1
28867	386	D	55.0678	1
28868	305	A	53.1068	1
28868	319	A	73.146	1
28868	320	A	74.5394	-1
28868	321	A	60.377	0
28868	351	A	9.8469	1
28868	357	A	71.9028	1
28868	370	A	79.5357	1
28868	372	A	56.7256	0
28868	373	A	61.5292	1
28868	381	A	79.5859	1
28868	382	A	79.5944	1
28868	386	A	78.5868	1
28868	305	B	79.4994	1
28868	319	B	56.4888	1
28868	320	B	70.1607	-1
28868	321	B	79.6413	0
28868	351	B	12.2696	1
28868	357	B	79.6186	1
28868	370	B	47.1832	0
28868	372	B	73.518	0
28868	373	B	43.0895	0
28868	381	B	79.604	1
28868	382	B	64.8267	1
28868	386	B	50.1869	1
28868	305	C	72.6269	1
28868	319	C	78.751	1
28868	320	C	79.5548	-1
28868	321	C	79.5857	0
28868	351	C	0.0	1
28868	357	C	79.6121	1
28868	370	C	73.2882	1
28868	372	C	74.3806	0
28868	373	C	79.6134	1
28868	381	C	70.3886	1
28868	382	C	54.2285	1
28868	386	C	71.3175	1
28868	305	D	78.6039	1
28868	319	D	73.6822	1
28868	320	D	74.8191	-1
28868	321	D	32.2863	1
28868	351	D	11.3386	1
28868	357	D	73.3825	1
28868	370	D	69.9626	1
28868	372	D	73.6934	0
28868	373	D	60.4572	1
28868	381	D	69.5914	1
28868	382	D	79.5778	1
28868	386	D	32.3499	0
28869	305	A	72.878	1
28869	319	A	57.0745	1
28869	320	A	74.7187	-1
28869	321	A	64.0382	0
28869	351	A	2.2401	1
28869	357	A	57.7092	1
28869	370	A	79.5427	1
28869	372	A	29.4616	1
28869	373	A	73.3022	1
28869	381	A	50.8564	1
28869	382	A	27.8406	0
28869	386	A	45.4028	0
28869	305	B	79.5436	1
28869	319	B	68.8644	1
28869	320	B	78.833	-1
28869	321	B	79.5245	0
28869	351	B	11.012	1
28869	357	B	42.6962	0
28869	370	B	52.1392	1
28869	372	B	27.2312	1
28869	373	B	74.7873	1
28869	381	B	71.7715	1
28869	382	B	36.669	0
28869	386	B	43.5614	0
28869	305	C	63.2897	1
28869	319	C	79.5409	1
28869	320	C	65.1358	-1
28869	321	C	46.0425	1
28869	351	C	20.4395	-1
28869	357	C	74.1129	1
28869	370	C	79.537	1
28869	372	C	68.9523	0
28869	373	C	65.8981	1
28869	381	C	79.6774	1
28869	382	C	72.964	1
28869	386	C	57.1688	1
28869	305	D	73.3872	1
28869	319	D	40.0324	0
28869	320	D	79.5236	-1
28869	321	D	53.8984	0
28869	351	D	14.4521	1
28869	357	D	51.7047	1
28869	370	D	72.295	1
28869	372	D	71.5727	0
28869	373	D	70.9347	1
28869	381	D	53.6088	1
28869	382	D	78.1782	1
28869	386	D	73.6502	1
28870	305	A	66.1368	1
28870	319	A	79.5813	1
28870	320	A	73.6369	-1
28870	321	A	79.5623	0
28870	351	A	4.0367	1
28870	357	A	68.1776	1
28870	370	A	73.7014	1
28870	372	A	50.2083	0
28870	373	A	27.0476	0
28870	381	A	73.0154	1
28870	382	A	79.5712	1
28870	386	A	77.6551	1
28870	305	B	73.4984	1
28870	319	B	39.4722	0
28870	320	B	64.3797	-1
28870	321	B	78.4405	0
28870	351	B	15.7623	1
28870	357	B	68.2573	1
28870	370	B	73.4307	1
28870	372	B	79.556	0
28870	373	B	47.9179	0
28870	381	B	79.5456	1
28870	382	B	29.9427	0
28870	386	B	72.9695	1
28870	305	C	61.784	1
28870	319	C	79.5263	1
28870	320	C	72.4977	-1
28870	321	C	79.5408	0
28870	351	C	4.5599	1
28870	357	C	69.7794	1
28870	370	C	79.5494	1
28870	372	C	79.572	0
28870	373	C	73.2116	1
28870	381	C	68.5574	1
28870	382	C	57.7928	1
28870	386	C	71.153	1
28870	305	D	71.5332	1
28870	319	D	29.5459	0
28870	320	D	72.2837	-1
28870	321	D	57.202	0
28870	351	D	12.8601	1
28870	357	D	51.4481	1
28870	370	D	79.5559	1
28870	372	D	79.1694	0
28870	373	D	70.0745	1
28870	381	D	68.8495	1
28870	382	D	79.5368	1
28870	386	D	70.3589	1
28871	305	A	67.4636	1
28871	319	A	46.3993	0
28871	320	A	74.207	-1
28871	321	A	79.6392	0
28871	351	A	38.6482	-1
28871	357	A	49.5403	0
28871	370	A	79.5176	1
28871	372	A	56.7053	0
28871	373	A	79.475	1
28871	381	A	78.7993	1
28871	382	A	73.154	1
28871	386	A	79.5863	1
28871	305	B	72.2365	1
28871	319	B	79.5074	1
28871	320	B	75.7566	-1
28871	321	B	71.7144	0
28871	351	B	13.5851	1
28871	357	B	46.9972	0
28871	370	B	76.0374	1
28871	372	B	79.684	0
28871	373	B	61.4698	1
28871	381	B	64.4274	1
28871	382	B	37.2373	0
28871	386	B	47.9941	0
28871	305	C	75.0384	1
28871	319	C	64.3337	1
28871	320	C	73.8643	-1
28871	321	C	79.6588	0
28871	351	C	10.822	1
28871	357	C	73.8027	1
28871	370	C	58.581	1
28871	372	C	69.389	0
28871	373	C	64.1534	1
28871	381	C	67.2627	1
28871	382	C	67.7553	1
28871	386	C	20.1982	0
28871	305	D	58.1282	1
28871	319	D	43.0204	0
28871	320	D	79.6084	-1
28871	321	D	72.101	0
28871	351	D	12.8759	1
28871	357	D	23.2217	0
28871	370	D	48.3845	0
28871	372	D	65.3331	0
28871	373	D	79.6136	1
28871	381	D	79.492	1
28871	382	D	79.6257	1
28871	386	D	79.4195	1
28872	305	A	78.9638	1
28872	319	A	59.2542	1
28872	320	A	68.3738	-1
28872	321	A	32.7979	1
28872	351	A	4.254	1
28872	357	A	79.5551	1
28872	370	A	79.5268	1
28872	372	A	55.0803	0
28872	373	A	73.7021	1
28872	381	A	67.4085	1
28872	382	A	54.7102	1
28872	386	A	61.0971	1
28872	305	B	79.5709	1
28872	319	B	62.1152	1
28872	320	B	21.393	-1
28872	321	B	69.3646	0
28872	351	B	0.0	1
28872	357	B	58.6494	1
28872	370	B	49.6128	0
28872	372	B	79.5353	0
28872	373	B	78.2026	1
28872	381	B	56.5903	1
28872	382	B	44.3965	0
28872	386	B	72.2456	1
28872	305	C	57.2696	1
28872	319	C	71.8903	1
28872	320	C	74.6547	-1
28872	321	C	62.3863	0
28872	351	C	4.9546	1
28872	357	C	79.5467	1
28872	370	C	79.5542	1
28872	372	C	79.5545	0
28872	373	C	56.0701	1
28872	381	C	55.5216	1
28872	382	C	79.5318	1
28872	386	C	38.7728	0
28872	305	D	74.6495	1
28872	319	D	69.8143	1
28872	320	D	73.1233	-1
28872	321	D	48.9741	1
28872	351	D	12.4226	1
28872	357	D	73.0899	1
28872	370	D	74.7064	1
28872	372	D	72.1234	0
28872	373	D	48.39	0
28872	381	D	78.961	1
28872	382	D	66.0366	1
28872	386	D	38.0376	0
28873	305	A	78.6298	1
28873	319	A	53.0385	1
28873	320	A	54.1788	-1
28873	321	A	71.4466	0
28873	351	A	12.87	1
28873	357	A	32.5602	0
28873	370	A	58.4754	1
28873	372	A	73.2376	0
28873	373	A	79.6221	1
28873	381	A	79.5508	1
28873	382	A	75.4328	1
28873	386	A	79.4038	1
28873	305	B	79.5671	1
28873	319	B	75.4889	1
28873	320	B	79.6003	-1
28873	321	B	66.0786	0
28873	351	B	4.9385	1
28873	357	B	72.8593	1
28873	370	B	73.5314	1
28873	372	B	78.8073	0
28873	373	B	75.6353	1
28873	381	B	63.4525	1
28873	382	B	51.8006	1
28873	386	B	72.9269	1
28873	305	C	78.8521	1
28873	319	C	79.6062	1
28873	320	C	73.4072	-1
28873	321	C	33.3146	1
28873	351	C	17.2428	1
28873	357	C	77.0311	1
28873	370	C	76.8872	1
28873	372	C	79.5912	0
28873	373	C	55.1513	1
28873	381	C	62.5905	1
28873	382	C	79.5379	1
28873	386	C	57.0594	1
28873	305	D	75.8496	1
28873	319	D	34.1951	0
28873	320	D	79.5176	-1
28873	321	D	59.9189	0
28873	351	D	6.5374	1
28873	357	D	77.0404	1
28873	370	D	72.555	1
28873	372	D	78.7348	0
28873	373	D	63.5954	1
28873	381	D	79.6514	1
28873	382	D	36.798	0
28873	386	D	76.8585	1
28874	305	A	73.0334	1
28874	319	A	74.8616	1
28874	320	A	75.6346	-1
28874	321	A	63.5193	0
28874	351	A	8.3059	1
28874	357	A	68.4081	1
28874	370	A	65.3617	1
28874	372	A	38.5459	1
28874	373	A	52.1464	1
28874	381	A	70.5659	1
28874	382	A	79.2411	1
28874	386	A	79.5509	1
28874	305	B	77.4832	1
28874	319	B	37.9824	0
28874	320	B	42.7224	-1
28874	321	B	79.5759	0
28874	351	B	9.7489	1
28874	357	B	75.2291	1
28874	370	B	79.4358	1
28874	372	B	67.4629	0
28874	373	B	46.0561	0
28874	381	B	72.0753	1
28874	382	B	30.0169	0
28874	386	B	77.0429	1
28874	305	C	71.9719	1
28874	319	C	73.2204	1
28874	320	C	79.5454	-1
28874	321	C	40.843	1
28874	351	C	2.6036	1
28874	357	C	50.1245	1
28874	370	C	50.0648	1
28874	372	C	68.3464	0
28874	373	C	78.591	1
28874	381	C	77.8209	1
28874	382	C	62.7973	1
28874	386	C	54.461	1
28874	305	D	64.4038	1
28874	319	D	60.0796	1
28874	320	D	17.3142	1
28874	321	D	79.6932	0
28874	351	D	6.0193	1
28874	357	D	79.5522	1
28874	370	D	50.6471	1
28874	372	D	77.8776	0
28874	373	D	49.5307	0
28874	381	D	69.4347	1
28874	382	D	78.7807	1
28874	386	D	78.5102	1
28875	305	A	72.2887	1
28875	319	A	71.4274	1
28875	320	A	79.644	-1
28875	321	A	58.3105	0
28875	351	A	3.6846	1
28875	357	A	73.1029	1
28875	370	A	65.0207	1
28875	372	A	79.5953	0
28875	373	A	74.178	1
28875	381	A	66.9254	1
28875	382	A	44.5881	0
28875	386	A	79.4786	1
28875	305	B	79.3863	1
28875	319	B	79.5544	1
28875	320	B	56.3597	-1
28875	321	B	79.4582	0
28875	351	B	11.0351	1
28875	357	B	54.7711	1
28875	370	B	79.4282	1
28875	372	B	57.3345	0
28875	373	B	74.5244	1
28875	381	B	79.5318	1
28875	382	B	79.7375	1
28875	386	B	68.8849	1
28875	305	C	54.4712	1
28875	319	C	52.4921	1
28875	320	C	39.8915	-1
28875	321	C	64.2026	0
28875	351	C	7.4423	1
28875	357	C	74.5614	1
28875	370	C	79.4924	1
28875	372	C	41.2615	1
28875	373	C	78.5015	1
28875	381	C	79.4504	1
28875	382	C	49.0743	0
28875	386	C	11.3693	-1
28875	305	D	79.553	1
28875	319	D	79.5129	1
28875	320	D	79.5141	-1
28875	321	D	79.4985	0
28875	351	D	13.6159	1
28875	357	D	60.1509	1
28875	370	D	67.6167	1
28875	372	D	79.5738	0
28875	373	D	65.1453	1
28875	381	D	34.1281	0
28875	382	D	79.5838	1
28875	386	D	58.3749	1
28876	305	A	79.5193	1
28876	319	A	74.877	1
28876	320	A	57.6176	-1
28876	321	A	25.9847	1
28876	351	A	15.6331	1
28876	357	A	61.0643	1
28876	370	A	79.6047	1
28876	372	A	37.7052	1
28876	373	A	73.8705	1
28876	381	A	79.5241	1
28876	382	A	29.2156	0
28876	386	A	79.5673	1
28876	305	B	66.0799	1
28876	319	B	79.5132	1
28876	320	B	79.5539	-1
28876	321	B	70.4966	0
28876	351	B	16.2439	1
28876	357	B	51.0623	1
28876	370	B	31.1512	0
28876	372	B	69.8388	0
28876	373	B	78.3258	1
28876	381	B	79.5656	1
28876	382	B	30.3901	0
28876	386	B	78.1642	1
28876	305	C	59.8263	1
28876	319	C	68.8793	1
28876	320	C	79.5702	-1
28876	321	C	66.9892	0
28876	351	C	16.8292	1
28876	357	C	79.5094	1
28876	370	C	56.0321	1
28876	372	C	59.8264	0
28876	373	C	73.3272	1
28876	381	C	76.1502	1
28876	382	C	79.6344	1
28876	386	C	37.4714	0
28876	305	D	73.4032	1
28876	319	D	66.5074	1
28876	320	D	70.5218	-1
28876	321	D	79.6049	0
28876	351	D	13.5047	1
28876	357	D	51.9743	1
28876	370	D	72.2201	1
28876	372	D	78.3104	0
28876	373	D	52.9647	1
28876	381	D	79.5154	1
28876	382	D	79.4799	1
28876	386	D	66.3478	1
28877	305	A	72.5178	1
28877	319	A	76.5626	1
28877	320	A	79.566	-1
28877	321	A	64.2933	0
28877	351	A	5.4394	1
28877	357	A	59.0609	1
28877	370	A	31.411	0
28877	372	A	79.3611	0
28877	373	A	76.3425	1
28877	381	A	71.703	1
28877	382	A	41.1735	0
28877	386	A	79.5759	1
28877	305	B	59.0131	1
28877	319	B	33.2914	0
28877	320	B	25.3565	-1
28877	321	B	49.274	1
28877	351	B	15.0302	1
28877	357	B	73.9187	1
28877	370	B	36.7486	0
28877	372	B	79.5735	0
28877	373	B	72.7025	1
28877	381	B	73.1222	1
28877	382	B	79.4474	1
28877	386	B	76.5409	1
28877	305	C	79.5682	1
28877	319	C	79.5399	1
28877	320	C	79.5849	-1
28877	321	C	77.4167	0
28877	351	C	7.8794	1
28877	357	C	60.0714	1
28877	370	C	79.5526	1
28877	372	C	79.5629	0
28877	373	C	62.818	1
28877	381	C	79.5638	1
28877	382	C	79.5544	1
28877	386	C	49.1611	0
28877	305	D	73.8565	1
28877	319	D	79.5119	1
28877	320	D	79.55	-1
28877	321	D	74.52	0
28877	351	D	13.1419	1
28877	357	D	73.3634	1
28877	370	D	59.0774	1
28877	372	D	79.555	0
28877	373	D	53.9911	1
28877	381	D	79.5889	1
28877	382	D	27.0225	0
28877	386	D	79.543	1
28878	305	A	71.5185	1
28878	319	A	79.538	1
28878	320	A	79.507	-1
28878	321	A	67.4048	0
28878	351	A	19.3441	1
28878	357	A	48.4163	0
28878	370	A	53.3084	1
28878	372	A	79.5783	0
28878	373	A	55.1926	1
28878	381	A	75.5398	1
28878	382	A	79.5405	1
28878	386	A	73.0799	1
28878	305	B	58.5582	1
28878	319	B	74.6249	1
28878	320	B	79.6309	-1
28878	321	B	79.4946	0
28878	351	B	6.1997	1
28878	357	B	79.4998	1
28878	370	B	71.5859	1
28878	372	B	79.4639	0
28878	373	B	60.1935	1
28878	381	B	79.5591	1
28878	382	B	79.6812	1
28878	386	B	72.3174	1
28878	305	C	71.0874	1
28878	319	C	72.7201	1
28878	320	C	79.5608	-1
28878	321	C	79.5188	0
28878	351	C	5.9285	1
28878	357	C	79.2628	1
28878	370	C	79.5038	1
28878	372	C	72.0066	0
28878	373	C	79.4075	1
28878	381	C	56.6883	1
28878	382	C	60.1855	1
28878	386	C	25.296	0
28878	305	D	49.7185	0
28878	319	D	70.8505	1
28878	320	D	75.2188	-1
28878	321	D	52.7755	0
28878	351	D	11.987	1
28878	357	D	35.0506	0
28878	370	D	79.4993	1
28878	372	D	39.6368	1
28878	373	D	52.0354	1
28878	381	D	77.6211	1
28878	382	D	79.4262	1
28878	386	D	60.9958	1
28879	305	A	79.5735	1
28879	319	A	39.3509	0
28879	320	A	63.0506	-1
28879	321	A	66.2832	0
28879	351	A	8.9409	1
28879	357	A	79.5984	1
28879	370	A	41.4398	0
28879	372	A	79.5899	0
28879	373	A	74.5668	1
28879	381	A	72.8152	1
28879	382	A	58.386	1
28879	386	A	75.1691	1
28879	305	B	67.6986	1
28879	319	B	55.5986	1
28879	320	B	73.2232	-1
28879	321	B	22.9098	1
28879	351	B	23.1392	-1
28879	357	B	46.9497	0
28879	370	B	76.3455	1
28879	372	B	53.2728	0
28879	373	B	21.283	0
28879	381	B	68.7514	1
28879	382	B	68.6216	1
28879	386	B	73.6717	1
28879	305	C	79.6731	1
28879	319	C	79.4598	1
28879	320	C	71.2914	-1
28879	321	C	70.5523	0
28879	351	C	10.3173	1
28879	357	C	70.1436	1
28879	370	C	51.3798	1
28879	372	C	71.079	0
28879	373	C	56.3169	1
28879	381	C	79.1753	1
28879	382	C	61.1543	1
28879	386	C	28.2892	0
28879	305	D	50.8807	1
28879	319	D	74.9321	1
28879	320	D	79.6364	-1
28879	321	D	72.9788	0
28879	351	D	12.3521	1
28879	357	D	77.7398	1
28879	370	D	73.7848	1
28879	372	D	78.3243	0
28879	373	D	79.5255	1
28879	381	D	74.1748	1
28879	382	D	79.6396	1
28879	386	D	72.3038	1
28880	305	A	65.5504	1
28880	319	A	72.3322	1
28880	320	A	49.707	-1
28880	321	A	65.3664	0
28880	351	A	6.8945	1
28880	357	A	62.5268	1
28880	370	A	53.4164	1
28880	372	A	77.4744	0
28880	373	A	58.8954	1
28880	381	A	70.8596	1
28880	382	A	79.5812	1
28880	386	A	58.8916	1
28880	305	B	79.6027	1
28880	319	B	72.5017	1
28880	320	B	79.5688	-1
28880	321	B	79.5697	0
28880	351	B	11.5997	1
28880	357	B	72.7775	1
28880	370	B	79.5545	1
28880	372	B	79.4785	0
28880	373	B	23.8111	0
28880	381	B	79.5468	1
28880	382	B	72.7692	1
28880	386	B	77.2165	1
28880	305	C	79.3226	1
28880	319	C	63.3211	1
28880	320	C	6.9886	1
28880	321	C	79.9412	0
28880	351	C	1.4015	1
28880	357	C	79.5608	1
28880	370	C	66.4301	1
28880	372	C	79.5989	0
28880	373	C	77.3679	1
28880	381	C	52.7523	1
28880	382	C	22.3919	0
28880	386	C	50.2089	1
28880	305	D	67.0973	1
28880	319	D	49.8616	0
28880	320	D	40.9644	-1
28880	321	D	78.4585	0
28880	351	D	12.5423	1
28880	357	D	56.775	1
28880	370	D	56.4379	1
28880	372	D	54.2337	0
28880	373	D	73.4707	1
28880	381	D	76.6958	1
28880	382	D	72.6715	1
28880	386	D	26.9585	0
28881	305	A	28.0232	0
28881	319	A	51.7277	1
28881	320	A	79.5653	-1
28881	321	A	72.8628	0
28881	351	A	7.7491	1
28881	357	A	67.2567	1
28881	370	A	79.5697	1
28881	372	A	40.3159	1
28881	373	A	49.944	0
28881	381	A	72.8635	1
28881	382	A	62.2202	1
28881	386	A	53.2714	1
28881	305	B	79.5233	1
28881	319	B	64.959	1
28881	320	B	41.6131	-1
28881	321	B	55.8152	0
28881	351	B	11.1793	1
28881	357	B	65.2983	1
28881	370	B	79.5356	1
28881	372	B	36.4864	1
28881	373	B	72.7304	1
28881	381	B	77.1569	1
28881	382	B	79.2396	1
28881	386	B	79.5402	1
28881	305	C	77.3438	1
28881	319	C	79.501	1
28881	320	C	38.6551	-1
28881	321	C	79.483	0
28881	351	C	3.0942	1
28881	357	C	72.9534	1
28881	370	C	75.5926	1
28881	372	C	73.1642	0
28881	373	C	53.1288	1
28881	381	C	79.5596	1
28881	382	C	79.5471	1
28881	386	C	32.1173	0
28881	305	D	79.5155	1
28881	319	D	79.5513	1
28881	320	D	62.34	-1
28881	321	D	72.3609	0
28881	351	D	10.4409	1
28881	357	D	79.5634	1
28881	370	D	73.2873	1
28881	372	D	79.5528	0
28881	373	D	79.5514	1
28881	381	D	79.5418	1
28881	382	D	79.6045	1
28881	386	D	26.0709	0
28882	305	A	78.6489	1
28882	319	A	47.547	0
28882	320	A	79.5897	-1
28882	321	A	35.6225	1
28882	351	A	6.62	1
28882	357	A	69.1361	1
28882	370	A	54.0959	1
28882	372	A	79.5383	0
28882	373	A	28.4429	0
28882	381	A	71.0796	1
28882	382	A	62.5126	1
28882	386	A	49.1724	0
28882	305	B	67.4234	1
28882	319	B	79.5286	1
28882	320	B	79.5144	-1
28882	321	B	64.6285	0
28882	351	B	14.3651	1
28882	357	B	79.5568	1
28882	370	B	72.804	1
28882	372	B	79.5515	0
28882	373	B	34.1594	0
28882	381	B	77.7636	1
28882	382	B	28.7614	0
28882	386	B	70.0582	1
28882	305	C	73.8423	1
28882	319	C	71.6668	1
28882	320	C	77.1157	-1
28882	321	C	79.5576	0
28882	351	C	8.7004	1
28882	357	C	73.3472	1
28882	370	C	79.5453	1
28882	372	C	38.7814	1
28882	373	C	79.5658	1
28882	381	C	73.6738	1
28882	382	C	79.5549	1
28882	386	C	21.6896	0
28882	305	D	79.5972	1
28882	319	D	79.3643	1
28882	320	D	63.6316	-1
28882	321	D	77.0493	0
28882	351	D	12.5964	1
28882	357	D	51.1408	1
28882	370	D	51.5156	1
28882	372	D	49.6805	1
28882	373	D	78.4721	1
28882	381	D	37.0206	0
28882	382	D	79.5531	1
28882	386	D	25.5327	0
28883	305	A	74.1572	1
28883	319	A	79.5789	1
28883	320	A	74.2402	-1
28883	321	A	79.4663	0
28883	351	A	17.388	1
28883	357	A	56.5084	1
28883	370	A	72.5501	1
28883	372	A	79.6467	0
28883	373	A	37.8111	0
28883	381	A	48.6929	0
28883	382	A	79.5529	1
28883	386	A	49.4372	0
28883	305	B	71.4625	1
28883	319	B	66.842	1
28883	320	B	79.5879	-1
28883	321	B	79.5157	0
28883	351	B	4.6254	1
28883	357	B	79.5739	1
28883	370	B	42.5193	0
28883	372	B	50.3564	0
28883	373	B	41.9888	0
28883	381	B	76.1933	1
28883	382	B	27.1611	0
28883	386	B	79.5298	1
28883	305	C	79.4256	1
28883	319	C	79.5806	1
28883	320	C	66.7983	-1
28883	321	C	79.5358	0
28883	351	C	2.1194	1
28883	357	C	79.5923	1
28883	370	C	75.9408	1
28883	372	C	71.1926	0
28883	373	C	79.4543	1
28883	381	C	79.6582	1
28883	382	C	58.8201	1
28883	386	C	51.0391	1
28883	305	D	53.9704	1
28883	319	D	39.0696	0
28883	320	D	71.6257	-1
28883	321	D	44.7503	1
28883	351	D	15.6105	1
28883	357	D	40.6903	0
28883	370	D	79.5927	1
28883	372	D	73.8698	0
28883	373	D	60.3859	1
28883	381	D	79.5572	1
28883	382	D	54.0927	1
28883	386	D	79.477	1
28884	305	A	73.8277	1
28884	319	A	27.9056	0
28884	320	A	29.5608	-1
28884	321	A	71.6615	0
28884	351	A	5.5887	1
28884	357	A	75.3784	1
28884	370	A	77.2377	1
28884	372	A	65.7197	0
28884	373	A	43.6913	0
28884	381	A	79.5158	1
28884	382	A	66.8699	1
28884	386	A	75.6362	1
28884	305	B	79.4939	1
28884	319	B	53.8897	1
28884	320	B	58.3884	-1
28884	321	B	76.0872	0
28884	351	B	20.6689	-1
28884	357	B	75.1816	1
28884	370	B	78.6415	1
28884	372	B	58.903	0
28884	373	B	36.7166	0
28884	381	B	79.5215	1
28884	382	B	43.439	0
28884	386	B	79.5993	1
28884	305	C	79.6459	1
28884	319	C	67.0466	1
28884	320	C	64.5936	-1
28884	321	C	72.6216	0
28884	351	C	2.163	1
28884	357	C	58.6816	1
28884	370	C	54.6409	1
28884	372	C	79.5473	0
28884	373	C	30.2762	0
28884	381	C	78.7361	1
28884	382	C	79.5896	1
28884	386	C	52.4226	1
28884	305	D	52.8694	1
28884	319	D	71.0628	1
28884	320	D	65.1019	-1
28884	321	D	77.489	0
28884	351	D	7.5671	1
28884	357	D	72.8103	1
28884	370	D	69.696	1
28884	372	D	65.8164	0
28884	373	D	72.7075	1
28884	381	D	60.2689	1
28884	382	D	79.4982	1
28884	386	D	73.8652	1
28885	305	A	79.5826	1
28885	319	A	48.2136	0
28885	320	A	79.5293	-1
28885	321	A	79.5676	0
28885	351	A	11.5594	1
28885	357	A	51.3295	1
28885	370	A	46.8424	0
28885	372	A	39.2168	1
28885	373	A	79.5401	1
28885	381	A	70.3106	1
28885	382	A	66.8454	1
28885	386	A	43.2402	0
28885	305	B	49.2174	0
28885	319	B	65.2011	1
28885	320	B	79.7268	-1
28885	321	B	74.929	0
28885	351	B	18.6876	1
28885	357	B	72.5388	1
28885	370	B	79.5529	1
28885	372	B	44.4716	1
28885	373	B	78.0155	1
28885	381	B	77.591	1
28885	382	B	71.5203	1
28885	386	B	70.8864	1
28885	305	C	78.2926	1
28885	319	C	68.4707	1
28885	320	C	75.3493	-1
28885	321	C	73.9941	0
28885	351	C	39.8885	-1
28885	357	C	58.8714	1
28885	370	C	79.259	1
28885	372	C	56.4415	0
28885	373	C	31.7769	0
28885	381	C	79.5527	1
28885	382	C	77.5185	1
28885	386	C	40.7734	0
28885	305	D	73.6993	1
28885	319	D	79.5342	1
28885	320	D	71.8076	-1
28885	321	D	79.5526	0
28885	351	D	10.8813	1
28885	357	D	42.9118	0
28885	370	D	79.596	1
28885	372	D	79.5397	0
28885	373	D	79.5485	1
28885	381	D	79.5371	1
28885	382	D	79.5599	1
28885	386	D	38.9591	0
28886	305	A	65.7899	1
28886	319	A	71.6859	1
28886	320	A	79.5614	-1
28886	321	A	77.3801	0
28886	351	A	9.4481	1
28886	357	A	58.4806	1
28886	370	A	79.5623	1
28886	372	A	79.6051	0
28886	373	A	30.1446	0
28886	381	A	79.6814	1
28886	382	A	79.3717	1
28886	386	A	79.5743	1
28886	305	B	52.459	1
28886	319	B	79.5295	1
28886	320	B	51.7548	-1
28886	321	B	46.9654	1
28886	351	B	16.1784	1
28886	357	B	64.7726	1
28886	370	B	79.5355	1
28886	372	B	77.1487	0
28886	373	B	72.5265	1
28886	381	B	72.7039	1
28886	382	B	33.0964	0
28886	386	B	79.7076	1
28886	305	C	76.0803	1
28886	319	C	79.5663	1
28886	320	C	79.5229	-1
28886	321	C	73.2075	0
28886	351	C	6.1729	1
28886	357	C	57.7935	1
28886	370	C	61.43	1
28886	372	C	55.5481	0
28886	373	C	63.4751	1
28886	381	C	53.6476	1
28886	382	C	63.6288	1
28886	386	C	33.4962	0
28886	305	D	48.4277	0
28886	319	D	78.9317	1
28886	320	D	62.4089	-1
28886	321	D	61.1081	0
28886	351	D	3.2609	1
28886	357	D	54.5299	1
28886	370	D	71.3834	1
28886	372	D	76.6857	0
28886	373	D	58.2153	1
28886	381	D	73.62	1
28886	382	D	62.0706	1
28886	386	D	74.2945	1
28887	305	A	79.5552	1
28887	319	A	67.4034	1
28887	320	A	65.2056	-1
28887	321	A	79.0756	0
28887	351	A	6.5034	1
28887	357	A	77.7988	1
28887	370	A	79.3145	1
28887	372	A	65.7385	0
28887	373	A	79.5714	1
28887	381	A	67.472	1
28887	382	A	74.0173	1
28887	386	A	78.1635	1
28887	305	B	39.9242	0
28887	319	B	53.9869	1
28887	320	B	45.5942	-1
28887	321	B	35.1813	1
28887	351	B	9.4162	1
28887	357	B	56.3918	1
28887	370	B	76.09	1
28887	372	B	79.5614	0
28887	373	B	58.4299	1
28887	381	B	72.6529	1
28887	382	B	16.1769	-1
28887	386	B	48.8002	0
28887	305	C	79.5701	1
28887	319	C	78.0859	1
28887	320	C	79.5464	-1
28887	321	C	79.5606	0
28887	351	C	4.6166	1
28887	357	C	70.9137	1
28887	370	C	64.8055	1
28887	372	C	62.6808	0
28887	373	C	51.3329	1
28887	381	C	72.3643	1
28887	382	C	40.9743	0
28887	386	C	31.9306	0
28887	305	D	41.1898	0
28887	319	D	74.2137	1
28887	320	D	71.7413	-1
28887	321	D	70.6953	0
28887	351	D	10.336	1
28887	357	D	73.336	1
28887	370	D	71.2228	1
28887	372	D	69.4299	0
28887	373	D	17.0705	-1
28887	381	D	30.073	0
28887	382	D	79.565	1
28887	386	D	26.8353	0
28888	305	A	61.452	1
28888	319	A	79.5111	1
28888	320	A	79.5375	-1
28888	321	A	64.7112	0
28888	351	A	12.6632	1
28888	357	A	79.5829	1
28888	370	A	49.2098	0
28888	372	A	50.4693	0
28888	373	A	73.7385	1
28888	381	A	79.597	1
28888	382	A	75.6487	1
28888	386	A	74.1083	1
28888	305	B	79.6371	1
28888	319	B	73.1792	1
28888	320	B	79.5598	-1
28888	321	B	41.9554	1
28888	351	B	8.4852	1
28888	357	B	79.5579	1
28888	370	B	63.0343	1
28888	372	B	79.555	0
28888	373	B	40.1725	0
28888	381	B	69.1616	1
28888	382	B	31.1339	0
28888	386	B	74.7576	1
28888	305	C	70.4647	1
28888	319	C	71.9188	1
28888	320	C	79.6242	-1
28888	321	C	66.1139	0
28888	351	C	7.4601	1
28888	357	C	79.5733	1
28888	370	C	71.6238	1
28888	372	C	79.5817	0
28888	373	C	79.6146	1
28888	381	C	78.9808	1
28888	382	C	79.1443	1
28888	386	C	30.4844	0
28888	305	D	79.5544	1
28888	319	D	79.538	1
28888	320	D	40.5316	-1
28888	321	D	79.4669	0
28888	351	D	14.9915	1
28888	357	D	70.7172	1
28888	370	D	34.9543	0
28888	372	D	64.2181	0
28888	373	D	79.5647	1
28888	381	D	79.588	1
28888	382	D	79.5456	1
28888	386	D	72.7614	1
28889	305	A	44.1283	0
28889	319	A	59.8071	1
28889	320	A	70.5153	-1
28889	321	A	76.1017	0
28889	351	A	2.4642	1
28889	357	A	69.5003	1
28889	370	A	73.0087	1
28889	372	A	34.0708	1
28889	373	A	79.6176	1
28889	381	A	75.8345	1
28889	382	A	78.3561	1
28889	386	A	72.5226	1
28889	305	B	78.222	1
28889	319	B	59.9486	1
28889	320	B	76.5118	-1
28889	321	B	79.4945	0
28889	351	B	10.7705	1
28889	357	B	65.4063	1
28889	370	B	79.6332	1
28889	372	B	61.1796	0
28889	373	B	37.6898	0
28889	381	B	61.2542	1
28889	382	B	26.5974	0
28889	386	B	66.9981	1
28889	305	C	52.8472	1
28889	319	C	60.7645	1
28889	320	C	57.0842	-1
28889	321	C	60.0304	0
28889	351	C	2.4601	1
28889	357	C	79.5953	1
28889	370	C	70.1461	1
28889	372	C	62.1871	0
28889	373	C	74.4477	1
28889	381	C	73.3186	1
28889	382	C	69.3284	1
28889	386	C	56.816	1
28889	305	D	63.4658	1
28889	319	D	48.3378	0
28889	320	D	68.5188	-1
28889	321	D	67.5516	0
28889	351	D	8.1607	1
28889	357	D	67.6329	1
28889	370	D	79.5033	1
28889	372	D	79.5347	0
28889	373	D	79.574	1
28889	381	D	79.5459	1
28889	382	D	65.3509	1
28889	386	D	74.3007	1
28890	305	A	58.7982	1
28890	319	A	79.3018	1
28890	320	A	79.542	-1
28890	321	A	79.2644	0
28890	351	A	3.3274	1
28890	357	A	71.4239	1
28890	370	A	79.5912	1
28890	372	A	60.8022	0
28890	373	A	30.4134	0
28890	381	A	50.2932	1
28890	382	A	79.5621	1
28890	386	A	71.7108	1
28890	305	B	52.134	1
28890	319	B	79.527	1
28890	320	B	52.1777	-1
28890	321	B	72.1955	0
28890	351	B	4.7003	1
28890	357	B	55.2626	1
28890	370	B	66.4389	1
28890	372	B	51.1691	0
28890	373	B	38.3609	0
28890	381	B	35.7392	0
28890	382	B	79.5271	1
28890	386	B	73.2263	1
28890	305	C	72.086	1
28890	319	C	72.8708	1
28890	320	C	75.4205	-1
28890	321	C	68.9134	0
28890	351	C	7.5757	1
28890	357	C	72.3791	1
28890	370	C	71.3719	1
28890	372	C	79.5464	0
28890	373	C	53.752	1
28890	381	C	58.0373	1
28890	382	C	39.9735	0
28890	386	C	29.2555	0
28890	305	D	72.8531	1
28890	319	D	79.3169	1
28890	320	D	47.3206	-1
28890	321	D	75.6142	0
28890	351	D	21.6185	-1
28890	357	D	62.9763	1
28890	370	D	79.5291	1
28890	372	D	67.6135	0
28890	373	D	78.6934	1
28890	381	D	79.5698	1
28890	382	D	78.4285	1
28890	386	D	72.1922	1
28891	305	A	54.7111	1
28891	319	A	71.8857	1
28891	320	A	64.3894	-1
28891	321	A	49.4377	1
28891	351	A	12.3214	1
28891	357	A	59.3119	1
28891	370	A	44.2153	0
28891	372	A	79.5799	0
28891	373	A	75.1275	1
28891	381	A	45.2623	0
28891	382	A	38.7978	0
28891	386	A	79.0538	1
28891	305	B	79.6271	1
28891	319	B	79.5789	1
28891	320	B	64.3483	-1
28891	321	B	47.5089	1
28891	351	B	14.8002	1
28891	357	B	62.6091	1
28891	370	B	79.5568	1
28891	372	B	41.9543	1
28891	373	B	79.5342	1
28891	381	B	79.6105	1
28891	382	B	79.6588	1
28891	386	B	40.6139	0
28891	305	C	76.2763	1
28891	319	C	69.4242	1
28891	320	C	69.7441	-1
28891	321	C	73.3502	0
28891	351	C	2.7096	1
28891	357	C	58.7506	1
28891	370	C	73.0893	1
28891	372	C	79.5899	0
28891	373	C	76.8532	1
28891	381	C	78.6331	1
28891	382	C	79.5718	1
28891	386	C	43.359	0
28891	305	D	56.4652	1
28891	319	D	39.9296	0
28891	320	D	68.9395	-1
28891	321	D	40.8032	1
28891	351	D	9.7471	1
28891	357	D	72.6017	1
28891	370	D	74.3465	1
28891	372	D	79.5542	0
28891	373	D	62.5523	1
28891	381	D	79.5541	1
28891	382	D	79.5379	1
28891	386	D	58.5144	1
28892	305	A	79.5471	1
28892	319	A	67.9157	1
28892	320	A	79.5239	-1
28892	321	A	78.6815	0
28892	351	A	18.7795	1
28892	357	A	71.8862	1
28892	370	A	74.3507	1
28892	372	A	54.5883	0
28892	373	A	25.5328	0
28892	381	A	63.0343	1
28892	382	A	21.3554	0
28892	386	A	55.6092	1
28892	305	B	79.5433	1
28892	319	B	69.9436	1
28892	320	B	70.4704	-1
28892	321	B	40.0474	1
28892	351	B	3.8183	1
28892	357	B	41.0743	0
28892	370	B	79.5414	1
28892	372	B	65.7604	0
28892	373	B	65.4002	1
28892	381	B	31.4743	0
28892	382	B	45.6088	0
28892	386	B	79.4594	1
28892	305	C	58.8832	1
28892	319	C	60.4201	1
28892	320	C	65.7024	-1
28892	321	C	63.9953	0
28892	351	C	7.4419	1
28892	357	C	51.1396	1
28892	370	C	72.9678	1
28892	372	C	79.5452	0
28892	373	C	79.5593	1
28892	381	C	66.9446	1
28892	382	C	53.0223	1
28892	386	C	57.0191	1
28892	305	D	24.6257	0
28892	319	D	72.9701	1
28892	320	D	79.5291	-1
28892	321	D	79.6092	0
28892	351	D	16.8557	1
28892	357	D	45.3925	0
28892	370	D	54.8614	1
28892	372	D	54.1284	0
28892	373	D	22.7972	0
28892	381	D	64.5434	1
28892	382	D	79.5687	1
28892	386	D	79.563	1
28893	305	A	79.6309	1
28893	319	A	19.1294	-1
28893	320	A	79.5935	-1
28893	321	A	78.1742	0
28893	351	A	0.8729	1
28893	357	A	56.2179	1
28893	370	A	70.4328	1
28893	372	A	79.589	0
28893	373	A	73.4482	1
28893	381	A	58.4732	1
28893	382	A	28.5793	0
28893	386	A	79.5531	1
28893	305	B	63.881	1
28893	319	B	79.5925	1
28893	320	B	79.6212	-1
28893	321	B	44.7479	1
28893	351	B	15.8852	1
28893	357	B	62.6256	1
28893	370	B	64.3364	1
28893	372	B	79.5127	0
28893	373	B	47.801	0
28893	381	B	60.4812	1
28893	382	B	51.7505	1
28893	386	B	79.2443	1
28893	305	C	55.5744	1
28893	319	C	70.5316	1
28893	320	C	79.517	-1
28893	321	C	49.168	1
28893	351	C	0.9703	1
28893	357	C	78.7943	1
28893	370	C	61.6405	1
28893	372	C	79.5845	0
28893	373	C	68.7277	1
28893	381	C	79.2588	1
28893	382	C	74.1271	1
28893	386	C	13.4498	-1
28893	305	D	67.3407	1
28893	319	D	79.6302	1
28893	320	D	79.5474	-1
28893	321	D	37.6105	1
28893	351	D	5.0301	1
28893	357	D	74.9098	1
28893	370	D	79.4879	1
28893	372	D	79.6007	0
28893	373	D	67.0987	1
28893	381	D	71.7515	1
28893	382	D	68.8436	1
28893	386	D	70.5327	1
28894	305	A	61.4485	1
28894	319	A	39.7521	0
28894	320	A	74.4308	-1
28894	321	A	68.1355	0
28894	351	A	9.6242	1
28894	357	A	53.0879	1
28894	370	A	79.5654	1
28894	372	A	72.8575	0
28894	373	A	66.6651	1
28894	381	A	79.5626	1
28894	382	A	72.1018	1
28894	386	A	61.9842	1
28894	305	B	79.557	1
28894	319	B	61.3938	1
28894	320	B	73.7009	-1
28894	321	B	23.1986	1
28894	351	B	17.4535	1
28894	357	B	56.7398	1
28894	370	B	65.2366	1
28894	372	B	75.5691	0
28894	373	B	79.4208	1
28894	381	B	79.535	1
28894	382	B	76.9679	1
28894	386	B	71.7788	1
28894	305	C	78.5354	1
28894	319	C	38.2141	0
28894	320	C	53.2102	-1
28894	321	C	63.5682	0
28894	351	C	8.4715	1
28894	357	C	63.3385	1
28894	370	C	79.5497	1
28894	372	C	79.5641	0
28894	373	C	79.5757	1
28894	381	C	44.2513	0
28894	382	C	55.6912	1
28894	386	C	30.7855	0
28894	305	D	79.6965	1
28894	319	D	63.5042	1
28894	320	D	61.3094	-1
28894	321	D	75.6782	0
28894	351	D	14.0128	1
28894	357	D	79.5709	1
28894	370	D	64.8137	1
28894	372	D	79.571	0
28894	373	D	31.6631	0
28894	381	D	33.1099	0
28894	382	D	77.4705	1
28894	386	D	65.3035	1
28895	305	A	79.4796	1
28895	319	A	79.555	1
28895	320	A	57.9668	-1
28895	321	A	77.9817	0
28895	351	A	4.514	1
28895	357	A	72.2835	1
28895	370	A	79.3965	1
28895	372	A	79.6296	0
28895	373	A	28.2736	0
28895	381	A	79.6722	1
28895	382	A	65.4964	1
28895	386	A	39.1969	0
28895	305	B	63.1816	1
28895	319	B	36.609	0
28895	320	B	51.9409	-1
28895	321	B	72.8371	0
28895	351	B	16.1983	1
28895	357	B	65.7108	1
28895	370	B	79.5318	1
28895	372	B	64.007	0
28895	373	B	68.4481	1
28895	381	B	56.7894	1
28895	382	B	61.5328	1
28895	386	B	68.1728	1
28895	305	C	73.8444	1
28895	319	C	79.6619	1
28895	320	C	37.8685	-1
28895	321	C	68.3488	0
28895	351	C	6.6691	1
28895	357	C	76.4554	1
28895	370	C	79.5853	1
28895	372	C	79.4852	0
28895	373	C	79.622	1
28895	381	C	66.0756	1
28895	382	C	28.7383	0
28895	386	C	37.6406	0
28895	305	D	59.8301	1
28895	319	D	73.2828	1
28895	320	D	79.4491	-1
28895	321	D	38.972	1
28895	351	D	2.7998	1
28895	357	D	78.0945	1
28895	370	D	66.3462	1
28895	372	D	68.5906	0
28895	373	D	63.5459	1
28895	381	D	56.1395	1
28895	382	D	66.6325	1
28895	386	D	79.516	1
28896	305	A	72.9049	1
28896	319	A	61.4813	1
28896	320	A	58.0812	-1
28896	321	A	53.5003	0
28896	351	A	15.9791	1
28896	357	A	61.2438	1
28896	370	A	66.9278	1
28896	372	A	79.5627	0
28896	373	A	79.5222	1
28896	381	A	79.6196	1
28896	382	A	79.5714	1
28896	386	A	77.4508	1
28896	305	B	72.3571	1
28896	319	B	70.1267	1
28896	320	B	57.7206	-1
28896	321	B	37.2725	1
28896	351	B	8.5137	1
28896	357	B	48.5095	0
28896	370	B	79.4986	1
28896	372	B	72.8747	0
28896	373	B	52.1972	1
28896	381	B	77.9393	1
28896	382	B	35.0469	0
28896	386	B	69.286	1
28896	305	C	58.8111	1
28896	319	C	73.947	1
28896	320	C	69.3374	-1
28896	321	C	75.7243	0
28896	351	C	2.5524	1
28896	357	C	55.0822	1
28896	370	C	76.4448	1
28896	372	C	79.5245	0
28896	373	C	73.3575	1
28896	381	C	72.174	1
28896	382	C	77.058	1
28896	386	C	33.8297	0
28896	305	D	40.5218	0
28896	319	D	79.5998	1
28896	320	D	79.4694	-1
28896	321	D	59.2794	0
28896	351	D	15.2222	1
28896	357	D	62.3599	1
28896	370	D	70.1109	1
28896	372	D	79.6033	0
28896	373	D	76.5995	1
28896	381	D	73.6334	1
28896	382	D	79.5961	1
28896	386	D	73.1192	1
28897	305	A	58.5896	1
28897	319	A	73.1133	1
28897	320	A	79.6208	-1
28897	321	A	61.8243	0
28897	351	A	9.212	1
28897	357	A	51.8358	1
28897	370	A	79.6031	1
28897	372	A	69.0612	0
28897	373	A	27.5184	0
28897	381	A	79.6275	1
28897	382	A	20.6943	0
28897	386	A	42.9747	0
28897	305	B	75.1478	1
28897	319	B	68.5118	1
28897	320	B	24.8703	-1
28897	321	B	72.2494	0
28897	351	B	40.3249	-1
28897	357	B	70.4413	1
28897	370	B	79.5041	1
28897	372	B	25.707	1
28897	373	B	69.5442	1
28897	381	B	79.647	1
28897	382	B	40.1564	0
28897	386	B	78.667	1
28897	305	C	79.5369	1
28897	319	C	79.45	1
28897	320	C	26.3229	-1
28897	321	C	68.1062	0
28897	351	C	16.4532	1
28897	357	C	62.8206	1
28897	370	C	60.9437	1
28897	372	C	57.5041	0
28897	373	C	76.6924	1
28897	381	C	70.5088	1
28897	382	C	72.0379	1
28897	386	C	52.5625	1
28897	305	D	70.7707	1
28897	319	D	65.3329	1
28897	320	D	79.4009	-1
28897	321	D	55.1647	0
28897	351	D	10.9938	1
28897	357	D	69.1956	1
28897	370	D	43.7837	0
28897	372	D	42.2682	1
28897	373	D	58.8189	1
28897	381	D	79.0041	1
28897	382	D	64.6079	1
28897	386	D	68.3343	1
28898	305	A	66.0013	1
28898	319	A	50.6974	1
28898	320	A	56.1105	-1
28898	321	A	30.5945	1
28898	351	A	15.302	1
28898	357	A	79.4728	1
28898	370	A	64.6328	1
28898	372	A	75.7943	0
28898	373	A	45.3929	0
28898	381	A	48.0137	0
28898	382	A	71.184	1
28898	386	A	71.9611	1
28898	305	B	79.5378	1
28898	319	B	48.2926	0
28898	320	B	50.8859	-1
28898	321	B	70.9637	0
28898	351	B	10.8333	1
28898	357	B	70.0217	1
28898	370	B	52.0437	1
28898	372	B	54.4596	0
28898	373	B	60.9737	1
28898	381	B	79.6765	1
28898	382	B	65.2927	1
28898	386	B	79.5582	1
28898	305	C	76.3261	1
28898	319	C	53.7889	1
28898	320	C	71.4668	-1
28898	321	C	79.4487	0
28898	351	C	5.7307	1
28898	357	C	53.9315	1
28898	370	C	26.2744	0
28898	372	C	79.3413	0
28898	373	C	78.186	1
28898	381	C	79.3866	1
28898	382	C	79.4951	1
28898	386	C	21.2966	0
28898	305	D	73.7346	1
28898	319	D	68.2507	1
28898	320	D	79.5862	-1
28898	321	D	76.169	0
28898	351	D	27.3825	-1
28898	357	D	55.8132	1
28898	370	D	79.5808	1
28898	372	D	57.0028	0
28898	373	D	49.2594	0
28898	381	D	72.0125	1
28898	382	D	69.3598	1
28898	386	D	65.591	1
28899	305	A	52.4936	1
28899	319	A	78.4327	1
28899	320	A	79.6191	-1
28899	321	A	71.1186	0
28899	351	A	0.0	1
28899	357	A	54.0886	1
28899	370	A	51.8983	1
28899	372	A	79.5895	0
28899	373	A	33.9541	0
28899	381	A	74.1017	1
28899	382	A	45.3874	0
28899	386	A	78.1814	1
28899	305	B	72.2146	1
28899	319	B	63.7533	1
28899	320	B	74.5155	-1
28899	321	B	79.6051	0
28899	351	B	17.2263	1
28899	357	B	66.7923	1
28899	370	B	68.299	1
28899	372	B	72.9471	0
28899	373	B	75.7023	1
28899	381	B	42.717	0
28899	382	B	40.2129	0
28899	386	B	67.55	1
28899	305	C	72.0894	1
28899	319	C	59.5137	1
28899	320	C	79.5657	-1
28899	321	C	79.5121	0
28899	351	C	33.4812	-1
28899	357	C	37.6018	0
28899	370	C	53.8609	1
28899	372	C	75.4291	0
28899	373	C	62.9973	1
28899	381	C	42.105	0
28899	382	C	65.4474	1
28899	386	C	40.2419	0
28899	305	D	79.6035	1
28899	319	D	60.6088	1
28899	320	D	79.4734	-1
28899	321	D	52.4281	0
28899	351	D	7.9963	1
28899	357	D	75.7877	1
28899	370	D	60.6082	1
28899	372	D	24.3823	1
28899	373	D	77.1615	1
28899	381	D	79.4836	1
28899	382	D	32.8278	0
28899	386	D	79.5142	1
28900	305	A	79.6165	1
28900	319	A	68.9573	1
28900	320	A	79.6892	-1
28900	321	A	73.6669	0
28900	351	A	7.1736	1
28900	357	A	42.9046	0
28900	370	A	46.9189	0
28900	372	A	60.1381	0
28900	373	A	33.1919	0
28900	381	A	37.374	0
28900	382	A	79.5208	1
28900	386	A	79.5027	1
28900	305	B	79.6728	1
28900	319	B	40.4747	0
28900	320	B	37.5668	-1
28900	321	B	71.0144	0
28900	351	B	19.5599	1
28900	357	B	29.1673	0
28900	370	B	51.7171	1
28900	372	B	73.5801	0
28900	373	B	70.8102	1
28900	381	B	79.5363	1
28900	382	B	77.3834	1
28900	386	B	67.3078	1
28900	305	C	59.7145	1
28900	319	C	48.0244	0
28900	320	C	71.9689	-1
28900	321	C	79.5756	0
28900	351	C	5.9044	1
28900	357	C	67.3309	1
28900	370	C	79.5612	1
28900	372	C	79.4958	0
28900	373	C	79.5915	1
28900	381	C	79.6229	1
28900	382	C	77.3137	1
28900	386	C	53.9058	1
28900	305	D	79.6543	1
28900	319	D	53.1029	1
28900	320	D	35.0382	-1
28900	321	D	79.4925	0
28900	351	D	20.7186	-1
28900	357	D	56.4473	1
28900	370	D	79.4723	1
28900	372	D	64.9043	0
28900	373	D	79.6138	1
28900	381	D	43.7496	0
28900	382	D	76.5652	1
28900	386	D	74.1079	1
28901	305	A	51.7595	1
28901	319	A	53.1832	1
28901	320	A	44.1213	-1
28901	321	A	79.4415	0
28901	351	A	6.958	1
28901	357	A	79.4859	1
28901	370	A	77.9777	1
28901	372	A	57.1461	0
28901	373	A	72.186	1
28901	381	A	56.93	1
28901	382	A	70.0814	1
28901	386	A	55.8482	1
28901	305	B	79.5508	1
28901	319	B	79.6299	1
28901	320	B	69.805	-1
28901	321	B	77.2999	0
28901	351	B	14.0282	1
28901	357	B	61.8326	1
28901	370	B	79.5982	1
28901	372	B	72.6154	0
28901	373	B	47.6949	0
28901	381	B	39.5075	0
28901	382	B	35.7688	0
28901	386	B	66.8719	1
28901	305	C	79.6088	1
28901	319	C	79.3784	1
28901	320	C	55.3954	-1
28901	321	C	15.503	0
28901	351	C	12.0543	1
28901	357	C	72.6584	1
28901	370	C	54.8644	1
28901	372	C	59.435	0
28901	373	C	79.4264	1
28901	381	C	56.1738	1
28901	382	C	49.0577	0
28901	386	C	56.6399	1
28901	305	D	79.546	1
28901	319	D	64.3648	1
28901	320	D	65.7328	-1
28901	321	D	35.9033	1
28901	351	D	17.8466	1
28901	357	D	41.1076	0
28901	370	D	79.5862	1
28901	372	D	75.0184	0
28901	373	D	79.5886	1
28901	381	D	70.2947	1
28901	382	D	77.0722	1
28901	386	D	79.4001	1
28902	305	A	65.6796	1
28902	319	A	79.542	1
28902	320	A	79.5483	-1
28902	321	A	71.9768	0
28902	351	A	4.325	1
28902	357	A	69.2546	1
28902	370	A	79.5299	1
28902	372	A	52.6212	0
28902	373	A	64.7657	1
28902	381	A	79.6258	1
28902	382	A	64.1575	1
28902	386	A	79.7163	1
28902	305	B	79.3955	1
28902	319	B	79.4637	1
28902	320	B	26.1109	-1
28902	321	B	54.8903	0
28902	351	B	22.8284	-1
28902	357	B	69.3159	1
28902	370	B	50.447	1
28902	372	B	42.5948	1
28902	373	B	61.2466	1
28902	381	B	62.2545	1
28902	382	B	78.1162	1
28902	386	B	79.6158	1
28902	305	C	75.0534	1
28902	319	C	68.7535	1
28902	320	C	73.3556	-1
28902	321	C	43.2085	1
28902	351	C	10.4989	1
28902	357	C	78.5304	1
28902	370	C	74.7903	1
28902	372	C	79.619	0
28902	373	C	79.6231	1
28902	381	C	79.4897	1
28902	382	C	48.711	0
28902	386	C	7.8378	-1
28902	305	D	52.2084	1
28902	319	D	73.2515	1
28902	320	D	23.272	-1
28902	321	D	71.9016	0
28902	351	D	16.4843	1
28902	357	D	51.2123	1
28902	370	D	75.204	1
28902	372	D	79.4767	0
28902	373	D	79.515	1
28902	381	D	79.4845	1
28902	382	D	66.6789	1
28902	386	D	60.3183	1
28903	305	A	58.635	1
28903	319	A	33.507	0
28903	320	A	79.3792	-1
28903	321	A	67.019	0
28903	351	A	0.0048	1
28903	357	A	60.2277	1
28903	370	A	67.0743	1
28903	372	A	47.908	1
28903	373	A	42.1232	0
28903	381	A	50.9041	1
28903	382	A	79.5335	1
28903	386	A	65.351	1
28903	305	B	73.5088	1
28903	319	B	78.1442	1
28903	320	B	79.5581	-1
28903	321	B	74.4915	0
28903	351	B	31.1677	-1
28903	357	B	55.5565	1
28903	370	B	79.5853	1
28903	372	B	59.7421	0
28903	373	B	49.3176	0
28903	381	B	74.2285	1
28903	382	B	46.7639	0
28903	386	B	58.7383	1
28903	305	C	54.2248	1
28903	319	C	73.3721	1
28903	320	C	74.2411	-1
28903	321	C	74.3988	0
28903	351	C	0.0546	1
28903	357	C	76.0535	1
28903	370	C	67.7776	1
28903	372	C	66.6202	0
28903	373	C	79.5983	1
28903	381	C	69.0653	1
28903	382	C	79.1844	1
28903	386	C	52.6037	1
28903	305	D	45.0003	0
28903	319	D	75.9132	1
28903	320	D	54.8973	-1
28903	321	D	58.1117	0
28903	351	D	8.4713	1
28903	357	D	72.4568	1
28903	370	D	79.2944	1
28903	372	D	72.4456	0
28903	373	D	79.626	1
28903	381	D	70.5479	1
28903	382	D	77.2459	1
28903	386	D	77.0067	1
28904	305	A	79.4441	1
28904	319	A	65.51	1
28904	320	A	72.5067	-1
28904	321	A	75.486	0
28904	351	A	5.4398	1
28904	357	A	61.3497	1
28904	370	A	57.9517	1
28904	372	A	31.8761	1
28904	373	A	70.5233	1
28904	381	A	79.5741	1
28904	382	A	79.5691	1
28904	386	A	63.8668	1
28904	305	B	55.3605	1
28904	319	B	67.2408	1
28904	320	B	47.7137	-1
28904	321	B	34.0816	1
28904	351	B	7.1593	1
28904	357	B	79.5915	1
28904	370	B	38.5627	0
28904	372	B	69.6491	0
28904	373	B	62.1688	1
28904	381	B	62.6881	1
28904	382	B	35.0859	0
28904	386	B	68.2228	1
28904	305	C	34.3684	0
28904	319	C	79.6189	1
28904	320	C	76.2867	-1
28904	321	C	52.7645	0
28904	351	C	1.375	1
28904	357	C	79.4167	1
28904	370	C	74.1745	1
28904	372	C	79.6047	0
28904	373	C	71.1681	1
28904	381	C	67.5963	1
28904	382	C	51.5331	1
28904	386	C	27.7797	0
28904	305	D	38.708	0
28904	319	D	68.3075	1
28904	320	D	79.5633	-1
28904	321	D	79.5219	0
28904	351	D	18.4819	1
28904	357	D	51.8041	1
28904	370	D	79.5196	1
28904	372	D	39.8168	1
28904	373	D	66.0201	1
28904	381	D	59.3195	1
28904	382	D	60.9386	1
28904	386	D	72.8818	1
28905	305	A	79.566	1
28905	319	A	78.9814	1
28905	320	A	79.6016	-1
28905	321	A	79.5797	0
28905	351	A	4.3302	1
28905	357	A	68.2817	1
28905	370	A	79.5384	1
28905	372	A	79.5613	0
28905	373	A	45.3732	0
28905	381	A	79.5892	1
28905	382	A	72.1509	1
28905	386	A	76.5479	1
28905	305	B	79.5566	1
28905	319	B	72.5715	1
28905	320	B	74.8859	-1
28905	321	B	79.5554	0
28905	351	B	14.8812	1
28905	357	B	79.5754	1
28905	370	B	79.5172	1
28905	372	B	79.5596	0
28905	373	B	62.3919	1
28905	381	B	79.5816	1
28905	382	B	36.7538	0
28905	386	B	68.6804	1
28905	305	C	75.1703	1
28905	319	C	73.7543	1
28905	320	C	79.5575	-1
28905	321	C	79.5878	0
28905	351	C	3.0035	1
28905	357	C	79.5707	1
28905	370	C	59.283	1
28905	372	C	46.2291	1
28905	373	C	33.3658	0
28905	381	C	71.4042	1
28905	382	C	79.5564	1
28905	386	C	58.3266	1
28905	305	D	33.7878	0
28905	319	D	60.182	1
28905	320	D	79.5899	-1
28905	321	D	78.1587	0
28905	351	D	11.0553	1
28905	357	D	79.6051	1
28905	370	D	76.3289	1
28905	372	D	79.5648	0
28905	373	D	79.5647	1
28905	381	D	62.28	1
28905	382	D	27.5235	0
28905	386	D	79.5881	1
28906	305	A	64.7222	1
28906	319	A	73.5113	1
28906	320	A	79.5422	-1
28906	321	A	70.1419	0
28906	351	A	10.515	1
28906	357	A	79.6139	1
28906	370	A	79.6492	1
28906	372	A	76.4646	0
28906	373	A	78.4673	1
28906	381	A	63.4513	1
28906	382	A	62.3824	1
28906	386	A	76.8242	1
28906	305	B	62.999	1
28906	319	B	41.0428	0
28906	320	B	47.3936	-1
28906	321	B	48.6847	1
28906	351	B	2.7749	1
28906	357	B	79.5079	1
28906	370	B	41.6459	0
28906	372	B	63.8218	0
28906	373	B	72.8139	1
28906	381	B	79.5777	1
28906	382	B	75.8797	1
28906	386	B	79.533	1
28906	305	C	69.6625	1
28906	319	C	79.6077	1
28906	320	C	69.6497	-1
28906	321	C	75.4892	0
28906	351	C	1.4487	1
28906	357	C	78.8035	1
28906	370	C	48.2708	0
28906	372	C	79.5288	0
28906	373	C	68.9353	1
28906	381	C	10.8433	-1
28906	382	C	42.6741	0
28906	386	C	35.1019	0
28906	305	D	51.8909	1
28906	319	D	68.9884	1
28906	320	D	79.5119	-1
28906	321	D	79.6397	0
28906	351	D	12.7904	1
28906	357	D	75.3986	1
28906	370	D	73.8042	1
28906	372	D	79.422	0
28906	373	D	78.1968	1
28906	381	D	75.1116	1
28906	382	D	79.534	1
28906	386	D	65.6643	1
28907	305	A	61.4593	1
28907	319	A	63.9175	1
28907	320	A	79.4252	-1
28907	321	A	71.0589	0
28907	351	A	0.6688	1
28907	357	A	63.3053	1
28907	370	A	59.7005	1
28907	372	A	26.8092	1
28907	373	A	79.5561	1
28907	381	A	69.0544	1
28907	382	A	38.6729	0
28907	386	A	43.5637	0
28907	305	B	28.187	0
28907	319	B	48.5218	0
28907	320	B	56.4053	-1
28907	321	B	73.9818	0
28907	351	B	5.2559	1
28907	357	B	69.011	1
28907	370	B	79.6265	1
28907	372	B	79.5723	0
28907	373	B	47.3845	0
28907	381	B	67.5917	1
28907	382	B	38.5715	0
28907	386	B	34.9821	0
28907	305	C	50.0535	1
28907	319	C	76.7761	1
28907	320	C	79.4289	-1
28907	321	C	59.6391	0
28907	351	C	0.0173	1
28907	357	C	79.5654	1
28907	370	C	48.3538	0
28907	372	C	48.2741	1
28907	373	C	79.5631	1
28907	381	C	79.5841	1
28907	382	C	67.3043	1
28907	386	C	55.5247	1
28907	305	D	48.0456	0
28907	319	D	74.2909	1
28907	320	D	79.4598	-1
28907	321	D	16.2407	0
28907	351	D	9.8745	1
28907	357	D	63.2442	1
28907	370	D	57.4402	1
28907	372	D	79.4912	0
28907	373	D	53.8092	1
28907	381	D	51.0385	1
28907	382	D	51.7973	1
28907	386	D	45.1411	0
28908	305	A	79.5813	1
28908	319	A	67.4466	1
28908	320	A	79.5632	-1
28908	321	A	68.611	0
28908	351	A	6.7575	1
28908	357	A	53.6951	1
28908	370	A	45.0865	0
28908	372	A	79.5676	0
28908	373	A	79.4683	1
28908	381	A	78.9398	1
28908	382	A	53.8774	1
28908	386	A	75.1113	1
28908	305	B	62.8559	1
28908	319	B	54.4193	1
28908	320	B	39.9406	-1
28908	321	B	72.4418	0
28908	351	B	7.6984	1
28908	357	B	79.5219	1
28908	370	B	70.6779	1
28908	372	B	70.5618	0
28908	373	B	46.3335	0
28908	381	B	64.7856	1
28908	382	B	36.0774	0
28908	386	B	70.6379	1
28908	305	C	58.3946	1
28908	319	C	74.1364	1
28908	320	C	76.6598	-1
28908	321	C	75.7083	0
28908	351	C	2.2248	1
28908	357	C	79.5953	1
28908	370	C	73.7767	1
28908	372	C	77.5402	0
28908	373	C	33.8354	0
28908	381	C	60.4395	1
28908	382	C	51.6671	1
28908	386	C	65.94	1
28908	305	D	57.4795	1
28908	319	D	55.4848	1
28908	320	D	79.5934	-1
28908	321	D	64.16	0
28908	351	D	11.4382	1
28908	357	D	67.1939	1
28908	370	D	73.3284	1
28908	372	D	79.5844	0
28908	373	D	79.5797	1
28908	381	D	41.4915	0
28908	382	D	79.6123	1
28908	386	D	79.5363	1
28909	305	A	79.4552	1
28909	319	A	35.6417	0
28909	320	A	79.6152	-1
28909	321	A	73.3892	0
28909	351	A	11.3568	1
28909	357	A	75.3444	1
28909	370	A	66.218	1
28909	372	A	44.3725	1
28909	373	A	53.4476	1
28909	381	A	25.2442	0
28909	382	A	75.4194	1
28909	386	A	78.4213	1
28909	305	B	67.4252	1
28909	319	B	30.54	0
28909	320	B	24.2473	-1
28909	321	B	69.6989	0
28909	351	B	12.5118	1
28909	357	B	76.2314	1
28909	370	B	72.2415	1
28909	372	B	66.9672	0
28909	373	B	74.1054	1
28909	381	B	79.2757	1
28909	382	B	40.8577	0
28909	386	B	50.3274	1
28909	305	C	42.4426	0
28909	319	C	79.5449	1
28909	320	C	76.3951	-1
28909	321	C	44.1835	1
28909	351	C	0.2093	1
28909	357	C	45.3388	0
28909	370	C	45.229	0
28909	372	C	72.7295	0
28909	373	C	28.8539	0
28909	381	C	79.4834	1
28909	382	C	77.4035	1
28909	386	C	35.6387	0
28909	305	D	73.9197	1
28909	319	D	68.525	1
28909	320	D	73.3128	-1
28909	321	D	66.9629	0
28909	351	D	10.3745	1
28909	357	D	68.1502	1
28909	370	D	64.806	1
28909	372	D	79.5641	0
28909	373	D	73.4905	1
28909	381	D	70.863	1
28909	382	D	79.6103	1
28909	386	D	78.9436	1
28910	305	A	41.4024	0
28910	319	A	27.4642	0
28910	320	A	79.5892	-1
28910	321	A	61.8952	0
28910	351	A	6.1065	1
28910	357	A	43.9308	0
28910	370	A	30.8338	0
28910	372	A	79.5631	0
28910	373	A	58.3613	1
28910	381	A	61.7562	1
28910	382	A	79.5388	1
28910	386	A	76.976	1
28910	305	B	47.63	0
28910	319	B	69.9808	1
28910	320	B	79.3428	-1
28910	321	B	67.1603	0
28910	351	B	10.6691	1
28910	357	B	79.5113	1
28910	370	B	59.6907	1
28910	372	B	79.5906	0
28910	373	B	38.2333	0
28910	381	B	79.5827	1
28910	382	B	34.898	0
28910	386	B	74.2318	1
28910	305	C	19.7329	-1
28910	319	C	79.5706	1
28910	320	C	49.8917	-1
28910	321	C	79.5853	0
28910	351	C	4.5873	1
28910	357	C	79.5498	1
28910	370	C	69.4957	1
28910	372	C	79.5862	0
28910	373	C	72.9978	1
28910	381	C	72.5202	1
28910	382	C	35.883	0
28910	386	C	57.6987	1
28910	305	D	8.5914	-1
28910	319	D	79.5247	1
28910	320	D	68.7919	-1
28910	321	D	73.5702	0
28910	351	D	13.5681	1
28910	357	D	79.5799	1
28910	370	D	61.9566	1
28910	372	D	79.5905	0
28910	373	D	79.5684	1
28910	381	D	76.7916	1
28910	382	D	79.5472	1
28910	386	D	67.6279	1
28911	305	A	75.732	1
28911	319	A	72.5993	1
28911	320	A	70.1754	-1
28911	321	A	50.8681	0
28911	351	A	12.0037	1
28911	357	A	63.3697	1
28911	370	A	75.7832	1
28911	372	A	79.6239	0
28911	373	A	79.5403	1
28911	381	A	50.8981	1
28911	382	A	44.0687	0
28911	386	A	64.0566	1
28911	305	B	66.113	1
28911	319	B	70.1861	1
28911	320	B	38.0698	-1
28911	321	B	49.8128	1
28911	351	B	14.4081	1
28911	357	B	19.2623	-1
28911	370	B	79.4026	1
28911	372	B	59.1247	0
28911	373	B	54.5974	1
28911	381	B	77.9569	1
28911	382	B	52.1655	1
28911	386	B	58.9189	1
28911	305	C	79.238	1
28911	319	C	79.5876	1
28911	320	C	79.1538	-1
28911	321	C	72.3631	0
28911	351	C	3.713	1
28911	357	C	51.6659	1
28911	370	C	71.491	1
28911	372	C	48.049	1
28911	373	C	62.7018	1
28911	381	C	69.5918	1
28911	382	C	73.8223	1
28911	386	C	22.9917	0
28911	305	D	71.6632	1
28911	319	D	79.5453	1
28911	320	D	69.3688	-1
28911	321	D	62.5724	0
28911	351	D	9.8016	1
28911	357	D	50.2972	1
28911	370	D	79.6578	1
28911	372	D	73.3027	0
28911	373	D	59.7986	1
28911	381	D	79.6517	1
28911	382	D	65.8797	1
28911	386	D	72.6008	1
28912	305	A	52.0321	1
28912	319	A	72.6217	1
28912	320	A	73.4668	-1
28912	321	A	27.3896	1
28912	351	A	9.5907	1
28912	357	A	72.7616	1
28912	370	A	70.7577	1
28912	372	A	48.003	1
28912	373	A	79.5767	1
28912	381	A	73.5912	1
28912	382	A	68.2766	1
28912	386	A	79.4627	1
28912	305	B	53.9567	1
28912	319	B	73.2746	1
28912	320	B	46.2442	-1
28912	321	B	73.0838	0
28912	351	B	15.717	1
28912	357	B	67.9955	1
28912	370	B	57.5775	1
28912	372	B	79.5855	0
28912	373	B	72.5627	1
28912	381	B	56.8441	1
28912	382	B	67.6881	1
28912	386	B	79.476	1
28912	305	C	29.7566	0
28912	319	C	66.0283	1
28912	320	C	79.4859	-1
28912	321	C	75.619	0
28912	351	C	2.3326	1
28912	357	C	79.5741	1
28912	370	C	79.5526	1
28912	372	C	79.5461	0
28912	373	C	71.1563	1
28912	381	C	79.5816	1
28912	382	C	79.5562	1
28912	386	C	48.3831	0
28912	305	D	66.7941	1
28912	319	D	19.0409	-1
28912	320	D	66.9132	-1
28912	321	D	61.3962	0
28912	351	D	13.9505	1
28912	357	D	73.0245	1
28912	370	D	79.3101	1
28912	372	D	79.5767	0
28912	373	D	73.3082	1
28912	381	D	79.5629	1
28912	382	D	79.5555	1
28912	386	D	70.1326	1
28913	305	A	52.7175	1
28913	319	A	46.2226	0
28913	320	A	72.4764	-1
28913	321	A	78.9996	0
28913	351	A	35.2388	-1
28913	357	A	72.9629	1
28913	370	A	78.5437	1
28913	372	A	79.6334	0
28913	373	A	66.1874	1
28913	381	A	50.2702	1
28913	382	A	64.6293	1
28913	386	A	74.579	1
28913	305	B	79.3642	1
28913	319	B	79.4535	1
28913	320	B	79.5405	-1
28913	321	B	72.6287	0
28913	351	B	15.6325	1
28913	357	B	76.4923	1
28913	370	B	66.7317	1
28913	372	B	77.4155	0
28913	373	B	59.3929	1
28913	381	B	72.1621	1
28913	382	B	79.5263	1
28913	386	B	48.325	0
28913	305	C	60.0508	1
28913	319	C	79.558	1
28913	320	C	55.4847	-1
28913	321	C	57.0155	0
28913	351	C	12.1954	1
28913	357	C	79.4798	1
28913	370	C	44.685	0
28913	372	C	70.7183	0
28913	373	C	79.5732	1
28913	381	C	65.4007	1
28913	382	C	51.8209	1
28913	386	C	73.5572	1
28913	305	D	64.8497	1
28913	319	D	79.5749	1
28913	320	D	73.5547	-1
28913	321	D	52.993	0
28913	351	D	13.4076	1
28913	357	D	38.2739	0
28913	370	D	79.6159	1
28913	372	D	73.3455	0
28913	373	D	68.951	1
28913	381	D	51.2026	1
28913	382	D	79.654	1
28913	386	D	59.282	1
28914	305	A	66.9952	1
28914	319	A	68.0306	1
28914	320	A	79.4931	-1
28914	321	A	63.0804	0
28914	351	A	11.4522	1
28914	357	A	44.6085	0
28914	370	A	73.2273	1
28914	372	A	79.658	0
28914	373	A	59.1474	1
28914	381	A	63.8056	1
28914	382	A	17.889	-1
28914	386	A	62.2904	1
28914	305	B	78.3507	1
28914	319	B	56.583	1
28914	320	B	52.6281	-1
28914	321	B	18.4163	0
28914	351	B	15.3005	1
28914	357	B	76.1757	1
28914	370	B	79.2663	1
28914	372	B	79.6189	0
28914	373	B	55.4296	1
28914	381	B	68.4601	1
28914	382	B	61.5321	1
28914	386	B	39.3789	0
28914	305	C	46.8059	0
28914	319	C	72.0385	1
28914	320	C	60.1456	-1
28914	321	C	79.579	0
28914	351	C	8.042	1
28914	357	C	61.7823	1
28914	370	C	79.5971	1
28914	372	C	55.7035	0
28914	373	C	46.3182	0
28914	381	C	39.3322	0
28914	382	C	79.5787	1
28914	386	C	53.6883	1
28914	305	D	79.5515	1
28914	319	D	72.4041	1
28914	320	D	78.2103	-1
28914	321	D	64.9763	0
28914	351	D	17.7557	1
28914	357	D	79.468	1
28914	370	D	79.5104	1
28914	372	D	48.7014	1
28914	373	D	73.4078	1
28914	381	D	64.0183	1
28914	382	D	74.9538	1
28914	386	D	63.439	1
28915	305	A	69.0296	1
28915	319	A	48.7942	0
28915	320	A	79.609	-1
28915	321	A	51.4325	0
28915	351	A	5.38	1
28915	357	A	66.9251	1
28915	370	A	53.3111	1
28915	372	A	62.2029	0
28915	373	A	72.5864	1
28915	381	A	73.9342	1
28915	382	A	25.0775	0
28915	386	A	72.8478	1
28915	305	B	69.321	1
28915	319	B	72.5992	1
28915	320	B	79.5944	-1
28915	321	B	56.9059	0
28915	351	B	2.3772	1
28915	357	B	79.5206	1
28915	370	B	41.8625	0
28915	372	B	68.2564	0
28915	373	B	70.2322	1
28915	381	B	69.6011	1
28915	382	B	37.6122	0
28915	386	B	72.7861	1
28915	305	C	79.2877	1
28915	319	C	45.3226	0
28915	320	C	77.7507	-1
28915	321	C	79.4941	0
28915	351	C	8.8105	1
28915	357	C	66.1567	1
28915	370	C	77.1539	1
28915	372	C	79.5876	0
28915	373	C	73.708	1
28915	381	C	79.0512	1
28915	382	C	71.0634	1
28915	386	C	22.77	0
28915	305	D	73.3254	1
28915	319	D	51.5304	1
28915	320	D	45.4518	-1
28915	321	D	69.9663	0
28915	351	D	14.6457	1
28915	357	D	18.0129	-1
28915	370	D	36.2373	0
28915	372	D	54.2499	0
28915	373	D	67.1493	1
28915	381	D	79.6367	1
28915	382	D	79.6094	1
28915	386	D	76.1083	1
28916	305	A	79.1282	1
28916	319	A	75.3151	1
28916	320	A	79.4715	-1
28916	321	A	75.7033	0
28916	351	A	10.5695	1
28916	357	A	74.4	1
28916	370	A	79.3018	1
28916	372	A	74.4833	0
28916	373	A	73.4894	1
28916	381	A	79.4759	1
28916	382	A	46.9146	0
28916	386	A	79.3303	1
28916	305	B	69.9831	1
28916	319	B	69.9125	1
28916	320	B	37.944	-1
28916	321	B	70.5032	0
28916	351	B	8.0279	1
28916	357	B	77.4875	1
28916	370	B	76.3133	1
28916	372	B	79.5354	0
28916	373	B	60.9295	1
28916	381	B	56.8582	1
28916	382	B	44.9294	0
28916	386	B	72.0288	1
28916	305	C	57.8816	1
28916	319	C	79.5192	1
28916	320	C	53.7764	-1
28916	321	C	64.3944	0
28916	351	C	5.1055	1
28916	357	C	79.561	1
28916	370	C	76.3399	1
28916	372	C	77.5293	0
28916	373	C	66.9571	1
28916	381	C	79.5436	1
28916	382	C	72.306	1
28916	386	C	73.8517	1
28916	305	D	58.9307	1
28916	319	D	79.494	1
28916	320	D	79.5501	-1
28916	321	D	53.2029	0
28916	351	D	13.1736	1
28916	357	D	64.2122	1
28916	370	D	59.5398	1
28916	372	D	68.1096	0
28916	373	D	45.0385	0
28916	381	D	78.4243	1
28916	382	D	79.4224	1
28916	386	D	64.4488	1
28917	305	A	70.8265	1
28917	319	A	67.9196	1
28917	320	A	79.5846	-1
28917	321	A	25.5945	1
28917	351	A	10.0281	1
28917	357	A	79.5511	1
28917	370	A	52.7469	1
28917	372	A	30.0703	1
28917	373	A	75.1179	1
28917	381	A	79.5862	1
28917	382	A	58.6735	1
28917	386	A	79.5915	1
28917	305	B	73.1399	1
28917	319	B	78.3455	1
28917	320	B	65.6532	-1
28917	321	B	79.6789	0
28917	351	B	5.8929	1
28917	357	B	79.5576	1
28917	370	B	79.5394	1
28917	372	B	72.3709	0
28917	373	B	50.6985	1
28917	381	B	79.5362	1
28917	382	B	44.7787	0
28917	386	B	79.3142	1
28917	305	C	75.0931	1
28917	319	C	79.512	1
28917	320	C	57.5955	-1
28917	321	C	72.4879	0
28917	351	C	4.7546	1
28917	357	C	74.0051	1
28917	370	C	79.1722	1
28917	372	C	74.405	0
28917	373	C	71.9323	1
28917	381	C	79.5642	1
28917	382	C	67.7979	1
28917	386	C	58.5877	1
28917	305	D	32.7017	0
28917	319	D	10.4628	-1
28917	320	D	73.0863	-1
28917	321	D	58.1353	0
28917	351	D	7.3016	1
28917	357	D	79.5259	1
28917	370	D	56.2495	1
28917	372	D	77.3772	0
28917	373	D	31.4905	0
28917	381	D	75.1569	1
28917	382	D	59.0513	1
28917	386	D	71.1855	1
28918	305	A	79.473	1
28918	319	A	79.5603	1
28918	320	A	60.9118	-1
28918	321	A	63.7845	0
28918	351	A	7.9745	1
28918	357	A	78.7731	1
28918	370	A	79.5648	1
28918	372	A	28.6346	1
28918	373	A	44.0819	0
28918	381	A	73.0326	1
28918	382	A	79.2236	1
28918	386	A	79.5465	1
28918	305	B	66.5739	1
28918	319	B	56.5432	1
28918	320	B	66.5678	-1
28918	321	B	78.2984	0
28918	351	B	15.2072	1
28918	357	B	79.6347	1
28918	370	B	79.5747	1
28918	372	B	64.4279	0
28918	373	B	79.61	1
28918	381	B	79.5259	1
28918	382	B	49.6785	0
28918	386	B	38.0993	0
28918	305	C	66.7237	1
28918	319	C	60.6218	1
28918	320	C	61.5023	-1
28918	321	C	79.2433	0
28918	351	C	5.6059	1
28918	357	C	64.688	1
28918	370	C	45.6507	0
28918	372	C	74.9973	0
28918	373	C	79.5782	1
28918	381	C	79.5496	1
28918	382	C	70.1311	1
28918	386	C	50.9753	1
28918	305	D	79.6525	1
28918	319	D	79.4906	1
28918	320	D	79.4925	-1
28918	321	D	79.5199	0
28918	351	D	8.5869	1
28918	357	D	79.5236	1
28918	370	D	40.4107	0
28918	372	D	79.5463	0
28918	373	D	28.4099	0
28918	381	D	19.4258	-1
28918	382	D	79.5145	1
28918	386	D	53.4079	1
28919	305	A	79.6312	1
28919	319	A	59.787	1
28919	320	A	63.1125	-1
28919	321	A	68.5876	0
28919	351	A	7.6077	1
28919	357	A	70.0314	1
28919	370	A	79.6923	1
28919	372	A	78.2048	0
28919	373	A	66.4391	1
28919	381	A	79.303	1
28919	382	A	50.5268	1
28919	386	A	63.5818	1
28919	305	B	68.3781	1
28919	319	B	74.0147	1
28919	320	B	79.3485	-1
28919	321	B	58.6471	0
28919	351	B	7.661	1
28919	357	B	75.7265	1
28919	370	B	61.2543	1
28919	372	B	79.4928	0
28919	373	B	57.1275	1
28919	381	B	79.5988	1
28919	382	B	66.8683	1
28919	386	B	72.9471	1
28919	305	C	78.7731	1
28919	319	C	66.0574	1
28919	320	C	72.343	-1
28919	321	C	74.454	0
28919	351	C	0.4342	1
28919	357	C	69.6766	1
28919	370	C	64.2999	1
28919	372	C	76.8717	0
28919	373	C	74.0954	1
28919	381	C	73.9856	1
28919	382	C	79.4531	1
28919	386	C	9.1526	-1
28919	305	D	67.588	1
28919	319	D	76.5909	1
28919	320	D	72.7691	-1
28919	321	D	59.3238	0
28919	351	D	31.1744	-1
28919	357	D	51.0897	1
28919	370	D	79.6909	1
28919	372	D	73.4677	0
28919	373	D	77.1607	1
28919	381	D	79.4915	1
28919	382	D	72.3555	1
28919	386	D	71.916	1
28920	305	A	67.0972	1
28920	319	A	79.3168	1
28920	320	A	72.9777	-1
28920	321	A	63.0084	0
28920	351	A	3.2761	1
28920	357	A	67.2016	1
28920	370	A	78.8429	1
28920	372	A	61.9125	0
28920	373	A	55.3929	1
28920	381	A	74.7086	1
28920	382	A	64.0952	1
28920	386	A	73.3919	1
28920	305	B	73.9055	1
28920	319	B	64.1503	1
28920	320	B	69.1543	-1
28920	321	B	79.556	0
28920	351	B	1.997	1
28920	357	B	77.6477	1
28920	370	B	65.7889	1
28920	372	B	70.2368	0
28920	373	B	75.9496	1
28920	381	B	50.6244	1
28920	382	B	79.5788	1
28920	386	B	79.5806	1
28920	305	C	64.9826	1
28920	319	C	17.7521	-1
28920	320	C	63.3665	-1
28920	321	C	79.5755	0
28920	351	C	35.3809	-1
28920	357	C	21.0371	0
28920	370	C	79.559	1
28920	372	C	79.5653	0
28920	373	C	50.1368	1
28920	381	C	40.3803	0
28920	382	C	27.0649	0
28920	386	C	46.3308	0
28920	305	D	72.2628	1
28920	319	D	79.5271	1
28920	320	D	46.3573	-1
28920	321	D	48.8446	1
28920	351	D	15.0318	1
28920	357	D	78.5992	1
28920	370	D	72.0187	1
28920	372	D	61.4641	0
28920	373	D	54.4981	1
28920	381	D	57.514	1
28920	382	D	51.1483	1
28920	386	D	64.5617	1
28921	305	A	65.9168	1
28921	319	A	58.6347	1
28921	320	A	79.6102	-1
28921	321	A	49.7831	1
28921	351	A	0.0	1
28921	357	A	79.5359	1
28921	370	A	57.071	1
28921	372	A	72.7146	0
28921	373	A	73.5609	1
28921	381	A	79.5414	1
28921	382	A	49.1509	0
28921	386	A	72.7221	1
28921	305	B	68.2526	1
28921	319	B	48.6804	0
28921	320	B	20.3887	-1
28921	321	B	72.5679	0
28921	351	B	14.3552	1
28921	357	B	79.5773	1
28921	370	B	79.3804	1
28921	372	B	68.1422	0
28921	373	B	14.6587	-1
28921	381	B	75.7954	1
28921	382	B	71.6335	1
28921	386	B	67.8825	1
28921	305	C	76.6509	1
28921	319	C	79.6431	1
28921	320	C	67.9503	-1
28921	321	C	70.6493	0
28921	351	C	0.0032	1
28921	357	C	53.9814	1
28921	370	C	76.9848	1
28921	372	C	72.5488	0
28921	373	C	79.5768	1
28921	381	C	74.2578	1
28921	382	C	39.6967	0
28921	386	C	57.1645	1
28921	305	D	72.3503	1
28921	319	D	49.0967	0
28921	320	D	75.3073	-1
28921	321	D	63.3731	0
28921	351	D	14.4909	1
28921	357	D	56.8005	1
28921	370	D	38.996	0
28921	372	D	35.7857	1
28921	373	D	79.5	1
28921	381	D	79.5529	1
28921	382	D	72.139	1
28921	386	D	69.4965	1
28922	305	A	78.4211	1
28922	319	A	79.5735	1
28922	320	A	16.4505	1
28922	321	A	35.7563	1
28922	351	A	0.0	1
28922	357	A	79.5669	1
28922	370	A	79.6004	1
28922	372	A	78.3533	0
28922	373	A	79.5167	1
28922	381	A	70.6835	1
28922	382	A	79.5652	1
28922	386	A	55.9764	1
28922	305	B	73.4891	1
28922	319	B	79.4371	1
28922	320	B	69.7388	-1
28922	321	B	71.4308	0
28922	351	B	14.2079	1
28922	357	B	64.7046	1
28922	370	B	79.5648	1
28922	372	B	79.5635	0
28922	373	B	71.2852	1
28922	381	B	72.4981	1
28922	382	B	50.3408	1
28922	386	B	59.1552	1
28922	305	C	72.2914	1
28922	319	C	79.5207	1
28922	320	C	79.5525	-1
28922	321	C	76.6994	0
28922	351	C	5.1508	1
28922	357	C	69.0346	1
28922	370	C	79.5775	1
28922	372	C	79.5724	0
28922	373	C	79.5397	1
28922	381	C	79.5429	1
28922	382	C	35.3178	0
28922	386	C	32.4857	0
28922	305	D	64.0214	1
28922	319	D	79.6034	1
28922	320	D	59.8694	-1
28922	321	D	77.28	0
28922	351	D	14.0343	1
28922	357	D	73.0217	1
28922	370	D	74.6905	1
28922	372	D	79.5701	0
28922	373	D	79.5664	1
28922	381	D	30.4782	0
28922	382	D	79.5661	1
28922	386	D	71.4356	1
28923	305	A	69.3612	1
28923	319	A	76.079	1
28923	320	A	79.6051	-1
28923	321	A	49.639	1
28923	351	A	0.94	1
28923	357	A	79.5842	1
28923	370	A	60.4743	1
28923	372	A	74.6307	0
28923	373	A	79.5781	1
28923	381	A	79.5706	1
28923	382	A	62.7957	1
28923	386	A	52.8747	1
28923	305	B	71.3285	1
28923	319	B	79.3748	1
28923	320	B	70.9045	-1
28923	321	B	67.1239	0
28923	351	B	17.5809	1
28923	357	B	67.3322	1
28923	370	B	47.1261	0
28923	372	B	74.1197	0
28923	373	B	63.6862	1
28923	381	B	64.1804	1
28923	382	B	69.0688	1
28923	386	B	58.5956	1
28923	305	C	67.5117	1
28923	319	C	58.9963	1
28923	320	C	79.4781	-1
28923	321	C	72.9126	0
28923	351	C	3.814	1
28923	357	C	79.5099	1
28923	370	C	66.8859	1
28923	372	C	79.5955	0
28923	373	C	45.4625	0
28923	381	C	68.0304	1
28923	382	C	73.1873	1
28923	386	C	37.9494	0
28923	305	D	42.1238	0
28923	319	D	79.5681	1
28923	320	D	79.5376	-1
28923	321	D	74.1382	0
28923	351	D	11.613	1
28923	357	D	79.5653	1
28923	370	D	64.2726	1
28923	372	D	68.8289	0
28923	373	D	63.4417	1
28923	381	D	75.5173	1
28923	382	D	79.5263	1
28923	386	D	72.1274	1
28924	305	A	40.0187	0
28924	319	A	74.5397	1
28924	320	A	79.5635	-1
28924	321	A	70.1171	0
28924	351	A	5.8921	1
28924	357	A	73.0023	1
28924	370	A	66.3859	1
28924	372	A	72.0393	0
28924	373	A	46.2206	0
28924	381	A	77.413	1
28924	382	A	79.4948	1
28924	386	A	71.8922	1
28924	305	B	73.6185	1
28924	319	B	70.954	1
28924	320	B	70.2725	-1
28924	321	B	72.4419	0
28924	351	B	10.7333	1
28924	357	B	78.4392	1
28924	370	B	71.7535	1
28924	372	B	79.5121	0
28924	373	B	68.8535	1
28924	381	B	46.3315	0
28924	382	B	60.9048	1
28924	386	B	79.5293	1
28924	305	C	54.0863	1
28924	319	C	46.869	0
28924	320	C	79.5504	-1
28924	321	C	79.5307	0
28924	351	C	7.4002	1
28924	357	C	73.9977	1
28924	370	C	68.5843	1
28924	372	C	78.9971	0
28924	373	C	51.8768	1
28924	381	C	79.4099	1
28924	382	C	67.4145	1
28924	386	C	55.5822	1
28924	305	D	66.1363	1
28924	319	D	47.1126	0
28924	320	D	54.5519	-1
28924	321	D	42.2825	1
28924	351	D	20.1232	-1
28924	357	D	79.6564	1
28924	370	D	61.9022	1
28924	372	D	79.5263	0
28924	373	D	52.6545	1
28924	381	D	31.1528	0
28924	382	D	66.5847	1
28924	386	D	7.2429	-1
28925	305	A	66.7421	1
28925	319	A	52.7463	1
28925	320	A	32.8325	-1
28925	321	A	77.8532	0
28925	351	A	2.3725	1
28925	357	A	55.3885	1
28925	370	A	72.2533	1
28925	372	A	76.2878	0
28925	373	A	77.1503	1
28925	381	A	75.5033	1
28925	382	A	79.6248	1
28925	386	A	56.9789	1
28925	305	B	75.4017	1
28925	319	B	68.0923	1
28925	320	B	63.9115	-1
28925	321	B	48.8891	1
28925	351	B	15.9503	1
28925	357	B	71.1159	1
28925	370	B	79.4557	1
28925	372	B	78.8859	0
28925	373	B	64.4708	1
28925	381	B	79.5982	1
28925	382	B	33.0668	0
28925	386	B	67.8548	1
28925	305	C	79.6159	1
28925	319	C	79.5802	1
28925	320	C	48.5429	-1
28925	321	C	72.1349	0
28925	351	C	2.6948	1
28925	357	C	66.6042	1
28925	370	C	79.4888	1
28925	372	C	51.0071	0
28925	373	C	79.6557	1
28925	381	C	56.7034	1
28925	382	C	75.2481	1
28925	386	C	51.0312	1
28925	305	D	57.5074	1
28925	319	D	60.4002	1
28925	320	D	41.7766	-1
28925	321	D	48.4746	1
28925	351	D	7.8372	1
28925	357	D	46.7778	0
28925	370	D	75.0849	1
28925	372	D	79.5713	0
28925	373	D	79.492	1
28925	381	D	79.5279	1
28925	382	D	71.2335	1
28925	386	D	79.5035	1
28926	305	A	61.2228	1
28926	319	A	54.8173	1
28926	320	A	62.1188	-1
28926	321	A	61.1179	0
28926	351	A	7.0381	1
28926	357	A	79.5171	1
28926	370	A	79.5247	1
28926	372	A	58.9119	0
28926	373	A	79.0129	1
28926	381	A	74.6208	1
28926	382	A	73.4615	1
28926	386	A	65.289	1
28926	305	B	57.0061	1
28926	319	B	73.2894	1
28926	320	B	67.0217	-1
28926	321	B	73.025	0
28926	351	B	13.9019	1
28926	357	B	73.8458	1
28926	370	B	79.5798	1
28926	372	B	79.5639	0
28926	373	B	79.5326	1
28926	381	B	72.8541	1
28926	382	B	52.7584	1
28926	386	B	69.4229	1
28926	305	C	72.8649	1
28926	319	C	72.0459	1
28926	320	C	79.5861	-1
28926	321	C	60.8867	0
28926	351	C	2.168	1
28926	357	C	70.8772	1
28926	370	C	70.3013	1
28926	372	C	69.184	0
28926	373	C	79.5716	1
28926	381	C	72.2172	1
28926	382	C	59.9822	1
28926	386	C	46.5183	0
28926	305	D	71.7764	1
28926	319	D	78.5338	1
28926	320	D	67.9707	-1
28926	321	D	64.773	0
28926	351	D	13.5624	1
28926	357	D	62.6311	1
28926	370	D	71.9508	1
28926	372	D	50.8606	0
28926	373	D	61.0046	1
28926	381	D	73.8633	1
28926	382	D	79.5359	1
28926	386	D	79.2841	1
28927	305	A	33.508	0
28927	319	A	25.9377	0
28927	320	A	56.3222	-1
28927	321	A	52.1099	0
28927	351	A	10.0832	1
28927	357	A	50.4765	1
28927	370	A	77.7296	1
28927	372	A	56.1708	0
28927	373	A	73.5386	1
28927	381	A	51.5067	1
28927	382	A	42.1963	0
28927	386	A	79.6302	1
28927	305	B	79.3666	1
28927	319	B	68.2986	1
28927	320	B	79.6438	-1
28927	321	B	73.8097	0
28927	351	B	8.906	1
28927	357	B	72.5936	1
28927	370	B	65.6273	1
28927	372	B	79.286	0
28927	373	B	51.108	1
28927	381	B	79.6509	1
28927	382	B	72.9542	1
28927	386	B	39.9248	0
28927	305	C	61.4504	1
28927	319	C	79.4998	1
28927	320	C	79.5462	-1
28927	321	C	57.358	0
28927	351	C	14.8192	1
28927	357	C	79.5347	1
28927	370	C	79.4156	1
28927	372	C	62.6608	0
28927	373	C	79.5441	1
28927	381	C	76.1907	1
28927	382	C	66.2105	1
28927	386	C	38.2953	0
28927	305	D	44.5629	0
28927	319	D	71.8276	1
28927	320	D	72.3472	-1
28927	321	D	73.3072	0
28927	351	D	17.371	1
28927	357	D	37.0232	0
28927	370	D	72.9633	1
28927	372	D	64.7481	0
28927	373	D	64.562	1
28927	381	D	73.2743	1
28927	382	D	79.5322	1
28927	386	D	70.4021	1
28928	305	A	79.5863	1
28928	319	A	68.8164	1
28928	320	A	68.7388	-1
28928	321	A	71.3533	0
28928	351	A	9.8887	1
28928	357	A	63.3202	1
28928	370	A	60.3416	1
28928	372	A	78.0451	0
28928	373	A	79.5111	1
28928	381	A	68.5243	1
28928	382	A	72.1155	1
28928	386	A	79.5059	1
28928	305	B	79.6362	1
28928	319	B	52.1132	1
28928	320	B	67.069	-1
28928	321	B	73.3747	0
28928	351	B	21.4147	-1
28928	357	B	79.6515	1
28928	370	B	62.8539	1
28928	372	B	72.4294	0
28928	373	B	38.3931	0
28928	381	B	68.0884	1
28928	382	B	68.3635	1
28928	386	B	79.6658	1
28928	305	C	57.9585	1
28928	319	C	37.3789	0
28928	320	C	79.5262	-1
28928	321	C	74.6533	0
28928	351	C	3.2382	1
28928	357	C	73.1854	1
28928	370	C	79.6567	1
28928	372	C	72.5322	0
28928	373	C	74.3947	1
28928	381	C	61.8682	1
28928	382	C	58.4878	1
28928	386	C	36.7039	0
28928	305	D	79.4648	1
28928	319	D	74.7066	1
28928	320	D	54.3539	-1
28928	321	D	68.4166	0
28928	351	D	10.6941	1
28928	357	D	79.6404	1
28928	370	D	41.9911	0
28928	372	D	79.6344	0
28928	373	D	73.1264	1
28928	381	D	72.7645	1
28928	382	D	72.9666	1
28928	386	D	79.515	1
28929	305	A	73.1265	1
28929	319	A	73.864	1
28929	320	A	79.566	-1
28929	321	A	32.4411	1
28929	351	A	12.3683	1
28929	357	A	73.1501	1
28929	370	A	45.7539	0
28929	372	A	30.5193	1
28929	373	A	12.5338	-1
28929	381	A	77.7407	1
28929	382	A	49.8911	0
28929	386	A	79.5789	1
28929	305	B	63.3353	1
28929	319	B	79.6165	1
28929	320	B	73.3821	-1
28929	321	B	62.7456	0
28929	351	B	15.5147	1
28929	357	B	79.5824	1
28929	370	B	72.5275	1
28929	372	B	47.137	1
28929	373	B	49.6196	0
28929	381	B	72.4437	1
28929	382	B	36.9382	0
28929	386	B	79.6186	1
28929	305	C	79.5668	1
28929	319	C	79.5268	1
28929	320	C	79.5138	-1
28929	321	C	79.031	0
28929	351	C	3.2675	1
28929	357	C	73.6019	1
28929	370	C	52.0107	1
28929	372	C	72.1769	0
28929	373	C	79.6523	1
28929	381	C	64.4579	1
28929	382	C	79.5146	1
28929	386	C	7.8929	-1
28929	305	D	79.5865	1
28929	319	D	79.5228	1
28929	320	D	78.3844	-1
28929	321	D	74.1384	0
28929	351	D	14.0829	1
28929	357	D	39.417	0
28929	370	D	47.4856	0
28929	372	D	73.1691	0
28929	373	D	79.5205	1
28929	381	D	79.5381	1
28929	382	D	52.3642	1
28929	386	D	79.673	1
28930	305	A	73.5476	1
28930	319	A	60.3136	1
28930	320	A	72.6986	-1
28930	321	A	44.2743	1
28930	351	A	4.9905	1
28930	357	A	75.8673	1
28930	370	A	79.6075	1
28930	372	A	73.7533	0
28930	373	A	37.5722	0
28930	381	A	79.6254	1
28930	382	A	79.5945	1
28930	386	A	79.2897	1
28930	305	B	57.2682	1
28930	319	B	76.482	1
28930	320	B	79.5653	-1
28930	321	B	46.1429	1
28930	351	B	2.5364	1
28930	357	B	59.9602	1
28930	370	B	74.4228	1
28930	372	B	54.5568	0
28930	373	B	50.2268	1
28930	381	B	79.5055	1
28930	382	B	26.9301	0
28930	386	B	53.3166	1
28930	305	C	31.1026	0
28930	319	C	79.6114	1
28930	320	C	48.6985	-1
28930	321	C	54.142	0
28930	351	C	10.8073	1
28930	357	C	22.6703	0
28930	370	C	73.1383	1
28930	372	C	46.2727	1
28930	373	C	79.6222	1
28930	381	C	39.1281	0
28930	382	C	79.4398	1
28930	386	C	54.9517	1
28930	305	D	66.336	1
28930	319	D	56.8407	1
28930	320	D	62.2884	-1
28930	321	D	72.7251	0
28930	351	D	3.1712	1
28930	357	D	59.3426	1
28930	370	D	62.8908	1
28930	372	D	72.6059	0
28930	373	D	71.8956	1
28930	381	D	79.0366	1
28930	382	D	60.4862	1
28930	386	D	58.757	1
28931	305	A	73.582	1
28931	319	A	45.3602	0
28931	320	A	75.528	-1
28931	321	A	55.4704	0
28931	351	A	9.3709	1
28931	357	A	71.4671	1
28931	370	A	43.4713	0
28931	372	A	59.7942	0
28931	373	A	48.1425	0
28931	381	A	73.7806	1
28931	382	A	55.5008	1
28931	386	A	48.5176	0
28931	305	B	79.5022	1
28931	319	B	57.4549	1
28931	320	B	34.1902	-1
28931	321	B	74.0012	0
28931	351	B	21.7557	-1
28931	357	B	43.4193	0
28931	370	B	79.5445	1
28931	372	B	79.5971	0
28931	373	B	64.5328	1
28931	381	B	70.1946	1
28931	382	B	78.6056	1
28931	386	B	79.5351	1
28931	305	C	79.6336	1
28931	319	C	72.1283	1
28931	320	C	74.1167	-1
28931	321	C	79.4107	0
28931	351	C	3.295	1
28931	357	C	67.9615	1
28931	370	C	79.5886	1
28931	372	C	17.8861	0
28931	373	C	79.5684	1
28931	381	C	60.6979	1
28931	382	C	79.6502	1
28931	386	C	52.2311	1
28931	305	D	79.5368	1
28931	319	D	55.8403	1
28931	320	D	58.7628	-1
28931	321	D	79.4134	0
28931	351	D	16.5118	1
28931	357	D	66.2126	1
28931	370	D	76.6384	1
28931	372	D	74.4519	0
28931	373	D	70.3541	1
28931	381	D	66.9799	1
28931	382	D	79.6358	1
28931	386	D	28.4366	0
28932	305	A	66.8243	1
28932	319	A	61.4748	1
28932	320	A	73.9217	-1
28932	321	A	66.7005	0
28932	351	A	19.9876	1
28932	357	A	64.9154	1
28932	370	A	74.5043	1
28932	372	A	76.7867	0
28932	373	A	79.3708	1
28932	381	A	71.4509	1
28932	382	A	76.6998	1
28932	386	A	66.8613	1
28932	305	B	71.201	1
28932	319	B	77.4022	1
28932	320	B	50.7201	-1
28932	321	B	72.8655	0
28932	351	B	13.8696	1
28932	357	B	79.7128	1
28932	370	B	75.8644	1
28932	372	B	79.4479	0
28932	373	B	54.9036	1
28932	381	B	79.3079	1
28932	382	B	54.8653	1
28932	386	B	47.767	0
28932	305	C	56.0092	1
28932	319	C	71.0835	1
28932	320	C	72.6291	-1
28932	321	C	79.7137	0
28932	351	C	8.8588	1
28932	357	C	55.4575	1
28932	370	C	79.5256	1
28932	372	C	58.4692	0
28932	373	C	68.6962	1
28932	381	C	77.1248	1
28932	382	C	79.6322	1
28932	386	C	68.846	1
28932	305	D	50.9586	1
28932	319	D	74.7046	1
28932	320	D	79.5495	-1
28932	321	D	75.9591	0
28932	351	D	12.5501	1
28932	357	D	59.374	1
28932	370	D	65.7361	1
28932	372	D	74.592	0
28932	373	D	48.1677	0
28932	381	D	79.4644	1
28932	382	D	48.4486	0
28932	386	D	41.7429	0
28933	305	A	74.3853	1
28933	319	A	14.2027	-1
28933	320	A	79.6061	-1
28933	321	A	79.5128	0
28933	351	A	12.5663	1
28933	357	A	71.359	1
28933	370	A	79.5209	1
28933	372	A	79.5966	0
28933	373	A	79.6932	1
28933	381	A	79.642	1
28933	382	A	50.0361	1
28933	386	A	59.2564	1
28933	305	B	79.635	1
28933	319	B	38.1369	0
28933	320	B	72.6332	-1
28933	321	B	54.0316	0
28933	351	B	7.918	1
28933	357	B	71.079	1
28933	370	B	72.8287	1
28933	372	B	72.3218	0
28933	373	B	75.0604	1
28933	381	B	41.9882	0
28933	382	B	35.276	0
28933	386	B	79.4312	1
28933	305	C	51.2073	1
28933	319	C	79.718	1
28933	320	C	61.3415	-1
28933	321	C	75.6303	0
28933	351	C	21.1491	-1
28933	357	C	29.9023	0
28933	370	C	68.8782	1
28933	372	C	75.4295	0
28933	373	C	47.6001	0
28933	381	C	43.7768	0
28933	382	C	75.6764	1
28933	386	C	7.7789	-1
28933	305	D	28.628	0
28933	319	D	79.3864	1
28933	320	D	69.2478	-1
28933	321	D	79.4646	0
28933	351	D	4.2864	1
28933	357	D	39.9729	0
28933	370	D	74.0978	1
28933	372	D	73.307	0
28933	373	D	74.5364	1
28933	381	D	61.3835	1
28933	382	D	79.5238	1
28933	386	D	74.5423	1
28934	305	A	50.9642	1
28934	319	A	48.2925	0
28934	320	A	79.6058	-1
28934	321	A	61.5747	0
28934	351	A	14.4363	1
28934	357	A	57.3977	1
28934	370	A	79.0613	1
28934	372	A	79.6228	0
28934	373	A	79.2885	1
28934	381	A	79.6365	1
28934	382	A	72.3282	1
28934	386	A	79.6888	1
28934	305	B	79.692	1
28934	319	B	79.586	1
28934	320	B	73.0159	-1
28934	321	B	59.8161	0
28934	351	B	18.2458	1
28934	357	B	73.4553	1
28934	370	B	79.5757	1
28934	372	B	79.5526	0
28934	373	B	64.0999	1
28934	381	B	67.357	1
28934	382	B	78.4346	1
28934	386	B	73.1546	1
28934	305	C	57.1372	1
28934	319	C	75.71	1
28934	320	C	17.3034	1
28934	321	C	70.0761	0
28934	351	C	2.6328	1
28934	357	C	64.4123	1
28934	370	C	72.7068	1
28934	372	C	71.5618	0
28934	373	C	79.5616	1
28934	381	C	75.5048	1
28934	382	C	79.3758	1
28934	386	C	55.2169	1
28934	305	D	66.0288	1
28934	319	D	72.7431	1
28934	320	D	73.1757	-1
28934	321	D	79.5224	0
28934	351	D	8.4137	1
28934	357	D	63.1806	1
28934	370	D	50.8819	1
28934	372	D	65.0313	0
28934	373	D	72.4808	1
28934	381	D	72.4646	1
28934	382	D	70.4586	1
28934	386	D	72.597	1
28935	305	A	74.7382	1
28935	319	A	35.7033	0
28935	320	A	58.5959	-1
28935	321	A	71.9894	0
28935	351	A	5.3179	1
28935	357	A	72.6282	1
28935	370	A	44.0607	0
28935	372	A	79.6695	0
28935	373	A	38.6161	0
28935	381	A	72.8461	1
28935	382	A	52.8052	1
28935	386	A	48.4555	0
28935	305	B	63.532	1
28935	319	B	79.5858	1
28935	320	B	72.3654	-1
28935	321	B	67.6746	0
28935	351	B	13.6659	1
28935	357	B	57.0497	1
28935	370	B	79.503	1
28935	372	B	72.0863	0
28935	373	B	28.1378	0
28935	381	B	79.6469	1
28935	382	B	36.6473	0
28935	386	B	67.5523	1
28935	305	C	23.9984	0
28935	319	C	65.132	1
28935	320	C	62.2521	-1
28935	321	C	65.7861	0
28935	351	C	21.7664	-1
28935	357	C	54.8431	1
28935	370	C	54.5491	1
28935	372	C	79.4623	0
28935	373	C	74.8052	1
28935	381	C	79.5355	1
28935	382	C	77.2982	1
28935	386	C	17.3803	-1
28935	305	D	79.6157	1
28935	319	D	79.5899	1
28935	320	D	74.0426	-1
28935	321	D	72.8582	0
28935	351	D	9.34	1
28935	357	D	79.562	1
28935	370	D	76.3307	1
28935	372	D	79.7257	0
28935	373	D	79.7665	1
28935	381	D	67.3581	1
28935	382	D	28.1399	0
28935	386	D	79.572	1
28936	305	A	79.6418	1
28936	319	A	59.6193	1
28936	320	A	71.5048	-1
28936	321	A	51.1384	0
28936	351	A	2.4346	1
28936	357	A	79.5507	1
28936	370	A	37.572	0
28936	372	A	53.9599	0
28936	373	A	58.6403	1
28936	381	A	71.0043	1
28936	382	A	39.0836	0
28936	386	A	66.4507	1
28936	305	B	60.3872	1
28936	319	B	65.1756	1
28936	320	B	77.0568	-1
28936	321	B	39.9184	1
28936	351	B	23.5242	-1
28936	357	B	72.8037	1
28936	370	B	72.3104	1
28936	372	B	48.4876	1
28936	373	B	79.468	1
28936	381	B	50.1343	1
28936	382	B	26.4484	0
28936	386	B	79.4769	1
28936	305	C	72.8844	1
28936	319	C	49.1514	0
28936	320	C	79.5754	-1
28936	321	C	71.6815	0
28936	351	C	17.5015	1
28936	357	C	79.5824	1
28936	370	C	61.629	1
28936	372	C	17.8169	0
28936	373	C	79.549	1
28936	381	C	51.6576	1
28936	382	C	60.6584	1
28936	386	C	48.8654	0
28936	305	D	79.6438	1
28936	319	D	46.6466	0
28936	320	D	69.907	-1
28936	321	D	79.5571	0
28936	351	D	8.8377	1
28936	357	D	65.5521	1
28936	370	D	50.67	1
28936	372	D	73.574	0
28936	373	D	78.8913	1
28936	381	D	79.6484	1
28936	382	D	21.1867	0
28936	386	D	62.6713	1
28937	305	A	75.3813	1
28937	319	A	72.4626	1
28937	320	A	79.637	-1
28937	321	A	79.3167	0
28937	351	A	9.8641	1
28937	357	A	61.7723	1
28937	370	A	66.7428	1
28937	372	A	27.3396	1
28937	373	A	79.6712	1
28937	381	A	79.4763	1
28937	382	A	23.6604	0
28937	386	A	79.6147	1
28937	305	B	64.9454	1
28937	319	B	45.415	0
28937	320	B	79.5591	-1
28937	321	B	79.4926	0
28937	351	B	23.251	-1
28937	357	B	76.2219	1
28937	370	B	76.0823	1
28937	372	B	56.7727	0
28937	373	B	54.0482	1
28937	381	B	72.8693	1
28937	382	B	70.9082	1
28937	386	B	77.8496	1
28937	305	C	60.8247	1
28937	319	C	79.5178	1
28937	320	C	74.1326	-1
28937	321	C	42.5045	1
28937	351	C	14.885	1
28937	357	C	79.5861	1
28937	370	C	78.8415	1
28937	372	C	72.0137	0
28937	373	C	79.5366	1
28937	381	C	60.2237	1
28937	382	C	55.4623	1
28937	386	C	57.2938	1
28937	305	D	75.2674	1
28937	319	D	62.4349	1
28937	320	D	67.5213	-1
28937	321	D	51.3689	0
28937	351	D	7.3277	1
28937	357	D	78.6375	1
28937	370	D	72.6496	1
28937	372	D	73.3206	0
28937	373	D	73.2943	1
28937	381	D	72.2472	1
28937	382	D	76.037	1
28937	386	D	66.5881	1
28938	305	A	79.5553	1
28938	319	A	79.5342	1
28938	320	A	76.7285	-1
28938	321	A	35.8279	1
28938	351	A	5.8769	1
28938	357	A	67.5569	1
28938	370	A	52.1369	1
28938	372	A	64.8865	0
28938	373	A	79.5606	1
28938	381	A	79.6769	1
28938	382	A	65.7141	1
28938	386	A	79.5617	1
28938	305	B	64.9667	1
28938	319	B	79.5233	1
28938	320	B	70.0087	-1
28938	321	B	79.5326	0
28938	351	B	14.88	1
28938	357	B	64.381	1
28938	370	B	79.4946	1
28938	372	B	69.8335	0
28938	373	B	79.3917	1
28938	381	B	79.5854	1
28938	382	B	78.8851	1
28938	386	B	79.6074	1
28938	305	C	66.9715	1
28938	319	C	73.3927	1
28938	320	C	62.7034	-1
28938	321	C	64.0076	0
28938	351	C	5.9205	1
28938	357	C	79.4937	1
28938	370	C	79.5546	1
28938	372	C	79.5215	0
28938	373	C	79.5287	1
28938	381	C	72.8638	1
28938	382	C	62.8509	1
28938	386	C	32.6009	0
28938	305	D	72.3006	1
28938	319	D	74.2367	1
28938	320	D	39.2929	-1
28938	321	D	36.5351	1
28938	351	D	6.1615	1
28938	357	D	76.634	1
28938	370	D	75.9681	1
28938	372	D	61.8811	0
28938	373	D	79.5189	1
28938	381	D	79.551	1
28938	382	D	78.779	1
28938	386	D	79.6127	1
28939	305	A	25.2512	0
28939	319	A	70.8605	1
28939	320	A	72.5395	-1
28939	321	A	57.6884	0
28939	351	A	7.2861	1
28939	357	A	72.5612	1
28939	370	A	64.4964	1
28939	372	A	50.2555	0
28939	373	A	73.8566	1
28939	381	A	75.8866	1
28939	382	A	78.5427	1
28939	386	A	61.4776	1
28939	305	B	63.2014	1
28939	319	B	63.3399	1
28939	320	B	71.2727	-1
28939	321	B	79.5572	0
28939	351	B	7.7786	1
28939	357	B	40.6976	0
28939	370	B	40.9642	0
28939	372	B	62.273	0
28939	373	B	62.0634	1
28939	381	B	79.558	1
28939	382	B	26.0385	0
28939	386	B	61.3434	1
28939	305	C	59.7357	1
28939	319	C	74.9839	1
28939	320	C	79.6125	-1
28939	321	C	43.27	1
28939	351	C	0.1203	1
28939	357	C	46.75	0
28939	370	C	77.5204	1
28939	372	C	79.5654	0
28939	373	C	54.3012	1
28939	381	C	72.6391	1
28939	382	C	61.3004	1
28939	386	C	64.4139	1
28939	305	D	19.3561	-1
28939	319	D	22.7537	0
28939	320	D	28.6841	-1
28939	321	D	34.4816	1
28939	351	D	14.7852	1
28939	357	D	79.5438	1
28939	370	D	59.9168	1
28939	372	D	78.7955	0
28939	373	D	70.0153	1
28939	381	D	72.8927	1
28939	382	D	72.8154	1
28939	386	D	78.9037	1
28940	305	A	44.1931	0
28940	319	A	21.752	0
28940	320	A	53.0231	-1
28940	321	A	72.2224	0
28940	351	A	0.4984	1
28940	357	A	53.9963	1
28940	370	A	75.6024	1
28940	372	A	44.0543	1
28940	373	A	57.4297	1
28940	381	A	71.3842	1
28940	382	A	79.5529	1
28940	386	A	33.869	0
28940	305	B	69.7212	1
28940	319	B	56.5187	1
28940	320	B	74.2717	-1
28940	321	B	79.5464	0
28940	351	B	8.3464	1
28940	357	B	79.5753	1
28940	370	B	39.7992	0
28940	372	B	79.5613	0
28940	373	B	70.7879	1
28940	381	B	72.1013	1
28940	382	B	21.3182	0
28940	386	B	60.1455	1
28940	305	C	79.0223	1
28940	319	C	77.8554	1
28940	320	C	79.5845	-1
28940	321	C	79.6015	0
28940	351	C	1.6745	1
28940	357	C	58.6466	1
28940	370	C	69.9277	1
28940	372	C	79.5833	0
28940	373	C	66.701	1
28940	381	C	79.5754	1
28940	382	C	54.2389	1
28940	386	C	60.8937	1
28940	305	D	78.8862	1
28940	319	D	78.8857	1
28940	320	D	59.071	-1
28940	321	D	53.4273	0
28940	351	D	2.6536	1
28940	357	D	79.5611	1
28940	370	D	79.6089	1
28940	372	D	66.568	0
28940	373	D	50.849	1
28940	381	D	76.7109	1
28940	382	D	72.1524	1
28940	386	D	79.5251	1
28941	305	A	59.7676	1
28941	319	A	76.0664	1
28941	320	A	73.5144	-1
28941	321	A	79.2783	0
28941	351	A	12.4358	1
28941	357	A	79.5402	1
28941	370	A	79.6009	1
28941	372	A	79.6129	0
28941	373	A	27.1247	0
28941	381	A	61.1855	1
28941	382	A	63.2938	1
28941	386	A	79.633	1
28941	305	B	54.2445	1
28941	319	B	58.5624	1
28941	320	B	79.6321	-1
28941	321	B	79.6074	0
28941	351	B	2.1461	1
28941	357	B	71.1812	1
28941	370	B	79.5884	1
28941	372	B	20.9427	1
28941	373	B	48.7518	0
28941	381	B	79.5849	1
28941	382	B	79.3778	1
28941	386	B	60.3967	1
28941	305	C	79.5659	1
28941	319	C	79.736	1
28941	320	C	62.9534	-1
28941	321	C	72.4843	0
28941	351	C	0.883	1
28941	357	C	73.2458	1
28941	370	C	71.8875	1
28941	372	C	79.623	0
28941	373	C	40.996	0
28941	381	C	62.215	1
28941	382	C	77.7282	1
28941	386	C	16.4019	-1
28941	305	D	32.1136	0
28941	319	D	37.8613	0
28941	320	D	79.5834	-1
28941	321	D	73.3602	0
28941	351	D	13.7304	1
28941	357	D	79.4967	1
28941	370	D	53.2791	1
28941	372	D	70.8211	0
28941	373	D	79.5465	1
28941	381	D	79.5996	1
28941	382	D	65.0079	1
28941	386	D	79.5606	1
28942	305	A	69.2991	1
28942	319	A	70.6138	1
28942	320	A	79.6002	-1
28942	321	A	79.5193	0
28942	351	A	0.9649	1
28942	357	A	52.5268	1
28942	370	A	79.5797	1
28942	372	A	79.5388	0
28942	373	A	79.5725	1
28942	381	A	79.6854	1
28942	382	A	69.4027	1
28942	386	A	78.5483	1
28942	305	B	68.9434	1
28942	319	B	73.0375	1
28942	320	B	55.5226	-1
28942	321	B	42.2028	1
28942	351	B	17.67	1
28942	357	B	69.2887	1
28942	370	B	50.0308	1
28942	372	B	79.6429	0
28942	373	B	74.8902	1
28942	381	B	70.8876	1
28942	382	B	49.1425	0
28942	386	B	73.7979	1
28942	305	C	79.5131	1
28942	319	C	44.1002	0
28942	320	C	74.4364	-1
28942	321	C	73.808	0
28942	351	C	2.3106	1
28942	357	C	54.7031	1
28942	370	C	78.7363	1
28942	372	C	79.6632	0
28942	373	C	71.2229	1
28942	381	C	45.794	0
28942	382	C	50.425	1
28942	386	C	8.2201	-1
28942	305	D	78.1181	1
28942	319	D	79.5607	1
28942	320	D	79.5967	-1
28942	321	D	79.5671	0
28942	351	D	17.3418	1
28942	357	D	64.5468	1
28942	370	D	73.3074	1
28942	372	D	79.5103	0
28942	373	D	79.4995	1
28942	381	D	74.9454	1
28942	382	D	58.6509	1
28942	386	D	79.3937	1
28943	305	A	43.3045	0
28943	319	A	69.8409	1
28943	320	A	68.2821	-1
28943	321	A	44.2862	1
28943	351	A	4.6056	1
28943	357	A	79.518	1
28943	370	A	79.6037	1
28943	372	A	60.7031	0
28943	373	A	54.2195	1
28943	381	A	41.053	0
28943	382	A	59.0558	1
28943	386	A	79.5616	1
28943	305	B	79.2045	1
28943	319	B	79.5918	1
28943	320	B	77.8661	-1
28943	321	B	79.4976	0
28943	351	B	20.9177	-1
28943	357	B	79.6401	1
28943	370	B	79.4937	1
28943	372	B	79.3778	0
28943	373	B	40.6077	0
28943	381	B	79.5884	1
28943	382	B	68.0992	1
28943	386	B	57.8422	1
28943	305	C	79.5037	1
28943	319	C	75.6064	1
28943	320	C	79.5723	-1
28943	321	C	39.4501	1
28943	351	C	7.6626	1
28943	357	C	27.6992	0
28943	370	C	72.057	1
28943	372	C	71.0561	0
28943	373	C	76.8415	1
28943	381	C	73.7427	1
28943	382	C	70.514	1
28943	386	C	51.7557	1
28943	305	D	64.4301	1
28943	319	D	79.499	1
28943	320	D	79.5499	-1
28943	321	D	79.6145	0
28943	351	D	11.6965	1
28943	357	D	68.866	1
28943	370	D	72.9807	1
28943	372	D	79.6251	0
28943	373	D	74.851	1
28943	381	D	74.5042	1
28943	382	D	79.5434	1
28943	386	D	79.5475	1
28944	305	A	7.8153	-1
28944	319	A	79.5989	1
28944	320	A	79.6117	-1
28944	321	A	30.5837	1
28944	351	A	27.0885	-1
28944	357	A	68.6129	1
28944	370	A	63.7449	1
28944	372	A	66.1058	0
28944	373	A	73.8277	1
28944	381	A	72.8054	1
28944	382	A	79.5201	1
28944	386	A	79.5006	1
28944	305	B	68.953	1
28944	319	B	79.2584	1
28944	320	B	46.6947	-1
28944	321	B	73.0314	0
28944	351	B	49.2059	-1
28944	357	B	79.4975	1
28944	370	B	79.7057	1
28944	372	B	79.2177	0
28944	373	B	79.4375	1
28944	381	B	79.7172	1
28944	382	B	67.0554	1
28944	386	B	40.8837	0
28944	305	C	61.6216	1
28944	319	C	79.5513	1
28944	320	C	79.5292	-1
28944	321	C	55.295	0
28944	351	C	6.2125	1
28944	357	C	47.4175	0
28944	370	C	79.5498	1
28944	372	C	58.987	0
28944	373	C	58.6126	1
28944	381	C	25.0731	0
28944	382	C	46.5014	0
28944	386	C	44.4979	0
28944	305	D	69.7777	1
28944	319	D	72.4667	1
28944	320	D	79.3884	-1
28944	321	D	77.1093	0
28944	351	D	2.4186	1
28944	357	D	79.5877	1
28944	370	D	51.9794	1
28944	372	D	66.0251	0
28944	373	D	76.9772	1
28944	381	D	37.5314	0
28944	382	D	59.6483	1
28944	386	D	52.3325	1
28945	305	A	24.5114	0
28945	319	A	60.8658	1
28945	320	A	73.1826	-1
28945	321	A	68.4407	0
28945	351	A	2.7523	1
28945	357	A	45.4449	0
28945	370	A	73.2438	1
28945	372	A	79.4431	0
28945	373	A	79.5923	1
28945	381	A	79.533	1
28945	382	A	74.4612	1
28945	386	A	72.366	1
28945	305	B	79.5337	1
28945	319	B	54.0795	1
28945	320	B	28.2348	-1
28945	321	B	19.4488	0
28945	351	B	5.1204	1
28945	357	B	29.4888	0
28945	370	B	69.7785	1
28945	372	B	79.6115	0
28945	373	B	71.5322	1
28945	381	B	75.3664	1
28945	382	B	62.8508	1
28945	386	B	72.2009	1
28945	305	C	77.3548	1
28945	319	C	38.9888	0
28945	320	C	66.9004	-1
28945	321	C	73.5216	0
28945	351	C	13.8881	1
28945	357	C	63.3296	1
28945	370	C	66.971	1
28945	372	C	79.6421	0
28945	373	C	71.9305	1
28945	381	C	74.0932	1
28945	382	C	79.2918	1
28945	386	C	51.0719	1
28945	305	D	34.9546	0
28945	319	D	71.1651	1
28945	320	D	57.0683	-1
28945	321	D	59.2937	0
28945	351	D	3.8086	1
28945	357	D	78.8136	1
28945	370	D	79.6848	1
28945	372	D	79.5056	0
28945	373	D	54.4904	1
28945	381	D	79.4734	1
28945	382	D	68.621	1
28945	386	D	63.1082	1
28946	305	A	59.2688	1
28946	319	A	18.8478	-1
28946	320	A	79.4931	-1
28946	321	A	44.9788	1
28946	351	A	1.89	1
28946	357	A	79.6424	1
28946	370	A	79.5805	1
28946	372	A	79.5729	0
28946	373	A	29.909	0
28946	381	A	79.5565	1
28946	382	A	75.2887	1
28946	386	A	74.6635	1
28946	305	B	79.4878	1
28946	319	B	71.2069	1
28946	320	B	69.0058	-1
28946	321	B	79.5396	0
28946	351	B	11.7674	1
28946	357	B	54.2008	1
28946	370	B	35.3846	0
28946	372	B	65.4921	0
28946	373	B	63.1017	1
28946	381	B	79.5095	1
28946	382	B	40.8506	0
28946	386	B	44.1648	0
28946	305	C	62.7026	1
28946	319	C	79.5208	1
28946	320	C	67.0943	-1
28946	321	C	35.4074	1
28946	351	C	4.5595	1
28946	357	C	62.5996	1
28946	370	C	79.5771	1
28946	372	C	79.6386	0
28946	373	C	79.2342	1
28946	381	C	63.2712	1
28946	382	C	34.594	0
28946	386	C	47.0969	0
28946	305	D	47.12	0
28946	319	D	72.2646	1
28946	320	D	62.4267	-1
28946	321	D	79.4469	0
28946	351	D	9.3118	1
28946	357	D	57.0983	1
28946	370	D	68.1153	1
28946	372	D	79.5459	0
28946	373	D	79.5733	1
28946	381	D	64.8623	1
28946	382	D	78.4125	1
28946	386	D	40.1729	0
28947	305	A	71.2818	1
28947	319	A	79.5864	1
28947	320	A	65.4619	-1
28947	321	A	68.0963	0
28947	351	A	6.2174	1
28947	357	A	73.6753	1
28947	370	A	79.5672	1
28947	372	A	42.9563	1
28947	373	A	44.0846	0
28947	381	A	79.4882	1
28947	382	A	62.2296	1
28947	386	A	70.3855	1
28947	305	B	79.6668	1
28947	319	B	79.674	1
28947	320	B	79.6093	-1
28947	321	B	79.4438	0
28947	351	B	19.8379	1
28947	357	B	38.557	0
28947	370	B	79.5806	1
28947	372	B	78.6511	0
28947	373	B	68.3226	1
28947	381	B	76.4924	1
28947	382	B	66.6624	1
28947	386	B	72.5141	1
28947	305	C	69.62	1
28947	319	C	79.6149	1
28947	320	C	59.6164	-1
28947	321	C	58.143	0
28947	351	C	0.7995	1
28947	357	C	79.5208	1
28947	370	C	79.5084	1
28947	372	C	79.526	0
28947	373	C	79.601	1
28947	381	C	69.9923	1
28947	382	C	79.3683	1
28947	386	C	11.4573	-1
28947	305	D	5.9633	-1
28947	319	D	68.1856	1
28947	320	D	35.034	-1
28947	321	D	11.122	0
28947	351	D	17.0432	1
28947	357	D	54.3447	1
28947	370	D	56.442	1
28947	372	D	79.4428	0
28947	373	D	60.5637	1
28947	381	D	42.4919	0
28947	382	D	53.8493	1
28947	386	D	34.7911	0
28948	305	A	79.6044	1
28948	319	A	71.0403	1
28948	320	A	47.1287	-1
28948	321	A	65.45	0
28948	351	A	6.4444	1
28948	357	A	72.4776	1
28948	370	A	64.9747	1
28948	372	A	75.393	0
28948	373	A	95.7606	1
28948	381	A	79.5101	1
28948	382	A	40.0641	0
28948	386	A	51.5452	1
28948	305	B	51.4096	1
28948	319	B	73.4166	1
28948	320	B	79.5033	-1
28948	321	B	71.7053	0
28948	351	B	7.7161	1
28948	357	B	69.001	1
28948	370	B	67.4897	1
28948	372	B	63.6202	0
28948	373	B	78.0539	1
28948	381	B	49.7217	0
28948	382	B	56.9263	1
28948	386	B	50.0364	1
28948	305	C	60.7504	1
28948	319	C	79.5819	1
28948	320	C	71.7814	-1
28948	321	C	55.9832	0
28948	351	C	6.192	1
28948	357	C	69.6687	1
28948	370	C	50.9241	1
28948	372	C	75.4616	0
28948	373	C	48.0347	0
28948	381	C	58.9686	1
28948	382	C	77.9629	1
28948	386	C	27.7194	0
28948	305	D	77.7521	1
28948	319	D	79.5879	1
28948	320	D	79.5662	-1
28948	321	D	58.735	0
28948	351	D	21.2236	-1
28948	357	D	79.5406	1
28948	370	D	79.5534	1
28948	372	D	57.8181	0
28948	373	D	41.2622	0
28948	381	D	27.0912	0
28948	382	D	79.6219	1
28948	386	D	79.556	1
28949	305	A	79.5674	1
28949	319	A	69.6061	1
28949	320	A	71.6371	-1
28949	321	A	74.9969	0
28949	351	A	4.5459	1
28949	357	A	74.3526	1
28949	370	A	32.0928	0
28949	372	A	79.5534	0
28949	373	A	79.5424	1
28949	381	A	71.4293	1
28949	382	A	73.913	1
28949	386	A	67.6969	1
28949	305	B	74.3799	1
28949	319	B	79.5736	1
28949	320	B	35.6929	-1
28949	321	B	26.2142	1
28949	351	B	13.8549	1
28949	357	B	79.5149	1
28949	370	B	79.5529	1
28949	372	B	37.3574	1
28949	373	B	75.8034	1
28949	381	B	57.1845	1
28949	382	B	60.9783	1
28949	386	B	79.4527	1
28949	305	C	50.133	1
28949	319	C	38.9408	0
28949	320	C	67.263	-1
28949	321	C	71.0115	0
28949	351	C	4.3079	1
28949	357	C	38.2466	0
28949	370	C	51.0785	1
28949	372	C	70.4923	0
28949	373	C	63.3567	1
28949	381	C	79.6053	1
28949	382	C	79.5113	1
28949	386	C	26.8425	0
28949	305	D	62.7462	1
28949	319	D	77.5161	1
28949	320	D	73.6283	-1
28949	321	D	63.1899	0
28949	351	D	17.674	1
28949	357	D	73.7848	1
28949	370	D	61.3412	1
28949	372	D	79.6395	0
28949	373	D	77.6703	1
28949	381	D	76.5796	1
28949	382	D	74.5003	1
28949	386	D	78.0346	1
28950	305	A	79.5012	1
28950	319	A	58.156	1
28950	320	A	79.5557	-1
28950	321	A	55.3862	0
28950	351	A	4.8006	1
28950	357	A	72.9289	1
28950	370	A	75.8007	1
28950	372	A	79.5726	0
28950	373	A	65.8592	1
28950	381	A	78.698	1
28950	382	A	78.8203	1
28950	386	A	78.1427	1
28950	305	B	72.6207	1
28950	319	B	79.3749	1
28950	320	B	44.8972	-1
28950	321	B	79.5761	0
28950	351	B	14.3882	1
28950	357	B	79.5655	1
28950	370	B	66.0597	1
28950	372	B	79.55	0
28950	373	B	79.5154	1
28950	381	B	54.2618	1
28950	382	B	65.6366	1
28950	386	B	34.6843	0
28950	305	C	72.1274	1
28950	319	C	64.0656	1
28950	320	C	60.1499	-1
28950	321	C	58.9015	0
28950	351	C	8.9357	1
28950	357	C	58.9447	1
28950	370	C	60.9921	1
28950	372	C	79.5786	0
28950	373	C	73.1578	1
28950	381	C	34.0224	0
28950	382	C	77.6598	1
28950	386	C	55.2793	1
28950	305	D	13.3547	-1
28950	319	D	77.1474	1
28950	320	D	78.244	-1
28950	321	D	79.5638	0
28950	351	D	13.8039	1
28950	357	D	66.2013	1
28950	370	D	75.8165	1
28950	372	D	46.3601	1
28950	373	D	79.5269	1
28950	381	D	50.9592	1
28950	382	D	76.1126	1
28950	386	D	65.3597	1
28951	305	A	53.5861	1
28951	319	A	72.1909	1
28951	320	A	79.4894	-1
28951	321	A	45.9703	1
28951	351	A	15.6966	1
28951	357	A	79.6283	1
28951	370	A	65.2321	1
28951	372	A	60.4117	0
28951	373	A	42.4243	0
28951	381	A	63.4147	1
28951	382	A	64.7589	1
28951	386	A	51.4257	1
28951	305	B	77.6569	1
28951	319	B	79.5798	1
28951	320	B	69.892	-1
28951	321	B	69.8373	0
28951	351	B	17.7313	1
28951	357	B	79.4815	1
28951	370	B	79.5637	1
28951	372	B	79.4989	0
28951	373	B	75.6358	1
28951	381	B	79.526	1
28951	382	B	74.8602	1
28951	386	B	75.0241	1
28951	305	C	62.1656	1
28951	319	C	79.6607	1
28951	320	C	79.6477	-1
28951	321	C	79.5321	0
28951	351	C	5.3494	1
28951	357	C	70.9922	1
28951	370	C	79.5513	1
28951	372	C	79.391	0
28951	373	C	79.6837	1
28951	381	C	70.7092	1
28951	382	C	79.2483	1
28951	386	C	52.9826	1
28951	305	D	40.5779	0
28951	319	D	66.9196	1
28951	320	D	55.2182	-1
28951	321	D	12.29	0
28951	351	D	12.4717	1
28951	357	D	79.566	1
28951	370	D	48.1886	0
28951	372	D	77.4524	0
28951	373	D	39.2673	0
28951	381	D	76.9921	1
28951	382	D	69.8757	1
28951	386	D	79.5652	1
28952	305	A	49.1153	0
28952	319	A	37.1318	0
28952	320	A	79.6266	-1
28952	321	A	78.8467	0
28952	351	A	11.256	1
28952	357	A	66.3436	1
28952	370	A	71.5402	1
28952	372	A	79.5185	0
28952	373	A	77.6531	1
28952	381	A	48.2535	0
28952	382	A	71.5168	1
28952	386	A	29.4298	0
28952	305	B	58.0021	1
28952	319	B	72.6541	1
28952	320	B	67.2183	-1
28952	321	B	79.6574	0
28952	351	B	12.8403	1
28952	357	B	79.6063	1
28952	370	B	71.5083	1
28952	372	B	79.6722	0
28952	373	B	65.7319	1
28952	381	B	79.6728	1
28952	382	B	39.3595	0
28952	386	B	77.0407	1
28952	305	C	79.5945	1
28952	319	C	70.1771	1
28952	320	C	50.8241	-1
28952	321	C	61.0973	0
28952	351	C	10.7031	1
28952	357	C	79.661	1
28952	370	C	79.6114	1
28952	372	C	69.5208	0
28952	373	C	42.5168	0
28952	381	C	79.5452	1
28952	382	C	69.0642	1
28952	386	C	36.4255	0
28952	305	D	79.5817	1
28952	319	D	52.7566	1
28952	320	D	79.5106	-1
28952	321	D	65.6373	0
28952	351	D	12.0943	1
28952	357	D	35.4305	0
28952	370	D	79.4197	1
28952	372	D	47.0754	1
28952	373	D	71.4994	1
28952	381	D	77.8989	1
28952	382	D	63.3083	1
28952	386	D	74.1377	1
28953	305	A	79.5414	1
28953	319	A	50.7755	1
28953	320	A	76.6311	-1
28953	321	A	40.1278	1
28953	351	A	5.2764	1
28953	357	A	73.2797	1
28953	370	A	75.7645	1
28953	372	A	41.5584	1
28953	373	A	45.9056	0
28953	381	A	79.4739	1
28953	382	A	79.5529	1
28953	386	A	79.4622	1
28953	305	B	79.5552	1
28953	319	B	74.0349	1
28953	320	B	79.6736	-1
28953	321	B	54.1709	0
28953	351	B	16.7142	1
28953	357	B	60.1105	1
28953	370	B	64.4515	1
28953	372	B	78.0753	0
28953	373	B	79.623	1
28953	381	B	79.558	1
28953	382	B	63.6562	1
28953	386	B	60.0637	1
28953	305	C	72.6121	1
28953	319	C	74.8249	1
28953	320	C	60.432	-1
28953	321	C	51.4471	0
28953	351	C	3.1776	1
28953	357	C	64.0971	1
28953	370	C	79.6295	1
28953	372	C	76.8664	0
28953	373	C	72.1316	1
28953	381	C	57.5543	1
28953	382	C	45.2422	0
28953	386	C	19.9828	-1
28953	305	D	12.8289	-1
28953	319	D	79.584	1
28953	320	D	79.5973	-1
28953	321	D	79.5741	0
28953	351	D	12.3226	1
28953	357	D	46.9163	0
28953	370	D	21.444	0
28953	372	D	72.0836	0
28953	373	D	42.9684	0
28953	381	D	72.2069	1
28953	382	D	79.5709	1
28953	386	D	79.5666	1
28954	305	A	70.6922	1
28954	319	A	75.4494	1
28954	320	A	65.8563	-1
28954	321	A	73.6664	0
28954	351	A	0.8812	1
28954	357	A	74.0709	1
28954	370	A	73.916	1
28954	372	A	73.4038	0
28954	373	A	65.2643	1
28954	381	A	73.5187	1
28954	382	A	76.5469	1
28954	386	A	53.3086	1
28954	305	B	79.5492	1
28954	319	B	77.7945	1
28954	320	B	78.3268	-1
28954	321	B	79.5246	0
28954	351	B	44.6641	-1
28954	357	B	71.2372	1
28954	370	B	45.4391	0
28954	372	B	71.027	0
28954	373	B	56.4057	1
28954	381	B	79.6578	1
28954	382	B	37.667	0
28954	386	B	79.6143	1
28954	305	C	41.1103	0
28954	319	C	53.417	1
28954	320	C	79.3548	-1
28954	321	C	72.1998	0
28954	351	C	10.6303	1
28954	357	C	72.7571	1
28954	370	C	69.8309	1
28954	372	C	79.3922	0
28954	373	C	79.4961	1
28954	381	C	79.4673	1
28954	382	C	69.2463	1
28954	386	C	48.2089	0
28954	305	D	57.2908	1
28954	319	D	58.3517	1
28954	320	D	43.6135	-1
28954	321	D	74.1311	0
28954	351	D	22.5305	-1
28954	357	D	79.446	1
28954	370	D	40.165	0
28954	372	D	79.5784	0
28954	373	D	53.7904	1
28954	381	D	63.3023	1
28954	382	D	78.5522	1
28954	386	D	79.5227	1
28955	305	A	79.5169	1
28955	319	A	47.7016	0
28955	320	A	76.7715	-1
28955	321	A	66.3775	0
28955	351	A	3.3448	1
28955	357	A	54.0233	1
28955	370	A	66.8736	1
28955	372	A	61.897	0
28955	373	A	41.035	0
28955	381	A	42.7309	0
28955	382	A	65.7677	1
28955	386	A	79.6495	1
28955	305	B	72.0729	1
28955	319	B	73.0145	1
28955	320	B	49.6555	-1
28955	321	B	69.4027	0
28955	351	B	20.8142	-1
28955	357	B	49.4421	0
28955	370	B	79.5874	1
28955	372	B	59.4465	0
28955	373	B	70.7524	1
28955	381	B	70.1758	1
28955	382	B	39.7733	0
28955	386	B	54.2089	1
28955	305	C	79.1882	1
28955	319	C	79.5266	1
28955	320	C	79.5124	-1
28955	321	C	79.5679	0
28955	351	C	4.568	1
28955	357	C	79.4798	1
28955	370	C	59.4408	1
28955	372	C	73.8251	0
28955	373	C	71.3181	1
28955	381	C	68.478	1
28955	382	C	10.3621	-1
28955	386	C	72.553	1
28955	305	D	65.8957	1
28955	319	D	79.5899	1
28955	320	D	63.2419	-1
28955	321	D	64.7904	0
28955	351	D	1.319	1
28955	357	D	73.1936	1
28955	370	D	66.7586	1
28955	372	D	70.3577	0
28955	373	D	41.4678	0
28955	381	D	70.8644	1
28955	382	D	79.4416	1
28955	386	D	62.4266	1
28956	305	A	18.3345	-1
28956	319	A	71.5246	1
28956	320	A	79.6884	-1
28956	321	A	55.7317	0
28956	351	A	11.5886	1
28956	357	A	65.7049	1
28956	370	A	74.521	1
28956	372	A	76.5147	0
28956	373	A	73.1203	1
28956	381	A	79.5145	1
28956	382	A	52.5753	1
28956	386	A	66.8499	1
28956	305	B	73.9962	1
28956	319	B	76.768	1
28956	320	B	41.1742	-1
28956	321	B	69.0851	0
28956	351	B	9.4282	1
28956	357	B	79.5188	1
28956	370	B	78.2804	1
28956	372	B	79.5018	0
28956	373	B	78.0459	1
28956	381	B	68.2027	1
28956	382	B	79.7185	1
28956	386	B	79.6396	1
28956	305	C	76.9587	1
28956	319	C	29.1749	0
28956	320	C	79.6159	-1
28956	321	C	63.5022	0
28956	351	C	7.012	1
28956	357	C	79.4529	1
28956	370	C	74.0789	1
28956	372	C	67.2789	0
28956	373	C	79.3851	1
28956	381	C	79.5711	1
28956	382	C	35.2853	0
28956	386	C	40.5152	0
28956	305	D	77.6789	1
28956	319	D	75.2285	1
28956	320	D	79.5806	-1
28956	321	D	72.8115	0
28956	351	D	18.0415	1
28956	357	D	55.2017	1
28956	370	D	51.4739	1
28956	372	D	79.6055	0
28956	373	D	79.6545	1
28956	381	D	62.3105	1
28956	382	D	73.562	1
28956	386	D	79.5669	1
28957	305	A	58.6003	1
28957	319	A	55.1641	1
28957	320	A	64.9955	-1
28957	321	A	72.702	0
28957	351	A	4.3838	1
28957	357	A	73.0427	1
28957	370	A	79.5735	1
28957	372	A	47.8042	1
28957	373	A	79.5924	1
28957	381	A	74.2321	1
28957	382	A	67.0332	1
28957	386	A	64.8934	1
28957	305	B	73.4674	1
28957	319	B	79.5474	1
28957	320	B	79.2943	-1
28957	321	B	79.6046	0
28957	351	B	8.8221	1
28957	357	B	79.5115	1
28957	370	B	53.1321	1
28957	372	B	77.1923	0
28957	373	B	79.538	1
28957	381	B	79.6503	1
28957	382	B	34.442	0
28957	386	B	62.4261	1
28957	305	C	78.5287	1
28957	319	C	79.5476	1
28957	320	C	47.2655	-1
28957	321	C	79.2174	0
28957	351	C	10.1427	1
28957	357	C	73.9722	1
28957	370	C	47.6188	0
28957	372	C	72.3098	0
28957	373	C	72.2476	1
28957	381	C	74.0337	1
28957	382	C	79.5603	1
28957	386	C	50.5876	1
28957	305	D	79.6514	1
28957	319	D	62.3838	1
28957	320	D	79.5838	-1
28957	321	D	55.9605	0
28957	351	D	9.876	1
28957	357	D	79.5411	1
28957	370	D	66.617	1
28957	372	D	53.861	0
28957	373	D	79.5454	1
28957	381	D	67.5937	1
28957	382	D	69.5368	1
28957	386	D	77.0552	1
28958	305	A	79.6167	1
28958	319	A	72.6236	1
28958	320	A	73.2428	-1
28958	321	A	79.5232	0
28958	351	A	0.8628	1
28958	357	A	57.621	1
28958	370	A	69.8041	1
28958	372	A	42.2249	1
28958	373	A	38.3163	0
28958	381	A	59.3564	1
28958	382	A	74.3887	1
28958	386	A	49.5344	0
28958	305	B	79.6952	1
28958	319	B	79.5459	1
28958	320	B	48.6088	-1
28958	321	B	44.9773	1
28958	351	B	10.7521	1
28958	357	B	61.8109	1
28958	370	B	72.9883	1
28958	372	B	59.4203	0
28958	373	B	74.5199	1
28958	381	B	67.8505	1
28958	382	B	74.6057	1
28958	386	B	53.2651	1
28958	305	C	73.9729	1
28958	319	C	78.5704	1
28958	320	C	79.5839	-1
28958	321	C	68.0317	0
28958	351	C	3.1273	1
28958	357	C	64.8669	1
28958	370	C	66.3311	1
28958	372	C	68.982	0
28958	373	C	60.4602	1
28958	381	C	50.3985	1
28958	382	C	77.1744	1
28958	386	C	45.5567	0
28958	305	D	79.5508	1
28958	319	D	78.3935	1
28958	320	D	50.9617	-1
28958	321	D	79.5217	0
28958	351	D	14.4724	1
28958	357	D	73.2652	1
28958	370	D	63.5691	1
28958	372	D	79.5819	0
28958	373	D	51.9527	1
28958	381	D	58.2163	1
28958	382	D	79.5492	1
28958	386	D	41.4474	0
28959	305	A	63.7189	1
28959	319	A	60.2083	1
28959	320	A	79.5943	-1
28959	321	A	79.5683	0
28959	351	A	2.2868	1
28959	357	A	68.1737	1
28959	370	A	79.6001	1
28959	372	A	79.5522	0
28959	373	A	79.6013	1
28959	381	A	73.4503	1
28959	382	A	76.8496	1
28959	386	A	79.2974	1
28959	305	B	79.6203	1
28959	319	B	78.6809	1
28959	320	B	16.8582	1
28959	321	B	71.6217	0
28959	351	B	21.8045	-1
28959	357	B	58.0881	1
28959	370	B	60.2051	1
28959	372	B	73.2605	0
28959	373	B	43.6116	0
28959	381	B	30.2979	0
28959	382	B	38.5856	0
28959	386	B	63.0268	1
28959	305	C	79.4113	1
28959	319	C	73.9347	1
28959	320	C	36.7675	-1
28959	321	C	63.2735	0
28959	351	C	9.4983	1
28959	357	C	72.9771	1
28959	370	C	73.0788	1
28959	372	C	79.506	0
28959	373	C	59.6876	1
28959	381	C	79.5707	1
28959	382	C	79.4735	1
28959	386	C	42.9014	0
28959	305	D	72.5145	1
28959	319	D	72.7548	1
28959	320	D	58.2736	-1
28959	321	D	59.2325	0
28959	351	D	19.5263	1
28959	357	D	44.837	0
28959	370	D	79.5583	1
28959	372	D	35.6127	1
28959	373	D	54.5894	1
28959	381	D	57.6517	1
28959	382	D	79.5509	1
28959	386	D	79.556	1
28960	305	A	79.0504	1
28960	319	A	71.9727	1
28960	320	A	61.1697	-1
28960	321	A	79.6577	0
28960	351	A	3.6934	1
28960	357	A	71.6036	1
28960	370	A	27.5831	0
28960	372	A	76.8639	0
28960	373	A	54.3654	1
28960	381	A	58.7948	1
28960	382	A	67.6024	1
28960	386	A	77.6149	1
28960	305	B	74.449	1
28960	319	B	79.522	1
28960	320	B	62.6825	-1
28960	321	B	79.4985	0
28960	351	B	20.9364	-1
28960	357	B	79.5944	1
28960	370	B	40.9047	0
28960	372	B	77.7821	0
28960	373	B	53.3462	1
28960	381	B	79.4632	1
28960	382	B	73.1096	1
28960	386	B	77.7068	1
28960	305	C	76.951	1
28960	319	C	74.2221	1
28960	320	C	72.7341	-1
28960	321	C	70.2059	0
28960	351	C	0.0	1
28960	357	C	79.6875	1
28960	370	C	79.4093	1
28960	372	C	67.4103	0
28960	373	C	78.3224	1
28960	381	C	76.194	1
28960	382	C	77.6922	1
28960	386	C	66.1572	1
28960	305	D	57.6652	1
28960	319	D	75.7056	1
28960	320	D	79.0582	-1
28960	321	D	79.4962	0
28960	351	D	16.9235	1
28960	357	D	79.6027	1
28960	370	D	78.7289	1
28960	372	D	76.0871	0
28960	373	D	79.1059	1
28960	381	D	65.7264	1
28960	382	D	79.6682	1
28960	386	D	77.3136	1
28961	305	A	65.3401	1
28961	319	A	77.0217	1
28961	320	A	79.7323	-1
28961	321	A	61.6619	0
28961	351	A	9.6329	1
28961	357	A	67.844	1
28961	370	A	38.015	0
28961	372	A	37.4318	1
28961	373	A	45.2498	0
28961	381	A	79.603	1
28961	382	A	55.7387	1
28961	386	A	66.6004	1
28961	305	B	73.0625	1
28961	319	B	73.6321	1
28961	320	B	51.6752	-1
28961	321	B	41.289	1
28961	351	B	10.9719	1
28961	357	B	57.7032	1
28961	370	B	79.6012	1
28961	372	B	69.3655	0
28961	373	B	53.8729	1
28961	381	B	79.6284	1
28961	382	B	43.6318	0
28961	386	B	65.2292	1
28961	305	C	77.659	1
28961	319	C	26.1235	0
28961	320	C	18.5863	1
28961	321	C	68.9318	0
28961	351	C	6.6852	1
28961	357	C	78.3509	1
28961	370	C	71.3128	1
28961	372	C	53.2734	0
28961	373	C	78.0185	1
28961	381	C	72.3184	1
28961	382	C	65.2949	1
28961	386	C	57.7072	1
28961	305	D	67.5393	1
28961	319	D	62.2921	1
28961	320	D	79.6474	-1
28961	321	D	74.0615	0
28961	351	D	13.7545	1
28961	357	D	24.1269	0
28961	370	D	41.5632	0
28961	372	D	79.3919	0
28961	373	D	76.1062	1
28961	381	D	79.4418	1
28961	382	D	68.1302	1
28961	386	D	56.2371	1
28962	305	A	79.3027	1
28962	319	A	38.6893	0
28962	320	A	79.4688	-1
28962	321	A	33.5021	1
28962	351	A	21.7528	-1
28962	357	A	70.0959	1
28962	370	A	79.3402	1
28962	372	A	69.54	0
28962	373	A	71.798	1
28962	381	A	59.6277	1
28962	382	A	45.9312	0
28962	386	A	64.2169	1
28962	305	B	79.6885	1
28962	319	B	62.8605	1
28962	320	B	76.5838	-1
28962	321	B	79.5222	0
28962	351	B	14.1961	1
28962	357	B	49.8221	0
28962	370	B	79.5667	1
28962	372	B	67.9993	0
28962	373	B	65.7342	1
28962	381	B	66.593	1
28962	382	B	43.803	0
28962	386	B	79.4729	1
28962	305	C	67.0819	1
28962	319	C	73.2538	1
28962	320	C	71.2031	-1
28962	321	C	75.0284	0
28962	351	C	15.7376	1
28962	357	C	74.8352	1
28962	370	C	37.4892	0
28962	372	C	73.7546	0
28962	373	C	77.6076	1
28962	381	C	79.5503	1
28962	382	C	32.8637	0
28962	386	C	13.5305	-1
28962	305	D	78.0018	1
28962	319	D	79.5815	1
28962	320	D	79.5764	-1
28962	321	D	50.3552	0
28962	351	D	15.2931	1
28962	357	D	79.6006	1
28962	370	D	36.7796	0
28962	372	D	57.7524	0
28962	373	D	72.5674	1
28962	381	D	73.5279	1
28962	382	D	60.5275	1
28962	386	D	45.7363	0
28963	305	A	50.2315	1
28963	319	A	57.2455	1
28963	320	A	66.283	-1
28963	321	A	51.7874	0
28963	351	A	12.7339	1
28963	357	A	79.6496	1
28963	370	A	50.4113	1
28963	372	A	60.3402	0
28963	373	A	51.1974	1
28963	381	A	51.729	1
28963	382	A	67.6758	1
28963	386	A	79.5884	1
28963	305	B	68.6271	1
28963	319	B	79.6168	1
28963	320	B	54.7104	-1
28963	321	B	63.7888	0
28963	351	B	10.7464	1
28963	357	B	72.1094	1
28963	370	B	58.4693	1
28963	372	B	67.9218	0
28963	373	B	25.6116	0
28963	381	B	74.6232	1
28963	382	B	43.6865	0
28963	386	B	79.3315	1
28963	305	C	73.1886	1
28963	319	C	60.6816	1
28963	320	C	50.4627	-1
28963	321	C	70.3922	0
28963	351	C	11.4459	1
28963	357	C	79.619	1
28963	370	C	38.8778	0
28963	372	C	79.6683	0
28963	373	C	79.56	1
28963	381	C	79.5005	1
28963	382	C	46.0789	0
28963	386	C	61.4988	1
28963	305	D	75.1294	1
28963	319	D	59.3065	1
28963	320	D	74.4032	-1
28963	321	D	71.9247	0
28963	351	D	15.4051	1
28963	357	D	79.3347	1
28963	370	D	65.1014	1
28963	372	D	79.6109	0
28963	373	D	44.3108	0
28963	381	D	77.0123	1
28963	382	D	45.6306	0
28963	386	D	71.6844	1
28964	305	A	51.1759	1
28964	319	A	73.2114	1
28964	320	A	79.5736	-1
28964	321	A	72.6881	0
28964	351	A	8.5656	1
28964	357	A	79.4563	1
28964	370	A	79.5602	1
28964	372	A	79.5542	0
28964	373	A	79.5521	1
28964	381	A	79.5821	1
28964	382	A	69.968	1
28964	386	A	55.4055	1
28964	305	B	72.7518	1
28964	319	B	65.5165	1
28964	320	B	73.6105	-1
28964	321	B	55.5033	0
28964	351	B	14.6026	1
28964	357	B	79.5624	1
28964	370	B	47.7847	0
28964	372	B	72.8564	0
28964	373	B	63.1568	1
28964	381	B	79.5584	1
28964	382	B	48.7476	0
28964	386	B	79.4035	1
28964	305	C	61.5946	1
28964	319	C	72.0764	1
28964	320	C	60.1665	-1
28964	321	C	45.8429	1
28964	351	C	5.1856	1
28964	357	C	50.0585	1
28964	370	C	57.4477	1
28964	372	C	65.301	0
28964	373	C	54.8567	1
28964	381	C	72.2899	1
28964	382	C	79.4848	1
28964	386	C	34.2857	0
28964	305	D	29.1566	0
28964	319	D	56.8463	1
28964	320	D	73.3952	-1
28964	321	D	42.5318	1
28964	351	D	13.3086	1
28964	357	D	76.9849	1
28964	370	D	71.0509	1
28964	372	D	78.8308	0
28964	373	D	79.5767	1
28964	381	D	71.8972	1
28964	382	D	79.5395	1
28964	386	D	77.7058	1
28965	305	A	79.5212	1
28965	319	A	72.5054	1
28965	320	A	79.5586	-1
28965	321	A	55.3854	0
28965	351	A	4.5362	1
28965	357	A	66.652	1
28965	370	A	47.0444	0
28965	372	A	77.969	0
28965	373	A	79.4245	1
28965	381	A	79.2855	1
28965	382	A	79.5246	1
28965	386	A	48.6514	0
28965	305	B	79.5851	1
28965	319	B	49.176	0
28965	320	B	73.9694	-1
28965	321	B	79.5421	0
28965	351	B	10.1528	1
28965	357	B	79.55	1
28965	370	B	79.5861	1
28965	372	B	79.5003	0
28965	373	B	66.046	1
28965	381	B	62.859	1
28965	382	B	37.1872	0
28965	386	B	79.3148	1
28965	305	C	64.7808	1
28965	319	C	75.8001	1
28965	320	C	40.3423	-1
28965	321	C	71.5623	0
28965	351	C	4.2537	1
28965	357	C	79.5135	1
28965	370	C	62.4392	1
28965	372	C	79.4983	0
28965	373	C	62.2844	1
28965	381	C	31.281	0
28965	382	C	65.5455	1
28965	386	C	37.0789	0
28965	305	D	47.7976	0
28965	319	D	80.0299	1
28965	320	D	79.4141	-1
28965	321	D	31.52	1
28965	351	D	14.0353	1
28965	357	D	53.5873	1
28965	370	D	74.708	1
28965	372	D	67.3814	0
28965	373	D	79.5697	1
28965	381	D	79.4745	1
28965	382	D	72.3263	1
28965	386	D	74.9358	1
28966	305	A	72.233	1
28966	319	A	50.0782	1
28966	320	A	75.9713	-1
28966	321	A	43.9143	1
28966	351	A	1.7026	1
28966	357	A	40.2559	0
28966	370	A	79.5621	1
28966	372	A	79.5909	0
28966	373	A	54.8073	1
28966	381	A	79.5668	1
28966	382	A	55.7643	1
28966	386	A	70.087	1
28966	305	B	70.8951	1
28966	319	B	73.1755	1
28966	320	B	79.519	-1
28966	321	B	72.055	0
28966	351	B	3.0388	1
28966	357	B	79.5258	1
28966	370	B	79.595	1
28966	372	B	79.5381	0
28966	373	B	79.5216	1
28966	381	B	73.7808	1
28966	382	B	24.8118	0
28966	386	B	44.9079	0
28966	305	C	79.5102	1
28966	319	C	72.9766	1
28966	320	C	72.7861	-1
28966	321	C	79.5568	0
28966	351	C	7.4171	1
28966	357	C	79.3955	1
28966	370	C	65.568	1
28966	372	C	73.0395	0
28966	373	C	65.7821	1
28966	381	C	79.4712	1
28966	382	C	67.8391	1
28966	386	C	41.0226	0
28966	305	D	22.0388	0
28966	319	D	79.5298	1
28966	320	D	72.4355	-1
28966	321	D	79.6671	0
28966	351	D	18.0471	1
28966	357	D	61.6922	1
28966	370	D	72.794	1
28966	372	D	71.9928	0
28966	373	D	79.5811	1
28966	381	D	37.681	0
28966	382	D	70.1164	1
28966	386	D	79.4894	1
28967	305	A	77.769	1
28967	319	A	24.7225	0
28967	320	A	73.8014	-1
28967	321	A	39.1697	1
28967	351	A	2.6636	1
28967	357	A	62.774	1
28967	370	A	77.0729	1
28967	372	A	76.6728	0
28967	373	A	67.1451	1
28967	381	A	56.4023	1
28967	382	A	79.5496	1
28967	386	A	63.7663	1
28967	305	B	28.5811	0
28967	319	B	46.3208	0
28967	320	B	61.885	-1
28967	321	B	68.8027	0
28967	351	B	22.2242	-1
28967	357	B	77.5549	1
28967	370	B	56.2867	1
28967	372	B	78.9697	0
28967	373	B	36.1721	0
28967	381	B	78.3583	1
28967	382	B	39.3949	0
28967	386	B	46.5754	0
28967	305	C	71.1071	1
28967	319	C	62.3454	1
28967	320	C	61.1819	-1
28967	321	C	71.0026	0
28967	351	C	0.565	1
28967	357	C	79.5621	1
28967	370	C	66.7617	1
28967	372	C	69.6028	0
28967	373	C	51.2171	1
28967	381	C	54.5241	1
28967	382	C	75.0474	1
28967	386	C	30.8197	0
28967	305	D	68.3298	1
28967	319	D	73.4449	1
28967	320	D	79.6688	-1
28967	321	D	79.5441	0
28967	351	D	9.9693	1
28967	357	D	79.6172	1
28967	370	D	72.8342	1
28967	372	D	79.026	0
28967	373	D	72.9287	1
28967	381	D	66.6897	1
28967	382	D	71.0375	1
28967	386	D	64.616	1
28968	305	A	36.816	0
28968	319	A	36.5045	0
28968	320	A	59.9639	-1
28968	321	A	79.5592	0
28968	351	A	2.4873	1
28968	357	A	70.2652	1
28968	370	A	79.5703	1
28968	372	A	42.5622	1
28968	373	A	44.5754	0
28968	381	A	79.5465	1
28968	382	A	40.2327	0
28968	386	A	39.9662	0
28968	305	B	68.3301	1
28968	319	B	65.1478	1
28968	320	B	79.6156	-1
28968	321	B	72.992	0
28968	351	B	12.7206	1
28968	357	B	76.2157	1
28968	370	B	79.559	1
28968	372	B	71.1399	0
28968	373	B	79.4764	1
28968	381	B	61.9116	1
28968	382	B	45.9424	0
28968	386	B	74.5434	1
28968	305	C	74.4468	1
28968	319	C	68.5437	1
28968	320	C	72.3289	-1
28968	321	C	65.1119	0
28968	351	C	2.7776	1
28968	357	C	74.2868	1
28968	370	C	58.8651	1
28968	372	C	79.6076	0
28968	373	C	63.1712	1
28968	381	C	72.7513	1
28968	382	C	45.9972	0
28968	386	C	47.2396	0
28968	305	D	17.9359	-1
28968	319	D	79.5678	1
28968	320	D	79.449	-1
28968	321	D	56.7586	0
28968	351	D	8.5163	1
28968	357	D	72.6753	1
28968	370	D	33.2253	0
28968	372	D	62.9196	0
28968	373	D	73.2127	1
28968	381	D	67.6783	1
28968	382	D	70.3721	1
28968	386	D	63.8249	1
28969	305	A	64.5422	1
28969	319	A	59.8676	1
28969	320	A	79.529	-1
28969	321	A	74.8752	0
28969	351	A	7.544	1
28969	357	A	57.0726	1
28969	370	A	70.8964	1
28969	372	A	74.0407	0
28969	373	A	68.4961	1
28969	381	A	79.5102	1
28969	382	A	19.8701	-1
28969	386	A	57.6702	1
28969	305	B	67.1572	1
28969	319	B	79.5965	1
28969	320	B	56.7704	-1
28969	321	B	61.0452	0
28969	351	B	12.1963	1
28969	357	B	79.5671	1
28969	370	B	79.5145	1
28969	372	B	79.6053	0
28969	373	B	70.4319	1
28969	381	B	79.6215	1
28969	382	B	33.1349	0
28969	386	B	66.2553	1
28969	305	C	71.0038	1
28969	319	C	39.2734	0
28969	320	C	61.9285	-1
28969	321	C	79.6204	0
28969	351	C	3.1574	1
28969	357	C	51.3245	1
28969	370	C	79.5962	1
28969	372	C	79.575	0
28969	373	C	74.2256	1
28969	381	C	79.4863	1
28969	382	C	79.634	1
28969	386	C	24.0224	0
28969	305	D	79.5114	1
28969	319	D	73.52	1
28969	320	D	52.7207	-1
28969	321	D	77.686	0
28969	351	D	13.9868	1
28969	357	D	48.664	0
28969	370	D	67.3735	1
28969	372	D	79.5169	0
28969	373	D	76.9767	1
28969	381	D	58.1821	1
28969	382	D	79.5942	1
28969	386	D	79.564	1
28970	305	A	79.5536	1
28970	319	A	49.7378	0
28970	320	A	67.7052	-1
28970	321	A	47.0415	1
28970	351	A	1.1398	1
28970	357	A	39.4285	0
28970	370	A	60.3914	1
28970	372	A	79.552	0
28970	373	A	79.4724	1
28970	381	A	78.9917	1
28970	382	A	50.9806	1
28970	386	A	70.6515	1
28970	305	B	40.2076	0
28970	319	B	79.5855	1
28970	320	B	72.22	-1
28970	321	B	71.039	0
28970	351	B	13.124	1
28970	357	B	79.5832	1
28970	370	B	76.6761	1
28970	372	B	76.3511	0
28970	373	B	51.7402	1
28970	381	B	18.2604	-1
28970	382	B	27.987	0
28970	386	B	76.9077	1
28970	305	C	76.3871	1
28970	319	C	73.7485	1
28970	320	C	69.9881	-1
28970	321	C	79.559	0
28970	351	C	5.8346	1
28970	357	C	48.035	0
28970	370	C	62.6897	1
28970	372	C	79.546	0
28970	373	C	38.9035	0
28970	381	C	79.5333	1
28970	382	C	79.4962	1
28970	386	C	33.2118	0
28970	305	D	79.5973	1
28970	319	D	79.5438	1
28970	320	D	79.5408	-1
28970	321	D	69.0533	0
28970	351	D	5.9967	1
28970	357	D	74.8732	1
28970	370	D	70.8765	1
28970	372	D	79.5976	0
28970	373	D	49.9469	0
28970	381	D	79.4765	1
28970	382	D	79.5413	1
28970	386	D	28.908	0
28971	305	A	79.5735	1
28971	319	A	46.5547	0
28971	320	A	79.5157	-1
28971	321	A	76.6713	0
28971	351	A	3.5731	1
28971	357	A	79.6052	1
28971	370	A	74.094	1
28971	372	A	71.7438	0
28971	373	A	22.8636	0
28971	381	A	78.5342	1
28971	382	A	74.9918	1
28971	386	A	79.5398	1
28971	305	B	61.8056	1
28971	319	B	43.5341	0
28971	320	B	57.9193	-1
28971	321	B	59.0052	0
28971	351	B	13.0204	1
28971	357	B	44.4243	0
28971	370	B	45.5231	0
28971	372	B	73.2228	0
28971	373	B	60.6747	1
28971	381	B	53.6831	1
28971	382	B	45.4147	0
28971	386	B	79.5563	1
28971	305	C	34.5875	0
28971	319	C	79.5813	1
28971	320	C	72.3345	-1
28971	321	C	71.7223	0
28971	351	C	8.1874	1
28971	357	C	16.1826	-1
28971	370	C	46.9253	0
28971	372	C	72.225	0
28971	373	C	44.1507	0
28971	381	C	72.4929	1
28971	382	C	78.4805	1
28971	386	C	26.086	0
28971	305	D	79.0432	1
28971	319	D	34.1226	0
28971	320	D	76.694	-1
28971	321	D	36.7395	1
28971	351	D	15.7138	1
28971	357	D	61.3796	1
28971	370	D	76.4276	1
28971	372	D	79.5401	0
28971	373	D	28.4121	0
28971	381	D	79.514	1
28971	382	D	79.5134	1
28971	386	D	78.7736	1
28972	305	A	62.5545	1
28972	319	A	32.9436	0
28972	320	A	51.3281	-1
28972	321	A	75.5695	0
28972	351	A	7.3577	1
28972	357	A	79.6481	1
28972	370	A	60.9313	1
28972	372	A	55.498	0
28972	373	A	75.8161	1
28972	381	A	58.5555	1
28972	382	A	79.5642	1
28972	386	A	29.1274	0
28972	305	B	72.1847	1
28972	319	B	59.6647	1
28972	320	B	24.4925	-1
28972	321	B	77.0205	0
28972	351	B	16.3848	1
28972	357	B	79.5962	1
28972	370	B	76.705	1
28972	372	B	50.797	0
28972	373	B	43.096	0
28972	381	B	79.61	1
28972	382	B	72.1136	1
28972	386	B	79.5418	1
28972	305	C	73.078	1
28972	319	C	66.0227	1
28972	320	C	72.3871	-1
28972	321	C	23.4204	1
28972	351	C	11.5147	1
28972	357	C	42.1715	0
28972	370	C	49.215	0
28972	372	C	73.4566	0
28972	373	C	79.6666	1
28972	381	C	79.5521	1
28972	382	C	79.6645	1
28972	386	C	59.104	1
28972	305	D	70.8083	1
28972	319	D	74.7839	1
28972	320	D	78.6053	-1
28972	321	D	41.8945	1
28972	351	D	21.8712	-1
28972	357	D	79.6496	1
28972	370	D	69.6074	1
28972	372	D	79.3746	0
28972	373	D	79.2199	1
28972	381	D	72.709	1
28972	382	D	39.2171	0
28972	386	D	58.9298	1
28973	305	A	79.4694	1
28973	319	A	70.6117	1
28973	320	A	43.8021	-1
28973	321	A	71.6796	0
28973	351	A	36.5097	-1
28973	357	A	29.5901	0
28973	370	A	49.6305	0
28973	372	A	75.6073	0
28973	373	A	71.7248	1
28973	381	A	74.2024	1
28973	382	A	72.379	1
28973	386	A	79.1112	1
28973	305	B	32.9561	0
28973	319	B	65.1879	1
28973	320	B	57.3784	-1
28973	321	B	42.8521	1
28973	351	B	11.061	1
28973	357	B	72.9768	1
28973	370	B	79.5526	1
28973	372	B	73.6922	0
28973	373	B	52.4158	1
28973	381	B	79.5777	1
28973	382	B	13.2871	-1
28973	386	B	79.5138	1
28973	305	C	75.0029	1
28973	319	C	50.623	1
28973	320	C	72.3982	-1
28973	321	C	53.1507	0
28973	351	C	0.0111	1
28973	357	C	18.0351	-1
28973	370	C	62.947	1
28973	372	C	79.5748	0
28973	373	C	37.3936	0
28973	381	C	37.3334	0
28973	382	C	70.255	1
28973	386	C	36.5947	0
28973	305	D	64.9118	1
28973	319	D	57.9588	1
28973	320	D	79.5448	-1
28973	321	D	51.8416	0
28973	351	D	11.3295	1
28973	357	D	74.1826	1
28973	370	D	76.2998	1
28973	372	D	78.5252	0
28973	373	D	72.4411	1
28973	381	D	79.5777	1
28973	382	D	79.6077	1
28973	386	D	79.5934	1
28974	305	A	20.8982	0
28974	319	A	51.54	1
28974	320	A	79.5137	-1
28974	321	A	59.5563	0
28974	351	A	2.288	1
28974	357	A	79.5446	1
28974	370	A	63.4709	1
28974	372	A	68.0838	0
28974	373	A	77.896	1
28974	381	A	79.5687	1
28974	382	A	70.8249	1
28974	386	A	79.6307	1
28974	305	B	79.5696	1
28974	319	B	79.6059	1
28974	320	B	38.8676	-1
28974	321	B	73.3939	0
28974	351	B	11.6511	1
28974	357	B	79.5587	1
28974	370	B	49.0493	0
28974	372	B	44.0668	1
28974	373	B	78.6399	1
28974	381	B	72.9073	1
28974	382	B	27.4105	0
28974	386	B	15.1365	-1
28974	305	C	73.3879	1
28974	319	C	51.3181	1
28974	320	C	79.5561	-1
28974	321	C	26.8997	1
28974	351	C	6.712	1
28974	357	C	79.5468	1
28974	370	C	79.5276	1
28974	372	C	72.983	0
28974	373	C	79.2691	1
28974	381	C	79.6133	1
28974	382	C	12.4138	-1
28974	386	C	37.8947	0
28974	305	D	69.2983	1
28974	319	D	54.7069	1
28974	320	D	45.4614	-1
28974	321	D	29.5099	1
28974	351	D	14.3117	1
28974	357	D	79.5566	1
28974	370	D	73.5566	1
28974	372	D	71.277	0
28974	373	D	71.738	1
28974	381	D	79.6068	1
28974	382	D	51.5506	1
28974	386	D	72.4064	1
28975	305	A	58.023	1
28975	319	A	74.4217	1
28975	320	A	62.5475	-1
28975	321	A	74.9035	0
28975	351	A	17.4461	1
28975	357	A	67.6137	1
28975	370	A	72.234	1
28975	372	A	65.6962	0
28975	373	A	14.8019	-1
28975	381	A	51.237	1
28975	382	A	53.5027	1
28975	386	A	79.4094	1
28975	305	B	73.0634	1
28975	319	B	74.1168	1
28975	320	B	77.4986	-1
28975	321	B	79.4814	0
28975	351	B	11.2321	1
28975	357	B	74.5239	1
28975	370	B	75.8544	1
28975	372	B	77.8397	0
28975	373	B	74.532	1
28975	381	B	70.0556	1
28975	382	B	15.4821	-1
28975	386	B	68.0209	1
28975	305	C	69.2768	1
28975	319	C	78.1044	1
28975	320	C	60.9307	-1
28975	321	C	73.2936	0
28975	351	C	17.0703	1
28975	357	C	62.1408	1
28975	370	C	79.4217	1
28975	372	C	72.7136	0
28975	373	C	51.0034	1
28975	381	C	78.8418	1
28975	382	C	74.926	1
28975	386	C	50.6077	1
28975	305	D	71.3522	1
28975	319	D	15.8651	-1
28975	320	D	55.4355	-1
28975	321	D	62.6198	0
28975	351	D	7.3924	1
28975	357	D	61.933	1
28975	370	D	66.705	1
28975	372	D	60.9405	0
28975	373	D	79.5814	1
28975	381	D	73.5456	1
28975	382	D	52.3152	1
28975	386	D	36.4298	0
28976	305	A	76.4221	1
28976	319	A	14.1772	-1
28976	320	A	74.8208	-1
28976	321	A	43.5725	1
28976	351	A	15.8144	1
28976	357	A	79.5914	1
28976	370	A	79.6032	1
28976	372	A	48.5318	1
28976	373	A	73.126	1
28976	381	A	71.9651	1
28976	382	A	40.9305	0
28976	386	A	78.8171	1
28976	305	B	71.6748	1
28976	319	B	79.5682	1
28976	320	B	79.3093	-1
28976	321	B	54.7846	0
28976	351	B	10.2441	1
28976	357	B	79.5452	1
28976	370	B	33.2123	0
28976	372	B	60.9478	0
28976	373	B	39.1019	0
28976	381	B	73.7582	1
28976	382	B	30.7978	0
28976	386	B	65.7278	1
28976	305	C	78.5231	1
28976	319	C	79.5644	1
28976	320	C	45.2528	-1
28976	321	C	66.9581	0
28976	351	C	8.1148	1
28976	357	C	74.5903	1
28976	370	C	79.5526	1
28976	372	C	58.6172	0
28976	373	C	57.3772	1
28976	381	C	71.967	1
28976	382	C	61.9211	1
28976	386	C	18.9036	-1
28976	305	D	17.9884	-1
28976	319	D	74.0905	1
28976	320	D	36.1923	-1
28976	321	D	76.6797	0
28976	351	D	0.0	1
28976	357	D	39.7089	0
28976	370	D	79.5484	1
28976	372	D	67.7122	0
28976	373	D	73.78	1
28976	381	D	79.5869	1
28976	382	D	57.2785	1
28976	386	D	79.5742	1
28977	305	A	64.4682	1
28977	319	A	68.6184	1
28977	320	A	51.9828	-1
28977	321	A	64.0977	0
28977	351	A	4.5088	1
28977	357	A	79.577	1
28977	370	A	42.7532	0
28977	372	A	67.8404	0
28977	373	A	70.6624	1
28977	381	A	79.5724	1
28977	382	A	61.6367	1
28977	386	A	58.0228	1
28977	305	B	79.5367	1
28977	319	B	68.5381	1
28977	320	B	23.2383	-1
28977	321	B	52.7519	0
28977	351	B	16.4949	1
28977	357	B	79.5518	1
28977	370	B	51.004	1
28977	372	B	79.5223	0
28977	373	B	74.7924	1
28977	381	B	79.5937	1
28977	382	B	27.3284	0
28977	386	B	76.7926	1
28977	305	C	64.1466	1
28977	319	C	79.5662	1
28977	320	C	79.5003	-1
28977	321	C	43.7234	1
28977	351	C	6.5578	1
28977	357	C	65.1444	1
28977	370	C	66.2062	1
28977	372	C	57.9343	0
28977	373	C	79.5039	1
28977	381	C	79.4782	1
28977	382	C	57.2893	1
28977	386	C	66.903	1
28977	305	D	73.2314	1
28977	319	D	74.142	1
28977	320	D	30.7392	-1
28977	321	D	66.6942	0
28977	351	D	10.382	1
28977	357	D	60.6086	1
28977	370	D	58.288	1
28977	372	D	65.6402	0
28977	373	D	79.525	1
28977	381	D	79.5591	1
28977	382	D	79.6494	1
28977	386	D	78.1129	1
28978	305	A	52.3107	1
28978	319	A	79.1953	1
28978	320	A	43.524	-1
28978	321	A	72.3498	0
28978	351	A	6.5534	1
28978	357	A	79.5145	1
28978	370	A	79.4865	1
28978	372	A	70.5918	0
28978	373	A	79.5989	1
28978	381	A	58.0414	1
28978	382	A	53.7424	1
28978	386	A	79.5381	1
28978	305	B	69.0297	1
28978	319	B	79.588	1
28978	320	B	56.6631	-1
28978	321	B	46.5106	1
28978	351	B	7.1969	1
28978	357	B	55.7643	1
28978	370	B	39.8464	0
28978	372	B	79.4666	0
28978	373	B	71.2197	1
28978	381	B	79.5993	1
28978	382	B	24.1108	0
28978	386	B	70.1431	1
28978	305	C	75.594	1
28978	319	C	79.6716	1
28978	320	C	63.9246	-1
28978	321	C	34.8011	1
28978	351	C	1.1336	1
28978	357	C	79.5503	1
28978	370	C	70.6954	1
28978	372	C	79.5734	0
28978	373	C	71.8948	1
28978	381	C	79.4528	1
28978	382	C	49.9496	0
28978	386	C	70.5227	1
28978	305	D	52.4047	1
28978	319	D	79.5374	1
28978	320	D	79.5696	-1
28978	321	D	67.0979	0
28978	351	D	12.7431	1
28978	357	D	74.8558	1
28978	370	D	73.4198	1
28978	372	D	79.5013	0
28978	373	D	72.5301	1
28978	381	D	74.6049	1
28978	382	D	79.5522	1
28978	386	D	73.2814	1
28979	305	A	79.5687	1
28979	319	A	79.5163	1
28979	320	A	72.3534	-1
28979	321	A	74.5894	0
28979	351	A	25.9087	-1
28979	357	A	79.5807	1
28979	370	A	79.6642	1
28979	372	A	32.1981	1
28979	373	A	37.2938	0
28979	381	A	79.5621	1
28979	382	A	69.4427	1
28979	386	A	71.2506	1
28979	305	B	78.6234	1
28979	319	B	79.6409	1
28979	320	B	69.4276	-1
28979	321	B	46.1305	1
28979	351	B	6.8987	1
28979	357	B	79.558	1
28979	370	B	77.9507	1
28979	372	B	79.6184	0
28979	373	B	14.5162	-1
28979	381	B	72.0506	1
28979	382	B	5.2263	-1
28979	386	B	79.4203	1
28979	305	C	76.0947	1
28979	319	C	79.566	1
28979	320	C	79.572	-1
28979	321	C	79.5008	0
28979	351	C	8.7278	1
28979	357	C	79.6104	1
28979	370	C	46.2666	0
28979	372	C	79.65	0
28979	373	C	73.8081	1
28979	381	C	79.5903	1
28979	382	C	79.5418	1
28979	386	C	64.8198	1
28979	305	D	79.4869	1
28979	319	D	66.4121	1
28979	320	D	57.1567	-1
28979	321	D	79.5416	0
28979	351	D	9.0025	1
28979	357	D	78.0918	1
28979	370	D	68.1269	1
28979	372	D	77.3549	0
28979	373	D	73.4101	1
28979	381	D	76.7566	1
28979	382	D	72.0395	1
28979	386	D	70.3051	1
28980	305	A	77.2233	1
28980	319	A	56.7875	1
28980	320	A	79.533	-1
28980	321	A	69.9743	0
28980	351	A	11.7718	1
28980	357	A	77.6484	1
28980	370	A	43.5902	0
28980	372	A	52.8507	0
28980	373	A	57.6951	1
28980	381	A	77.573	1
28980	382	A	35.1681	0
28980	386	A	79.5641	1
28980	305	B	79.5316	1
28980	319	B	26.2346	0
28980	320	B	78.6132	-1
28980	321	B	72.9113	0
28980	351	B	18.6265	1
28980	357	B	66.2069	1
28980	370	B	78.9184	1
28980	372	B	43.8038	1
28980	373	B	79.6232	1
28980	381	B	54.9251	1
28980	382	B	49.0945	0
28980	386	B	79.6441	1
28980	305	C	41.4949	0
28980	319	C	72.9332	1
28980	320	C	61.3372	-1
28980	321	C	79.5807	0
28980	351	C	0.9552	1
28980	357	C	79.4745	1
28980	370	C	79.5462	1
28980	372	C	79.5024	0
28980	373	C	79.5696	1
28980	381	C	43.0808	0
28980	382	C	79.5256	1
28980	386	C	43.3021	0
28980	305	D	28.3063	0
28980	319	D	35.8817	0
28980	320	D	74.7087	-1
28980	321	D	78.9122	0
28980	351	D	12.4212	1
28980	357	D	79.5522	1
28980	370	D	49.709	0
28980	372	D	69.1845	0
28980	373	D	62.6012	1
28980	381	D	79.5593	1
28980	382	D	74.1644	1
28980	386	D	40.2628	0
28981	305	A	43.3253	0
28981	319	A	38.1825	0
28981	320	A	73.7676	-1
28981	321	A	72.3518	0
28981	351	A	4.9736	1
28981	357	A	78.7523	1
28981	370	A	79.5736	1
28981	372	A	79.5645	0
28981	373	A	73.4586	1
28981	381	A	79.6242	1
28981	382	A	69.338	1
28981	386	A	35.6636	0
28981	305	B	66.8459	1
28981	319	B	71.5811	1
28981	320	B	28.0303	-1
28981	321	B	73.5041	0
28981	351	B	47.123	-1
28981	357	B	54.7891	1
28981	370	B	25.849	0
28981	372	B	32.7878	1
28981	373	B	68.6032	1
28981	381	B	61.2304	1
28981	382	B	35.5068	0
28981	386	B	49.4785	0
28981	305	C	75.3801	1
28981	319	C	50.4709	1
28981	320	C	79.5736	-1
28981	321	C	78.6401	0
28981	351	C	4.5514	1
28981	357	C	69.1078	1
28981	370	C	68.8693	1
28981	372	C	73.5527	0
28981	373	C	33.2879	0
28981	381	C	79.5456	1
28981	382	C	62.3345	1
28981	386	C	44.4225	0
28981	305	D	79.7771	1
28981	319	D	64.3697	1
28981	320	D	52.1967	-1
28981	321	D	76.2256	0
28981	351	D	8.981	1
28981	357	D	70.1703	1
28981	370	D	20.9004	0
28981	372	D	79.5402	0
28981	373	D	50.6882	1
28981	381	D	69.2235	1
28981	382	D	79.5775	1
28981	386	D	79.5692	1
28982	305	A	79.6233	1
28982	319	A	78.6848	1
28982	320	A	51.4534	-1
28982	321	A	50.6855	0
28982	351	A	0.0	1
28982	357	A	57.3906	1
28982	370	A	79.5469	1
28982	372	A	79.5793	0
28982	373	A	68.6856	1
28982	381	A	79.5998	1
28982	382	A	79.482	1
28982	386	A	53.7907	1
28982	305	B	79.6045	1
28982	319	B	72.6527	1
28982	320	B	58.6084	-1
28982	321	B	56.3003	0
28982	351	B	29.7882	-1
28982	357	B	65.5081	1
28982	370	B	59.2725	1
28982	372	B	58.4493	0
28982	373	B	67.892	1
28982	381	B	77.1346	1
28982	382	B	73.9834	1
28982	386	B	56.7005	1
28982	305	C	39.547	0
28982	319	C	29.2285	0
28982	320	C	79.5216	-1
28982	321	C	25.6361	1
28982	351	C	9.4364	1
28982	357	C	65.8613	1
28982	370	C	61.9346	1
28982	372	C	57.9966	0
28982	373	C	59.6018	1
28982	381	C	79.5865	1
28982	382	C	61.3002	1
28982	386	C	62.5789	1
28982	305	D	78.8874	1
28982	319	D	72.8359	1
28982	320	D	72.3928	-1
28982	321	D	75.9289	0
28982	351	D	13.3912	1
28982	357	D	17.2696	-1
28982	370	D	69.6246	1
28982	372	D	50.0647	0
28982	373	D	74.9462	1
28982	381	D	50.4499	1
28982	382	D	47.3045	0
28982	386	D	62.7767	1
28983	305	A	79.0045	1
28983	319	A	68.5154	1
28983	320	A	54.4178	-1
28983	321	A	29.3832	1
28983	351	A	10.6423	1
28983	357	A	68.5092	1
28983	370	A	47.2279	0
28983	372	A	74.3566	0
28983	373	A	65.8271	1
28983	381	A	62.673	1
28983	382	A	58.8497	1
28983	386	A	50.9576	1
28983	305	B	77.5255	1
28983	319	B	71.888	1
28983	320	B	79.5589	-1
28983	321	B	79.5783	0
28983	351	B	15.1427	1
28983	357	B	79.5597	1
28983	370	B	79.5371	1
28983	372	B	79.5346	0
28983	373	B	79.5272	1
28983	381	B	73.529	1
28983	382	B	27.3367	0
28983	386	B	78.6219	1
28983	305	C	39.445	0
28983	319	C	70.412	1
28983	320	C	60.7846	-1
28983	321	C	74.3719	0
28983	351	C	4.1848	1
28983	357	C	79.5425	1
28983	370	C	79.5244	1
28983	372	C	79.5525	0
28983	373	C	72.5339	1
28983	381	C	38.2826	0
28983	382	C	55.0744	1
28983	386	C	27.5117	0
28983	305	D	43.9002	0
28983	319	D	72.4672	1
28983	320	D	47.9434	-1
28983	321	D	79.5901	0
28983	351	D	15.0594	1
28983	357	D	72.8424	1
28983	370	D	79.5518	1
28983	372	D	79.5672	0
28983	373	D	53.0916	1
28983	381	D	79.5481	1
28983	382	D	41.9045	0
28983	386	D	79.5317	1
28984	305	A	27.6685	0
28984	319	A	75.6601	1
28984	320	A	67.5267	-1
28984	321	A	31.8867	1
28984	351	A	18.6481	1
28984	357	A	79.6083	1
28984	370	A	72.6541	1
28984	372	A	70.9065	0
28984	373	A	79.6009	1
28984	381	A	63.0143	1
28984	382	A	47.6051	0
28984	386	A	19.8354	-1
28984	305	B	79.5591	1
28984	319	B	39.4604	0
28984	320	B	22.2447	-1
28984	321	B	70.3366	0
28984	351	B	11.3055	1
28984	357	B	79.513	1
28984	370	B	79.6008	1
28984	372	B	67.5813	0
28984	373	B	61.1432	1
28984	381	B	62.4383	1
28984	382	B	37.3439	0
28984	386	B	79.5035	1
28984	305	C	79.4951	1
28984	319	C	55.3701	1
28984	320	C	63.0918	-1
28984	321	C	38.6447	1
28984	351	C	1.1444	1
28984	357	C	75.2035	1
28984	370	C	60.3896	1
28984	372	C	79.5312	0
28984	373	C	48.756	0
28984	381	C	73.6284	1
28984	382	C	77.4562	1
28984	386	C	16.8566	-1
28984	305	D	73.5585	1
28984	319	D	65.1803	1
28984	320	D	58.891	-1
28984	321	D	58.1854	0
28984	351	D	48.8304	-1
28984	357	D	62.9624	1
28984	370	D	67.7469	1
28984	372	D	79.6902	0
28984	373	D	32.4956	0
28984	381	D	79.5581	1
28984	382	D	68.4587	1
28984	386	D	79.5669	1
28985	305	A	71.9582	1
28985	319	A	79.0289	1
28985	320	A	48.6709	-1
28985	321	A	71.4524	0
28985	351	A	8.8261	1
28985	357	A	23.5205	0
28985	370	A	40.7178	0
28985	372	A	38.785	1
28985	373	A	79.4691	1
28985	381	A	79.3935	1
28985	382	A	12.7044	-1
28985	386	A	57.4947	1
28985	305	B	79.6099	1
28985	319	B	79.5934	1
28985	320	B	79.4938	-1
28985	321	B	64.795	0
28985	351	B	11.9009	1
28985	357	B	79.4859	1
28985	370	B	75.2199	1
28985	372	B	74.0637	0
28985	373	B	79.5251	1
28985	381	B	47.345	0
28985	382	B	30.5591	0
28985	386	B	79.4547	1
28985	305	C	77.0607	1
28985	319	C	79.4753	1
28985	320	C	79.611	-1
28985	321	C	79.5672	0
28985	351	C	4.0207	1
28985	357	C	73.9949	1
28985	370	C	70.2006	1
28985	372	C	55.4864	0
28985	373	C	57.1246	1
28985	381	C	79.0571	1
28985	382	C	60.8687	1
28985	386	C	39.8263	0
28985	305	D	65.4109	1
28985	319	D	78.6319	1
28985	320	D	79.5675	-1
28985	321	D	70.6974	0
28985	351	D	13.3015	1
28985	357	D	69.4675	1
28985	370	D	78.6242	1
28985	372	D	79.593	0
28985	373	D	79.5455	1
28985	381	D	79.632	1
28985	382	D	72.4497	1
28985	386	D	79.0211	1
28986	305	A	68.7139	1
28986	319	A	73.0506	1
28986	320	A	45.299	-1
28986	321	A	64.1498	0
28986	351	A	2.847	1
28986	357	A	72.1262	1
28986	370	A	36.284	0
28986	372	A	57.2664	0
28986	373	A	79.5101	1
28986	381	A	76.7218	1
28986	382	A	68.341	1
28986	386	A	79.568	1
28986	305	B	75.7378	1
28986	319	B	79.5001	1
28986	320	B	72.6573	-1
28986	321	B	51.1851	0
28986	351	B	0.0473	1
28986	357	B	79.5548	1
28986	370	B	57.422	1
28986	372	B	78.5237	0
28986	373	B	68.1484	1
28986	381	B	79.5055	1
28986	382	B	67.0506	1
28986	386	B	73.5248	1
28986	305	C	62.7794	1
28986	319	C	79.5486	1
28986	320	C	73.3018	-1
28986	321	C	79.4583	0
28986	351	C	1.681	1
28986	357	C	71.365	1
28986	370	C	77.7722	1
28986	372	C	71.375	0
28986	373	C	79.5247	1
28986	381	C	63.5062	1
28986	382	C	29.9673	0
28986	386	C	54.4894	1
28986	305	D	54.6822	1
28986	319	D	62.383	1
28986	320	D	73.082	-1
28986	321	D	79.5962	0
28986	351	D	13.6972	1
28986	357	D	61.1494	1
28986	370	D	78.6317	1
28986	372	D	54.2163	0
28986	373	D	63.5747	1
28986	381	D	79.5191	1
28986	382	D	57.2392	1
28986	386	D	67.0875	1
28987	305	A	74.1759	1
28987	319	A	79.553	1
28987	320	A	79.5207	-1
28987	321	A	68.43	0
28987	351	A	0.0286	1
28987	357	A	37.6633	0
28987	370	A	72.7286	1
28987	372	A	66.0973	0
28987	373	A	76.9879	1
28987	381	A	40.6482	0
28987	382	A	79.5231	1
28987	386	A	54.1009	1
28987	305	B	65.6498	1
28987	319	B	73.9574	1
28987	320	B	38.9285	-1
28987	321	B	79.5645	0
28987	351	B	8.9311	1
28987	357	B	72.7045	1
28987	370	B	57.1649	1
28987	372	B	75.7374	0
28987	373	B	78.8665	1
28987	381	B	54.1135	1
28987	382	B	70.714	1
28987	386	B	63.573	1
28987	305	C	50.0403	1
28987	319	C	62.3759	1
28987	320	C	79.5742	-1
28987	321	C	66.3736	0
28987	351	C	8.6115	1
28987	357	C	79.4496	1
28987	370	C	68.0183	1
28987	372	C	79.5442	0
28987	373	C	79.4752	1
28987	381	C	79.5144	1
28987	382	C	73.7313	1
28987	386	C	57.3111	1
28987	305	D	76.3136	1
28987	319	D	57.6422	1
28987	320	D	53.1114	-1
28987	321	D	62.3454	0
28987	351	D	3.4831	1
28987	357	D	79.4907	1
28987	370	D	41.6683	0
28987	372	D	78.2539	0
28987	373	D	78.354	1
28987	381	D	60.5963	1
28987	382	D	79.6102	1
28987	386	D	79.5281	1
28988	305	A	79.2879	1
28988	319	A	32.9885	0
28988	320	A	72.7237	-1
28988	321	A	71.6011	0
28988	351	A	14.6924	1
28988	357	A	79.5886	1
28988	370	A	72.8665	1
28988	372	A	50.121	0
28988	373	A	40.7741	0
28988	381	A	73.4971	1
28988	382	A	15.0442	-1
28988	386	A	45.3812	0
28988	305	B	72.5627	1
28988	319	B	79.5988	1
28988	320	B	71.1622	-1
28988	321	B	79.5693	0
28988	351	B	2.13	1
28988	357	B	38.7907	0
28988	370	B	79.5664	1
28988	372	B	61.9903	0
28988	373	B	56.1965	1
28988	381	B	79.5479	1
28988	382	B	41.8841	0
28988	386	B	39.959	0
28988	305	C	59.2961	1
28988	319	C	79.6024	1
28988	320	C	79.5178	-1
28988	321	C	68.5494	0
28988	351	C	9.3156	1
28988	357	C	56.4562	1
28988	370	C	79.5561	1
28988	372	C	79.5536	0
28988	373	C	74.0804	1
28988	381	C	36.1845	0
28988	382	C	57.2295	1
28988	386	C	48.3217	0
28988	305	D	11.4115	-1
28988	319	D	47.1268	0
28988	320	D	79.5318	-1
28988	321	D	79.5217	0
28988	351	D	12.5526	1
28988	357	D	79.5607	1
28988	370	D	69.8334	1
28988	372	D	79.5475	0
28988	373	D	71.4842	1
28988	381	D	79.5456	1
28988	382	D	79.5771	1
28988	386	D	79.0896	1
28989	305	A	64.121	1
28989	319	A	73.9549	1
28989	320	A	73.0166	-1
28989	321	A	79.5332	0
28989	351	A	8.3915	1
28989	357	A	53.1347	1
28989	370	A	54.4421	1
28989	372	A	79.5294	0
28989	373	A	41.5893	0
28989	381	A	56.0345	1
28989	382	A	46.6106	0
28989	386	A	79.4564	1
28989	305	B	72.2086	1
28989	319	B	63.7362	1
28989	320	B	29.7341	-1
28989	321	B	72.0187	0
28989	351	B	17.9159	1
28989	357	B	63.4903	1
28989	370	B	72.6469	1
28989	372	B	45.5628	1
28989	373	B	62.7761	1
28989	381	B	73.9281	1
28989	382	B	37.4377	0
28989	386	B	76.5619	1
28989	305	C	73.0956	1
28989	319	C	72.4013	1
28989	320	C	75.2374	-1
28989	321	C	78.5603	0
28989	351	C	0.7422	1
28989	357	C	55.06	1
28989	370	C	79.5147	1
28989	372	C	39.0476	1
28989	373	C	79.5375	1
28989	381	C	69.336	1
28989	382	C	66.2064	1
28989	386	C	17.1811	-1
28989	305	D	20.0232	0
28989	319	D	75.0859	1
28989	320	D	76.3362	-1
28989	321	D	76.1828	0
28989	351	D	11.9955	1
28989	357	D	73.2381	1
28989	370	D	78.2716	1
28989	372	D	75.0023	0
28989	373	D	51.8587	1
28989	381	D	79.4584	1
28989	382	D	60.6818	1
28989	386	D	55.2999	1
28990	305	A	72.3539	1
28990	319	A	69.5531	1
28990	320	A	71.3501	-1
28990	321	A	71.671	0
28990	351	A	2.2645	1
28990	357	A	75.4264	1
28990	370	A	79.6626	1
28990	372	A	61.5265	0
28990	373	A	79.5476	1
28990	381	A	73.6352	1
28990	382	A	79.6495	1
28990	386	A	71.6067	1
28990	305	B	79.6788	1
28990	319	B	79.5121	1
28990	320	B	55.9324	-1
28990	321	B	79.6292	0
28990	351	B	11.6313	1
28990	357	B	73.5888	1
28990	370	B	29.5935	0
28990	372	B	79.6048	0
28990	373	B	73.2503	1
28990	381	B	33.8645	0
28990	382	B	48.1964	0
28990	386	B	55.7409	1
28990	305	C	79.4546	1
28990	319	C	79.5824	1
28990	320	C	74.2026	-1
28990	321	C	79.4756	0
28990	351	C	7.7936	1
28990	357	C	77.2572	1
28990	370	C	79.5185	1
28990	372	C	71.5732	0
28990	373	C	71.069	1
28990	381	C	79.4933	1
28990	382	C	79.6091	1
28990	386	C	16.0786	-1
28990	305	D	72.1184	1
28990	319	D	77.7454	1
28990	320	D	64.5531	-1
28990	321	D	74.5622	0
28990	351	D	13.3802	1
28990	357	D	37.7296	0
28990	370	D	75.98	1
28990	372	D	43.9176	1
28990	373	D	76.1282	1
28990	381	D	44.3267	0
28990	382	D	73.7137	1
28990	386	D	73.0071	1
28991	305	A	62.6105	1
28991	319	A	42.6307	0
28991	320	A	74.2705	-1
28991	321	A	74.7527	0
28991	351	A	17.7291	1
28991	357	A	79.5248	1
28991	370	A	79.5213	1
28991	372	A	79.5706	0
28991	373	A	79.5871	1
28991	381	A	79.6573	1
28991	382	A	79.5626	1
28991	386	A	50.7249	1
28991	305	B	36.7561	0
28991	319	B	79.5809	1
28991	320	B	58.886	-1
28991	321	B	79.5786	0
28991	351	B	0.1304	1
28991	357	B	73.3185	1
28991	370	B	38.308	0
28991	372	B	75.8624	0
28991	373	B	79.6375	1
28991	381	B	79.5782	1
28991	382	B	41.9172	0
28991	386	B	49.2552	0
28991	305	C	79.6813	1
28991	319	C	20.76	0
28991	320	C	45.4726	-1
28991	321	C	79.5586	0
28991	351	C	3.7436	1
28991	357	C	79.529	1
28991	370	C	67.9271	1
28991	372	C	79.5705	0
28991	373	C	79.5219	1
28991	381	C	74.9163	1
28991	382	C	56.0086	1
28991	386	C	36.0678	0
28991	305	D	69.368	1
28991	319	D	45.7922	0
28991	320	D	72.8918	-1
28991	321	D	72.2064	0
28991	351	D	11.7257	1
28991	357	D	23.4347	0
28991	370	D	56.556	1
28991	372	D	78.1789	0
28991	373	D	38.4946	0
28991	381	D	73.4493	1
28991	382	D	73.3464	1
28991	386	D	59.8418	1
28992	305	A	60.4123	1
28992	319	A	70.7997	1
28992	320	A	79.6245	-1
28992	321	A	77.4213	0
28992	351	A	7.2515	1
28992	357	A	72.488	1
28992	370	A	74.5335	1
28992	372	A	76.687	0
28992	373	A	73.6582	1
28992	381	A	69.8526	1
28992	382	A	49.1813	0
28992	386	A	79.5108	1
28992	305	B	38.1631	0
28992	319	B	79.5835	1
28992	320	B	38.5657	-1
28992	321	B	41.4772	1
28992	351	B	11.5939	1
28992	357	B	44.9531	0
28992	370	B	67.5006	1
28992	372	B	68.1103	0
28992	373	B	78.7903	1
28992	381	B	79.5577	1
28992	382	B	46.8015	0
28992	386	B	59.4635	1
28992	305	C	79.4999	1
28992	319	C	39.8278	0
28992	320	C	78.194	-1
28992	321	C	61.3704	0
28992	351	C	6.8902	1
28992	357	C	79.567	1
28992	370	C	79.5916	1
28992	372	C	77.538	0
28992	373	C	79.5962	1
28992	381	C	15.3316	-1
28992	382	C	76.4743	1
28992	386	C	9.4283	-1
28992	305	D	27.8571	0
28992	319	D	32.0687	0
28992	320	D	58.328	-1
28992	321	D	79.5326	0
28992	351	D	14.6537	1
28992	357	D	58.3314	1
28992	370	D	46.6697	0
28992	372	D	79.5533	0
28992	373	D	78.4057	1
28992	381	D	79.55	1
28992	382	D	70.0894	1
28992	386	D	79.5411	1
28993	305	A	54.9934	1
28993	319	A	60.2601	1
28993	320	A	79.5954	-1
28993	321	A	22.5	1
28993	351	A	13.9481	1
28993	357	A	71.3574	1
28993	370	A	79.5176	1
28993	372	A	79.499	0
28993	373	A	30.5701	0
28993	381	A	79.5769	1
28993	382	A	55.7346	1
28993	386	A	79.5371	1
28993	305	B	60.0434	1
28993	319	B	65.9234	1
28993	320	B	79.5176	-1
28993	321	B	39.2505	1
28993	351	B	20.5287	-1
28993	357	B	69.8701	1
28993	370	B	68.8883	1
28993	372	B	69.3224	0
28993	373	B	76.6615	1
28993	381	B	79.5852	1
28993	382	B	51.2938	1
28993	386	B	51.0267	1
28993	305	C	79.4391	1
28993	319	C	74.3747	1
28993	320	C	79.5044	-1
28993	321	C	72.6921	0
28993	351	C	7.7146	1
28993	357	C	72.9105	1
28993	370	C	49.8466	0
28993	372	C	62.5076	0
28993	373	C	43.7957	0
28993	381	C	61.9354	1
28993	382	C	70.4911	1
28993	386	C	50.7373	1
28993	305	D	47.8262	0
28993	319	D	51.9828	1
28993	320	D	33.2932	-1
28993	321	D	71.9805	0
28993	351	D	45.8621	-1
28993	357	D	75.5711	1
28993	370	D	54.8695	1
28993	372	D	50.2458	0
28993	373	D	75.6594	1
28993	381	D	73.1728	1
28993	382	D	66.7065	1
28993	386	D	79.568	1
28994	305	A	33.4691	0
28994	319	A	58.8386	1
28994	320	A	73.5844	-1
28994	321	A	47.2628	1
28994	351	A	10.3549	1
28994	357	A	74.1329	1
28994	370	A	79.6216	1
28994	372	A	76.2449	0
28994	373	A	78.035	1
28994	381	A	74.0014	1
28994	382	A	79.6292	1
28994	386	A	79.5635	1
28994	305	B	79.6004	1
28994	319	B	79.0475	1
28994	320	B	73.5809	-1
28994	321	B	79.6428	0
28994	351	B	15.2044	1
28994	357	B	16.7206	-1
28994	370	B	79.6455	1
28994	372	B	79.5108	0
28994	373	B	78.8013	1
28994	381	B	71.7086	1
28994	382	B	41.6368	0
28994	386	B	65.0731	1
28994	305	C	79.5917	1
28994	319	C	65.0712	1
28994	320	C	79.4826	-1
28994	321	C	67.8669	0
28994	351	C	18.6416	1
28994	357	C	67.3979	1
28994	370	C	75.9461	1
28994	372	C	73.9288	0
28994	373	C	79.6111	1
28994	381	C	78.0043	1
28994	382	C	61.6655	1
28994	386	C	16.4585	-1
28994	305	D	44.4449	0
28994	319	D	74.4452	1
28994	320	D	77.5658	-1
28994	321	D	13.0274	0
28994	351	D	21.2375	-1
28994	357	D	74.5477	1
28994	370	D	79.552	1
28994	372	D	79.5937	0
28994	373	D	79.5554	1
28994	381	D	51.2831	1
28994	382	D	79.6193	1
28994	386	D	77.7917	1
28995	305	A	65.7327	1
28995	319	A	20.6693	0
28995	320	A	72.4284	-1
28995	321	A	76.2459	0
28995	351	A	12.8737	1
28995	357	A	72.4263	1
28995	370	A	40.4538	0
28995	372	A	56.5156	0
28995	373	A	61.4159	1
28995	381	A	79.4487	1
28995	382	A	66.6378	1
28995	386	A	55.2892	1
28995	305	B	79.6043	1
28995	319	B	79.5768	1
28995	320	B	79.6201	-1
28995	321	B	78.3706	0
28995	351	B	17.2751	1
28995	357	B	59.1592	1
28995	370	B	57.7752	1
28995	372	B	79.561	0
28995	373	B	78.7316	1
28995	381	B	42.0699	0
28995	382	B	54.283	1
28995	386	B	79.5297	1
28995	305	C	79.4677	1
28995	319	C	37.2484	0
28995	320	C	69.9267	-1
28995	321	C	53.468	0
28995	351	C	1.9301	1
28995	357	C	79.6012	1
28995	370	C	72.5457	1
28995	372	C	79.5044	0
28995	373	C	53.2834	1
28995	381	C	64.3609	1
28995	382	C	37.9491	0
28995	386	C	37.0176	0
28995	305	D	50.1571	1
28995	319	D	73.4471	1
28995	320	D	79.4891	-1
28995	321	D	50.3697	0
28995	351	D	15.3947	1
28995	357	D	74.8079	1
28995	370	D	58.8971	1
28995	372	D	64.1033	0
28995	373	D	79.58	1
28995	381	D	70.5361	1
28995	382	D	34.991	0
28995	386	D	55.4978	1
28996	305	A	48.8454	0
28996	319	A	55.1054	1
28996	320	A	72.9263	-1
28996	321	A	79.1182	0
28996	351	A	10.2455	1
28996	357	A	41.7735	0
28996	370	A	79.1617	1
28996	372	A	76.8878	0
28996	373	A	65.5112	1
28996	381	A	63.3006	1
28996	382	A	74.1314	1
28996	386	A	79.5521	1
28996	305	B	75.3772	1
28996	319	B	19.7679	-1
28996	320	B	77.9755	-1
28996	321	B	74.8883	0
28996	351	B	12.9252	1
28996	357	B	74.0946	1
28996	370	B	70.232	1
28996	372	B	79.5926	0
28996	373	B	58.0459	1
28996	381	B	79.5459	1
28996	382	B	24.1082	0
28996	386	B	69.5995	1
28996	305	C	36.8219	0
28996	319	C	79.533	1
28996	320	C	60.9003	-1
28996	321	C	54.1421	0
28996	351	C	2.9944	1
28996	357	C	79.6008	1
28996	370	C	63.667	1
28996	372	C	79.5784	0
28996	373	C	79.5637	1
28996	381	C	30.2967	0
28996	382	C	71.9327	1
28996	386	C	64.1909	1
28996	305	D	79.5457	1
28996	319	D	78.9498	1
28996	320	D	44.6433	-1
28996	321	D	79.6407	0
28996	351	D	0.7874	1
28996	357	D	18.2191	-1
28996	370	D	30.8533	0
28996	372	D	79.5601	0
28996	373	D	77.8418	1
28996	381	D	43.9231	0
28996	382	D	79.5685	1
28996	386	D	73.8952	1
28997	305	A	61.9408	1
28997	319	A	78.3736	1
28997	320	A	79.6466	-1
28997	321	A	59.967	0
28997	351	A	9.6766	1
28997	357	A	50.8439	1
28997	370	A	27.2782	0
28997	372	A	79.4516	0
28997	373	A	73.9556	1
28997	381	A	79.5886	1
28997	382	A	79.622	1
28997	386	A	59.2067	1
28997	305	B	79.6191	1
28997	319	B	79.0027	1
28997	320	B	79.5013	-1
28997	321	B	56.4688	0
28997	351	B	15.1282	1
28997	357	B	75.0532	1
28997	370	B	79.5807	1
28997	372	B	79.5064	0
28997	373	B	73.0208	1
28997	381	B	62.331	1
28997	382	B	59.6793	1
28997	386	B	72.7696	1
28997	305	C	79.7536	1
28997	319	C	69.2089	1
28997	320	C	61.2328	-1
28997	321	C	78.8796	0
28997	351	C	27.779	-1
28997	357	C	73.9999	1
28997	370	C	79.5371	1
28997	372	C	79.6478	0
28997	373	C	79.5931	1
28997	381	C	56.792	1
28997	382	C	79.4949	1
28997	386	C	45.3313	0
28997	305	D	73.4742	1
28997	319	D	62.0732	1
28997	320	D	64.9524	-1
28997	321	D	65.8335	0
28997	351	D	1.8094	1
28997	357	D	73.7516	1
28997	370	D	79.6	1
28997	372	D	73.7889	0
28997	373	D	16.8333	-1
28997	381	D	72.6437	1
28997	382	D	37.1875	0
28997	386	D	74.0298	1
28998	305	A	79.4321	1
28998	319	A	67.016	1
28998	320	A	71.4374	-1
28998	321	A	61.7498	0
28998	351	A	4.5069	1
28998	357	A	67.6149	1
28998	370	A	62.7824	1
28998	372	A	54.7725	0
28998	373	A	39.4588	0
28998	381	A	62.4802	1
28998	382	A	22.5013	0
28998	386	A	44.0968	0
28998	305	B	79.817	1
28998	319	B	79.685	1
28998	320	B	72.9774	-1
28998	321	B	71.01	0
28998	351	B	5.0304	1
28998	357	B	63.856	1
28998	370	B	34.0473	0
28998	372	B	74.2104	0
28998	373	B	20.4624	0
28998	381	B	59.0653	1
28998	382	B	34.4406	0
28998	386	B	67.6614	1
28998	305	C	52.1433	1
28998	319	C	72.7573	1
28998	320	C	30.569	-1
28998	321	C	79.5594	0
28998	351	C	2.1922	1
28998	357	C	51.3087	1
28998	370	C	42.3013	0
28998	372	C	53.137	0
28998	373	C	32.1592	0
28998	381	C	79.0766	1
28998	382	C	31.0211	0
28998	386	C	55.0937	1
28998	305	D	50.6089	1
28998	319	D	65.0463	1
28998	320	D	79.4674	-1
28998	321	D	79.3152	0
28998	351	D	4.2477	1
28998	357	D	54.1911	1
28998	370	D	79.5663	1
28998	372	D	79.4362	0
28998	373	D	53.9911	1
28998	381	D	32.5633	0
28998	382	D	74.0705	1
28998	386	D	79.5501	1
28999	305	A	54.0394	1
28999	319	A	46.2411	0
28999	320	A	63.03	-1
28999	321	A	66.0016	0
28999	351	A	0.3621	1
28999	357	A	43.8088	0
28999	370	A	68.3889	1
28999	372	A	79.6423	0
28999	373	A	54.7488	1
28999	381	A	67.0834	1
28999	382	A	59.2933	1
28999	386	A	79.5967	1
28999	305	B	79.4253	1
28999	319	B	79.5623	1
28999	320	B	79.5943	-1
28999	321	B	76.1588	0
28999	351	B	16.8044	1
28999	357	B	70.7327	1
28999	370	B	56.4663	1
28999	372	B	46.2915	1
28999	373	B	79.5146	1
28999	381	B	55.9351	1
28999	382	B	71.057	1
28999	386	B	79.5862	1
28999	305	C	71.4601	1
28999	319	C	71.0005	1
28999	320	C	52.9794	-1
28999	321	C	79.5	0
28999	351	C	7.0816	1
28999	357	C	79.1291	1
28999	370	C	79.4741	1
28999	372	C	79.5072	0
28999	373	C	53.0084	1
28999	381	C	72.725	1
28999	382	C	52.7135	1
28999	386	C	39.7793	0
28999	305	D	79.4896	1
28999	319	D	73.4972	1
28999	320	D	72.4848	-1
28999	321	D	79.594	0
28999	351	D	12.2937	1
28999	357	D	57.799	1
28999	370	D	72.0555	1
28999	372	D	62.7284	0
28999	373	D	79.4027	1
28999	381	D	48.5356	0
28999	382	D	79.3034	1
28999	386	D	54.915	1
29000	305	A	74.4724	1
29000	319	A	64.6264	1
29000	320	A	79.6082	-1
29000	321	A	72.4303	0
29000	351	A	37.282	-1
29000	357	A	79.1587	1
29000	370	A	64.9383	1
29000	372	A	65.3409	0
29000	373	A	79.5304	1
29000	381	A	52.9034	1
29000	382	A	79.5301	1
29000	386	A	79.5834	1
29000	305	B	79.3145	1
29000	319	B	79.6007	1
29000	320	B	68.649	-1
29000	321	B	79.6326	0
29000	351	B	7.3471	1
29000	357	B	79.6791	1
29000	370	B	69.2525	1
29000	372	B	59.0946	0
29000	373	B	54.8412	1
29000	381	B	72.2123	1
29000	382	B	43.0299	0
29000	386	B	79.6079	1
29000	305	C	74.1955	1
29000	319	C	68.6851	1
29000	320	C	32.1016	-1
29000	321	C	73.3539	0
29000	351	C	4.7505	1
29000	357	C	64.8989	1
29000	370	C	72.2782	1
29000	372	C	79.4715	0
29000	373	C	78.9339	1
29000	381	C	63.6978	1
29000	382	C	79.5927	1
29000	386	C	47.9577	0
29000	305	D	75.4663	1
29000	319	D	58.5847	1
29000	320	D	57.1909	-1
29000	321	D	64.5645	0
29000	351	D	9.2292	1
29000	357	D	53.1724	1
29000	370	D	70.272	1
29000	372	D	79.7862	0
29000	373	D	73.3543	1
29000	381	D	67.4752	1
29000	382	D	29.3947	0
29000	386	D	59.7573	1
29001	305	A	62.145	1
29001	319	A	71.9958	1
29001	320	A	54.3638	-1
29001	321	A	74.1999	0
29001	351	A	6.5291	1
29001	357	A	73.5788	1
29001	370	A	79.5403	1
29001	372	A	70.1539	0
29001	373	A	79.5806	1
29001	381	A	68.4434	1
29001	382	A	62.2905	1
29001	386	A	32.947	0
29001	305	B	79.465	1
29001	319	B	65.6408	1
29001	320	B	67.8218	-1
29001	321	B	70.8121	0
29001	351	B	15.1344	1
29001	357	B	70.2334	1
29001	370	B	73.3738	1
29001	372	B	79.5474	0
29001	373	B	57.7493	1
29001	381	B	60.3659	1
29001	382	B	60.7811	1
29001	386	B	48.6761	0
29001	305	C	79.5688	1
29001	319	C	75.7387	1
29001	320	C	42.8479	-1
29001	321	C	52.5899	0
29001	351	C	6.2135	1
29001	357	C	79.5594	1
29001	370	C	79.5527	1
29001	372	C	79.5611	0
29001	373	C	79.5571	1
29001	381	C	79.5318	1
29001	382	C	79.542	1
29001	386	C	53.5155	1
29001	305	D	29.5124	0
29001	319	D	60.8157	1
29001	320	D	76.6871	-1
29001	321	D	70.4741	0
29001	351	D	15.5625	1
29001	357	D	73.1276	1
29001	370	D	68.257	1
29001	372	D	79.5498	0
29001	373	D	57.7919	1
29001	381	D	79.5281	1
29001	382	D	79.5629	1
29001	386	D	79.5701	1
29002	305	A	70.5077	1
29002	319	A	79.4947	1
29002	320	A	79.6578	-1
29002	321	A	67.2951	0
29002	351	A	16.7784	1
29002	357	A	69.5713	1
29002	370	A	46.8775	0
29002	372	A	70.2141	0
29002	373	A	70.29	1
29002	381	A	79.5917	1
29002	382	A	60.0782	1
29002	386	A	66.8836	1
29002	305	B	67.0857	1
29002	319	B	79.5844	1
29002	320	B	30.5349	-1
29002	321	B	79.2287	0
29002	351	B	6.2498	1
29002	357	B	52.8761	1
29002	370	B	65.6429	1
29002	372	B	79.5582	0
29002	373	B	31.0116	0
29002	381	B	76.2647	1
29002	382	B	34.9861	0
29002	386	B	79.5416	1
29002	305	C	58.7137	1
29002	319	C	73.828	1
29002	320	C	72.7981	-1
29002	321	C	79.6078	0
29002	351	C	8.7235	1
29002	357	C	71.8157	1
29002	370	C	79.5099	1
29002	372	C	79.4741	0
29002	373	C	78.8498	1
29002	381	C	79.5203	1
29002	382	C	65.9787	1
29002	386	C	28.4866	0
29002	305	D	50.6416	1
29002	319	D	60.5744	1
29002	320	D	66.1526	-1
29002	321	D	18.7789	0
29002	351	D	13.7008	1
29002	357	D	75.2827	1
29002	370	D	74.8442	1
29002	372	D	59.3344	0
29002	373	D	79.5274	1
29002	381	D	18.0795	-1
29002	382	D	24.4728	0
29002	386	D	67.7655	1
29003	305	A	79.5317	1
29003	319	A	70.5572	1
29003	320	A	65.4147	-1
29003	321	A	70.8827	0
29003	351	A	18.2932	1
29003	357	A	60.4668	1
29003	370	A	73.7846	1
29003	372	A	49.7283	1
29003	373	A	65.667	1
29003	381	A	79.5516	1
29003	382	A	66.8284	1
29003	386	A	79.512	1
29003	305	B	61.0412	1
29003	319	B	54.8082	1
29003	320	B	72.6767	-1
29003	321	B	79.6421	0
29003	351	B	1.161	1
29003	357	B	65.6341	1
29003	370	B	57.2017	1
29003	372	B	78.0866	0
29003	373	B	54.5743	1
29003	381	B	55.0698	1
29003	382	B	34.5633	0
29003	386	B	70.5951	1
29003	305	C	79.5574	1
29003	319	C	60.1707	1
29003	320	C	73.1487	-1
29003	321	C	61.2973	0
29003	351	C	23.3653	-1
29003	357	C	79.5879	1
29003	370	C	79.44	1
29003	372	C	79.5785	0
29003	373	C	71.6629	1
29003	381	C	78.1697	1
29003	382	C	71.7075	1
29003	386	C	57.7537	1
29003	305	D	72.5074	1
29003	319	D	42.9971	0
29003	320	D	58.8842	-1
29003	321	D	79.6718	0
29003	351	D	10.7844	1
29003	357	D	58.7311	1
29003	370	D	72.3523	1
29003	372	D	66.3061	0
29003	373	D	52.1808	1
29003	381	D	54.4514	1
29003	382	D	66.5093	1
29003	386	D	74.0716	1
29004	305	A	45.8899	0
29004	319	A	73.9218	1
29004	320	A	77.3968	-1
29004	321	A	79.0112	0
29004	351	A	15.2505	1
29004	357	A	72.9782	1
29004	370	A	77.9408	1
29004	372	A	58.6104	0
29004	373	A	68.5498	1
29004	381	A	79.6666	1
29004	382	A	50.907	1
29004	386	A	79.5468	1
29004	305	B	79.5884	1
29004	319	B	76.546	1
29004	320	B	44.8632	-1
29004	321	B	71.7994	0
29004	351	B	17.3429	1
29004	357	B	76.9331	1
29004	370	B	79.5112	1
29004	372	B	79.563	0
29004	373	B	79.546	1
29004	381	B	79.4419	1
29004	382	B	79.5736	1
29004	386	B	53.5394	1
29004	305	C	71.0373	1
29004	319	C	79.6522	1
29004	320	C	79.491	-1
29004	321	C	72.9108	0
29004	351	C	9.3549	1
29004	357	C	72.9086	1
29004	370	C	79.484	1
29004	372	C	70.2735	0
29004	373	C	76.3781	1
29004	381	C	69.976	1
29004	382	C	79.4583	1
29004	386	C	56.0202	1
29004	305	D	76.9389	1
29004	319	D	79.3482	1
29004	320	D	52.1141	-1
29004	321	D	79.5488	0
29004	351	D	6.8707	1
29004	357	D	79.4862	1
29004	370	D	74.0412	1
29004	372	D	79.7231	0
29004	373	D	79.6052	1
29004	381	D	59.478	1
29004	382	D	66.4326	1
29004	386	D	79.5187	1
29005	305	A	69.0809	1
29005	319	A	79.5887	1
29005	320	A	66.8231	-1
29005	321	A	41.3617	1
29005	351	A	5.6573	1
29005	357	A	79.5257	1
29005	370	A	62.1617	1
29005	372	A	59.1357	0
29005	373	A	58.7958	1
29005	381	A	79.4466	1
29005	382	A	79.4853	1
29005	386	A	70.3938	1
29005	305	B	75.0879	1
29005	319	B	71.8512	1
29005	320	B	79.6495	-1
29005	321	B	65.884	0
29005	351	B	16.914	1
29005	357	B	56.5045	1
29005	370	B	79.766	1
29005	372	B	72.7102	0
29005	373	B	68.5531	1
29005	381	B	60.9911	1
29005	382	B	60.3248	1
29005	386	B	71.8147	1
29005	305	C	79.4213	1
29005	319	C	77.9922	1
29005	320	C	79.5908	-1
29005	321	C	68.1926	0
29005	351	C	2.5498	1
29005	357	C	74.0112	1
29005	370	C	74.7033	1
29005	372	C	66.5004	0
29005	373	C	68.8489	1
29005	381	C	69.2417	1
29005	382	C	76.5803	1
29005	386	C	68.8022	1
29005	305	D	79.4732	1
29005	319	D	79.5109	1
29005	320	D	16.4788	1
29005	321	D	42.9108	1
29005	351	D	10.3528	1
29005	357	D	79.3935	1
29005	370	D	79.5478	1
29005	372	D	79.5595	0
29005	373	D	74.2211	1
29005	381	D	79.5591	1
29005	382	D	59.926	1
29005	386	D	54.3841	1
29006	305	A	58.7707	1
29006	319	A	37.7611	0
29006	320	A	35.7623	-1
29006	321	A	70.1109	0
29006	351	A	3.1808	1
29006	357	A	79.7828	1
29006	370	A	79.5906	1
29006	372	A	61.1305	0
29006	373	A	79.5076	1
29006	381	A	79.6087	1
29006	382	A	76.6349	1
29006	386	A	40.0142	0
29006	305	B	79.448	1
29006	319	B	78.2279	1
29006	320	B	56.7353	-1
29006	321	B	79.5827	0
29006	351	B	12.0935	1
29006	357	B	79.6167	1
29006	370	B	79.6693	1
29006	372	B	79.5901	0
29006	373	B	79.5292	1
29006	381	B	79.5114	1
29006	382	B	75.5152	1
29006	386	B	79.5937	1
29006	305	C	57.1254	1
29006	319	C	74.8535	1
29006	320	C	66.9862	-1
29006	321	C	79.5656	0
29006	351	C	17.2834	1
29006	357	C	79.5389	1
29006	370	C	79.4932	1
29006	372	C	72.7734	0
29006	373	C	79.6131	1
29006	381	C	79.569	1
29006	382	C	75.4771	1
29006	386	C	42.5935	0
29006	305	D	70.0269	1
29006	319	D	64.7832	1
29006	320	D	46.1561	-1
29006	321	D	45.2242	1
29006	351	D	3.1404	1
29006	357	D	67.8487	1
29006	370	D	71.7	1
29006	372	D	28.7424	1
29006	373	D	70.9773	1
29006	381	D	71.5173	1
29006	382	D	49.2291	0
29006	386	D	43.5526	0
29007	305	A	74.2567	1
29007	319	A	32.5842	0
29007	320	A	52.0787	-1
29007	321	A	76.5782	0
29007	351	A	7.6428	1
29007	357	A	67.2932	1
29007	370	A	77.2655	1
29007	372	A	59.0538	0
29007	373	A	59.1533	1
29007	381	A	53.0315	1
29007	382	A	71.6156	1
29007	386	A	79.6658	1
29007	305	B	79.6218	1
29007	319	B	72.0648	1
29007	320	B	72.3396	-1
29007	321	B	42.6235	1
29007	351	B	11.4381	1
29007	357	B	59.3503	1
29007	370	B	77.6204	1
29007	372	B	48.923	1
29007	373	B	18.7924	-1
29007	381	B	75.0059	1
29007	382	B	79.5396	1
29007	386	B	79.6619	1
29007	305	C	58.0046	1
29007	319	C	59.9329	1
29007	320	C	79.6198	-1
29007	321	C	79.4521	0
29007	351	C	3.9116	1
29007	357	C	67.378	1
29007	370	C	78.6754	1
29007	372	C	79.4012	0
29007	373	C	70.7848	1
29007	381	C	62.0488	1
29007	382	C	52.281	1
29007	386	C	43.8167	0
29007	305	D	79.6905	1
29007	319	D	74.3476	1
29007	320	D	44.9637	-1
29007	321	D	72.598	0
29007	351	D	22.6712	-1
29007	357	D	67.4328	1
29007	370	D	67.5288	1
29007	372	D	70.6809	0
29007	373	D	79.5743	1
29007	381	D	79.5144	1
29007	382	D	79.4709	1
29007	386	D	61.2018	1
29008	305	A	58.1578	1
29008	319	A	77.7173	1
29008	320	A	75.5221	-1
29008	321	A	66.6245	0
29008	351	A	11.1152	1
29008	357	A	49.8223	0
29008	370	A	76.9246	1
29008	372	A	75.3657	0
29008	373	A	73.3285	1
29008	381	A	57.3846	1
29008	382	A	63.7485	1
29008	386	A	71.8749	1
29008	305	B	66.747	1
29008	319	B	79.5865	1
29008	320	B	48.6868	-1
29008	321	B	47.9935	1
29008	351	B	5.8058	1
29008	357	B	79.4182	1
29008	370	B	60.499	1
29008	372	B	79.6038	0
29008	373	B	48.7026	0
29008	381	B	58.1024	1
29008	382	B	36.6317	0
29008	386	B	79.6177	1
29008	305	C	51.9367	1
29008	319	C	68.2332	1
29008	320	C	71.5133	-1
29008	321	C	44.686	1
29008	351	C	1.3154	1
29008	357	C	76.1379	1
29008	370	C	79.5354	1
29008	372	C	63.1566	0
29008	373	C	63.0488	1
29008	381	C	74.4783	1
29008	382	C	79.5166	1
29008	386	C	41.5253	0
29008	305	D	40.2165	0
29008	319	D	74.4157	1
29008	320	D	79.5495	-1
29008	321	D	67.8288	0
29008	351	D	19.8985	1
29008	357	D	46.9371	0
29008	370	D	43.3821	0
29008	372	D	72.1589	0
29008	373	D	79.5659	1
29008	381	D	72.6264	1
29008	382	D	79.4064	1
29008	386	D	77.8979	1
29009	305	A	71.2409	1
29009	319	A	72.0869	1
29009	320	A	79.5335	-1
29009	321	A	79.0729	0
29009	351	A	4.4628	1
29009	357	A	69.9244	1
29009	370	A	62.3306	1
29009	372	A	54.1752	0
29009	373	A	79.5597	1
29009	381	A	66.5853	1
29009	382	A	79.5898	1
29009	386	A	70.7454	1
29009	305	B	71.3384	1
29009	319	B	50.9772	1
29009	320	B	75.5292	-1
29009	321	B	67.0785	0
29009	351	B	15.1022	1
29009	357	B	62.3978	1
29009	370	B	71.6011	1
29009	372	B	72.006	0
29009	373	B	37.7805	0
29009	381	B	67.5509	1
29009	382	B	46.378	0
29009	386	B	72.9596	1
29009	305	C	75.9203	1
29009	319	C	79.5849	1
29009	320	C	75.8247	-1
29009	321	C	28.7733	1
29009	351	C	7.4092	1
29009	357	C	65.403	1
29009	370	C	76.2722	1
29009	372	C	76.6014	0
29009	373	C	79.5684	1
29009	381	C	79.527	1
29009	382	C	38.4993	0
29009	386	C	29.4779	0
29009	305	D	34.7954	0
29009	319	D	59.5112	1
29009	320	D	64.8141	-1
29009	321	D	79.565	0
29009	351	D	9.3985	1
29009	357	D	79.5601	1
29009	370	D	72.9331	1
29009	372	D	79.3393	0
29009	373	D	79.5622	1
29009	381	D	79.552	1
29009	382	D	79.5567	1
29009	386	D	79.5331	1
29010	305	A	62.5341	1
29010	319	A	79.5546	1
29010	320	A	74.9749	-1
29010	321	A	78.8236	0
29010	351	A	2.7576	1
29010	357	A	72.8257	1
29010	370	A	75.6921	1
29010	372	A	79.5757	0
29010	373	A	79.5586	1
29010	381	A	79.5574	1
29010	382	A	45.867	0
29010	386	A	79.5554	1
29010	305	B	76.3244	1
29010	319	B	79.5884	1
29010	320	B	51.0649	-1
29010	321	B	48.537	1
29010	351	B	12.9103	1
29010	357	B	70.913	1
29010	370	B	75.9317	1
29010	372	B	79.5769	0
29010	373	B	60.44	1
29010	381	B	79.5099	1
29010	382	B	46.099	0
29010	386	B	72.9375	1
29010	305	C	70.6696	1
29010	319	C	45.6188	0
29010	320	C	51.186	-1
29010	321	C	47.6339	1
29010	351	C	2.098	1
29010	357	C	23.0601	0
29010	370	C	56.3234	1
29010	372	C	53.2976	0
29010	373	C	79.5437	1
29010	381	C	79.5595	1
29010	382	C	41.5551	0
29010	386	C	11.3051	-1
29010	305	D	66.1515	1
29010	319	D	78.4669	1
29010	320	D	79.581	-1
29010	321	D	79.5562	0
29010	351	D	18.8996	1
29010	357	D	27.9906	0
29010	370	D	54.282	1
29010	372	D	79.5466	0
29010	373	D	78.4179	1
29010	381	D	72.8665	1
29010	382	D	69.0378	1
29010	386	D	49.1924	0
29011	305	A	63.9893	1
29011	319	A	63.4514	1
29011	320	A	72.0287	-1
29011	321	A	69.8024	0
29011	351	A	5.2133	1
29011	357	A	79.0418	1
29011	370	A	71.0305	1
29011	372	A	79.6217	0
29011	373	A	79.6118	1
29011	381	A	20.4938	0
29011	382	A	75.2873	1
29011	386	A	78.1676	1
29011	305	B	79.8287	1
29011	319	B	70.6493	1
29011	320	B	54.4706	-1
29011	321	B	79.5942	0
29011	351	B	9.1425	1
29011	357	B	76.5958	1
29011	370	B	66.4293	1
29011	372	B	79.5152	0
29011	373	B	59.8692	1
29011	381	B	72.6147	1
29011	382	B	79.4854	1
29011	386	B	57.0152	1
29011	305	C	72.4491	1
29011	319	C	79.3299	1
29011	320	C	79.5047	-1
29011	321	C	74.9292	0
29011	351	C	23.472	-1
29011	357	C	77.258	1
29011	370	C	45.6802	0
29011	372	C	79.6089	0
29011	373	C	77.2416	1
29011	381	C	51.3526	1
29011	382	C	69.2165	1
29011	386	C	30.8825	0
29011	305	D	61.8853	1
29011	319	D	77.4273	1
29011	320	D	74.3391	-1
29011	321	D	79.6213	0
29011	351	D	0.9236	1
29011	357	D	79.6097	1
29011	370	D	49.4575	0
29011	372	D	79.5962	0
29011	373	D	46.6635	0
29011	381	D	74.0435	1
29011	382	D	73.8256	1
29011	386	D	66.0074	1
29012	305	A	69.2625	1
29012	319	A	69.7156	1
29012	320	A	79.5866	-1
29012	321	A	33.0895	1
29012	351	A	37.986	-1
29012	357	A	67.0141	1
29012	370	A	62.4412	1
29012	372	A	79.6338	0
29012	373	A	79.5968	1
29012	381	A	79.5465	1
29012	382	A	42.1476	0
29012	386	A	79.6498	1
29012	305	B	79.5676	1
29012	319	B	79.5984	1
29012	320	B	79.5254	-1
29012	321	B	72.0428	0
29012	351	B	13.988	1
29012	357	B	67.0967	1
29012	370	B	76.4937	1
29012	372	B	79.6257	0
29012	373	B	56.1614	1
29012	381	B	47.6495	0
29012	382	B	37.7988	0
29012	386	B	59.5737	1
29012	305	C	79.5629	1
29012	319	C	79.3519	1
29012	320	C	79.6289	-1
29012	321	C	79.5572	0
29012	351	C	8.3322	1
29012	357	C	45.2634	0
29012	370	C	79.4304	1
29012	372	C	72.8103	0
29012	373	C	56.2247	1
29012	381	C	47.3806	0
29012	382	C	27.6528	0
29012	386	C	21.6407	0
29012	305	D	58.9409	1
29012	319	D	79.4225	1
29012	320	D	79.6124	-1
29012	321	D	79.6546	0
29012	351	D	18.2873	1
29012	357	D	79.6455	1
29012	370	D	76.9524	1
29012	372	D	79.6089	0
29012	373	D	63.7282	1
29012	381	D	69.4279	1
29012	382	D	60.7498	1
29012	386	D	52.1429	1
29013	305	A	79.6812	1
29013	319	A	76.6812	1
29013	320	A	67.6195	-1
29013	321	A	70.4478	0
29013	351	A	8.9674	1
29013	357	A	71.3799	1
29013	370	A	79.4948	1
29013	372	A	79.4881	0
29013	373	A	63.1201	1
29013	381	A	79.4938	1
29013	382	A	34.2776	0
29013	386	A	67.3706	1
29013	305	B	79.6222	1
29013	319	B	35.1552	0
29013	320	B	79.255	-1
29013	321	B	73.0848	0
29013	351	B	16.3039	1
29013	357	B	57.2334	1
29013	370	B	31.1803	0
29013	372	B	79.4216	0
29013	373	B	29.0368	0
29013	381	B	79.7318	1
29013	382	B	79.5354	1
29013	386	B	58.0721	1
29013	305	C	79.4972	1
29013	319	C	63.2436	1
29013	320	C	79.6202	-1
29013	321	C	79.1363	0
29013	351	C	12.6705	1
29013	357	C	64.6531	1
29013	370	C	72.9981	1
29013	372	C	79.5753	0
29013	373	C	67.1457	1
29013	381	C	79.5668	1
29013	382	C	62.5074	1
29013	386	C	57.3409	1
29013	305	D	60.5331	1
29013	319	D	50.9822	1
29013	320	D	78.5649	-1
29013	321	D	65.8982	0
29013	351	D	8.6575	1
29013	357	D	72.4132	1
29013	370	D	73.0113	1
29013	372	D	71.7056	0
29013	373	D	70.7677	1
29013	381	D	76.5968	1
29013	382	D	79.4894	1
29013	386	D	61.3172	1
29014	305	A	74.9887	1
29014	319	A	25.9741	0
29014	320	A	79.4991	-1
29014	321	A	77.0789	0
29014	351	A	6.2629	1
29014	357	A	58.1446	1
29014	370	A	79.5677	1
29014	372	A	63.0802	0
29014	373	A	36.5335	0
29014	381	A	74.8478	1
29014	382	A	55.4672	1
29014	386	A	44.037	0
29014	305	B	74.3161	1
29014	319	B	79.5145	1
29014	320	B	66.2805	-1
29014	321	B	79.4556	0
29014	351	B	15.4286	1
29014	357	B	72.3801	1
29014	370	B	73.0694	1
29014	372	B	72.2345	0
29014	373	B	78.8434	1
29014	381	B	79.5748	1
29014	382	B	79.5873	1
29014	386	B	51.6151	1
29014	305	C	48.7986	0
29014	319	C	79.5201	1
29014	320	C	79.6548	-1
29014	321	C	42.9475	1
29014	351	C	9.3043	1
29014	357	C	44.7848	0
29014	370	C	79.4542	1
29014	372	C	79.5111	0
29014	373	C	79.4923	1
29014	381	C	44.6622	0
29014	382	C	30.5923	0
29014	386	C	30.3953	0
29014	305	D	54.966	1
29014	319	D	77.521	1
29014	320	D	70.5246	-1
29014	321	D	33.7546	1
29014	351	D	10.5992	1
29014	357	D	28.4446	0
29014	370	D	79.7194	1
29014	372	D	64.2419	0
29014	373	D	43.164	0
29014	381	D	40.8136	0
29014	382	D	71.962	1
29014	386	D	77.6011	1
29015	305	A	79.4413	1
29015	319	A	48.2381	0
29015	320	A	79.6362	-1
29015	321	A	48.4465	1
29015	351	A	10.1015	1
29015	357	A	79.571	1
29015	370	A	73.5241	1
29015	372	A	79.5195	0
29015	373	A	49.9559	0
29015	381	A	79.5807	1
29015	382	A	36.1104	0
29015	386	A	79.6804	1
29015	305	B	56.3393	1
29015	319	B	79.5605	1
29015	320	B	56.8095	-1
29015	321	B	78.9034	0
29015	351	B	19.2152	1
29015	357	B	72.1483	1
29015	370	B	79.5425	1
29015	372	B	45.2207	1
29015	373	B	79.4973	1
29015	381	B	69.7232	1
29015	382	B	29.8907	0
29015	386	B	72.0301	1
29015	305	C	68.6537	1
29015	319	C	79.4672	1
29015	320	C	79.3719	-1
29015	321	C	43.233	1
29015	351	C	1.5671	1
29015	357	C	78.7869	1
29015	370	C	72.3998	1
29015	372	C	59.335	0
29015	373	C	63.2267	1
29015	381	C	75.1364	1
29015	382	C	28.794	0
29015	386	C	24.9886	0
29015	305	D	30.928	0
29015	319	D	78.6087	1
29015	320	D	79.5354	-1
29015	321	D	59.815	0
29015	351	D	18.017	1
29015	357	D	74.6588	1
29015	370	D	79.4771	1
29015	372	D	75.7049	0
29015	373	D	67.2087	1
29015	381	D	50.5519	1
29015	382	D	76.0319	1
29015	386	D	79.5337	1
29016	305	A	69.6813	1
29016	319	A	57.436	1
29016	320	A	74.4845	-1
29016	321	A	79.4795	0
29016	351	A	9.1841	1
29016	357	A	23.9192	0
29016	370	A	37.6667	0
29016	372	A	79.6132	0
29016	373	A	79.2597	1
29016	381	A	72.664	1
29016	382	A	44.9419	0
29016	386	A	45.0831	0
29016	305	B	73.3523	1
29016	319	B	79.4398	1
29016	320	B	67.1585	-1
29016	321	B	79.5458	0
29016	351	B	1.0121	1
29016	357	B	79.3318	1
29016	370	B	66.6341	1
29016	372	B	64.2679	0
29016	373	B	70.959	1
29016	381	B	72.7828	1
29016	382	B	69.5261	1
29016	386	B	68.8177	1
29016	305	C	77.2707	1
29016	319	C	79.4734	1
29016	320	C	75.4366	-1
29016	321	C	79.5738	0
29016	351	C	3.467	1
29016	357	C	67.2382	1
29016	370	C	43.3513	0
29016	372	C	74.871	0
29016	373	C	79.0911	1
29016	381	C	79.5737	1
29016	382	C	55.8555	1
29016	386	C	61.5107	1
29016	305	D	79.5102	1
29016	319	D	74.9102	1
29016	320	D	79.6428	-1
29016	321	D	69.7741	0
29016	351	D	16.0069	1
29016	357	D	72.2725	1
29016	370	D	77.1726	1
29016	372	D	79.5989	0
29016	373	D	79.5567	1
29016	381	D	40.0935	0
29016	382	D	67.2074	1
29016	386	D	77.6179	1
29017	305	A	66.2037	1
29017	319	A	70.9178	1
29017	320	A	79.5038	-1
29017	321	A	78.6541	0
29017	351	A	1.2359	1
29017	357	A	49.3011	0
29017	370	A	74.0272	1
29017	372	A	52.9891	0
29017	373	A	39.6376	0
29017	381	A	70.0542	1
29017	382	A	59.1061	1
29017	386	A	71.1748	1
29017	305	B	72.5683	1
29017	319	B	40.6474	0
29017	320	B	74.923	-1
29017	321	B	71.4297	0
29017	351	B	12.7924	1
29017	357	B	74.5359	1
29017	370	B	79.7022	1
29017	372	B	79.4174	0
29017	373	B	72.4389	1
29017	381	B	79.5133	1
29017	382	B	54.5443	1
29017	386	B	52.4826	1
29017	305	C	71.7578	1
29017	319	C	72.7963	1
29017	320	C	64.5105	-1
29017	321	C	56.1553	0
29017	351	C	3.6162	1
29017	357	C	79.5676	1
29017	370	C	60.145	1
29017	372	C	79.6295	0
29017	373	C	57.4317	1
29017	381	C	69.6749	1
29017	382	C	51.5474	1
29017	386	C	18.3881	-1
29017	305	D	79.5433	1
29017	319	D	75.4207	1
29017	320	D	31.9116	-1
29017	321	D	68.7878	0
29017	351	D	16.1541	1
29017	357	D	74.9423	1
29017	370	D	74.8348	1
29017	372	D	79.4001	0
29017	373	D	74.7158	1
29017	381	D	62.2406	1
29017	382	D	76.5991	1
29017	386	D	67.5757	1
29018	305	A	66.0558	1
29018	319	A	79.5109	1
29018	320	A	62.2815	-1
29018	321	A	72.8122	0
29018	351	A	9.2718	1
29018	357	A	38.4955	0
29018	370	A	32.1504	0
29018	372	A	54.9546	0
29018	373	A	30.6486	0
29018	381	A	45.4728	0
29018	382	A	74.8285	1
29018	386	A	79.5492	1
29018	305	B	79.6744	1
29018	319	B	53.0029	1
29018	320	B	38.0017	-1
29018	321	B	75.6342	0
29018	351	B	20.906	-1
29018	357	B	52.4818	1
29018	370	B	79.5547	1
29018	372	B	70.6781	0
29018	373	B	69.2518	1
29018	381	B	63.1188	1
29018	382	B	57.3876	1
29018	386	B	78.0529	1
29018	305	C	79.5594	1
29018	319	C	79.4923	1
29018	320	C	55.8903	-1
29018	321	C	79.5401	0
29018	351	C	4.3482	1
29018	357	C	56.6728	1
29018	370	C	72.0446	1
29018	372	C	68.4824	0
29018	373	C	79.5182	1
29018	381	C	50.1993	1
29018	382	C	79.5458	1
29018	386	C	45.4972	0
29018	305	D	78.966	1
29018	319	D	30.1228	0
29018	320	D	36.9985	-1
29018	321	D	79.5826	0
29018	351	D	16.4542	1
29018	357	D	79.5207	1
29018	370	D	72.8295	1
29018	372	D	79.5653	0
29018	373	D	62.8673	1
29018	381	D	79.5656	1
29018	382	D	74.7458	1
29018	386	D	79.5631	1
29019	305	A	79.6288	1
29019	319	A	76.9387	1
29019	320	A	68.0844	-1
29019	321	A	79.5784	0
29019	351	A	4.8947	1
29019	357	A	78.8456	1
29019	370	A	38.5633	0
29019	372	A	59.3642	0
29019	373	A	70.6689	1
29019	381	A	75.5131	1
29019	382	A	79.5722	1
29019	386	A	72.3567	1
29019	305	B	79.5918	1
29019	319	B	79.5623	1
29019	320	B	76.182	-1
29019	321	B	73.6558	0
29019	351	B	16.9781	1
29019	357	B	79.6067	1
29019	370	B	57.6832	1
29019	372	B	72.3727	0
29019	373	B	52.8654	1
29019	381	B	79.5452	1
29019	382	B	16.1304	-1
29019	386	B	57.4214	1
29019	305	C	70.8503	1
29019	319	C	78.7927	1
29019	320	C	61.5998	-1
29019	321	C	71.7741	0
29019	351	C	5.074	1
29019	357	C	74.3557	1
29019	370	C	79.5818	1
29019	372	C	61.6725	0
29019	373	C	79.5493	1
29019	381	C	48.4638	0
29019	382	C	59.5084	1
29019	386	C	48.21	0
29019	305	D	52.3968	1
29019	319	D	73.8313	1
29019	320	D	79.5425	-1
29019	321	D	72.682	0
29019	351	D	14.3085	1
29019	357	D	79.5774	1
29019	370	D	50.9904	1
29019	372	D	79.4357	0
29019	373	D	79.6127	1
29019	381	D	79.6061	1
29019	382	D	58.148	1
29019	386	D	60.566	1
29020	305	A	70.8112	1
29020	319	A	78.7138	1
29020	320	A	79.6058	-1
29020	321	A	76.6997	0
29020	351	A	2.5328	1
29020	357	A	72.4561	1
29020	370	A	79.5722	1
29020	372	A	46.7495	1
29020	373	A	73.646	1
29020	381	A	54.5952	1
29020	382	A	74.6658	1
29020	386	A	79.2774	1
29020	305	B	76.3011	1
29020	319	B	64.0146	1
29020	320	B	79.537	-1
29020	321	B	79.5731	0
29020	351	B	0.1028	1
29020	357	B	54.9109	1
29020	370	B	57.1139	1
29020	372	B	32.5093	1
29020	373	B	61.421	1
29020	381	B	25.0176	0
29020	382	B	79.5636	1
29020	386	B	63.711	1
29020	305	C	50.1824	1
29020	319	C	72.9868	1
29020	320	C	78.0755	-1
29020	321	C	79.5743	0
29020	351	C	3.3708	1
29020	357	C	74.0965	1
29020	370	C	78.1636	1
29020	372	C	57.1628	0
29020	373	C	66.9855	1
29020	381	C	70.968	1
29020	382	C	79.5665	1
29020	386	C	48.4871	0
29020	305	D	52.2281	1
29020	319	D	79.5208	1
29020	320	D	71.7339	-1
29020	321	D	58.5373	0
29020	351	D	17.649	1
29020	357	D	50.2174	1
29020	370	D	48.1749	0
29020	372	D	55.7828	0
29020	373	D	50.353	1
29020	381	D	38.5527	0
29020	382	D	79.474	1
29020	386	D	40.261	0
29021	305	A	66.2728	1
29021	319	A	63.1917	1
29021	320	A	45.151	-1
29021	321	A	32.0836	1
29021	351	A	4.0375	1
29021	357	A	66.3103	1
29021	370	A	53.5727	1
29021	372	A	62.2691	0
29021	373	A	61.6509	1
29021	381	A	57.6473	1
29021	382	A	62.2893	1
29021	386	A	79.553	1
29021	305	B	66.8823	1
29021	319	B	65.8267	1
29021	320	B	56.6113	-1
29021	321	B	60.3192	0
29021	351	B	14.0712	1
29021	357	B	72.4121	1
29021	370	B	79.5421	1
29021	372	B	79.5619	0
29021	373	B	43.9883	0
29021	381	B	79.5698	1
29021	382	B	49.5237	0
29021	386	B	34.2853	0
29021	305	C	61.522	1
29021	319	C	12.4789	-1
29021	320	C	65.7999	-1
29021	321	C	58.2392	0
29021	351	C	1.087	1
29021	357	C	71.5402	1
29021	370	C	72.1669	1
29021	372	C	78.993	0
29021	373	C	79.3147	1
29021	381	C	69.1067	1
29021	382	C	66.461	1
29021	386	C	54.0977	1
29021	305	D	45.2413	0
29021	319	D	79.5662	1
29021	320	D	50.8624	-1
29021	321	D	76.3418	0
29021	351	D	21.378	-1
29021	357	D	79.518	1
29021	370	D	44.5021	0
29021	372	D	72.5089	0
29021	373	D	77.9137	1
29021	381	D	79.6085	1
29021	382	D	73.4963	1
29021	386	D	79.5666	1
29022	305	A	79.3507	1
29022	319	A	78.7319	1
29022	320	A	72.3918	-1
29022	321	A	66.9302	0
29022	351	A	10.6857	1
29022	357	A	75.2022	1
29022	370	A	63.0081	1
29022	372	A	74.4322	0
29022	373	A	79.551	1
29022	381	A	70.7415	1
29022	382	A	79.5517	1
29022	386	A	79.5728	1
29022	305	B	58.623	1
29022	319	B	65.6321	1
29022	320	B	78.9972	-1
29022	321	B	72.4844	0
29022	351	B	11.6928	1
29022	357	B	73.5684	1
29022	370	B	45.1958	0
29022	372	B	33.8968	1
29022	373	B	66.5611	1
29022	381	B	79.0838	1
29022	382	B	54.4599	1
29022	386	B	79.5633	1
29022	305	C	68.8073	1
29022	319	C	55.6461	1
29022	320	C	46.5136	-1
29022	321	C	71.1755	0
29022	351	C	4.166	1
29022	357	C	79.5485	1
29022	370	C	40.5634	0
29022	372	C	69.11	0
29022	373	C	73.8049	1
29022	381	C	71.1796	1
29022	382	C	72.8479	1
29022	386	C	36.5396	0
29022	305	D	79.5572	1
29022	319	D	64.7428	1
29022	320	D	78.5175	-1
29022	321	D	61.3973	0
29022	351	D	14.4564	1
29022	357	D	50.3095	1
29022	370	D	79.6087	1
29022	372	D	79.582	0
29022	373	D	79.554	1
29022	381	D	36.8819	0
29022	382	D	61.8907	1
29022	386	D	55.5215	1
29023	305	A	69.7921	1
29023	319	A	58.5792	1
29023	320	A	74.7376	-1
29023	321	A	79.4152	0
29023	351	A	1.9796	1
29023	357	A	15.618	-1
29023	370	A	79.5746	1
29023	372	A	75.6899	0
29023	373	A	66.1572	1
29023	381	A	74.5206	1
29023	382	A	56.8082	1
29023	386	A	79.6124	1
29023	305	B	68.3329	1
29023	319	B	79.6335	1
29023	320	B	42.9485	-1
29023	321	B	57.6877	0
29023	351	B	17.4846	1
29023	357	B	79.4751	1
29023	370	B	58.6184	1
29023	372	B	71.7526	0
29023	373	B	79.6276	1
29023	381	B	79.6652	1
29023	382	B	45.1747	0
29023	386	B	48.9987	0
29023	305	C	56.1329	1
29023	319	C	27.1044	0
29023	320	C	74.1244	-1
29023	321	C	45.3091	1
29023	351	C	37.9622	-1
29023	357	C	78.6398	1
29023	370	C	58.4847	1
29023	372	C	79.6301	0
29023	373	C	79.5365	1
29023	381	C	61.3972	1
29023	382	C	10.6553	-1
29023	386	C	30.1319	0
29023	305	D	35.5457	0
29023	319	D	65.9489	1
29023	320	D	75.984	-1
29023	321	D	79.5149	0
29023	351	D	11.3133	1
29023	357	D	79.5435	1
29023	370	D	31.5099	0
29023	372	D	79.5766	0
29023	373	D	75.8785	1
29023	381	D	79.5819	1
29023	382	D	75.2774	1
29023	386	D	79.5969	1
29024	305	A	71.2967	1
29024	319	A	74.5657	1
29024	320	A	73.1553	-1
29024	321	A	57.8816	0
29024	351	A	1.351	1
29024	357	A	79.677	1
29024	370	A	79.5176	1
29024	372	A	77.0302	0
29024	373	A	79.4671	1
29024	381	A	57.7347	1
29024	382	A	55.6193	1
29024	386	A	68.6955	1
29024	305	B	79.4664	1
29024	319	B	79.5338	1
29024	320	B	63.4807	-1
29024	321	B	78.084	0
29024	351	B	7.7792	1
29024	357	B	79.58	1
29024	370	B	40.1592	0
29024	372	B	42.4116	1
29024	373	B	77.7162	1
29024	381	B	79.5191	1
29024	382	B	27.824	0
29024	386	B	40.4708	0
29024	305	C	61.5526	1
29024	319	C	72.8298	1
29024	320	C	79.529	-1
29024	321	C	72.7426	0
29024	351	C	12.9821	1
29024	357	C	62.8753	1
29024	370	C	41.4702	0
29024	372	C	78.8223	0
29024	373	C	73.6909	1
29024	381	C	47.4306	0
29024	382	C	71.0622	1
29024	386	C	61.7244	1
29024	305	D	63.0542	1
29024	319	D	79.4767	1
29024	320	D	74.0054	-1
29024	321	D	70.884	0
29024	351	D	8.1908	1
29024	357	D	79.5756	1
29024	370	D	74.1293	1
29024	372	D	72.7745	0
29024	373	D	79.4341	1
29024	381	D	72.2932	1
29024	382	D	73.9862	1
29024	386	D	49.8657	0
29025	305	A	79.6288	1
29025	319	A	38.4031	0
29025	320	A	79.5801	-1
29025	321	A	67.3557	0
29025	351	A	2.0838	1
29025	357	A	72.0581	1
29025	370	A	64.9154	1
29025	372	A	70.8047	0
29025	373	A	79.5615	1
29025	381	A	72.4786	1
29025	382	A	20.7817	0
29025	386	A	77.8548	1
29025	305	B	55.4807	1
29025	319	B	63.3433	1
29025	320	B	57.4487	-1
29025	321	B	79.6468	0
29025	351	B	21.4962	-1
29025	357	B	79.6293	1
29025	370	B	59.6526	1
29025	372	B	72.3814	0
29025	373	B	79.1563	1
29025	381	B	79.6051	1
29025	382	B	43.6767	0
29025	386	B	38.6244	0
29025	305	C	72.0308	1
29025	319	C	26.1994	0
29025	320	C	50.8255	-1
29025	321	C	70.2068	0
29025	351	C	1.2584	1
29025	357	C	60.4387	1
29025	370	C	62.0468	1
29025	372	C	71.7163	0
29025	373	C	69.4327	1
29025	381	C	69.3132	1
29025	382	C	58.68	1
29025	386	C	65.4771	1
29025	305	D	40.4388	0
29025	319	D	79.5496	1
29025	320	D	73.6989	-1
29025	321	D	79.5358	0
29025	351	D	15.8855	1
29025	357	D	79.6401	1
29025	370	D	79.4791	1
29025	372	D	75.2168	0
29025	373	D	79.4549	1
29025	381	D	64.5376	1
29025	382	D	79.4998	1
29025	386	D	72.6253	1
29026	305	A	72.169	1
29026	319	A	77.2551	1
29026	320	A	79.5424	-1
29026	321	A	74.7213	0
29026	351	A	10.0634	1
29026	357	A	79.5823	1
29026	370	A	72.8938	1
29026	372	A	78.6107	0
29026	373	A	72.5678	1
29026	381	A	42.1831	0
29026	382	A	69.6242	1
29026	386	A	76.7261	1
29026	305	B	65.6274	1
29026	319	B	73.3124	1
29026	320	B	47.4936	-1
29026	321	B	79.5535	0
29026	351	B	21.9933	-1
29026	357	B	65.908	1
29026	370	B	72.8479	1
29026	372	B	79.4463	0
29026	373	B	63.1088	1
29026	381	B	77.3281	1
29026	382	B	69.913	1
29026	386	B	79.6345	1
29026	305	C	61.1136	1
29026	319	C	74.9987	1
29026	320	C	74.3603	-1
29026	321	C	73.5064	0
29026	351	C	16.5353	1
29026	357	C	69.7254	1
29026	370	C	74.4516	1
29026	372	C	46.7691	1
29026	373	C	73.9854	1
29026	381	C	79.4612	1
29026	382	C	36.6154	0
29026	386	C	18.9267	-1
29026	305	D	79.4642	1
29026	319	D	65.7001	1
29026	320	D	79.6217	-1
29026	321	D	69.5394	0
29026	351	D	13.9476	1
29026	357	D	21.5484	0
29026	370	D	75.3109	1
29026	372	D	42.345	1
29026	373	D	42.2117	0
29026	381	D	24.9342	0
29026	382	D	79.5921	1
29026	386	D	79.5245	1
29027	305	A	64.8273	1
29027	319	A	74.2287	1
29027	320	A	68.1033	-1
29027	321	A	52.0258	0
29027	351	A	11.0171	1
29027	357	A	38.1511	0
29027	370	A	73.4451	1
29027	372	A	60.742	0
29027	373	A	79.5457	1
29027	381	A	78.0603	1
29027	382	A	63.6471	1
29027	386	A	79.5628	1
29027	305	B	19.8747	-1
29027	319	B	68.5022	1
29027	320	B	71.2671	-1
29027	321	B	39.9437	1
29027	351	B	39.5616	-1
29027	357	B	14.2221	-1
29027	370	B	69.5961	1
29027	372	B	64.2401	0
29027	373	B	61.6897	1
29027	381	B	76.2831	1
29027	382	B	1.8578	-1
29027	386	B	53.9077	1
29027	305	C	61.1803	1
29027	319	C	71.8827	1
29027	320	C	73.5214	-1
29027	321	C	61.5219	0
29027	351	C	16.3042	1
29027	357	C	70.7036	1
29027	370	C	23.4907	0
29027	372	C	72.8606	0
29027	373	C	61.5534	1
29027	381	C	79.5648	1
29027	382	C	72.1899	1
29027	386	C	54.7795	1
29027	305	D	19.2732	-1
29027	319	D	72.2467	1
29027	320	D	79.5371	-1
29027	321	D	20.7899	1
29027	351	D	9.3547	1
29027	357	D	70.6316	1
29027	370	D	41.1501	0
29027	372	D	23.8478	1
29027	373	D	59.7452	1
29027	381	D	51.5297	1
29027	382	D	73.0032	1
29027	386	D	70.1918	1
29028	305	A	35.8924	0
29028	319	A	79.6038	1
29028	320	A	70.2177	-1
29028	321	A	79.5729	0
29028	351	A	9.143	1
29028	357	A	65.8188	1
29028	370	A	38.2209	0
29028	372	A	68.6238	0
29028	373	A	79.2748	1
29028	381	A	54.8393	1
29028	382	A	73.7992	1
29028	386	A	79.5395	1
29028	305	B	59.0948	1
29028	319	B	64.5353	1
29028	320	B	66.7513	-1
29028	321	B	79.5613	0
29028	351	B	15.0405	1
29028	357	B	79.5324	1
29028	370	B	79.5807	1
29028	372	B	79.5637	0
29028	373	B	68.9775	1
29028	381	B	59.2235	1
29028	382	B	47.8864	0
29028	386	B	41.5878	0
29028	305	C	26.1851	0
29028	319	C	79.5618	1
29028	320	C	79.482	-1
29028	321	C	72.6984	0
29028	351	C	2.3562	1
29028	357	C	71.822	1
29028	370	C	71.1786	1
29028	372	C	44.3678	1
29028	373	C	79.5846	1
29028	381	C	55.6829	1
29028	382	C	79.5614	1
29028	386	C	56.2456	1
29028	305	D	79.5402	1
29028	319	D	79.1245	1
29028	320	D	70.5515	-1
29028	321	D	72.0887	0
29028	351	D	17.4145	1
29028	357	D	51.7226	1
29028	370	D	79.5433	1
29028	372	D	79.557	0
29028	373	D	73.8263	1
29028	381	D	79.5391	1
29028	382	D	67.5399	1
29028	386	D	39.1112	0
29029	305	A	73.8648	1
29029	319	A	67.2648	1
29029	320	A	68.9658	-1
29029	321	A	17.4678	0
29029	351	A	12.028	1
29029	357	A	43.2276	0
29029	370	A	72.0706	1
29029	372	A	74.2057	0
29029	373	A	79.589	1
29029	381	A	53.5573	1
29029	382	A	55.941	1
29029	386	A	77.8395	1
29029	305	B	79.5075	1
29029	319	B	73.4634	1
29029	320	B	64.182	-1
29029	321	B	79.6065	0
29029	351	B	53.9806	-1
29029	357	B	79.7665	1
29029	370	B	58.1165	1
29029	372	B	73.0544	0
29029	373	B	41.7891	0
29029	381	B	79.4948	1
29029	382	B	42.9433	0
29029	386	B	79.4969	1
29029	305	C	78.9801	1
29029	319	C	74.2613	1
29029	320	C	76.9183	-1
29029	321	C	79.4187	0
29029	351	C	4.0985	1
29029	357	C	63.8711	1
29029	370	C	49.7265	0
29029	372	C	79.3011	0
29029	373	C	62.3462	1
29029	381	C	75.9865	1
29029	382	C	67.1168	1
29029	386	C	37.3968	0
29029	305	D	79.4618	1
29029	319	D	70.4675	1
29029	320	D	34.6094	-1
29029	321	D	50.8457	0
29029	351	D	14.4635	1
29029	357	D	79.4627	1
29029	370	D	77.7372	1
29029	372	D	71.0108	0
29029	373	D	54.9821	1
29029	381	D	13.729	-1
29029	382	D	64.5319	1
29029	386	D	16.5116	-1
29030	305	A	71.8351	1
29030	319	A	74.8956	1
29030	320	A	71.1808	-1
29030	321	A	69.5307	0
29030	351	A	2.3352	1
29030	357	A	54.9347	1
29030	370	A	79.5712	1
29030	372	A	79.4089	0
29030	373	A	79.4031	1
29030	381	A	79.5668	1
29030	382	A	79.5568	1
29030	386	A	72.2633	1
29030	305	B	79.6792	1
29030	319	B	79.5139	1
29030	320	B	73.7115	-1
29030	321	B	65.7884	0
29030	351	B	16.531	1
29030	357	B	79.3624	1
29030	370	B	39.2934	0
29030	372	B	79.5565	0
29030	373	B	58.0407	1
29030	381	B	69.51	1
29030	382	B	27.1134	0
29030	386	B	53.6233	1
29030	305	C	78.4376	1
29030	319	C	42.2663	0
29030	320	C	79.4984	-1
29030	321	C	64.1399	0
29030	351	C	1.3747	1
29030	357	C	54.2929	1
29030	370	C	68.5007	1
29030	372	C	79.6063	0
29030	373	C	78.3204	1
29030	381	C	4.5597	-1
29030	382	C	33.8981	0
29030	386	C	32.3988	0
29030	305	D	63.9377	1
29030	319	D	71.4819	1
29030	320	D	79.3695	-1
29030	321	D	79.5318	0
29030	351	D	5.0919	1
29030	357	D	73.7002	1
29030	370	D	59.9326	1
29030	372	D	79.7067	0
29030	373	D	71.6797	1
29030	381	D	46.8691	0
29030	382	D	79.5763	1
29030	386	D	64.6431	1
29031	305	A	79.5388	1
29031	319	A	77.1706	1
29031	320	A	62.3184	-1
29031	321	A	67.3919	0
29031	351	A	4.8147	1
29031	357	A	54.4209	1
29031	370	A	48.2433	0
29031	372	A	79.5733	0
29031	373	A	49.5492	0
29031	381	A	52.3737	1
29031	382	A	57.6617	1
29031	386	A	68.6529	1
29031	305	B	74.1154	1
29031	319	B	59.0774	1
29031	320	B	79.6653	-1
29031	321	B	45.6277	1
29031	351	B	17.0566	1
29031	357	B	53.1835	1
29031	370	B	79.6645	1
29031	372	B	53.49	0
29031	373	B	66.3703	1
29031	381	B	40.5417	0
29031	382	B	33.2359	0
29031	386	B	55.6204	1
29031	305	C	68.4824	1
29031	319	C	79.5856	1
29031	320	C	54.7757	-1
29031	321	C	79.639	0
29031	351	C	11.4818	1
29031	357	C	54.6331	1
29031	370	C	63.7833	1
29031	372	C	79.2571	0
29031	373	C	79.5223	1
29031	381	C	73.577	1
29031	382	C	44.662	0
29031	386	C	37.1177	0
29031	305	D	79.4478	1
29031	319	D	67.8849	1
29031	320	D	73.5227	-1
29031	321	D	67.3172	0
29031	351	D	11.8175	1
29031	357	D	79.612	1
29031	370	D	79.4107	1
29031	372	D	51.4175	0
29031	373	D	72.0848	1
29031	381	D	58.6995	1
29031	382	D	71.6314	1
29031	386	D	79.4456	1
29032	305	A	71.6326	1
29032	319	A	77.0718	1
29032	320	A	71.7753	-1
29032	321	A	64.5178	0
29032	351	A	4.5732	1
29032	357	A	57.7339	1
29032	370	A	79.533	1
29032	372	A	25.6236	1
29032	373	A	37.0093	0
29032	381	A	76.5479	1
29032	382	A	79.5319	1
29032	386	A	65.8113	1
29032	305	B	77.0929	1
29032	319	B	69.531	1
29032	320	B	75.0196	-1
29032	321	B	79.5922	0
29032	351	B	7.8355	1
29032	357	B	79.4527	1
29032	370	B	62.9184	1
29032	372	B	72.1782	0
29032	373	B	78.9518	1
29032	381	B	49.9032	0
29032	382	B	40.7561	0
29032	386	B	75.056	1
29032	305	C	79.4408	1
29032	319	C	66.5632	1
29032	320	C	79.5558	-1
29032	321	C	79.5861	0
29032	351	C	11.1239	1
29032	357	C	79.5881	1
29032	370	C	63.3929	1
29032	372	C	40.748	1
29032	373	C	41.762	0
29032	381	C	47.2083	0
29032	382	C	58.6417	1
29032	386	C	35.5685	0
29032	305	D	79.5711	1
29032	319	D	79.5089	1
29032	320	D	65.774	-1
29032	321	D	68.044	0
29032	351	D	5.0036	1
29032	357	D	55.6705	1
29032	370	D	55.0928	1
29032	372	D	79.6435	0
29032	373	D	67.9088	1
29032	381	D	55.5838	1
29032	382	D	46.2181	0
29032	386	D	69.8457	1
29033	305	A	51.4695	1
29033	319	A	38.1974	0
29033	320	A	73.2833	-1
29033	321	A	71.1597	0
29033	351	A	11.2396	1
29033	357	A	70.7503	1
29033	370	A	56.1321	1
29033	372	A	64.3492	0
29033	373	A	35.9933	0
29033	381	A	66.4026	1
29033	382	A	67.8152	1
29033	386	A	36.5408	0
29033	305	B	79.4503	1
29033	319	B	54.4717	1
29033	320	B	60.9053	-1
29033	321	B	61.393	0
29033	351	B	8.8673	1
29033	357	B	37.2217	0
29033	370	B	64.7932	1
29033	372	B	79.5275	0
29033	373	B	59.4396	1
29033	381	B	79.5741	1
29033	382	B	79.6623	1
29033	386	B	71.0477	1
29033	305	C	79.5781	1
29033	319	C	47.9842	0
29033	320	C	38.8375	-1
29033	321	C	31.9297	1
29033	351	C	6.8491	1
29033	357	C	73.1343	1
29033	370	C	79.477	1
29033	372	C	62.5051	0
29033	373	C	74.1356	1
29033	381	C	79.5499	1
29033	382	C	44.6452	0
29033	386	C	35.5815	0
29033	305	D	51.7185	1
29033	319	D	46.7885	0
29033	320	D	51.4216	-1
29033	321	D	69.9415	0
29033	351	D	27.6286	-1
29033	357	D	70.2669	1
29033	370	D	34.285	0
29033	372	D	57.9249	0
29033	373	D	79.5476	1
29033	381	D	73.6121	1
29033	382	D	72.7399	1
29033	386	D	79.5051	1
29034	305	A	79.1838	1
29034	319	A	73.5003	1
29034	320	A	79.4158	-1
29034	321	A	79.5845	0
29034	351	A	11.3376	1
29034	357	A	76.2979	1
29034	370	A	78.2617	1
29034	372	A	78.4833	0
29034	373	A	79.1576	1
29034	381	A	69.5384	1
29034	382	A	74.118	1
29034	386	A	68.0258	1
29034	305	B	69.6839	1
29034	319	B	79.7216	1
29034	320	B	69.6078	-1
29034	321	B	69.6432	0
29034	351	B	20.3384	-1
29034	357	B	79.5909	1
29034	370	B	39.344	0
29034	372	B	74.05	0
29034	373	B	38.328	0
29034	381	B	56.9158	1
29034	382	B	79.5316	1
29034	386	B	63.6426	1
29034	305	C	70.3388	1
29034	319	C	71.0283	1
29034	320	C	60.8855	-1
29034	321	C	47.1838	1
29034	351	C	2.4802	1
29034	357	C	26.359	0
29034	370	C	64.7647	1
29034	372	C	79.7069	0
29034	373	C	79.2949	1
29034	381	C	79.4774	1
29034	382	C	69.4808	1
29034	386	C	69.5426	1
29034	305	D	61.5257	1
29034	319	D	77.4989	1
29034	320	D	73.8059	-1
29034	321	D	65.7699	0
29034	351	D	14.183	1
29034	357	D	75.4483	1
29034	370	D	79.56	1
29034	372	D	79.4481	0
29034	373	D	62.7684	1
29034	381	D	62.9438	1
29034	382	D	71.6554	1
29034	386	D	64.3394	1
29035	305	A	63.4649	1
29035	319	A	79.5722	1
29035	320	A	79.6665	-1
29035	321	A	79.5811	0
29035	351	A	15.6201	1
29035	357	A	47.649	0
29035	370	A	36.2465	0
29035	372	A	46.0571	1
29035	373	A	79.4769	1
29035	381	A	72.8262	1
29035	382	A	63.0041	1
29035	386	A	73.4711	1
29035	305	B	55.8499	1
29035	319	B	70.8165	1
29035	320	B	68.8651	-1
29035	321	B	79.5227	0
29035	351	B	14.8499	1
29035	357	B	79.582	1
29035	370	B	67.8106	1
29035	372	B	79.5778	0
29035	373	B	75.5151	1
29035	381	B	70.144	1
29035	382	B	30.1575	0
29035	386	B	77.5636	1
29035	305	C	73.0026	1
29035	319	C	67.2192	1
29035	320	C	71.4454	-1
29035	321	C	31.0513	1
29035	351	C	7.5368	1
29035	357	C	77.8498	1
29035	370	C	75.4424	1
29035	372	C	79.6714	0
29035	373	C	79.5376	1
29035	381	C	79.4953	1
29035	382	C	79.6483	1
29035	386	C	58.958	1
29035	305	D	46.1259	0
29035	319	D	79.4927	1
29035	320	D	79.5694	-1
29035	321	D	71.2451	0
29035	351	D	17.802	1
29035	357	D	79.5742	1
29035	370	D	79.5801	1
29035	372	D	79.6709	0
29035	373	D	79.5941	1
29035	381	D	79.5194	1
29035	382	D	71.8345	1
29035	386	D	57.3453	1
29036	305	A	75.0014	1
29036	319	A	67.1181	1
29036	320	A	79.5232	-1
29036	321	A	56.0779	0
29036	351	A	5.3104	1
29036	357	A	79.6001	1
29036	370	A	62.6715	1
29036	372	A	76.5473	0
29036	373	A	79.5448	1
29036	381	A	72.8302	1
29036	382	A	79.4692	1
29036	386	A	71.7227	1
29036	305	B	39.0073	0
29036	319	B	74.5633	1
29036	320	B	51.6162	-1
29036	321	B	73.9925	0
29036	351	B	8.6001	1
29036	357	B	64.8593	1
29036	370	B	73.9207	1
29036	372	B	76.3779	0
29036	373	B	78.5619	1
29036	381	B	79.5798	1
29036	382	B	56.7336	1
29036	386	B	79.4372	1
29036	305	C	56.4993	1
29036	319	C	79.469	1
29036	320	C	79.4914	-1
29036	321	C	72.0606	0
29036	351	C	0.7037	1
29036	357	C	71.8644	1
29036	370	C	51.7871	1
29036	372	C	79.5672	0
29036	373	C	61.2353	1
29036	381	C	57.5197	1
29036	382	C	79.4863	1
29036	386	C	72.7693	1
29036	305	D	40.952	0
29036	319	D	64.0377	1
29036	320	D	72.9561	-1
29036	321	D	67.0632	0
29036	351	D	6.7361	1
29036	357	D	79.5542	1
29036	370	D	76.2182	1
29036	372	D	22.4464	1
29036	373	D	79.5354	1
29036	381	D	79.5546	1
29036	382	D	49.9528	0
29036	386	D	74.2864	1
29037	305	A	67.7802	1
29037	319	A	79.5388	1
29037	320	A	69.2505	-1
29037	321	A	79.3982	0
29037	351	A	4.5104	1
29037	357	A	79.6056	1
29037	370	A	63.7317	1
29037	372	A	79.7156	0
29037	373	A	79.5426	1
29037	381	A	20.5362	0
29037	382	A	68.1214	1
29037	386	A	66.7844	1
29037	305	B	71.0224	1
29037	319	B	72.0213	1
29037	320	B	73.7859	-1
29037	321	B	70.4741	0
29037	351	B	12.5937	1
29037	357	B	79.5528	1
29037	370	B	33.1255	0
29037	372	B	19.9557	0
29037	373	B	75.1397	1
29037	381	B	49.8237	0
29037	382	B	41.0278	0
29037	386	B	71.1443	1
29037	305	C	68.6077	1
29037	319	C	79.5697	1
29037	320	C	74.7713	-1
29037	321	C	71.5096	0
29037	351	C	3.0628	1
29037	357	C	45.9648	0
29037	370	C	55.5507	1
29037	372	C	66.4948	0
29037	373	C	79.523	1
29037	381	C	61.259	1
29037	382	C	48.6015	0
29037	386	C	60.0664	1
29037	305	D	72.849	1
29037	319	D	55.8852	1
29037	320	D	79.458	-1
29037	321	D	79.4116	0
29037	351	D	7.3892	1
29037	357	D	46.8835	0
29037	370	D	77.435	1
29037	372	D	51.2354	0
29037	373	D	46.0334	0
29037	381	D	79.5086	1
29037	382	D	79.5593	1
29037	386	D	68.5279	1
29038	305	A	79.6864	1
29038	319	A	35.6134	0
29038	320	A	51.8956	-1
29038	321	A	70.3597	0
29038	351	A	6.1256	1
29038	357	A	79.5045	1
29038	370	A	65.4007	1
29038	372	A	79.5685	0
29038	373	A	71.1383	1
29038	381	A	64.6789	1
29038	382	A	77.3638	1
29038	386	A	77.8338	1
29038	305	B	55.7112	1
29038	319	B	12.2169	-1
29038	320	B	57.2766	-1
29038	321	B	79.4595	0
29038	351	B	16.006	1
29038	357	B	79.4787	1
29038	370	B	67.7275	1
29038	372	B	79.6408	0
29038	373	B	77.3521	1
29038	381	B	29.6591	0
29038	382	B	22.0306	0
29038	386	B	79.4134	1
29038	305	C	67.6731	1
29038	319	C	79.5165	1
29038	320	C	76.509	-1
29038	321	C	75.9248	0
29038	351	C	4.4106	1
29038	357	C	72.1623	1
29038	370	C	70.8402	1
29038	372	C	64.1279	0
29038	373	C	79.5798	1
29038	381	C	71.4112	1
29038	382	C	75.2118	1
29038	386	C	59.0168	1
29038	305	D	68.6289	1
29038	319	D	56.4919	1
29038	320	D	79.6549	-1
29038	321	D	59.3765	0
29038	351	D	20.271	-1
29038	357	D	54.3223	1
29038	370	D	52.1047	1
29038	372	D	79.6429	0
29038	373	D	56.8203	1
29038	381	D	76.5802	1
29038	382	D	71.0636	1
29038	386	D	79.6292	1
29039	305	A	75.4727	1
29039	319	A	62.557	1
29039	320	A	76.2811	-1
29039	321	A	64.9586	0
29039	351	A	0.0	1
29039	357	A	65.232	1
29039	370	A	53.4663	1
29039	372	A	79.5996	0
29039	373	A	77.9919	1
29039	381	A	69.8765	1
29039	382	A	77.3825	1
29039	386	A	78.8534	1
29039	305	B	56.3749	1
29039	319	B	61.7249	1
29039	320	B	66.5042	-1
29039	321	B	37.4592	1
29039	351	B	14.1843	1
29039	357	B	79.6194	1
29039	370	B	46.7794	0
29039	372	B	79.5316	0
29039	373	B	48.1155	0
29039	381	B	72.7252	1
29039	382	B	40.473	0
29039	386	B	60.3893	1
29039	305	C	53.903	1
29039	319	C	77.1156	1
29039	320	C	70.8093	-1
29039	321	C	61.3795	0
29039	351	C	14.1424	1
29039	357	C	72.871	1
29039	370	C	78.4681	1
29039	372	C	58.3411	0
29039	373	C	73.4972	1
29039	381	C	51.9322	1
29039	382	C	79.6719	1
29039	386	C	50.5888	1
29039	305	D	73.3334	1
29039	319	D	77.1548	1
29039	320	D	79.5924	-1
29039	321	D	79.5721	0
29039	351	D	16.4236	1
29039	357	D	72.5863	1
29039	370	D	79.5425	1
29039	372	D	77.514	0
29039	373	D	79.5587	1
29039	381	D	24.0503	0
29039	382	D	44.3707	0
29039	386	D	79.5676	1
29040	305	A	76.4059	1
29040	319	A	71.6168	1
29040	320	A	79.6339	-1
29040	321	A	69.0685	0
29040	351	A	5.6655	1
29040	357	A	75.2759	1
29040	370	A	64.373	1
29040	372	A	79.4477	0
29040	373	A	62.7142	1
29040	381	A	79.5789	1
29040	382	A	48.2913	0
29040	386	A	79.5006	1
29040	305	B	48.0008	0
29040	319	B	72.0926	1
29040	320	B	41.7498	-1
29040	321	B	74.2832	0
29040	351	B	27.8413	-1
29040	357	B	77.8919	1
29040	370	B	79.5582	1
29040	372	B	75.3327	0
29040	373	B	41.136	0
29040	381	B	14.9705	-1
29040	382	B	65.6322	1
29040	386	B	64.1118	1
29040	305	C	42.1073	0
29040	319	C	72.3874	1
29040	320	C	66.359	-1
29040	321	C	59.0265	0
29040	351	C	15.6865	1
29040	357	C	59.4903	1
29040	370	C	54.2942	1
29040	372	C	54.3309	0
29040	373	C	66.6467	1
29040	381	C	77.222	1
29040	382	C	74.7045	1
29040	386	C	22.0083	0
29040	305	D	79.5659	1
29040	319	D	79.6846	1
29040	320	D	74.5064	-1
29040	321	D	71.9684	0
29040	351	D	13.3691	1
29040	357	D	71.4065	1
29040	370	D	57.54	1
29040	372	D	79.5578	0
29040	373	D	58.4811	1
29040	381	D	64.4118	1
29040	382	D	72.9947	1
29040	386	D	79.6616	1
29041	305	A	76.331	1
29041	319	A	71.8579	1
29041	320	A	70.4447	-1
29041	321	A	46.7257	1
29041	351	A	7.8279	1
29041	357	A	46.6708	0
29041	370	A	65.4465	1
29041	372	A	67.7229	0
29041	373	A	45.0417	0
29041	381	A	79.5645	1
29041	382	A	31.8109	0
29041	386	A	40.3759	0
29041	305	B	75.79	1
29041	319	B	68.5543	1
29041	320	B	71.5908	-1
29041	321	B	73.3498	0
29041	351	B	17.4382	1
29041	357	B	79.5979	1
29041	370	B	51.4755	1
29041	372	B	79.5662	0
29041	373	B	62.1983	1
29041	381	B	79.523	1
29041	382	B	45.2935	0
29041	386	B	79.5478	1
29041	305	C	78.5124	1
29041	319	C	73.8159	1
29041	320	C	79.5382	-1
29041	321	C	74.8169	0
29041	351	C	5.1982	1
29041	357	C	79.5786	1
29041	370	C	41.6727	0
29041	372	C	71.0457	0
29041	373	C	39.2483	0
29041	381	C	43.962	0
29041	382	C	14.2562	-1
29041	386	C	9.0574	-1
29041	305	D	79.5071	1
29041	319	D	79.5048	1
29041	320	D	41.0959	-1
29041	321	D	62.3229	0
29041	351	D	10.3349	1
29041	357	D	46.4365	0
29041	370	D	72.9944	1
29041	372	D	72.8129	0
29041	373	D	74.9199	1
29041	381	D	62.2082	1
29041	382	D	74.3818	1
29041	386	D	79.4475	1
29042	305	A	79.3327	1
29042	319	A	69.5211	1
29042	320	A	39.6856	-1
29042	321	A	67.3029	0
29042	351	A	7.0485	1
29042	357	A	79.6299	1
29042	370	A	46.188	0
29042	372	A	16.4721	0
29042	373	A	56.053	1
29042	381	A	79.466	1
29042	382	A	75.0628	1
29042	386	A	60.0343	1
29042	305	B	72.3373	1
29042	319	B	62.3336	1
29042	320	B	69.2519	-1
29042	321	B	35.482	1
29042	351	B	12.3685	1
29042	357	B	79.6073	1
29042	370	B	79.4943	1
29042	372	B	74.5786	0
29042	373	B	79.6427	1
29042	381	B	65.4514	1
29042	382	B	29.5034	0
29042	386	B	77.0134	1
29042	305	C	79.5354	1
29042	319	C	79.6654	1
29042	320	C	79.7258	-1
29042	321	C	79.4811	0
29042	351	C	0.4062	1
29042	357	C	72.0864	1
29042	370	C	54.2213	1
29042	372	C	59.5903	0
29042	373	C	79.4394	1
29042	381	C	54.0943	1
29042	382	C	52.6391	1
29042	386	C	35.5215	0
29042	305	D	79.495	1
29042	319	D	79.5973	1
29042	320	D	31.946	-1
29042	321	D	70.8512	0
29042	351	D	10.724	1
29042	357	D	60.8424	1
29042	370	D	61.447	1
29042	372	D	70.9401	0
29042	373	D	56.9696	1
29042	381	D	72.926	1
29042	382	D	79.5781	1
29042	386	D	79.0218	1
29043	305	A	39.6322	0
29043	319	A	29.6238	0
29043	320	A	71.0074	-1
29043	321	A	79.5337	0
29043	351	A	8.4462	1
29043	357	A	73.1413	1
29043	370	A	77.3481	1
29043	372	A	69.1189	0
29043	373	A	65.6825	1
29043	381	A	78.356	1
29043	382	A	70.0154	1
29043	386	A	55.636	1
29043	305	B	72.4955	1
29043	319	B	79.6143	1
29043	320	B	38.0979	-1
29043	321	B	78.9255	0
29043	351	B	18.2361	1
29043	357	B	74.495	1
29043	370	B	76.9318	1
29043	372	B	79.5714	0
29043	373	B	67.2296	1
29043	381	B	49.5573	0
29043	382	B	48.895	0
29043	386	B	79.5954	1
29043	305	C	55.2567	1
29043	319	C	67.8742	1
29043	320	C	79.5536	-1
29043	321	C	79.5542	0
29043	351	C	3.3045	1
29043	357	C	79.5324	1
29043	370	C	79.5465	1
29043	372	C	67.7983	0
29043	373	C	77.5205	1
29043	381	C	79.5387	1
29043	382	C	65.3972	1
29043	386	C	54.0955	1
29043	305	D	66.1169	1
29043	319	D	70.1583	1
29043	320	D	59.2418	-1
29043	321	D	55.2422	0
29043	351	D	11.8222	1
29043	357	D	79.5916	1
29043	370	D	79.5695	1
29043	372	D	72.6642	0
29043	373	D	49.9263	0
29043	381	D	67.856	1
29043	382	D	46.5576	0
29043	386	D	79.5252	1
29044	305	A	79.2244	1
29044	319	A	58.7527	1
29044	320	A	53.8309	-1
29044	321	A	58.0448	0
29044	351	A	2.8905	1
29044	357	A	65.1244	1
29044	370	A	68.6996	1
29044	372	A	79.5542	0
29044	373	A	78.6157	1
29044	381	A	79.5723	1
29044	382	A	71.5606	1
29044	386	A	28.9244	0
29044	305	B	63.5814	1
29044	319	B	47.0573	0
29044	320	B	36.297	-1
29044	321	B	65.0907	0
29044	351	B	17.0647	1
29044	357	B	79.5625	1
29044	370	B	79.5795	1
29044	372	B	69.2396	0
29044	373	B	79.5579	1
29044	381	B	79.5502	1
29044	382	B	77.7814	1
29044	386	B	66.5511	1
29044	305	C	79.4525	1
29044	319	C	60.6242	1
29044	320	C	79.5269	-1
29044	321	C	43.3455	1
29044	351	C	5.9215	1
29044	357	C	39.0696	0
29044	370	C	59.2204	1
29044	372	C	36.7536	1
29044	373	C	77.8896	1
29044	381	C	61.5195	1
29044	382	C	58.2953	1
29044	386	C	42.3983	0
29044	305	D	68.8302	1
29044	319	D	51.219	1
29044	320	D	79.555	-1
29044	321	D	73.5063	0
29044	351	D	12.8577	1
29044	357	D	62.2853	1
29044	370	D	70.4582	1
29044	372	D	79.5749	0
29044	373	D	54.7702	1
29044	381	D	56.576	1
29044	382	D	79.5441	1
29044	386	D	49.3976	0
29045	305	A	60.5228	1
29045	319	A	79.425	1
29045	320	A	75.6594	-1
29045	321	A	79.5528	0
29045	351	A	3.4772	1
29045	357	A	36.7445	0
29045	370	A	30.3639	0
29045	372	A	56.8519	0
29045	373	A	79.6185	1
29045	381	A	50.9293	1
29045	382	A	79.4918	1
29045	386	A	52.3509	1
29045	305	B	79.0968	1
29045	319	B	76.7402	1
29045	320	B	71.564	-1
29045	321	B	57.4373	0
29045	351	B	24.5992	-1
29045	357	B	77.4688	1
29045	370	B	77.5586	1
29045	372	B	12.4127	0
29045	373	B	74.2588	1
29045	381	B	47.9441	0
29045	382	B	69.1636	1
29045	386	B	79.7146	1
29045	305	C	49.0163	0
29045	319	C	79.5029	1
29045	320	C	67.5589	-1
29045	321	C	59.4036	0
29045	351	C	15.3248	1
29045	357	C	48.6878	0
29045	370	C	68.3861	1
29045	372	C	44.7773	1
29045	373	C	77.5497	1
29045	381	C	72.1135	1
29045	382	C	72.1801	1
29045	386	C	46.7393	0
29045	305	D	67.2173	1
29045	319	D	63.7308	1
29045	320	D	79.5695	-1
29045	321	D	69.7218	0
29045	351	D	7.4508	1
29045	357	D	77.2854	1
29045	370	D	68.909	1
29045	372	D	79.3469	0
29045	373	D	68.047	1
29045	381	D	79.5745	1
29045	382	D	71.9548	1
29045	386	D	27.4662	0
29046	305	A	55.1777	1
29046	319	A	52.8163	1
29046	320	A	79.5488	-1
29046	321	A	79.554	0
29046	351	A	6.4109	1
29046	357	A	43.0233	0
29046	370	A	73.5086	1
29046	372	A	75.1704	0
29046	373	A	79.549	1
29046	381	A	79.5763	1
29046	382	A	71.4295	1
29046	386	A	71.6019	1
29046	305	B	57.8774	1
29046	319	B	72.4996	1
29046	320	B	27.7531	-1
29046	321	B	70.6752	0
29046	351	B	14.0599	1
29046	357	B	46.7731	0
29046	370	B	63.3878	1
29046	372	B	77.0221	0
29046	373	B	53.8936	1
29046	381	B	24.5128	0
29046	382	B	78.9645	1
29046	386	B	61.3995	1
29046	305	C	63.173	1
29046	319	C	28.5646	0
29046	320	C	58.8053	-1
29046	321	C	72.3476	0
29046	351	C	3.0082	1
29046	357	C	79.5652	1
29046	370	C	79.1962	1
29046	372	C	79.5711	0
29046	373	C	63.7577	1
29046	381	C	16.4297	-1
29046	382	C	76.1148	1
29046	386	C	10.1807	-1
29046	305	D	79.5587	1
29046	319	D	79.5452	1
29046	320	D	72.4444	-1
29046	321	D	52.8755	0
29046	351	D	14.7135	1
29046	357	D	68.539	1
29046	370	D	79.5475	1
29046	372	D	69.9206	0
29046	373	D	79.5329	1
29046	381	D	60.0092	1
29046	382	D	62.0103	1
29046	386	D	34.1511	0
29047	305	A	79.0504	1
29047	319	A	76.2113	1
29047	320	A	67.4175	-1
29047	321	A	23.0226	1
29047	351	A	26.6626	-1
29047	357	A	79.528	1
29047	370	A	46.8494	0
29047	372	A	79.6636	0
29047	373	A	49.5739	0
29047	381	A	47.0611	0
29047	382	A	79.5605	1
29047	386	A	71.6758	1
29047	305	B	61.0	1
29047	319	B	79.633	1
29047	320	B	79.5351	-1
29047	321	B	79.6665	0
29047	351	B	3.4377	1
29047	357	B	79.5375	1
29047	370	B	62.5568	1
29047	372	B	79.6178	0
29047	373	B	30.9332	0
29047	381	B	56.1045	1
29047	382	B	79.2101	1
29047	386	B	36.9302	0
29047	305	C	76.5855	1
29047	319	C	71.6681	1
29047	320	C	73.313	-1
29047	321	C	72.8023	0
29047	351	C	7.8327	1
29047	357	C	46.4017	0
29047	370	C	56.0292	1
29047	372	C	79.4913	0
29047	373	C	72.783	1
29047	381	C	79.1801	1
29047	382	C	63.578	1
29047	386	C	31.4543	0
29047	305	D	71.4908	1
29047	319	D	72.6883	1
29047	320	D	75.9612	-1
29047	321	D	79.2962	0
29047	351	D	19.4239	1
29047	357	D	79.4288	1
29047	370	D	66.7944	1
29047	372	D	79.5177	0
29047	373	D	79.4168	1
29047	381	D	63.3044	1
29047	382	D	73.2243	1
29047	386	D	70.2362	1
29048	305	A	74.3621	1
29048	319	A	43.1525	0
29048	320	A	79.5001	-1
29048	321	A	46.2216	1
29048	351	A	2.6177	1
29048	357	A	65.3264	1
29048	370	A	71.4306	1
29048	372	A	73.5551	0
29048	373	A	77.7549	1
29048	381	A	79.6546	1
29048	382	A	79.5169	1
29048	386	A	75.2695	1
29048	305	B	73.7509	1
29048	319	B	76.309	1
29048	320	B	79.5477	-1
29048	321	B	66.6267	0
29048	351	B	21.912	-1
29048	357	B	58.2145	1
29048	370	B	66.4145	1
29048	372	B	73.5661	0
29048	373	B	34.6575	0
29048	381	B	65.711	1
29048	382	B	41.0249	0
29048	386	B	36.4569	0
29048	305	C	73.1381	1
29048	319	C	73.4892	1
29048	320	C	77.7502	-1
29048	321	C	79.5049	0
29048	351	C	17.0545	1
29048	357	C	79.6276	1
29048	370	C	67.2506	1
29048	372	C	73.5308	0
29048	373	C	73.2199	1
29048	381	C	79.5896	1
29048	382	C	79.5964	1
29048	386	C	53.3006	1
29048	305	D	52.4172	1
29048	319	D	79.5464	1
29048	320	D	79.668	-1
29048	321	D	72.2256	0
29048	351	D	16.6619	1
29048	357	D	46.463	0
29048	370	D	35.9744	0
29048	372	D	74.6595	0
29048	373	D	79.1957	1
29048	381	D	79.323	1
29048	382	D	79.6273	1
29048	386	D	60.5872	1
29049	305	A	69.5548	1
29049	319	A	74.093	1
29049	320	A	79.5636	-1
29049	321	A	67.436	0
29049	351	A	1.8431	1
29049	357	A	78.5077	1
29049	370	A	72.7406	1
29049	372	A	79.5663	0
29049	373	A	74.0163	1
29049	381	A	66.8374	1
29049	382	A	72.8879	1
29049	386	A	75.7038	1
29049	305	B	32.6646	0
29049	319	B	79.1826	1
29049	320	B	72.3669	-1
29049	321	B	46.6154	1
29049	351	B	11.4959	1
29049	357	B	67.7621	1
29049	370	B	79.5357	1
29049	372	B	79.5233	0
29049	373	B	20.1255	0
29049	381	B	71.4279	1
29049	382	B	76.1215	1
29049	386	B	79.5534	1
29049	305	C	76.8852	1
29049	319	C	29.751	0
29049	320	C	79.5595	-1
29049	321	C	77.7695	0
29049	351	C	3.7296	1
29049	357	C	73.1658	1
29049	370	C	75.5072	1
29049	372	C	60.4554	0
29049	373	C	35.9263	0
29049	381	C	69.4792	1
29049	382	C	79.6509	1
29049	386	C	41.0353	0
29049	305	D	77.3484	1
29049	319	D	70.6695	1
29049	320	D	68.9654	-1
29049	321	D	79.5103	0
29049	351	D	1.8463	1
29049	357	D	52.0428	1
29049	370	D	79.6289	1
29049	372	D	70.1002	0
29049	373	D	79.5078	1
29049	381	D	79.5375	1
29049	382	D	79.5715	1
29049	386	D	62.4422	1
29050	305	A	70.3937	1
29050	319	A	61.0764	1
29050	320	A	56.4654	-1
29050	321	A	79.5395	0
29050	351	A	0.0	1
29050	357	A	77.6648	1
29050	370	A	79.5798	1
29050	372	A	79.1864	0
29050	373	A	75.0162	1
29050	381	A	79.3538	1
29050	382	A	69.8498	1
29050	386	A	79.5452	1
29050	305	B	58.8195	1
29050	319	B	66.3986	1
29050	320	B	47.3476	-1
29050	321	B	53.5654	0
29050	351	B	15.0218	1
29050	357	B	59.4369	1
29050	370	B	73.572	1
29050	372	B	79.5535	0
29050	373	B	79.5379	1
29050	381	B	46.2543	0
29050	382	B	77.6594	1
29050	386	B	43.2399	0
29050	305	C	39.944	0
29050	319	C	70.8799	1
29050	320	C	41.3413	-1
29050	321	C	72.6902	0
29050	351	C	7.5397	1
29050	357	C	72.7761	1
29050	370	C	79.555	1
29050	372	C	79.5808	0
29050	373	C	73.8426	1
29050	381	C	60.0657	1
29050	382	C	51.4733	1
29050	386	C	70.9651	1
29050	305	D	79.2982	1
29050	319	D	69.4679	1
29050	320	D	70.3366	-1
29050	321	D	64.4104	0
29050	351	D	11.2328	1
29050	357	D	42.8748	0
29050	370	D	79.5659	1
29050	372	D	79.5999	0
29050	373	D	43.481	0
29050	381	D	72.3892	1
29050	382	D	79.5483	1
29050	386	D	79.5284	1
29051	305	A	66.7745	1
29051	319	A	71.7858	1
29051	320	A	79.7113	-1
29051	321	A	72.081	0
29051	351	A	8.7149	1
29051	357	A	75.7264	1
29051	370	A	69.0639	1
29051	372	A	79.25	0
29051	373	A	70.4666	1
29051	381	A	65.9588	1
29051	382	A	68.7346	1
29051	386	A	44.6587	0
29051	305	B	79.4958	1
29051	319	B	36.8935	0
29051	320	B	53.2297	-1
29051	321	B	67.8689	0
29051	351	B	14.2424	1
29051	357	B	79.4775	1
29051	370	B	58.3244	1
29051	372	B	79.5438	0
29051	373	B	79.6119	1
29051	381	B	79.6762	1
29051	382	B	42.3703	0
29051	386	B	52.3212	1
29051	305	C	42.1215	0
29051	319	C	77.6684	1
29051	320	C	79.6255	-1
29051	321	C	77.389	0
29051	351	C	4.2105	1
29051	357	C	44.6543	0
29051	370	C	47.209	0
29051	372	C	79.5959	0
29051	373	C	77.007	1
29051	381	C	79.4926	1
29051	382	C	65.1649	1
29051	386	C	57.0005	1
29051	305	D	73.9243	1
29051	319	D	68.5307	1
29051	320	D	60.802	-1
29051	321	D	75.2359	0
29051	351	D	1.3805	1
29051	357	D	79.4412	1
29051	370	D	74.3136	1
29051	372	D	47.8444	1
29051	373	D	66.5251	1
29051	381	D	40.0127	0
29051	382	D	72.5684	1
29051	386	D	74.2668	1
29052	305	A	79.584	1
29052	319	A	46.741	0
29052	320	A	79.4729	-1
29052	321	A	64.6066	0
29052	351	A	0.0	1
29052	357	A	75.7709	1
29052	370	A	60.8075	1
29052	372	A	74.1198	0
29052	373	A	74.256	1
29052	381	A	79.5514	1
29052	382	A	71.9516	1
29052	386	A	79.5455	1
29052	305	B	79.524	1
29052	319	B	79.542	1
29052	320	B	74.8987	-1
29052	321	B	39.8792	1
29052	351	B	15.0871	1
29052	357	B	70.9303	1
29052	370	B	73.8719	1
29052	372	B	73.1985	0
29052	373	B	54.4571	1
29052	381	B	79.5556	1
29052	382	B	34.592	0
29052	386	B	48.2211	0
29052	305	C	76.9851	1
29052	319	C	58.8563	1
29052	320	C	79.5628	-1
29052	321	C	75.5642	0
29052	351	C	6.337	1
29052	357	C	70.455	1
29052	370	C	71.7798	1
29052	372	C	61.7035	0
29052	373	C	79.5436	1
29052	381	C	58.1755	1
29052	382	C	75.8134	1
29052	386	C	55.5316	1
29052	305	D	48.1041	0
29052	319	D	79.5314	1
29052	320	D	73.4836	-1
29052	321	D	64.806	0
29052	351	D	10.1501	1
29052	357	D	79.2195	1
29052	370	D	74.1064	1
29052	372	D	72.6885	0
29052	373	D	52.8167	1
29052	381	D	38.5185	0
29052	382	D	79.4336	1
29052	386	D	45.543	0
29053	305	A	79.4343	1
29053	319	A	67.1009	1
29053	320	A	79.5373	-1
29053	321	A	68.3392	0
29053	351	A	9.8795	1
29053	357	A	79.3133	1
29053	370	A	72.4321	1
29053	372	A	79.5074	0
29053	373	A	79.5512	1
29053	381	A	58.7933	1
29053	382	A	32.1255	0
29053	386	A	74.427	1
29053	305	B	67.0059	1
29053	319	B	54.0319	1
29053	320	B	21.6304	-1
29053	321	B	79.676	0
29053	351	B	15.5898	1
29053	357	B	59.9265	1
29053	370	B	65.002	1
29053	372	B	72.335	0
29053	373	B	79.5677	1
29053	381	B	79.6038	1
29053	382	B	59.443	1
29053	386	B	55.9835	1
29053	305	C	79.5892	1
29053	319	C	38.7839	0
29053	320	C	75.7094	-1
29053	321	C	47.8103	1
29053	351	C	6.1673	1
29053	357	C	76.047	1
29053	370	C	60.465	1
29053	372	C	73.3786	0
29053	373	C	79.5579	1
29053	381	C	68.5691	1
29053	382	C	68.6636	1
29053	386	C	58.6802	1
29053	305	D	79.49	1
29053	319	D	45.7437	0
29053	320	D	79.6433	-1
29053	321	D	66.4792	0
29053	351	D	5.2694	1
29053	357	D	60.6529	1
29053	370	D	73.4478	1
29053	372	D	57.3991	0
29053	373	D	45.8306	0
29053	381	D	45.5519	0
29053	382	D	56.569	1
29053	386	D	79.5081	1
29054	305	A	49.0903	0
29054	319	A	47.8501	0
29054	320	A	60.2169	-1
29054	321	A	56.7374	0
29054	351	A	1.1102	1
29054	357	A	63.4332	1
29054	370	A	76.5365	1
29054	372	A	79.5719	0
29054	373	A	79.5835	1
29054	381	A	69.0523	1
29054	382	A	77.8764	1
29054	386	A	79.615	1
29054	305	B	79.5299	1
29054	319	B	77.2753	1
29054	320	B	76.9644	-1
29054	321	B	59.7706	0
29054	351	B	5.6447	1
29054	357	B	43.1508	0
29054	370	B	78.8278	1
29054	372	B	79.5283	0
29054	373	B	51.1061	1
29054	381	B	77.2691	1
29054	382	B	69.6514	1
29054	386	B	71.1164	1
29054	305	C	76.728	1
29054	319	C	78.7381	1
29054	320	C	47.2953	-1
29054	321	C	58.0591	0
29054	351	C	2.9642	1
29054	357	C	61.9706	1
29054	370	C	73.6672	1
29054	372	C	54.0213	0
29054	373	C	79.5269	1
29054	381	C	74.884	1
29054	382	C	74.296	1
29054	386	C	26.0944	0
29054	305	D	62.7189	1
29054	319	D	72.988	1
29054	320	D	66.716	-1
29054	321	D	67.9341	0
29054	351	D	12.918	1
29054	357	D	49.4908	0
29054	370	D	79.603	1
29054	372	D	79.6067	0
29054	373	D	79.6257	1
29054	381	D	74.974	1
29054	382	D	49.1539	0
29054	386	D	72.3945	1
29055	305	A	79.6328	1
29055	319	A	43.0859	0
29055	320	A	79.6172	-1
29055	321	A	31.9834	1
29055	351	A	3.556	1
29055	357	A	31.3354	0
29055	370	A	65.6306	1
29055	372	A	50.5779	0
29055	373	A	79.6352	1
29055	381	A	48.1128	0
29055	382	A	18.3964	-1
29055	386	A	55.5119	1
29055	305	B	73.9952	1
29055	319	B	73.6887	1
29055	320	B	44.1964	-1
29055	321	B	74.0288	0
29055	351	B	17.2433	1
29055	357	B	79.5474	1
29055	370	B	79.5876	1
29055	372	B	65.4546	0
29055	373	B	79.4806	1
29055	381	B	79.5489	1
29055	382	B	41.8967	0
29055	386	B	14.8006	-1
29055	305	C	65.8527	1
29055	319	C	74.4719	1
29055	320	C	58.3092	-1
29055	321	C	72.0982	0
29055	351	C	11.413	1
29055	357	C	53.2925	1
29055	370	C	60.5609	1
29055	372	C	79.6399	0
29055	373	C	79.1255	1
29055	381	C	79.5586	1
29055	382	C	69.3165	1
29055	386	C	62.1054	1
29055	305	D	79.5093	1
29055	319	D	45.4668	0
29055	320	D	52.6994	-1
29055	321	D	12.7762	0
29055	351	D	11.7215	1
29055	357	D	72.1128	1
29055	370	D	74.982	1
29055	372	D	66.5827	0
29055	373	D	72.5439	1
29055	381	D	58.7792	1
29055	382	D	79.5823	1
29055	386	D	76.2	1
29056	305	A	77.6789	1
29056	319	A	77.1373	1
29056	320	A	75.2367	-1
29056	321	A	57.6511	0
29056	351	A	3.9986	1
29056	357	A	79.5866	1
29056	370	A	22.211	0
29056	372	A	56.8485	0
29056	373	A	52.8902	1
29056	381	A	71.3278	1
29056	382	A	71.1847	1
29056	386	A	28.3906	0
29056	305	B	69.3238	1
29056	319	B	79.6427	1
29056	320	B	79.5656	-1
29056	321	B	78.8222	0
29056	351	B	5.6492	1
29056	357	B	51.7864	1
29056	370	B	72.4057	1
29056	372	B	79.6196	0
29056	373	B	67.7614	1
29056	381	B	72.691	1
29056	382	B	56.2186	1
29056	386	B	72.2479	1
29056	305	C	74.7371	1
29056	319	C	79.633	1
29056	320	C	79.5766	-1
29056	321	C	52.1437	0
29056	351	C	4.1508	1
29056	357	C	53.0835	1
29056	370	C	72.6743	1
29056	372	C	68.1119	0
29056	373	C	79.5449	1
29056	381	C	43.08	0
29056	382	C	79.5927	1
29056	386	C	31.8461	0
29056	305	D	72.8769	1
29056	319	D	79.5394	1
29056	320	D	79.6194	-1
29056	321	D	79.6452	0
29056	351	D	15.8771	1
29056	357	D	74.822	1
29056	370	D	45.9826	0
29056	372	D	79.4905	0
29056	373	D	51.4452	1
29056	381	D	67.6482	1
29056	382	D	71.8909	1
29056	386	D	79.5292	1
29057	305	A	29.7615	0
29057	319	A	77.9902	1
29057	320	A	79.5387	-1
29057	321	A	77.4416	0
29057	351	A	3.7253	1
29057	357	A	34.9244	0
29057	370	A	79.5823	1
29057	372	A	21.0391	1
29057	373	A	47.3245	0
29057	381	A	79.4802	1
29057	382	A	79.4702	1
29057	386	A	75.2391	1
29057	305	B	54.0987	1
29057	319	B	61.4839	1
29057	320	B	30.7194	-1
29057	321	B	73.5624	0
29057	351	B	16.6752	1
29057	357	B	41.8885	0
29057	370	B	72.2659	1
29057	372	B	74.5115	0
29057	373	B	72.85	1
29057	381	B	37.5487	0
29057	382	B	47.116	0
29057	386	B	70.073	1
29057	305	C	74.7531	1
29057	319	C	79.6839	1
29057	320	C	70.7346	-1
29057	321	C	69.7588	0
29057	351	C	2.9164	1
29057	357	C	33.4992	0
29057	370	C	79.6165	1
29057	372	C	79.5933	0
29057	373	C	77.0453	1
29057	381	C	67.7106	1
29057	382	C	68.3659	1
29057	386	C	36.6687	0
29057	305	D	66.8739	1
29057	319	D	38.9009	0
29057	320	D	65.0437	-1
29057	321	D	48.3139	1
29057	351	D	14.3146	1
29057	357	D	79.6065	1
29057	370	D	70.7893	1
29057	372	D	79.5731	0
29057	373	D	79.1756	1
29057	381	D	68.941	1
29057	382	D	79.5703	1
29057	386	D	70.9701	1
29058	305	A	79.2848	1
29058	319	A	35.2449	0
29058	320	A	79.5492	-1
29058	321	A	76.6993	0
29058	351	A	10.8455	1
29058	357	A	67.6676	1
29058	370	A	45.4077	0
29058	372	A	72.1628	0
29058	373	A	67.6266	1
29058	381	A	50.2999	1
29058	382	A	72.5443	1
29058	386	A	66.9431	1
29058	305	B	64.0636	1
29058	319	B	71.2095	1
29058	320	B	79.5098	-1
29058	321	B	79.5601	0
29058	351	B	15.9311	1
29058	357	B	79.5908	1
29058	370	B	55.5647	1
29058	372	B	73.1865	0
29058	373	B	65.9841	1
29058	381	B	79.5598	1
29058	382	B	75.5728	1
29058	386	B	47.1392	0
29058	305	C	56.1842	1
29058	319	C	37.3529	0
29058	320	C	50.3757	-1
29058	321	C	59.2695	0
29058	351	C	14.5102	1
29058	357	C	79.5654	1
29058	370	C	74.6555	1
29058	372	C	73.6473	0
29058	373	C	79.5688	1
29058	381	C	79.2987	1
29058	382	C	79.5367	1
29058	386	C	61.0719	1
29058	305	D	48.9078	0
29058	319	D	79.5552	1
29058	320	D	79.5502	-1
29058	321	D	64.6333	0
29058	351	D	8.3444	1
29058	357	D	72.4988	1
29058	370	D	79.5873	1
29058	372	D	79.5642	0
29058	373	D	79.5472	1
29058	381	D	79.3916	1
29058	382	D	78.5942	1
29058	386	D	78.4034	1
29059	305	A	78.5008	1
29059	319	A	79.5299	1
29059	320	A	79.5349	-1
29059	321	A	72.8102	0
29059	351	A	16.5977	1
29059	357	A	62.351	1
29059	370	A	20.1715	0
29059	372	A	78.4107	0
29059	373	A	79.5958	1
29059	381	A	41.3241	0
29059	382	A	62.3847	1
29059	386	A	62.5517	1
29059	305	B	79.5576	1
29059	319	B	55.006	1
29059	320	B	79.5735	-1
29059	321	B	79.5504	0
29059	351	B	13.1813	1
29059	357	B	49.1031	0
29059	370	B	53.2609	1
29059	372	B	79.5684	0
29059	373	B	57.7384	1
29059	381	B	46.5203	0
29059	382	B	57.3737	1
29059	386	B	52.5581	1
29059	305	C	79.577	1
29059	319	C	79.5603	1
29059	320	C	43.5307	-1
29059	321	C	79.5736	0
29059	351	C	6.3607	1
29059	357	C	79.5758	1
29059	370	C	79.5794	1
29059	372	C	47.9673	1
29059	373	C	79.5302	1
29059	381	C	42.0609	0
29059	382	C	79.5625	1
29059	386	C	37.346	0
29059	305	D	70.7015	1
29059	319	D	57.0081	1
29059	320	D	70.8221	-1
29059	321	D	71.7652	0
29059	351	D	14.6444	1
29059	357	D	32.9506	0
29059	370	D	72.48	1
29059	372	D	79.5619	0
29059	373	D	50.1951	1
29059	381	D	76.674	1
29059	382	D	79.5489	1
29059	386	D	78.5274	1
29060	305	A	59.1588	1
29060	319	A	60.9254	1
29060	320	A	72.2166	-1
29060	321	A	68.9945	0
29060	351	A	42.2042	-1
29060	357	A	79.5105	1
29060	370	A	59.6218	1
29060	372	A	79.2428	0
29060	373	A	79.4152	1
29060	381	A	79.5836	1
29060	382	A	79.608	1
29060	386	A	79.597	1
29060	305	B	73.4448	1
29060	319	B	78.0303	1
29060	320	B	71.7084	-1
29060	321	B	52.5436	0
29060	351	B	15.9617	1
29060	357	B	79.3954	1
29060	370	B	46.805	0
29060	372	B	79.6497	0
29060	373	B	76.8089	1
29060	381	B	72.642	1
29060	382	B	35.9605	0
29060	386	B	59.559	1
29060	305	C	79.5464	1
29060	319	C	35.4384	0
29060	320	C	79.5712	-1
29060	321	C	68.0982	0
29060	351	C	6.5416	1
29060	357	C	49.9257	0
29060	370	C	66.402	1
29060	372	C	79.5517	0
29060	373	C	66.229	1
29060	381	C	79.5148	1
29060	382	C	74.5578	1
29060	386	C	52.4572	1
29060	305	D	79.639	1
29060	319	D	73.2486	1
29060	320	D	79.5105	-1
29060	321	D	79.5137	0
29060	351	D	7.2943	1
29060	357	D	79.5409	1
29060	370	D	61.3711	1
29060	372	D	61.824	0
29060	373	D	46.9234	0
29060	381	D	79.5175	1
29060	382	D	66.6214	1
29060	386	D	74.0405	1
29061	305	A	79.5634	1
29061	319	A	79.5451	1
29061	320	A	45.8964	-1
29061	321	A	71.3116	0
29061	351	A	10.5302	1
29061	357	A	79.5968	1
29061	370	A	79.5325	1
29061	372	A	64.3337	0
29061	373	A	29.8418	0
29061	381	A	56.4478	1
29061	382	A	46.3418	0
29061	386	A	66.5598	1
29061	305	B	73.0389	1
29061	319	B	71.4678	1
29061	320	B	79.5225	-1
29061	321	B	66.2906	0
29061	351	B	10.4369	1
29061	357	B	25.58	0
29061	370	B	64.8272	1
29061	372	B	73.5914	0
29061	373	B	19.3148	-1
29061	381	B	79.5723	1
29061	382	B	50.3399	1
29061	386	B	65.5192	1
29061	305	C	79.5726	1
29061	319	C	54.4609	1
29061	320	C	79.6486	-1
29061	321	C	79.5426	0
29061	351	C	4.4949	1
29061	357	C	79.6995	1
29061	370	C	71.241	1
29061	372	C	66.5399	0
29061	373	C	79.3297	1
29061	381	C	47.7867	0
29061	382	C	79.6291	1
29061	386	C	63.4083	1
29061	305	D	48.4772	0
29061	319	D	52.2963	1
29061	320	D	79.6364	-1
29061	321	D	79.6323	0
29061	351	D	16.1406	1
29061	357	D	79.5494	1
29061	370	D	79.5994	1
29061	372	D	72.2744	0
29061	373	D	79.351	1
29061	381	D	79.4876	1
29061	382	D	72.7701	1
29061	386	D	64.5671	1
29062	305	A	38.5098	0
29062	319	A	67.3172	1
29062	320	A	79.5588	-1
29062	321	A	72.3781	0
29062	351	A	10.5716	1
29062	357	A	72.9886	1
29062	370	A	78.0219	1
29062	372	A	72.2324	0
29062	373	A	68.9656	1
29062	381	A	42.8962	0
29062	382	A	67.4603	1
29062	386	A	70.5851	1
29062	305	B	71.8261	1
29062	319	B	76.9487	1
29062	320	B	36.163	-1
29062	321	B	58.805	0
29062	351	B	13.377	1
29062	357	B	79.4548	1
29062	370	B	32.9995	0
29062	372	B	69.4635	0
29062	373	B	66.4688	1
29062	381	B	79.5675	1
29062	382	B	45.6191	0
29062	386	B	63.9078	1
29062	305	C	46.5563	0
29062	319	C	54.292	1
29062	320	C	72.7222	-1
29062	321	C	44.853	1
29062	351	C	4.4521	1
29062	357	C	79.5782	1
29062	370	C	79.1549	1
29062	372	C	79.586	0
29062	373	C	49.5204	0
29062	381	C	72.8205	1
29062	382	C	33.4022	0
29062	386	C	57.7779	1
29062	305	D	22.6858	0
29062	319	D	79.5148	1
29062	320	D	79.5659	-1
29062	321	D	74.3238	0
29062	351	D	12.4515	1
29062	357	D	79.5375	1
29062	370	D	76.1078	1
29062	372	D	62.7041	0
29062	373	D	73.4111	1
29062	381	D	66.4094	1
29062	382	D	59.6397	1
29062	386	D	54.5779	1
29063	305	A	11.0447	-1
29063	319	A	67.128	1
29063	320	A	79.5835	-1
29063	321	A	65.7003	0
29063	351	A	6.3307	1
29063	357	A	73.6282	1
29063	370	A	79.5803	1
29063	372	A	79.5299	0
29063	373	A	72.7029	1
29063	381	A	60.7058	1
29063	382	A	72.2263	1
29063	386	A	67.7869	1
29063	305	B	71.036	1
29063	319	B	79.5806	1
29063	320	B	66.7735	-1
29063	321	B	79.5573	0
29063	351	B	8.0356	1
29063	357	B	79.4999	1
29063	370	B	79.5746	1
29063	372	B	61.627	0
29063	373	B	79.4231	1
29063	381	B	79.5443	1
29063	382	B	49.0195	0
29063	386	B	79.61	1
29063	305	C	56.7467	1
29063	319	C	29.8443	0
29063	320	C	71.9323	-1
29063	321	C	60.9143	0
29063	351	C	13.6016	1
29063	357	C	79.5679	1
29063	370	C	65.9351	1
29063	372	C	67.862	0
29063	373	C	79.5496	1
29063	381	C	79.579	1
29063	382	C	53.4651	1
29063	386	C	64.9599	1
29063	305	D	44.4353	0
29063	319	D	65.2691	1
29063	320	D	26.1989	-1
29063	321	D	69.2629	0
29063	351	D	1.8056	1
29063	357	D	79.5383	1
29063	370	D	43.5112	0
29063	372	D	79.5379	0
29063	373	D	79.2546	1
29063	381	D	72.7805	1
29063	382	D	79.5801	1
29063	386	D	78.2021	1
29064	305	A	49.7001	0
29064	319	A	63.0218	1
29064	320	A	79.7163	-1
29064	321	A	78.2613	0
29064	351	A	4.5784	1
29064	357	A	76.194	1
29064	370	A	69.4939	1
29064	372	A	71.153	0
29064	373	A	34.5412	0
29064	381	A	73.1704	1
29064	382	A	60.5667	1
29064	386	A	79.5015	1
29064	305	B	62.2593	1
29064	319	B	63.3519	1
29064	320	B	68.3399	-1
29064	321	B	79.4692	0
29064	351	B	6.6078	1
29064	357	B	55.5566	1
29064	370	B	71.9671	1
29064	372	B	79.5734	0
29064	373	B	79.0831	1
29064	381	B	52.6769	1
29064	382	B	46.6753	0
29064	386	B	79.5139	1
29064	305	C	79.5336	1
29064	319	C	79.6259	1
29064	320	C	79.5789	-1
29064	321	C	76.9981	0
29064	351	C	2.5972	1
29064	357	C	64.0532	1
29064	370	C	79.6661	1
29064	372	C	79.5059	0
29064	373	C	73.7249	1
29064	381	C	79.3749	1
29064	382	C	55.383	1
29064	386	C	11.3923	-1
29064	305	D	78.5879	1
29064	319	D	79.458	1
29064	320	D	76.2851	-1
29064	321	D	79.5053	0
29064	351	D	8.7925	1
29064	357	D	76.8679	1
29064	370	D	79.4663	1
29064	372	D	79.4281	0
29064	373	D	70.7476	1
29064	381	D	79.3256	1
29064	382	D	79.5411	1
29064	386	D	70.8064	1
29065	305	A	44.065	0
29065	319	A	73.9473	1
29065	320	A	74.216	-1
29065	321	A	31.6254	1
29065	351	A	10.5806	1
29065	357	A	31.3496	0
29065	370	A	39.2168	0
29065	372	A	49.8894	1
29065	373	A	76.9685	1
29065	381	A	77.9157	1
29065	382	A	77.4878	1
29065	386	A	72.1793	1
29065	305	B	79.4804	1
29065	319	B	48.7848	0
29065	320	B	69.7749	-1
29065	321	B	79.6054	0
29065	351	B	10.9305	1
29065	357	B	79.5585	1
29065	370	B	79.5808	1
29065	372	B	73.5262	0
29065	373	B	51.8658	1
29065	381	B	70.3381	1
29065	382	B	26.9144	0
29065	386	B	79.5121	1
29065	305	C	78.1526	1
29065	319	C	44.1576	0
29065	320	C	59.1049	-1
29065	321	C	66.1729	0
29065	351	C	4.6149	1
29065	357	C	71.7244	1
29065	370	C	63.9976	1
29065	372	C	79.1604	0
29065	373	C	73.6731	1
29065	381	C	79.6399	1
29065	382	C	15.232	-1
29065	386	C	67.619	1
29065	305	D	79.5976	1
29065	319	D	70.0548	1
29065	320	D	74.7195	-1
29065	321	D	62.5792	0
29065	351	D	9.2345	1
29065	357	D	68.9297	1
29065	370	D	44.2946	0
29065	372	D	73.0715	0
29065	373	D	62.3457	1
29065	381	D	79.5581	1
29065	382	D	79.5134	1
29065	386	D	78.8773	1
29066	305	A	63.3874	1
29066	319	A	79.5189	1
29066	320	A	73.3204	-1
29066	321	A	67.8827	0
29066	351	A	7.5229	1
29066	357	A	79.5229	1
29066	370	A	79.6701	1
29066	372	A	23.7161	1
29066	373	A	64.8451	1
29066	381	A	79.5595	1
29066	382	A	72.7839	1
29066	386	A	62.9229	1
29066	305	B	79.5655	1
29066	319	B	79.577	1
29066	320	B	79.549	-1
29066	321	B	72.9797	0
29066	351	B	3.5789	1
29066	357	B	63.4579	1
29066	370	B	79.5818	1
29066	372	B	69.539	0
29066	373	B	23.4362	0
29066	381	B	69.8502	1
29066	382	B	56.5497	1
29066	386	B	69.8964	1
29066	305	C	79.5482	1
29066	319	C	61.5145	1
29066	320	C	79.5677	-1
29066	321	C	69.13	0
29066	351	C	1.5391	1
29066	357	C	74.9232	1
29066	370	C	79.6726	1
29066	372	C	72.9663	0
29066	373	C	72.4555	1
29066	381	C	57.6381	1
29066	382	C	8.5827	-1
29066	386	C	3.3633	-1
29066	305	D	79.5827	1
29066	319	D	67.5292	1
29066	320	D	34.6207	-1
29066	321	D	73.8131	0
29066	351	D	9.5114	1
29066	357	D	74.0142	1
29066	370	D	79.5293	1
29066	372	D	63.1036	0
29066	373	D	79.5698	1
29066	381	D	79.5739	1
29066	382	D	79.5977	1
29066	386	D	54.0933	1
29067	305	A	78.6946	1
29067	319	A	72.1552	1
29067	320	A	79.4855	-1
29067	321	A	71.8952	0
29067	351	A	0.0	1
29067	357	A	52.0178	1
29067	370	A	79.2581	1
29067	372	A	72.5559	0
29067	373	A	30.9697	0
29067	381	A	68.7749	1
29067	382	A	6.7862	-1
29067	386	A	65.6227	1
29067	305	B	63.9543	1
29067	319	B	76.9699	1
29067	320	B	60.6845	-1
29067	321	B	34.1702	1
29067	351	B	26.4467	-1
29067	357	B	12.0474	-1
29067	370	B	69.9266	1
29067	372	B	79.6484	0
29067	373	B	68.661	1
29067	381	B	6.2091	-1
29067	382	B	44.2703	0
29067	386	B	47.59	0
29067	305	C	79.5663	1
29067	319	C	79.5098	1
29067	320	C	71.7461	-1
29067	321	C	73.1711	0
29067	351	C	3.6003	1
29067	357	C	45.883	0
29067	370	C	79.6561	1
29067	372	C	79.6072	0
29067	373	C	79.4817	1
29067	381	C	3.7687	-1
29067	382	C	42.3982	0
29067	386	C	32.2784	0
29067	305	D	17.978	-1
29067	319	D	54.825	1
29067	320	D	73.6589	-1
29067	321	D	73.5857	0
29067	351	D	10.664	1
29067	357	D	79.5735	1
29067	370	D	74.9342	1
29067	372	D	79.6754	0
29067	373	D	78.6411	1
29067	381	D	66.2705	1
29067	382	D	63.3781	1
29067	386	D	79.5625	1
29068	305	A	79.4713	1
29068	319	A	14.0679	-1
29068	320	A	73.3481	-1
29068	321	A	50.08	0
29068	351	A	16.711	1
29068	357	A	79.3155	1
29068	370	A	73.104	1
29068	372	A	74.6499	0
29068	373	A	58.0379	1
29068	381	A	71.6274	1
29068	382	A	79.5995	1
29068	386	A	79.5467	1
29068	305	B	72.8969	1
29068	319	B	39.517	0
29068	320	B	79.5282	-1
29068	321	B	79.5113	0
29068	351	B	12.5906	1
29068	357	B	67.2444	1
29068	370	B	49.7894	0
29068	372	B	79.5278	0
29068	373	B	44.1917	0
29068	381	B	54.8675	1
29068	382	B	16.6503	-1
29068	386	B	59.0918	1
29068	305	C	62.9943	1
29068	319	C	79.5561	1
29068	320	C	64.9295	-1
29068	321	C	55.1786	0
29068	351	C	8.236	1
29068	357	C	29.9418	0
29068	370	C	66.2507	1
29068	372	C	79.5339	0
29068	373	C	79.5365	1
29068	381	C	64.3168	1
29068	382	C	62.4583	1
29068	386	C	34.0872	0
29068	305	D	17.3733	-1
29068	319	D	73.7456	1
29068	320	D	72.1346	-1
29068	321	D	76.8916	0
29068	351	D	11.2738	1
29068	357	D	73.2855	1
29068	370	D	79.5057	1
29068	372	D	56.8793	0
29068	373	D	68.4718	1
29068	381	D	59.8746	1
29068	382	D	79.5234	1
29068	386	D	79.6369	1
29069	305	A	63.7114	1
29069	319	A	56.7819	1
29069	320	A	72.5684	-1
29069	321	A	67.9602	0
29069	351	A	8.4881	1
29069	357	A	58.018	1
29069	370	A	74.2456	1
29069	372	A	79.555	0
29069	373	A	74.1328	1
29069	381	A	79.5591	1
29069	382	A	73.3451	1
29069	386	A	72.4815	1
29069	305	B	14.0278	-1
29069	319	B	73.0011	1
29069	320	B	50.2127	-1
29069	321	B	79.5321	0
29069	351	B	15.8682	1
29069	357	B	74.0834	1
29069	370	B	79.5675	1
29069	372	B	79.5837	0
29069	373	B	79.1934	1
29069	381	B	79.5573	1
29069	382	B	20.1855	0
29069	386	B	71.1613	1
29069	305	C	72.3588	1
29069	319	C	78.502	1
29069	320	C	79.5408	-1
29069	321	C	79.5493	0
29069	351	C	9.6651	1
29069	357	C	41.1553	0
29069	370	C	57.7287	1
29069	372	C	79.5348	0
29069	373	C	52.6026	1
29069	381	C	79.5639	1
29069	382	C	66.1383	1
29069	386	C	54.5642	1
29069	305	D	74.855	1
29069	319	D	58.3816	1
29069	320	D	63.7285	-1
29069	321	D	59.8179	0
29069	351	D	10.5064	1
29069	357	D	79.5762	1
29069	370	D	39.2408	0
29069	372	D	50.9332	0
29069	373	D	79.5567	1
29069	381	D	79.5592	1
29069	382	D	72.7504	1
29069	386	D	79.562	1
29070	305	A	72.4269	1
29070	319	A	64.5603	1
29070	320	A	79.5598	-1
29070	321	A	69.0394	0
29070	351	A	6.6708	1
29070	357	A	59.0417	1
29070	370	A	49.5644	0
29070	372	A	79.5124	0
29070	373	A	79.6088	1
29070	381	A	78.7672	1
29070	382	A	77.6429	1
29070	386	A	47.4913	0
29070	305	B	79.5039	1
29070	319	B	79.5851	1
29070	320	B	58.675	-1
29070	321	B	73.6085	0
29070	351	B	15.7357	1
29070	357	B	79.6265	1
29070	370	B	73.4694	1
29070	372	B	79.5552	0
29070	373	B	62.0143	1
29070	381	B	71.9021	1
29070	382	B	68.7185	1
29070	386	B	50.9676	1
29070	305	C	63.572	1
29070	319	C	49.8938	0
29070	320	C	78.1227	-1
29070	321	C	79.0271	0
29070	351	C	2.5768	1
29070	357	C	79.5477	1
29070	370	C	65.2466	1
29070	372	C	79.5777	0
29070	373	C	61.3185	1
29070	381	C	79.6097	1
29070	382	C	47.5024	0
29070	386	C	63.7171	1
29070	305	D	33.4388	0
29070	319	D	72.5378	1
29070	320	D	59.3635	-1
29070	321	D	51.7311	0
29070	351	D	12.8714	1
29070	357	D	79.5795	1
29070	370	D	66.4552	1
29070	372	D	79.5625	0
29070	373	D	79.5268	1
29070	381	D	72.3254	1
29070	382	D	79.5441	1
29070	386	D	79.4598	1
29071	305	A	75.7991	1
29071	319	A	69.714	1
29071	320	A	69.2165	-1
29071	321	A	76.8651	0
29071	351	A	6.3476	1
29071	357	A	62.3531	1
29071	370	A	79.5388	1
29071	372	A	79.5693	0
29071	373	A	74.4868	1
29071	381	A	71.819	1
29071	382	A	79.559	1
29071	386	A	73.7884	1
29071	305	B	66.6991	1
29071	319	B	69.3914	1
29071	320	B	66.4208	-1
29071	321	B	79.7043	0
29071	351	B	12.721	1
29071	357	B	72.9389	1
29071	370	B	79.5591	1
29071	372	B	73.8762	0
29071	373	B	79.4278	1
29071	381	B	54.9279	1
29071	382	B	33.7219	0
29071	386	B	57.1688	1
29071	305	C	79.5965	1
29071	319	C	57.0655	1
29071	320	C	71.1377	-1
29071	321	C	53.6771	0
29071	351	C	1.519	1
29071	357	C	76.7707	1
29071	370	C	79.4093	1
29071	372	C	73.5578	0
29071	373	C	57.3077	1
29071	381	C	58.3713	1
29071	382	C	59.1607	1
29071	386	C	44.0452	0
29071	305	D	38.5808	0
29071	319	D	78.7152	1
29071	320	D	49.7173	-1
29071	321	D	58.3575	0
29071	351	D	17.8397	1
29071	357	D	79.6392	1
29071	370	D	41.7295	0
29071	372	D	69.4569	0
29071	373	D	79.4949	1
29071	381	D	76.6566	1
29071	382	D	79.6115	1
29071	386	D	79.5824	1
29072	305	A	73.743	1
29072	319	A	75.4061	1
29072	320	A	75.3946	-1
29072	321	A	79.232	0
29072	351	A	3.8246	1
29072	357	A	70.8646	1
29072	370	A	62.6518	1
29072	372	A	76.7818	0
29072	373	A	79.6035	1
29072	381	A	72.5801	1
29072	382	A	73.0346	1
29072	386	A	71.5106	1
29072	305	B	43.4384	0
29072	319	B	76.9788	1
29072	320	B	79.5485	-1
29072	321	B	48.704	1
29072	351	B	6.5741	1
29072	357	B	49.5115	0
29072	370	B	79.3295	1
29072	372	B	74.0105	0
29072	373	B	52.1171	1
29072	381	B	62.2676	1
29072	382	B	59.9933	1
29072	386	B	65.5418	1
29072	305	C	30.654	0
29072	319	C	71.3154	1
29072	320	C	43.2733	-1
29072	321	C	71.9671	0
29072	351	C	5.4563	1
29072	357	C	49.9909	0
29072	370	C	79.557	1
29072	372	C	79.4615	0
29072	373	C	49.4729	0
29072	381	C	43.0067	0
29072	382	C	75.2889	1
29072	386	C	42.6843	0
29072	305	D	77.8424	1
29072	319	D	77.8538	1
29072	320	D	77.5601	-1
29072	321	D	75.5973	0
29072	351	D	10.522	1
29072	357	D	71.3079	1
29072	370	D	63.6962	1
29072	372	D	79.3871	0
29072	373	D	79.4657	1
29072	381	D	76.8018	1
29072	382	D	75.5357	1
29072	386	D	63.8767	1
29073	305	A	71.503	1
29073	319	A	62.3162	1
29073	320	A	79.6558	-1
29073	321	A	32.022	1
29073	351	A	10.0519	1
29073	357	A	79.5788	1
29073	370	A	53.4475	1
29073	372	A	79.7351	0
29073	373	A	37.7866	0
29073	381	A	73.3644	1
29073	382	A	66.4399	1
29073	386	A	48.6754	0
29073	305	B	63.7295	1
29073	319	B	79.551	1
29073	320	B	54.4937	-1
29073	321	B	79.6144	0
29073	351	B	18.6327	1
29073	357	B	74.3573	1
29073	370	B	34.2257	0
29073	372	B	69.8169	0
29073	373	B	50.1616	1
29073	381	B	74.8191	1
29073	382	B	45.4154	0
29073	386	B	79.4202	1
29073	305	C	58.9654	1
29073	319	C	74.1642	1
29073	320	C	78.5009	-1
29073	321	C	79.6882	0
29073	351	C	2.5633	1
29073	357	C	64.5182	1
29073	370	C	57.7518	1
29073	372	C	66.8398	0
29073	373	C	47.1758	0
29073	381	C	75.5455	1
29073	382	C	20.071	0
29073	386	C	51.6501	1
29073	305	D	44.0107	0
29073	319	D	79.5723	1
29073	320	D	79.6165	-1
29073	321	D	45.4589	1
29073	351	D	7.4807	1
29073	357	D	73.1097	1
29073	370	D	79.6028	1
29073	372	D	79.6625	0
29073	373	D	71.5741	1
29073	381	D	79.55	1
29073	382	D	76.9084	1
29073	386	D	65.478	1
29074	305	A	73.2723	1
29074	319	A	70.0566	1
29074	320	A	75.643	-1
29074	321	A	73.5925	0
29074	351	A	25.44	-1
29074	357	A	71.9855	1
29074	370	A	37.4886	0
29074	372	A	76.2984	0
29074	373	A	79.6141	1
29074	381	A	78.4489	1
29074	382	A	62.8026	1
29074	386	A	79.5081	1
29074	305	B	79.4767	1
29074	319	B	79.797	1
29074	320	B	78.6462	-1
29074	321	B	79.7126	0
29074	351	B	6.4253	1
29074	357	B	79.4796	1
29074	370	B	79.5785	1
29074	372	B	69.6599	0
29074	373	B	28.0212	0
29074	381	B	70.358	1
29074	382	B	50.5528	1
29074	386	B	79.5617	1
29074	305	C	75.9405	1
29074	319	C	79.6213	1
29074	320	C	37.0748	-1
29074	321	C	55.1174	0
29074	351	C	11.6329	1
29074	357	C	79.5723	1
29074	370	C	64.5787	1
29074	372	C	79.4572	0
29074	373	C	74.4815	1
29074	381	C	79.6478	1
29074	382	C	75.7227	1
29074	386	C	58.4327	1
29074	305	D	72.6221	1
29074	319	D	68.8209	1
29074	320	D	79.5846	-1
29074	321	D	70.794	0
29074	351	D	12.621	1
29074	357	D	42.1553	0
29074	370	D	66.3186	1
29074	372	D	73.6982	0
29074	373	D	73.8966	1
29074	381	D	79.5442	1
29074	382	D	49.9842	0
29074	386	D	79.5552	1
29075	305	A	78.59	1
29075	319	A	79.548	1
29075	320	A	79.6002	-1
29075	321	A	54.6689	0
29075	351	A	3.1723	1
29075	357	A	47.1752	0
29075	370	A	66.876	1
29075	372	A	52.6709	0
29075	373	A	20.9663	0
29075	381	A	79.5652	1
29075	382	A	60.8306	1
29075	386	A	48.6772	0
29075	305	B	79.5835	1
29075	319	B	40.0574	0
29075	320	B	35.2503	-1
29075	321	B	79.5486	0
29075	351	B	14.762	1
29075	357	B	74.8874	1
29075	370	B	79.5863	1
29075	372	B	79.5866	0
29075	373	B	59.0151	1
29075	381	B	79.549	1
29075	382	B	15.2589	-1
29075	386	B	35.9803	0
29075	305	C	79.5686	1
29075	319	C	52.6262	1
29075	320	C	77.8927	-1
29075	321	C	79.5544	0
29075	351	C	2.284	1
29075	357	C	79.5701	1
29075	370	C	79.5629	1
29075	372	C	72.7647	0
29075	373	C	72.7307	1
29075	381	C	79.5709	1
29075	382	C	79.5457	1
29075	386	C	39.0032	0
29075	305	D	76.2376	1
29075	319	D	38.0489	0
29075	320	D	79.6493	-1
29075	321	D	49.5495	1
29075	351	D	12.967	1
29075	357	D	79.5821	1
29075	370	D	33.241	0
29075	372	D	75.528	0
29075	373	D	72.0928	1
29075	381	D	79.5231	1
29075	382	D	78.3664	1
29075	386	D	79.5378	1
29076	305	A	65.3966	1
29076	319	A	56.5844	1
29076	320	A	79.6204	-1
29076	321	A	24.0711	1
29076	351	A	2.954	1
29076	357	A	77.8117	1
29076	370	A	74.2608	1
29076	372	A	36.4441	1
29076	373	A	70.2139	1
29076	381	A	73.0612	1
29076	382	A	74.1187	1
29076	386	A	34.6344	0
29076	305	B	73.1791	1
29076	319	B	75.7829	1
29076	320	B	75.6886	-1
29076	321	B	79.498	0
29076	351	B	9.9269	1
29076	357	B	64.7218	1
29076	370	B	73.7511	1
29076	372	B	76.2874	0
29076	373	B	61.8213	1
29076	381	B	54.9246	1
29076	382	B	43.652	0
29076	386	B	79.6653	1
29076	305	C	62.7427	1
29076	319	C	64.0619	1
29076	320	C	79.5883	-1
29076	321	C	30.9301	1
29076	351	C	27.9845	-1
29076	357	C	79.4594	1
29076	370	C	73.811	1
29076	372	C	79.5574	0
29076	373	C	79.6258	1
29076	381	C	79.5431	1
29076	382	C	69.8599	1
29076	386	C	23.0693	0
29076	305	D	71.5139	1
29076	319	D	79.691	1
29076	320	D	79.5965	-1
29076	321	D	58.7831	0
29076	351	D	2.9091	1
29076	357	D	23.278	0
29076	370	D	57.0671	1
29076	372	D	79.5969	0
29076	373	D	44.0045	0
29076	381	D	79.4812	1
29076	382	D	79.6307	1
29076	386	D	61.9344	1
29077	305	A	56.2275	1
29077	319	A	79.5891	1
29077	320	A	41.6448	-1
29077	321	A	33.7031	1
29077	351	A	0.0153	1
29077	357	A	72.2343	1
29077	370	A	72.6511	1
29077	372	A	79.6671	0
29077	373	A	52.54	1
29077	381	A	79.6083	1
29077	382	A	76.0241	1
29077	386	A	79.6469	1
29077	305	B	79.7259	1
29077	319	B	79.5218	1
29077	320	B	35.8052	-1
29077	321	B	79.5158	0
29077	351	B	26.2402	-1
29077	357	B	73.6033	1
29077	370	B	79.484	1
29077	372	B	79.4909	0
29077	373	B	73.529	1
29077	381	B	31.0021	0
29077	382	B	33.8413	0
29077	386	B	61.9378	1
29077	305	C	79.4944	1
29077	319	C	43.4431	0
29077	320	C	38.7792	-1
29077	321	C	64.4693	0
29077	351	C	2.8719	1
29077	357	C	33.3008	0
29077	370	C	79.5993	1
29077	372	C	79.4799	0
29077	373	C	79.5156	1
29077	381	C	32.0027	0
29077	382	C	67.1074	1
29077	386	C	70.465	1
29077	305	D	58.8929	1
29077	319	D	79.6503	1
29077	320	D	32.4979	-1
29077	321	D	79.5593	0
29077	351	D	9.0639	1
29077	357	D	79.4824	1
29077	370	D	49.3553	0
29077	372	D	78.9299	0
29077	373	D	79.4862	1
29077	381	D	79.3983	1
29077	382	D	78.0131	1
29077	386	D	72.935	1
29078	305	A	59.9185	1
29078	319	A	69.0454	1
29078	320	A	79.6433	-1
29078	321	A	76.8919	0
29078	351	A	5.1477	1
29078	357	A	61.4095	1
29078	370	A	78.551	1
29078	372	A	57.7694	0
29078	373	A	79.7487	1
29078	381	A	62.6731	1
29078	382	A	76.0879	1
29078	386	A	36.9434	0
29078	305	B	67.4434	1
29078	319	B	64.4256	1
29078	320	B	79.4575	-1
29078	321	B	71.205	0
29078	351	B	13.0556	1
29078	357	B	74.2846	1
29078	370	B	79.6552	1
29078	372	B	79.5444	0
29078	373	B	58.2672	1
29078	381	B	79.5798	1
29078	382	B	54.5347	1
29078	386	B	79.5956	1
29078	305	C	70.9302	1
29078	319	C	60.2972	1
29078	320	C	47.8922	-1
29078	321	C	79.4528	0
29078	351	C	3.621	1
29078	357	C	64.8728	1
29078	370	C	58.5444	1
29078	372	C	79.701	0
29078	373	C	57.1878	1
29078	381	C	79.6329	1
29078	382	C	75.4394	1
29078	386	C	34.4636	0
29078	305	D	69.136	1
29078	319	D	79.6259	1
29078	320	D	67.2642	-1
29078	321	D	59.0628	0
29078	351	D	3.9895	1
29078	357	D	57.7197	1
29078	370	D	79.3992	1
29078	372	D	58.6337	0
29078	373	D	79.526	1
29078	381	D	64.3356	1
29078	382	D	79.6556	1
29078	386	D	79.5391	1
29079	305	A	52.0919	1
29079	319	A	60.4774	1
29079	320	A	44.9075	-1
29079	321	A	26.595	1
29079	351	A	15.5272	1
29079	357	A	38.2922	0
29079	370	A	13.6205	-1
29079	372	A	56.0773	0
29079	373	A	27.0662	0
29079	381	A	40.7447	0
29079	382	A	78.8966	1
29079	386	A	41.7464	0
29079	305	B	79.5071	1
29079	319	B	79.5964	1
29079	320	B	79.6335	-1
29079	321	B	59.8734	0
29079	351	B	19.3109	1
29079	357	B	79.5441	1
29079	370	B	79.6052	1
29079	372	B	79.5311	0
29079	373	B	79.0517	1
29079	381	B	22.6777	0
29079	382	B	29.8147	0
29079	386	B	53.5955	1
29079	305	C	73.3472	1
29079	319	C	76.6325	1
29079	320	C	28.7612	-1
29079	321	C	69.7745	0
29079	351	C	4.5694	1
29079	357	C	59.3531	1
29079	370	C	79.5302	1
29079	372	C	79.5247	0
29079	373	C	79.6643	1
29079	381	C	79.5992	1
29079	382	C	79.526	1
29079	386	C	27.455	0
29079	305	D	59.5934	1
29079	319	D	56.9541	1
29079	320	D	66.7398	-1
29079	321	D	79.6074	0
29079	351	D	19.2082	1
29079	357	D	51.2723	1
29079	370	D	72.4674	1
29079	372	D	72.4701	0
29079	373	D	79.5587	1
29079	381	D	74.7272	1
29079	382	D	38.2392	0
29079	386	D	79.5503	1
29080	305	A	79.4776	1
29080	319	A	54.3851	1
29080	320	A	79.5906	-1
29080	321	A	60.959	0
29080	351	A	12.0339	1
29080	357	A	78.6079	1
29080	370	A	69.6845	1
29080	372	A	60.7583	0
29080	373	A	53.7115	1
29080	381	A	72.12	1
29080	382	A	54.9714	1
29080	386	A	61.9292	1
29080	305	B	79.7787	1
29080	319	B	76.8609	1
29080	320	B	73.4697	-1
29080	321	B	77.1849	0
29080	351	B	11.1059	1
29080	357	B	64.3367	1
29080	370	B	72.3228	1
29080	372	B	79.4914	0
29080	373	B	53.3901	1
29080	381	B	79.4149	1
29080	382	B	53.9615	1
29080	386	B	79.5486	1
29080	305	C	79.6025	1
29080	319	C	74.4975	1
29080	320	C	74.3865	-1
29080	321	C	79.579	0
29080	351	C	35.6057	-1
29080	357	C	65.4777	1
29080	370	C	79.4815	1
29080	372	C	79.6893	0
29080	373	C	79.4186	1
29080	381	C	43.3648	0
29080	382	C	60.7419	1
29080	386	C	67.175	1
29080	305	D	70.8725	1
29080	319	D	52.3468	1
29080	320	D	78.6571	-1
29080	321	D	43.4648	1
29080	351	D	11.8071	1
29080	357	D	79.4364	1
29080	370	D	45.1331	0
29080	372	D	69.3855	0
29080	373	D	61.1469	1
29080	381	D	64.9077	1
29080	382	D	52.3214	1
29080	386	D	72.7731	1
29081	305	A	76.0661	1
29081	319	A	75.5107	1
29081	320	A	54.7528	-1
29081	321	A	39.9541	1
29081	351	A	2.4757	1
29081	357	A	78.5196	1
29081	370	A	74.8932	1
29081	372	A	44.5631	1
29081	373	A	79.5995	1
29081	381	A	79.5776	1
29081	382	A	45.2432	0
29081	386	A	79.4865	1
29081	305	B	79.512	1
29081	319	B	79.5533	1
29081	320	B	79.5491	-1
29081	321	B	79.4683	0
29081	351	B	7.0849	1
29081	357	B	58.3	1
29081	370	B	71.7443	1
29081	372	B	77.6073	0
29081	373	B	54.7106	1
29081	381	B	71.6184	1
29081	382	B	77.8814	1
29081	386	B	79.4871	1
29081	305	C	72.5676	1
29081	319	C	60.3227	1
29081	320	C	70.4886	-1
29081	321	C	31.0868	1
29081	351	C	8.3452	1
29081	357	C	70.5096	1
29081	370	C	69.0345	1
29081	372	C	53.5602	0
29081	373	C	70.8096	1
29081	381	C	79.5028	1
29081	382	C	54.7056	1
29081	386	C	54.8757	1
29081	305	D	64.2202	1
29081	319	D	79.6967	1
29081	320	D	79.557	-1
29081	321	D	79.6235	0
29081	351	D	13.2689	1
29081	357	D	61.8578	1
29081	370	D	66.1064	1
29081	372	D	69.7131	0
29081	373	D	51.5453	1
29081	381	D	79.5228	1
29081	382	D	79.4565	1
29081	386	D	79.4659	1
29082	305	A	79.5615	1
29082	319	A	53.1497	1
29082	320	A	68.3315	-1
29082	321	A	43.5625	1
29082	351	A	0.0	1
29082	357	A	79.5495	1
29082	370	A	76.2487	1
29082	372	A	54.7472	0
29082	373	A	79.5561	1
29082	381	A	39.3389	0
29082	382	A	74.1822	1
29082	386	A	53.1856	1
29082	305	B	74.989	1
29082	319	B	79.5092	1
29082	320	B	29.0869	-1
29082	321	B	60.6643	0
29082	351	B	8.5851	1
29082	357	B	74.8027	1
29082	370	B	19.2549	-1
29082	372	B	67.0616	0
29082	373	B	58.5174	1
29082	381	B	79.5508	1
29082	382	B	50.8909	1
29082	386	B	79.6141	1
29082	305	C	79.5612	1
29082	319	C	43.0932	0
29082	320	C	79.4732	-1
29082	321	C	79.5763	0
29082	351	C	0.1585	1
29082	357	C	79.5394	1
29082	370	C	76.4257	1
29082	372	C	78.638	0
29082	373	C	46.6715	0
29082	381	C	59.8369	1
29082	382	C	55.4033	1
29082	386	C	63.2246	1
29082	305	D	79.5856	1
29082	319	D	52.877	1
29082	320	D	79.5738	-1
29082	321	D	57.3548	0
29082	351	D	15.028	1
29082	357	D	74.9746	1
29082	370	D	50.6695	1
29082	372	D	63.6233	0
29082	373	D	45.9421	0
29082	381	D	79.5698	1
29082	382	D	72.6828	1
29082	386	D	79.5244	1
29083	305	A	79.4899	1
29083	319	A	78.909	1
29083	320	A	63.5963	-1
29083	321	A	22.5555	1
29083	351	A	6.4806	1
29083	357	A	74.847	1
29083	370	A	61.0095	1
29083	372	A	68.6507	0
29083	373	A	79.5326	1
29083	381	A	72.7817	1
29083	382	A	29.8036	0
29083	386	A	72.4822	1
29083	305	B	71.6533	1
29083	319	B	74.2257	1
29083	320	B	26.3221	-1
29083	321	B	79.5111	0
29083	351	B	17.4697	1
29083	357	B	79.5506	1
29083	370	B	30.8606	0
29083	372	B	79.4507	0
29083	373	B	79.5711	1
29083	381	B	77.9107	1
29083	382	B	55.0514	1
29083	386	B	64.5312	1
29083	305	C	49.0864	0
29083	319	C	79.544	1
29083	320	C	67.0372	-1
29083	321	C	79.578	0
29083	351	C	36.1715	-1
29083	357	C	79.5245	1
29083	370	C	50.6293	1
29083	372	C	79.5482	0
29083	373	C	79.5068	1
29083	381	C	78.7832	1
29083	382	C	54.3857	1
29083	386	C	64.6318	1
29083	305	D	56.508	1
29083	319	D	71.0768	1
29083	320	D	70.4121	-1
29083	321	D	57.3514	0
29083	351	D	13.4325	1
29083	357	D	79.4928	1
29083	370	D	65.2965	1
29083	372	D	79.6463	0
29083	373	D	79.5893	1
29083	381	D	72.5619	1
29083	382	D	73.0226	1
29083	386	D	67.541	1
29084	305	A	71.6677	1
29084	319	A	59.4954	1
29084	320	A	79.5474	-1
29084	321	A	70.7996	0
29084	351	A	1.3634	1
29084	357	A	72.8163	1
29084	370	A	73.7206	1
29084	372	A	79.5689	0
29084	373	A	77.652	1
29084	381	A	79.5676	1
29084	382	A	71.9466	1
29084	386	A	79.5527	1
29084	305	B	79.7431	1
29084	319	B	57.4935	1
29084	320	B	29.7857	-1
29084	321	B	41.3247	1
29084	351	B	12.2376	1
29084	357	B	79.562	1
29084	370	B	72.2833	1
29084	372	B	73.211	0
29084	373	B	79.5021	1
29084	381	B	68.9905	1
29084	382	B	50.6042	1
29084	386	B	0.4694	-1
29084	305	C	51.7917	1
29084	319	C	79.5599	1
29084	320	C	39.2198	-1
29084	321	C	65.3846	0
29084	351	C	4.2388	1
29084	357	C	79.5746	1
29084	370	C	79.5619	1
29084	372	C	72.7763	0
29084	373	C	72.8665	1
29084	381	C	73.2418	1
29084	382	C	77.1265	1
29084	386	C	46.85	0
29084	305	D	79.5516	1
29084	319	D	72.6036	1
29084	320	D	72.9143	-1
29084	321	D	73.5246	0
29084	351	D	15.1361	1
29084	357	D	79.5737	1
29084	370	D	59.8522	1
29084	372	D	79.573	0
29084	373	D	62.7073	1
29084	381	D	79.5622	1
29084	382	D	72.6511	1
29084	386	D	79.3243	1
29085	305	A	25.9245	0
29085	319	A	65.2284	1
29085	320	A	61.8043	-1
29085	321	A	73.3902	0
29085	351	A	10.2151	1
29085	357	A	68.6861	1
29085	370	A	68.1126	1
29085	372	A	79.5528	0
29085	373	A	36.2633	0
29085	381	A	56.6076	1
29085	382	A	65.7309	1
29085	386	A	75.5951	1
29085	305	B	79.2369	1
29085	319	B	75.3335	1
29085	320	B	79.1208	-1
29085	321	B	63.3188	0
29085	351	B	42.5444	-1
29085	357	B	52.916	1
29085	370	B	73.081	1
29085	372	B	79.405	0
29085	373	B	68.9808	1
29085	381	B	59.0125	1
29085	382	B	22.2286	0
29085	386	B	78.6552	1
29085	305	C	69.9966	1
29085	319	C	74.6598	1
29085	320	C	65.7138	-1
29085	321	C	69.7217	0
29085	351	C	8.6663	1
29085	357	C	79.512	1
29085	370	C	67.6208	1
29085	372	C	79.5683	0
29085	373	C	72.9493	1
29085	381	C	77.7611	1
29085	382	C	79.5639	1
29085	386	C	23.945	0
29085	305	D	73.9257	1
29085	319	D	72.1466	1
29085	320	D	68.8738	-1
29085	321	D	63.5533	0
29085	351	D	2.377	1
29085	357	D	72.7382	1
29085	370	D	73.432	1
29085	372	D	66.9423	0
29085	373	D	79.5519	1
29085	381	D	33.9666	0
29085	382	D	79.5278	1
29085	386	D	9.9255	-1
29086	305	A	75.6029	1
29086	319	A	79.6128	1
29086	320	A	79.6051	-1
29086	321	A	79.6473	0
29086	351	A	10.9447	1
29086	357	A	79.6136	1
29086	370	A	78.5006	1
29086	372	A	70.2582	0
29086	373	A	79.6123	1
29086	381	A	74.1797	1
29086	382	A	71.0791	1
29086	386	A	79.5823	1
29086	305	B	63.7454	1
29086	319	B	79.3264	1
29086	320	B	47.5339	-1
29086	321	B	79.6397	0
29086	351	B	16.4024	1
29086	357	B	71.598	1
29086	370	B	72.9557	1
29086	372	B	79.4886	0
29086	373	B	41.2171	0
29086	381	B	79.503	1
29086	382	B	67.2692	1
29086	386	B	79.5032	1
29086	305	C	72.8724	1
29086	319	C	77.5389	1
29086	320	C	75.258	-1
29086	321	C	54.2783	0
29086	351	C	2.6908	1
29086	357	C	59.9179	1
29086	370	C	79.5812	1
29086	372	C	79.5688	0
29086	373	C	54.3849	1
29086	381	C	70.0741	1
29086	382	C	78.4726	1
29086	386	C	45.3413	0
29086	305	D	64.4639	1
29086	319	D	40.5296	0
29086	320	D	72.6797	-1
29086	321	D	56.634	0
29086	351	D	15.7317	1
29086	357	D	39.5701	0
29086	370	D	67.1381	1
29086	372	D	77.7968	0
29086	373	D	75.1994	1
29086	381	D	54.7249	1
29086	382	D	58.5707	1
29086	386	D	79.568	1
29087	305	A	78.7724	1
29087	319	A	56.2106	1
29087	320	A	79.6032	-1
29087	321	A	72.5893	0
29087	351	A	17.4633	1
29087	357	A	65.2279	1
29087	370	A	79.5579	1
29087	372	A	29.1549	1
29087	373	A	21.0758	0
29087	381	A	58.3344	1
29087	382	A	79.6035	1
29087	386	A	60.3144	1
29087	305	B	79.666	1
29087	319	B	55.8645	1
29087	320	B	79.6163	-1
29087	321	B	72.9137	0
29087	351	B	11.8895	1
29087	357	B	79.4533	1
29087	370	B	79.8098	1
29087	372	B	73.0608	0
29087	373	B	74.7464	1
29087	381	B	64.9079	1
29087	382	B	33.1842	0
29087	386	B	55.2037	1
29087	305	C	79.3372	1
29087	319	C	45.2775	0
29087	320	C	71.543	-1
29087	321	C	79.4702	0
29087	351	C	3.0775	1
29087	357	C	73.1608	1
29087	370	C	79.5702	1
29087	372	C	71.3514	0
29087	373	C	71.7765	1
29087	381	C	79.539	1
29087	382	C	41.3533	0
29087	386	C	41.1541	0
29087	305	D	79.4722	1
29087	319	D	45.0759	0
29087	320	D	79.3797	-1
29087	321	D	64.7178	0
29087	351	D	19.7072	1
29087	357	D	71.6895	1
29087	370	D	68.3719	1
29087	372	D	79.4702	0
29087	373	D	62.1558	1
29087	381	D	74.9155	1
29087	382	D	79.4606	1
29087	386	D	47.1736	0
29088	305	A	24.4548	0
29088	319	A	49.4413	0
29088	320	A	72.4964	-1
29088	321	A	55.6912	0
29088	351	A	9.0864	1
29088	357	A	79.5676	1
29088	370	A	34.0343	0
29088	372	A	61.9935	0
29088	373	A	52.4734	1
29088	381	A	61.8742	1
29088	382	A	60.8546	1
29088	386	A	19.9434	-1
29088	305	B	72.9899	1
29088	319	B	77.1869	1
29088	320	B	79.549	-1
29088	321	B	71.4941	0
29088	351	B	18.4982	1
29088	357	B	79.5262	1
29088	370	B	79.5411	1
29088	372	B	73.4787	0
29088	373	B	73.7288	1
29088	381	B	70.3679	1
29088	382	B	79.3607	1
29088	386	B	68.4424	1
29088	305	C	79.5522	1
29088	319	C	79.5674	1
29088	320	C	73.3813	-1
29088	321	C	79.545	0
29088	351	C	7.0554	1
29088	357	C	71.7256	1
29088	370	C	77.335	1
29088	372	C	79.5369	0
29088	373	C	79.5684	1
29088	381	C	78.8155	1
29088	382	C	18.286	-1
29088	386	C	63.0378	1
29088	305	D	47.895	0
29088	319	D	79.5941	1
29088	320	D	44.2941	-1
29088	321	D	57.5042	0
29088	351	D	13.999	1
29088	357	D	27.3712	0
29088	370	D	78.2122	1
29088	372	D	51.2719	0
29088	373	D	76.7578	1
29088	381	D	79.5662	1
29088	382	D	72.0776	1
29088	386	D	78.3604	1
29089	305	A	79.499	1
29089	319	A	78.6225	1
29089	320	A	79.5749	-1
29089	321	A	78.3316	0
29089	351	A	13.965	1
29089	357	A	39.8543	0
29089	370	A	21.4831	0
29089	372	A	7.2526	0
29089	373	A	73.6876	1
29089	381	A	79.5061	1
29089	382	A	76.3052	1
29089	386	A	79.6466	1
29089	305	B	71.8011	1
29089	319	B	79.5888	1
29089	320	B	62.4757	-1
29089	321	B	56.6517	0
29089	351	B	19.794	1
29089	357	B	79.3412	1
29089	370	B	77.6691	1
29089	372	B	55.1186	0
29089	373	B	65.5445	1
29089	381	B	79.5211	1
29089	382	B	27.1391	0
29089	386	B	79.5425	1
29089	305	C	67.0943	1
29089	319	C	66.9521	1
29089	320	C	53.8023	-1
29089	321	C	30.1264	1
29089	351	C	16.8463	1
29089	357	C	68.6927	1
29089	370	C	79.6561	1
29089	372	C	79.6278	0
29089	373	C	71.218	1
29089	381	C	73.4394	1
29089	382	C	44.1047	0
29089	386	C	57.6993	1
29089	305	D	79.4473	1
29089	319	D	56.3191	1
29089	320	D	76.6156	-1
29089	321	D	73.5548	0
29089	351	D	12.5326	1
29089	357	D	79.5396	1
29089	370	D	56.7499	1
29089	372	D	79.5284	0
29089	373	D	74.4619	1
29089	381	D	79.5237	1
29089	382	D	79.4679	1
29089	386	D	79.3034	1
29090	305	A	79.5839	1
29090	319	A	79.0464	1
29090	320	A	79.4996	-1
29090	321	A	79.6261	0
29090	351	A	14.0253	1
29090	357	A	70.2004	1
29090	370	A	74.618	1
29090	372	A	79.6477	0
29090	373	A	65.3664	1
29090	381	A	79.5446	1
29090	382	A	61.8733	1
29090	386	A	53.5273	1
29090	305	B	79.4307	1
29090	319	B	79.5946	1
29090	320	B	70.7692	-1
29090	321	B	79.1328	0
29090	351	B	10.2784	1
29090	357	B	43.4306	0
29090	370	B	79.5219	1
29090	372	B	71.341	0
29090	373	B	49.0165	0
29090	381	B	79.5256	1
29090	382	B	76.2655	1
29090	386	B	37.5841	0
29090	305	C	45.6421	0
29090	319	C	59.1947	1
29090	320	C	72.8588	-1
29090	321	C	79.5331	0
29090	351	C	9.1851	1
29090	357	C	55.1502	1
29090	370	C	51.2337	1
29090	372	C	79.4602	0
29090	373	C	79.5709	1
29090	381	C	64.647	1
29090	382	C	66.859	1
29090	386	C	40.9428	0
29090	305	D	34.1073	0
29090	319	D	72.302	1
29090	320	D	79.6183	-1
29090	321	D	67.4284	0
29090	351	D	6.3329	1
29090	357	D	71.8661	1
29090	370	D	54.2239	1
29090	372	D	70.3946	0
29090	373	D	76.2279	1
29090	381	D	78.409	1
29090	382	D	79.6281	1
29090	386	D	72.9127	1
29091	305	A	73.4392	1
29091	319	A	65.9247	1
29091	320	A	76.9829	-1
29091	321	A	75.7827	0
29091	351	A	0.0	1
29091	357	A	77.2888	1
29091	370	A	74.417	1
29091	372	A	49.3049	1
29091	373	A	65.9083	1
29091	381	A	59.0081	1
29091	382	A	37.1844	0
29091	386	A	56.2626	1
29091	305	B	61.9734	1
29091	319	B	79.5552	1
29091	320	B	64.3045	-1
29091	321	B	79.504	0
29091	351	B	14.39	1
29091	357	B	72.2074	1
29091	370	B	79.7048	1
29091	372	B	71.7979	0
29091	373	B	79.5434	1
29091	381	B	60.4919	1
29091	382	B	63.3183	1
29091	386	B	67.9811	1
29091	305	C	79.5612	1
29091	319	C	79.6404	1
29091	320	C	79.4704	-1
29091	321	C	68.0142	0
29091	351	C	8.24	1
29091	357	C	25.5858	0
29091	370	C	49.8505	0
29091	372	C	79.5384	0
29091	373	C	79.5532	1
29091	381	C	79.5807	1
29091	382	C	79.6171	1
29091	386	C	37.2934	0
29091	305	D	32.9552	0
29091	319	D	77.4283	1
29091	320	D	77.5079	-1
29091	321	D	75.1292	0
29091	351	D	5.8384	1
29091	357	D	55.7171	1
29091	370	D	39.8637	0
29091	372	D	74.4758	0
29091	373	D	64.2671	1
29091	381	D	60.169	1
29091	382	D	79.5818	1
29091	386	D	54.1054	1
29092	305	A	77.902	1
29092	319	A	76.4438	1
29092	320	A	54.594	-1
29092	321	A	76.1476	0
29092	351	A	12.659	1
29092	357	A	50.7537	1
29092	370	A	40.1069	0
29092	372	A	79.5356	0
29092	373	A	27.7284	0
29092	381	A	69.3238	1
29092	382	A	58.2069	1
29092	386	A	74.4413	1
29092	305	B	46.0707	0
29092	319	B	79.5699	1
29092	320	B	75.0451	-1
29092	321	B	39.7915	1
29092	351	B	10.1394	1
29092	357	B	54.656	1
29092	370	B	78.6868	1
29092	372	B	70.3852	0
29092	373	B	77.4661	1
29092	381	B	70.2823	1
29092	382	B	31.7255	0
29092	386	B	79.56	1
29092	305	C	61.1933	1
29092	319	C	79.5715	1
29092	320	C	74.4757	-1
29092	321	C	79.6191	0
29092	351	C	2.95	1
29092	357	C	71.8971	1
29092	370	C	57.5759	1
29092	372	C	79.5974	0
29092	373	C	73.8872	1
29092	381	C	79.6405	1
29092	382	C	67.0643	1
29092	386	C	61.8595	1
29092	305	D	79.5891	1
29092	319	D	54.4028	1
29092	320	D	70.1371	-1
29092	321	D	49.7439	1
29092	351	D	11.6698	1
29092	357	D	72.4203	1
29092	370	D	59.0396	1
29092	372	D	79.5527	0
29092	373	D	58.694	1
29092	381	D	79.5851	1
29092	382	D	79.5954	1
29092	386	D	79.5366	1
29093	305	A	79.6075	1
29093	319	A	78.4437	1
29093	320	A	79.5472	-1
29093	321	A	77.1622	0
29093	351	A	0.0	1
29093	357	A	54.4563	1
29093	370	A	78.416	1
29093	372	A	58.1136	0
29093	373	A	79.3968	1
29093	381	A	77.8422	1
29093	382	A	62.6458	1
29093	386	A	39.2031	0
29093	305	B	79.4643	1
29093	319	B	32.4506	0
29093	320	B	65.0532	-1
29093	321	B	62.5795	0
29093	351	B	7.4001	1
29093	357	B	75.9752	1
29093	370	B	53.0362	1
29093	372	B	68.1398	0
29093	373	B	72.2949	1
29093	381	B	78.808	1
29093	382	B	72.3882	1
29093	386	B	72.7185	1
29093	305	C	79.64	1
29093	319	C	77.1131	1
29093	320	C	67.8504	-1
29093	321	C	72.4293	0
29093	351	C	21.7206	-1
29093	357	C	79.4385	1
29093	370	C	79.4956	1
29093	372	C	71.4144	0
29093	373	C	77.3297	1
29093	381	C	79.6953	1
29093	382	C	31.3137	0
29093	386	C	30.5284	0
29093	305	D	74.9459	1
29093	319	D	79.5598	1
29093	320	D	79.526	-1
29093	321	D	79.6959	0
29093	351	D	6.4589	1
29093	357	D	79.7033	1
29093	370	D	68.1709	1
29093	372	D	75.5773	0
29093	373	D	48.208	0
29093	381	D	79.6341	1
29093	382	D	78.9831	1
29093	386	D	79.5386	1
29094	305	A	78.4861	1
29094	319	A	35.5243	0
29094	320	A	79.5467	-1
29094	321	A	59.9681	0
29094	351	A	7.3822	1
29094	357	A	79.6087	1
29094	370	A	46.4247	0
29094	372	A	72.5799	0
29094	373	A	79.0598	1
29094	381	A	72.9796	1
29094	382	A	56.8279	1
29094	386	A	79.549	1
29094	305	B	56.8657	1
29094	319	B	74.1022	1
29094	320	B	79.5598	-1
29094	321	B	37.6805	1
29094	351	B	18.1851	1
29094	357	B	53.2078	1
29094	370	B	79.5075	1
29094	372	B	72.8162	0
29094	373	B	69.6053	1
29094	381	B	59.4926	1
29094	382	B	49.8392	0
29094	386	B	38.6009	0
29094	305	C	47.2631	0
29094	319	C	79.4896	1
29094	320	C	76.5286	-1
29094	321	C	26.5578	1
29094	351	C	5.6335	1
29094	357	C	60.458	1
29094	370	C	72.9662	1
29094	372	C	79.5597	0
29094	373	C	79.5004	1
29094	381	C	79.5711	1
29094	382	C	79.4217	1
29094	386	C	59.9681	1
29094	305	D	71.2972	1
29094	319	D	79.6059	1
29094	320	D	56.2894	-1
29094	321	D	74.8613	0
29094	351	D	13.32	1
29094	357	D	79.5836	1
29094	370	D	73.8518	1
29094	372	D	79.5416	0
29094	373	D	71.665	1
29094	381	D	65.3878	1
29094	382	D	75.6699	1
29094	386	D	79.5072	1
29095	305	A	64.6222	1
29095	319	A	73.4484	1
29095	320	A	52.1408	-1
29095	321	A	39.9533	1
29095	351	A	11.1986	1
29095	357	A	79.5605	1
29095	370	A	55.2913	1
29095	372	A	76.7167	0
29095	373	A	76.9242	1
29095	381	A	52.4913	1
29095	382	A	73.0723	1
29095	386	A	79.55	1
29095	305	B	72.7669	1
29095	319	B	65.1752	1
29095	320	B	62.8758	-1
29095	321	B	76.2784	0
29095	351	B	10.4879	1
29095	357	B	78.9355	1
29095	370	B	77.4783	1
29095	372	B	79.5532	0
29095	373	B	79.4764	1
29095	381	B	79.5744	1
29095	382	B	52.6276	1
29095	386	B	72.3956	1
29095	305	C	63.3645	1
29095	319	C	79.5415	1
29095	320	C	79.5871	-1
29095	321	C	49.806	1
29095	351	C	8.3585	1
29095	357	C	79.5507	1
29095	370	C	69.5574	1
29095	372	C	55.6723	0
29095	373	C	67.4757	1
29095	381	C	70.6359	1
29095	382	C	72.3856	1
29095	386	C	40.4418	0
29095	305	D	47.2531	0
29095	319	D	56.1449	1
29095	320	D	79.6101	-1
29095	321	D	76.0008	0
29095	351	D	13.9809	1
29095	357	D	78.9632	1
29095	370	D	78.5754	1
29095	372	D	71.0693	0
29095	373	D	79.5887	1
29095	381	D	20.4786	0
29095	382	D	79.5732	1
29095	386	D	73.4157	1
29096	305	A	79.2916	1
29096	319	A	74.3065	1
29096	320	A	79.4164	-1
29096	321	A	79.5157	0
29096	351	A	8.1012	1
29096	357	A	65.9695	1
29096	370	A	73.0433	1
29096	372	A	79.6389	0
29096	373	A	38.6369	0
29096	381	A	65.6101	1
29096	382	A	32.4128	0
29096	386	A	66.4561	1
29096	305	B	79.4424	1
29096	319	B	79.5512	1
29096	320	B	46.7861	-1
29096	321	B	28.204	1
29096	351	B	12.4636	1
29096	357	B	42.5851	0
29096	370	B	79.214	1
29096	372	B	68.0363	0
29096	373	B	66.585	1
29096	381	B	79.525	1
29096	382	B	44.0691	0
29096	386	B	72.9921	1
29096	305	C	56.2813	1
29096	319	C	73.1584	1
29096	320	C	73.2448	-1
29096	321	C	79.5988	0
29096	351	C	1.8255	1
29096	357	C	79.5396	1
29096	370	C	76.5498	1
29096	372	C	71.7951	0
29096	373	C	70.0283	1
29096	381	C	60.2645	1
29096	382	C	79.7037	1
29096	386	C	59.2753	1
29096	305	D	55.9073	1
29096	319	D	79.6077	1
29096	320	D	55.8317	-1
29096	321	D	13.8672	0
29096	351	D	18.461	1
29096	357	D	46.2436	0
29096	370	D	75.3126	1
29096	372	D	79.6111	0
29096	373	D	47.3809	0
29096	381	D	55.1495	1
29096	382	D	50.5526	1
29096	386	D	64.8998	1
29097	305	A	52.3197	1
29097	319	A	55.7311	1
29097	320	A	79.5362	-1
29097	321	A	77.8035	0
29097	351	A	8.7635	1
29097	357	A	44.5362	0
29097	370	A	45.3863	0
29097	372	A	65.848	0
29097	373	A	36.4906	0
29097	381	A	77.9121	1
29097	382	A	67.0054	1
29097	386	A	79.5506	1
29097	305	B	78.4157	1
29097	319	B	75.913	1
29097	320	B	79.7232	-1
29097	321	B	79.5439	0
29097	351	B	12.5835	1
29097	357	B	75.7106	1
29097	370	B	78.431	1
29097	372	B	79.5763	0
29097	373	B	69.6991	1
29097	381	B	38.4998	0
29097	382	B	36.447	0
29097	386	B	47.4805	0
29097	305	C	47.4459	0
29097	319	C	79.5742	1
29097	320	C	79.5767	-1
29097	321	C	72.5587	0
29097	351	C	5.1826	1
29097	357	C	74.5001	1
29097	370	C	75.757	1
29097	372	C	79.5065	0
29097	373	C	79.5785	1
29097	381	C	63.4832	1
29097	382	C	79.5078	1
29097	386	C	46.9836	0
29097	305	D	79.5633	1
29097	319	D	73.4343	1
29097	320	D	74.5604	-1
29097	321	D	79.5442	0
29097	351	D	13.5744	1
29097	357	D	64.5442	1
29097	370	D	29.403	0
29097	372	D	73.4287	0
29097	373	D	78.4257	1
29097	381	D	72.474	1
29097	382	D	72.2187	1
29097	386	D	59.7222	1
29098	305	A	79.6249	1
29098	319	A	61.0082	1
29098	320	A	78.2286	-1
29098	321	A	24.0896	1
29098	351	A	7.882	1
29098	357	A	70.9861	1
29098	370	A	74.3461	1
29098	372	A	79.5058	0
29098	373	A	69.0642	1
29098	381	A	70.6656	1
29098	382	A	51.9617	1
29098	386	A	79.4396	1
29098	305	B	64.3152	1
29098	319	B	79.6092	1
29098	320	B	79.6036	-1
29098	321	B	79.4501	0
29098	351	B	21.347	-1
29098	357	B	79.5971	1
29098	370	B	69.5406	1
29098	372	B	79.5154	0
29098	373	B	50.0388	1
29098	381	B	79.5068	1
29098	382	B	51.4909	1
29098	386	B	79.5897	1
29098	305	C	79.463	1
29098	319	C	28.625	0
29098	320	C	71.981	-1
29098	321	C	72.0713	0
29098	351	C	7.8754	1
29098	357	C	70.0855	1
29098	370	C	79.5871	1
29098	372	C	71.3224	0
29098	373	C	76.0866	1
29098	381	C	70.4151	1
29098	382	C	29.1125	0
29098	386	C	58.4156	1
29098	305	D	60.9493	1
29098	319	D	66.6491	1
29098	320	D	78.195	-1
29098	321	D	68.4157	0
29098	351	D	18.4241	1
29098	357	D	66.3116	1
29098	370	D	79.548	1
29098	372	D	79.6641	0
29098	373	D	57.8682	1
29098	381	D	47.4625	0
29098	382	D	71.753	1
29098	386	D	59.3934	1
29099	305	A	63.6512	1
29099	319	A	64.6031	1
29099	320	A	73.6944	-1
29099	321	A	33.0901	1
29099	351	A	0.0003	1
29099	357	A	74.1263	1
29099	370	A	65.2852	1
29099	372	A	79.5757	0
29099	373	A	42.2231	0
29099	381	A	66.9539	1
29099	382	A	71.3054	1
29099	386	A	57.3796	1
29099	305	B	79.5556	1
29099	319	B	68.548	1
29099	320	B	71.4117	-1
29099	321	B	77.7493	0
29099	351	B	14.8425	1
29099	357	B	61.8424	1
29099	370	B	79.5819	1
29099	372	B	79.5923	0
29099	373	B	68.728	1
29099	381	B	79.5422	1
29099	382	B	72.8496	1
29099	386	B	70.0489	1
29099	305	C	44.0367	0
29099	319	C	74.5233	1
29099	320	C	49.745	-1
29099	321	C	67.5917	0
29099	351	C	4.1975	1
29099	357	C	58.5336	1
29099	370	C	79.3268	1
29099	372	C	79.646	0
29099	373	C	54.875	1
29099	381	C	79.5519	1
29099	382	C	79.4982	1
29099	386	C	49.7384	0
29099	305	D	77.4097	1
29099	319	D	79.5747	1
29099	320	D	73.8719	-1
29099	321	D	52.2818	0
29099	351	D	3.8874	1
29099	357	D	79.5274	1
29099	370	D	79.5667	1
29099	372	D	74.6129	0
29099	373	D	44.219	0
29099	381	D	44.9415	0
29099	382	D	79.6127	1
29099	386	D	79.6283	1
29100	305	A	48.5115	0
29100	319	A	73.6307	1
29100	320	A	79.5167	-1
29100	321	A	73.6615	0
29100	351	A	5.3028	1
29100	357	A	36.9507	0
29100	370	A	79.5726	1
29100	372	A	74.9766	0
29100	373	A	79.4745	1
29100	381	A	79.4763	1
29100	382	A	69.9304	1
29100	386	A	75.8613	1
29100	305	B	79.7416	1
29100	319	B	79.5617	1
29100	320	B	79.3994	-1
29100	321	B	73.8377	0
29100	351	B	21.0809	-1
29100	357	B	63.1548	1
29100	370	B	37.6818	0
29100	372	B	47.8808	1
29100	373	B	62.018	1
29100	381	B	66.7157	1
29100	382	B	79.4355	1
29100	386	B	67.2065	1
29100	305	C	65.1093	1
29100	319	C	43.6714	0
29100	320	C	67.7065	-1
29100	321	C	49.2653	1
29100	351	C	12.7653	1
29100	357	C	29.0509	0
29100	370	C	70.6744	1
29100	372	C	79.6064	0
29100	373	C	79.5837	1
29100	381	C	79.5643	1
29100	382	C	73.2654	1
29100	386	C	13.6335	-1
29100	305	D	43.2291	0
29100	319	D	52.6955	1
29100	320	D	70.5141	-1
29100	321	D	79.5817	0
29100	351	D	10.7769	1
29100	357	D	79.6216	1
29100	370	D	23.5332	0
29100	372	D	79.54	0
29100	373	D	77.9656	1
29100	381	D	70.2459	1
29100	382	D	46.1489	0
29100	386	D	79.5488	1
29101	305	A	59.6926	1
29101	319	A	66.7648	1
29101	320	A	79.5793	-1
29101	321	A	24.2822	1
29101	351	A	7.4852	1
29101	357	A	79.4662	1
29101	370	A	79.3686	1
29101	372	A	65.8059	0
29101	373	A	73.2533	1
29101	381	A	71.4879	1
29101	382	A	71.2345	1
29101	386	A	79.555	1
29101	305	B	62.474	1
29101	319	B	67.3052	1
29101	320	B	79.5435	-1
29101	321	B	71.8261	0
29101	351	B	8.2325	1
29101	357	B	79.5179	1
29101	370	B	79.6211	1
29101	372	B	75.5121	0
29101	373	B	28.1973	0
29101	381	B	77.8846	1
29101	382	B	54.7414	1
29101	386	B	79.5966	1
29101	305	C	79.3047	1
29101	319	C	76.6659	1
29101	320	C	73.042	-1
29101	321	C	72.3669	0
29101	351	C	10.7757	1
29101	357	C	73.0276	1
29101	370	C	77.8395	1
29101	372	C	54.1534	0
29101	373	C	79.6033	1
29101	381	C	33.5731	0
29101	382	C	79.5296	1
29101	386	C	7.7333	-1
29101	305	D	66.9777	1
29101	319	D	55.9817	1
29101	320	D	70.1581	-1
29101	321	D	64.2373	0
29101	351	D	13.3488	1
29101	357	D	70.1467	1
29101	370	D	34.1068	0
29101	372	D	79.5656	0
29101	373	D	79.5593	1
29101	381	D	79.241	1
29101	382	D	73.3084	1
29101	386	D	78.6172	1
29102	305	A	72.4648	1
29102	319	A	35.0795	0
29102	320	A	79.3552	-1
29102	321	A	76.9648	0
29102	351	A	39.6891	-1
29102	357	A	47.0676	0
29102	370	A	79.5351	1
29102	372	A	66.6774	0
29102	373	A	31.861	0
29102	381	A	73.3737	1
29102	382	A	77.4788	1
29102	386	A	77.1599	1
29102	305	B	72.7561	1
29102	319	B	75.2675	1
29102	320	B	50.6962	-1
29102	321	B	58.669	0
29102	351	B	15.601	1
29102	357	B	76.343	1
29102	370	B	70.3721	1
29102	372	B	79.453	0
29102	373	B	69.3266	1
29102	381	B	71.7864	1
29102	382	B	32.9362	0
29102	386	B	79.5944	1
29102	305	C	71.0189	1
29102	319	C	66.2517	1
29102	320	C	79.0081	-1
29102	321	C	79.6612	0
29102	351	C	12.3989	1
29102	357	C	50.5472	1
29102	370	C	79.5022	1
29102	372	C	79.5004	0
29102	373	C	79.4662	1
29102	381	C	37.9211	0
29102	382	C	72.7388	1
29102	386	C	43.7628	0
29102	305	D	66.4806	1
29102	319	D	40.8539	0
29102	320	D	75.6847	-1
29102	321	D	43.8488	1
29102	351	D	12.604	1
29102	357	D	75.329	1
29102	370	D	68.4878	1
29102	372	D	70.549	0
29102	373	D	79.6063	1
29102	381	D	60.4956	1
29102	382	D	79.5706	1
29102	386	D	79.4054	1
29103	305	A	71.9253	1
29103	319	A	79.4545	1
29103	320	A	79.5572	-1
29103	321	A	54.6058	0
29103	351	A	7.693	1
29103	357	A	68.4844	1
29103	370	A	79.4186	1
29103	372	A	79.5593	0
29103	373	A	53.8543	1
29103	381	A	75.6313	1
29103	382	A	72.4375	1
29103	386	A	70.1936	1
29103	305	B	60.3836	1
29103	319	B	74.0499	1
29103	320	B	78.1525	-1
29103	321	B	69.4007	0
29103	351	B	15.6664	1
29103	357	B	79.3878	1
29103	370	B	66.5554	1
29103	372	B	63.6395	0
29103	373	B	79.6622	1
29103	381	B	79.4975	1
29103	382	B	72.2052	1
29103	386	B	46.5628	0
29103	305	C	59.3529	1
29103	319	C	75.6304	1
29103	320	C	41.9486	-1
29103	321	C	78.701	0
29103	351	C	0.0	1
29103	357	C	65.3238	1
29103	370	C	40.1591	0
29103	372	C	78.1363	0
29103	373	C	48.2947	0
29103	381	C	70.1978	1
29103	382	C	79.5504	1
29103	386	C	73.3803	1
29103	305	D	66.2679	1
29103	319	D	79.7146	1
29103	320	D	79.4244	-1
29103	321	D	79.5824	0
29103	351	D	13.1441	1
29103	357	D	73.3861	1
29103	370	D	38.0221	0
29103	372	D	79.5724	0
29103	373	D	49.396	0
29103	381	D	66.9587	1
29103	382	D	77.0319	1
29103	386	D	64.8543	1
29104	305	A	77.2637	1
29104	319	A	39.8044	0
29104	320	A	64.7305	-1
29104	321	A	56.2068	0
29104	351	A	8.0473	1
29104	357	A	79.549	1
29104	370	A	65.5987	1
29104	372	A	67.2468	0
29104	373	A	45.4598	0
29104	381	A	69.3696	1
29104	382	A	63.054	1
29104	386	A	69.5799	1
29104	305	B	74.268	1
29104	319	B	71.8257	1
29104	320	B	61.6879	-1
29104	321	B	65.9532	0
29104	351	B	10.2929	1
29104	357	B	30.6463	0
29104	370	B	79.4927	1
29104	372	B	79.5508	0
29104	373	B	79.4152	1
29104	381	B	64.4979	1
29104	382	B	26.339	0
29104	386	B	71.4709	1
29104	305	C	62.7561	1
29104	319	C	72.0453	1
29104	320	C	69.3416	-1
29104	321	C	70.4814	0
29104	351	C	2.211	1
29104	357	C	28.8821	0
29104	370	C	70.3703	1
29104	372	C	79.652	0
29104	373	C	40.1684	0
29104	381	C	39.4478	0
29104	382	C	58.3704	1
29104	386	C	25.7971	0
29104	305	D	29.7376	0
29104	319	D	73.8609	1
29104	320	D	79.5519	-1
29104	321	D	53.5623	0
29104	351	D	11.2007	1
29104	357	D	49.61	0
29104	370	D	79.6817	1
29104	372	D	67.0549	0
29104	373	D	76.1986	1
29104	381	D	67.9311	1
29104	382	D	78.9115	1
29104	386	D	79.6162	1
29105	305	A	79.5981	1
29105	319	A	42.4049	0
29105	320	A	61.7523	-1
29105	321	A	79.6572	0
29105	351	A	5.7307	1
29105	357	A	76.7711	1
29105	370	A	79.519	1
29105	372	A	79.3879	0
29105	373	A	32.8699	0
29105	381	A	72.7876	1
29105	382	A	75.7306	1
29105	386	A	77.8971	1
29105	305	B	73.8329	1
29105	319	B	64.2196	1
29105	320	B	70.53	-1
29105	321	B	51.9674	0
29105	351	B	15.2874	1
29105	357	B	68.9546	1
29105	370	B	56.1613	1
29105	372	B	71.4414	0
29105	373	B	47.891	0
29105	381	B	67.2583	1
29105	382	B	71.7088	1
29105	386	B	79.4977	1
29105	305	C	69.5647	1
29105	319	C	73.5981	1
29105	320	C	69.2776	-1
29105	321	C	59.6115	0
29105	351	C	12.9711	1
29105	357	C	34.8318	0
29105	370	C	77.2275	1
29105	372	C	76.6687	0
29105	373	C	43.1599	0
29105	381	C	79.668	1
29105	382	C	24.5818	0
29105	386	C	58.4882	1
29105	305	D	60.5689	1
29105	319	D	21.4586	0
29105	320	D	79.5376	-1
29105	321	D	78.4849	0
29105	351	D	10.5386	1
29105	357	D	74.8594	1
29105	370	D	44.9428	0
29105	372	D	77.7174	0
29105	373	D	67.8385	1
29105	381	D	50.2144	1
29105	382	D	79.6077	1
29105	386	D	56.4187	1
29106	305	A	35.5221	0
29106	319	A	73.1989	1
29106	320	A	52.0985	-1
29106	321	A	64.5868	0
29106	351	A	13.1066	1
29106	357	A	79.5937	1
29106	370	A	63.1822	1
29106	372	A	75.075	0
29106	373	A	68.7394	1
29106	381	A	73.2221	1
29106	382	A	79.3331	1
29106	386	A	70.42	1
29106	305	B	71.7467	1
29106	319	B	66.2839	1
29106	320	B	67.8813	-1
29106	321	B	70.0436	0
29106	351	B	8.5336	1
29106	357	B	54.4173	1
29106	370	B	72.5607	1
29106	372	B	70.4146	0
29106	373	B	69.9161	1
29106	381	B	72.9647	1
29106	382	B	33.2947	0
29106	386	B	74.9874	1
29106	305	C	78.5376	1
29106	319	C	79.5357	1
29106	320	C	74.2938	-1
29106	321	C	72.1821	0
29106	351	C	8.0339	1
29106	357	C	79.559	1
29106	370	C	72.9107	1
29106	372	C	79.5045	0
29106	373	C	79.5958	1
29106	381	C	68.6502	1
29106	382	C	69.8407	1
29106	386	C	51.3621	1
29106	305	D	61.1096	1
29106	319	D	79.592	1
29106	320	D	73.2166	-1
29106	321	D	68.8912	0
29106	351	D	12.9865	1
29106	357	D	76.4055	1
29106	370	D	79.5628	1
29106	372	D	68.8004	0
29106	373	D	73.5412	1
29106	381	D	79.5396	1
29106	382	D	73.0172	1
29106	386	D	69.7701	1
29107	305	A	63.8716	1
29107	319	A	73.5997	1
29107	320	A	56.1046	-1
29107	321	A	78.426	0
29107	351	A	16.1418	1
29107	357	A	72.1482	1
29107	370	A	58.8189	1
29107	372	A	74.8205	0
29107	373	A	79.4964	1
29107	381	A	79.5082	1
29107	382	A	79.5729	1
29107	386	A	48.1009	0
29107	305	B	52.7741	1
29107	319	B	47.8451	0
29107	320	B	63.9925	-1
29107	321	B	73.2105	0
29107	351	B	21.4214	-1
29107	357	B	79.5435	1
29107	370	B	78.5154	1
29107	372	B	72.0141	0
29107	373	B	70.1069	1
29107	381	B	79.1847	1
29107	382	B	79.5802	1
29107	386	B	35.4321	0
29107	305	C	72.9003	1
29107	319	C	71.6271	1
29107	320	C	63.6166	-1
29107	321	C	48.7386	1
29107	351	C	5.131	1
29107	357	C	74.5196	1
29107	370	C	64.2009	1
29107	372	C	51.2453	0
29107	373	C	77.0481	1
29107	381	C	5.3758	-1
29107	382	C	58.5258	1
29107	386	C	65.7662	1
29107	305	D	79.4219	1
29107	319	D	47.3398	0
29107	320	D	73.0973	-1
29107	321	D	42.4873	1
29107	351	D	7.1782	1
29107	357	D	71.8286	1
29107	370	D	29.5097	0
29107	372	D	73.5281	0
29107	373	D	65.995	1
29107	381	D	60.9787	1
29107	382	D	47.158	0
29107	386	D	68.0886	1
29108	305	A	43.5458	0
29108	319	A	32.1621	0
29108	320	A	73.7452	-1
29108	321	A	62.8997	0
29108	351	A	3.629	1
29108	357	A	63.5714	1
29108	370	A	74.0219	1
29108	372	A	54.6816	0
29108	373	A	36.0847	0
29108	381	A	71.4866	1
29108	382	A	66.8542	1
29108	386	A	74.7306	1
29108	305	B	12.0667	-1
29108	319	B	13.6039	-1
29108	320	B	68.9696	-1
29108	321	B	64.4517	0
29108	351	B	18.2975	1
29108	357	B	33.2974	0
29108	370	B	79.5975	1
29108	372	B	79.5553	0
29108	373	B	56.4908	1
29108	381	B	79.5834	1
29108	382	B	70.6733	1
29108	386	B	61.2135	1
29108	305	C	64.0811	1
29108	319	C	31.9574	0
29108	320	C	62.0658	-1
29108	321	C	49.2838	1
29108	351	C	2.8873	1
29108	357	C	70.5099	1
29108	370	C	70.7976	1
29108	372	C	73.2473	0
29108	373	C	64.4286	1
29108	381	C	79.5145	1
29108	382	C	72.0224	1
29108	386	C	33.4799	0
29108	305	D	56.1735	1
29108	319	D	64.5567	1
29108	320	D	51.0411	-1
29108	321	D	76.2799	0
29108	351	D	8.027	1
29108	357	D	62.8513	1
29108	370	D	58.5484	1
29108	372	D	71.4681	0
29108	373	D	55.9731	1
29108	381	D	79.4991	1
29108	382	D	49.1021	0
29108	386	D	73.1333	1
29109	305	A	48.4458	0
29109	319	A	58.8338	1
29109	320	A	79.6493	-1
29109	321	A	59.5958	0
29109	351	A	6.6225	1
29109	357	A	79.6112	1
29109	370	A	73.4811	1
29109	372	A	79.6495	0
29109	373	A	79.5813	1
29109	381	A	79.6042	1
29109	382	A	78.4887	1
29109	386	A	79.5554	1
29109	305	B	79.5568	1
29109	319	B	53.0314	1
29109	320	B	73.5755	-1
29109	321	B	67.3605	0
29109	351	B	10.5315	1
29109	357	B	58.3975	1
29109	370	B	43.5281	0
29109	372	B	73.7517	0
29109	373	B	72.8836	1
29109	381	B	65.6874	1
29109	382	B	47.8542	0
29109	386	B	65.2099	1
29109	305	C	62.9431	1
29109	319	C	71.8386	1
29109	320	C	66.6119	-1
29109	321	C	79.6328	0
29109	351	C	8.0229	1
29109	357	C	66.6746	1
29109	370	C	70.6092	1
29109	372	C	78.9507	0
29109	373	C	47.0123	0
29109	381	C	79.4922	1
29109	382	C	62.871	1
29109	386	C	37.1455	0
29109	305	D	69.8501	1
29109	319	D	75.55	1
29109	320	D	79.5986	-1
29109	321	D	61.9187	0
29109	351	D	13.0256	1
29109	357	D	52.1616	1
29109	370	D	72.1341	1
29109	372	D	79.3018	0
29109	373	D	55.6338	1
29109	381	D	79.5028	1
29109	382	D	79.5862	1
29109	386	D	79.5262	1
29110	305	A	56.2166	1
29110	319	A	72.3998	1
29110	320	A	60.2265	-1
29110	321	A	66.988	0
29110	351	A	7.8939	1
29110	357	A	65.3775	1
29110	370	A	69.1856	1
29110	372	A	70.3314	0
29110	373	A	79.5233	1
29110	381	A	75.0122	1
29110	382	A	67.6262	1
29110	386	A	78.4079	1
29110	305	B	67.7753	1
29110	319	B	53.8116	1
29110	320	B	53.6882	-1
29110	321	B	10.8905	0
29110	351	B	13.7537	1
29110	357	B	62.1178	1
29110	370	B	79.5405	1
29110	372	B	76.9841	0
29110	373	B	51.4362	1
29110	381	B	19.0149	-1
29110	382	B	31.7856	0
29110	386	B	43.6331	0
29110	305	C	62.1105	1
29110	319	C	42.363	0
29110	320	C	57.5619	-1
29110	321	C	72.4112	0
29110	351	C	26.2331	-1
29110	357	C	63.7462	1
29110	370	C	71.7082	1
29110	372	C	57.2342	0
29110	373	C	56.1688	1
29110	381	C	42.8477	0
29110	382	C	63.3756	1
29110	386	C	16.0231	-1
29110	305	D	72.4015	1
29110	319	D	74.3069	1
29110	320	D	79.5342	-1
29110	321	D	79.4753	0
29110	351	D	9.8691	1
29110	357	D	79.5763	1
29110	370	D	70.6548	1
29110	372	D	71.603	0
29110	373	D	64.7049	1
29110	381	D	50.4058	1
29110	382	D	72.2014	1
29110	386	D	73.6053	1
29111	305	A	69.8367	1
29111	319	A	79.5263	1
29111	320	A	76.2096	-1
29111	321	A	69.1367	0
29111	351	A	11.3641	1
29111	357	A	65.7176	1
29111	370	A	79.5163	1
29111	372	A	71.3515	0
29111	373	A	79.6542	1
29111	381	A	66.1403	1
29111	382	A	61.5364	1
29111	386	A	72.6432	1
29111	305	B	73.6897	1
29111	319	B	79.591	1
29111	320	B	43.6149	-1
29111	321	B	72.2632	0
29111	351	B	7.8302	1
29111	357	B	79.3225	1
29111	370	B	77.331	1
29111	372	B	79.5157	0
29111	373	B	40.2844	0
29111	381	B	29.3462	0
29111	382	B	17.0482	-1
29111	386	B	29.6556	0
29111	305	C	79.5818	1
29111	319	C	56.0045	1
29111	320	C	72.2124	-1
29111	321	C	47.1532	1
29111	351	C	0.0	1
29111	357	C	70.3243	1
29111	370	C	70.1802	1
29111	372	C	74.9902	0
29111	373	C	74.5618	1
29111	381	C	24.0349	0
29111	382	C	70.9915	1
29111	386	C	54.3156	1
29111	305	D	60.474	1
29111	319	D	43.3852	0
29111	320	D	65.0831	-1
29111	321	D	79.4576	0
29111	351	D	11.6288	1
29111	357	D	74.1813	1
29111	370	D	70.0184	1
29111	372	D	79.5522	0
29111	373	D	65.4399	1
29111	381	D	79.6133	1
29111	382	D	79.6085	1
29111	386	D	79.5721	1
29112	305	A	72.7896	1
29112	319	A	26.0518	0
29112	320	A	79.528	-1
29112	321	A	73.912	0
29112	351	A	7.3169	1
29112	357	A	45.8373	0
29112	370	A	72.8584	1
29112	372	A	65.4357	0
29112	373	A	79.4185	1
29112	381	A	79.5042	1
29112	382	A	79.4778	1
29112	386	A	74.3653	1
29112	305	B	61.4755	1
29112	319	B	41.2146	0
29112	320	B	54.5372	-1
29112	321	B	35.9695	1
29112	351	B	13.8544	1
29112	357	B	79.4599	1
29112	370	B	57.8979	1
29112	372	B	36.9145	1
29112	373	B	79.5589	1
29112	381	B	49.2918	0
29112	382	B	79.9273	1
29112	386	B	75.5541	1
29112	305	C	79.4909	1
29112	319	C	58.4925	1
29112	320	C	72.4811	-1
29112	321	C	79.5701	0
29112	351	C	13.3288	1
29112	357	C	71.9985	1
29112	370	C	72.2466	1
29112	372	C	65.9566	0
29112	373	C	70.8373	1
29112	381	C	79.5222	1
29112	382	C	32.942	0
29112	386	C	52.8415	1
29112	305	D	59.6779	1
29112	319	D	79.6447	1
29112	320	D	32.1706	-1
29112	321	D	57.4975	0
29112	351	D	11.4761	1
29112	357	D	60.1804	1
29112	370	D	73.6599	1
29112	372	D	65.3405	0
29112	373	D	75.0177	1
29112	381	D	30.1566	0
29112	382	D	78.7063	1
29112	386	D	79.4893	1
29113	305	A	71.5504	1
29113	319	A	70.8213	1
29113	320	A	51.8083	-1
29113	321	A	78.502	0
29113	351	A	13.015	1
29113	357	A	54.1087	1
29113	370	A	72.9906	1
29113	372	A	70.7592	0
29113	373	A	29.8169	0
29113	381	A	79.5447	1
29113	382	A	62.469	1
29113	386	A	79.4489	1
29113	305	B	47.1807	0
29113	319	B	63.5536	1
29113	320	B	47.0541	-1
29113	321	B	30.3471	1
29113	351	B	11.029	1
29113	357	B	74.1321	1
29113	370	B	39.4492	0
29113	372	B	78.4584	0
29113	373	B	55.87	1
29113	381	B	77.2819	1
29113	382	B	41.1948	0
29113	386	B	54.8841	1
29113	305	C	43.8952	0
29113	319	C	71.9313	1
29113	320	C	79.6013	-1
29113	321	C	60.2288	0
29113	351	C	6.6891	1
29113	357	C	78.4546	1
29113	370	C	59.4434	1
29113	372	C	71.6755	0
29113	373	C	68.5781	1
29113	381	C	79.6315	1
29113	382	C	73.6358	1
29113	386	C	47.4499	0
29113	305	D	79.5512	1
29113	319	D	74.7107	1
29113	320	D	17.5534	1
29113	321	D	28.6167	1
29113	351	D	18.8579	1
29113	357	D	66.5986	1
29113	370	D	35.6178	0
29113	372	D	54.1478	0
29113	373	D	70.5543	1
29113	381	D	78.8782	1
29113	382	D	43.2048	0
29113	386	D	79.5838	1
29114	305	A	73.8488	1
29114	319	A	79.5715	1
29114	320	A	79.5572	-1
29114	321	A	69.591	0
29114	351	A	10.7124	1
29114	357	A	79.5611	1
29114	370	A	78.4305	1
29114	372	A	50.5552	0
29114	373	A	72.5794	1
29114	381	A	69.0586	1
29114	382	A	71.1322	1
29114	386	A	79.577	1
29114	305	B	79.5792	1
29114	319	B	73.4547	1
29114	320	B	79.5513	-1
29114	321	B	37.7335	1
29114	351	B	10.9282	1
29114	357	B	72.7464	1
29114	370	B	74.5532	1
29114	372	B	64.5403	0
29114	373	B	67.8076	1
29114	381	B	79.5815	1
29114	382	B	78.4683	1
29114	386	B	79.5314	1
29114	305	C	79.5907	1
29114	319	C	71.0627	1
29114	320	C	64.2441	-1
29114	321	C	78.6155	0
29114	351	C	1.0519	1
29114	357	C	69.6769	1
29114	370	C	70.3896	1
29114	372	C	79.5853	0
29114	373	C	73.9376	1
29114	381	C	79.5419	1
29114	382	C	63.4026	1
29114	386	C	38.5161	0
29114	305	D	72.7937	1
29114	319	D	70.2127	1
29114	320	D	59.7159	-1
29114	321	D	54.7522	0
29114	351	D	10.8375	1
29114	357	D	79.5657	1
29114	370	D	71.8764	1
29114	372	D	79.5525	0
29114	373	D	75.0177	1
29114	381	D	72.5258	1
29114	382	D	79.5622	1
29114	386	D	63.4649	1
29115	305	A	46.8715	0
29115	319	A	45.1788	0
29115	320	A	79.4343	-1
29115	321	A	78.1252	0
29115	351	A	10.2128	1
29115	357	A	74.1618	1
29115	370	A	43.3625	0
29115	372	A	79.597	0
29115	373	A	56.955	1
29115	381	A	79.6503	1
29115	382	A	59.754	1
29115	386	A	78.4977	1
29115	305	B	74.8345	1
29115	319	B	59.0317	1
29115	320	B	70.1521	-1
29115	321	B	69.2978	0
29115	351	B	13.1037	1
29115	357	B	79.4386	1
29115	370	B	79.502	1
29115	372	B	79.4907	0
29115	373	B	62.1696	1
29115	381	B	70.8606	1
29115	382	B	27.5406	0
29115	386	B	71.4033	1
29115	305	C	64.8269	1
29115	319	C	72.8427	1
29115	320	C	63.1569	-1
29115	321	C	79.5693	0
29115	351	C	7.8817	1
29115	357	C	72.8435	1
29115	370	C	70.996	1
29115	372	C	79.5074	0
29115	373	C	63.2079	1
29115	381	C	73.1446	1
29115	382	C	72.4386	1
29115	386	C	36.3295	0
29115	305	D	42.8315	0
29115	319	D	65.0559	1
29115	320	D	79.6466	-1
29115	321	D	49.2191	1
29115	351	D	19.1133	1
29115	357	D	49.1995	0
29115	370	D	78.2541	1
29115	372	D	78.0155	0
29115	373	D	79.4472	1
29115	381	D	75.2245	1
29115	382	D	69.6622	1
29115	386	D	71.1822	1
29116	305	A	53.9559	1
29116	319	A	41.6608	0
29116	320	A	57.2595	-1
29116	321	A	39.1469	1
29116	351	A	11.1081	1
29116	357	A	47.0219	0
29116	370	A	76.3422	1
29116	372	A	79.6002	0
29116	373	A	67.4452	1
29116	381	A	44.0124	0
29116	382	A	79.665	1
29116	386	A	73.7074	1
29116	305	B	71.4851	1
29116	319	B	79.525	1
29116	320	B	69.5536	-1
29116	321	B	55.3785	0
29116	351	B	13.6567	1
29116	357	B	26.8449	0
29116	370	B	52.4943	1
29116	372	B	77.1515	0
29116	373	B	16.0136	-1
29116	381	B	45.0376	0
29116	382	B	46.3148	0
29116	386	B	79.5051	1
29116	305	C	45.266	0
29116	319	C	79.6519	1
29116	320	C	58.6142	-1
29116	321	C	79.3148	0
29116	351	C	14.6309	1
29116	357	C	55.7096	1
29116	370	C	53.1898	1
29116	372	C	79.3797	0
29116	373	C	79.6178	1
29116	381	C	78.9924	1
29116	382	C	64.0606	1
29116	386	C	23.7821	0
29116	305	D	71.6716	1
29116	319	D	53.9209	1
29116	320	D	79.643	-1
29116	321	D	76.2019	0
29116	351	D	19.749	1
29116	357	D	73.3917	1
29116	370	D	38.9445	0
29116	372	D	79.6294	0
29116	373	D	79.6716	1
29116	381	D	69.5806	1
29116	382	D	44.6797	0
29116	386	D	79.6174	1
29117	305	A	59.3363	1
29117	319	A	65.6928	1
29117	320	A	63.4192	-1
29117	321	A	20.3893	1
29117	351	A	0.9766	1
29117	357	A	52.285	1
29117	370	A	78.8352	1
29117	372	A	79.0613	0
29117	373	A	44.0443	0
29117	381	A	67.7151	1
29117	382	A	79.5568	1
29117	386	A	78.0855	1
29117	305	B	57.0359	1
29117	319	B	60.3209	1
29117	320	B	77.1963	-1
29117	321	B	42.1188	1
29117	351	B	13.3532	1
29117	357	B	56.472	1
29117	370	B	79.45	1
29117	372	B	57.914	0
29117	373	B	79.4913	1
29117	381	B	79.456	1
29117	382	B	55.542	1
29117	386	B	65.4	1
29117	305	C	73.5439	1
29117	319	C	46.9849	0
29117	320	C	79.624	-1
29117	321	C	41.5111	1
29117	351	C	8.4585	1
29117	357	C	79.561	1
29117	370	C	79.5737	1
29117	372	C	71.7189	0
29117	373	C	79.599	1
29117	381	C	79.4362	1
29117	382	C	53.819	1
29117	386	C	62.2853	1
29117	305	D	79.4989	1
29117	319	D	79.5395	1
29117	320	D	76.9933	-1
29117	321	D	54.1913	0
29117	351	D	3.6652	1
29117	357	D	49.2873	0
29117	370	D	74.3622	1
29117	372	D	65.46	0
29117	373	D	79.5381	1
29117	381	D	49.7949	0
29117	382	D	70.8327	1
29117	386	D	79.694	1
29118	305	A	72.6352	1
29118	319	A	73.1389	1
29118	320	A	68.077	-1
29118	321	A	54.925	0
29118	351	A	2.1485	1
29118	357	A	79.5869	1
29118	370	A	72.7046	1
29118	372	A	35.2441	1
29118	373	A	72.8475	1
29118	381	A	62.8163	1
29118	382	A	79.5737	1
29118	386	A	74.019	1
29118	305	B	79.6173	1
29118	319	B	79.5599	1
29118	320	B	79.5684	-1
29118	321	B	79.5281	0
29118	351	B	9.9232	1
29118	357	B	79.3471	1
29118	370	B	72.4753	1
29118	372	B	79.5658	0
29118	373	B	79.5319	1
29118	381	B	76.2315	1
29118	382	B	38.2282	0
29118	386	B	76.407	1
29118	305	C	79.5127	1
29118	319	C	66.8762	1
29118	320	C	79.5617	-1
29118	321	C	79.4874	0
29118	351	C	8.0516	1
29118	357	C	67.4525	1
29118	370	C	79.5697	1
29118	372	C	79.5909	0
29118	373	C	79.5638	1
29118	381	C	72.428	1
29118	382	C	59.1381	1
29118	386	C	40.918	0
29118	305	D	78.5069	1
29118	319	D	78.7466	1
29118	320	D	46.5168	-1
29118	321	D	45.0391	1
29118	351	D	14.0684	1
29118	357	D	70.0393	1
29118	370	D	73.0919	1
29118	372	D	79.2477	0
29118	373	D	51.3097	1
29118	381	D	79.5411	1
29118	382	D	66.833	1
29118	386	D	74.6022	1
29119	305	A	41.3758	0
29119	319	A	39.3015	0
29119	320	A	47.1185	-1
29119	321	A	79.5344	0
29119	351	A	10.2425	1
29119	357	A	74.4906	1
29119	370	A	56.4027	1
29119	372	A	73.0169	0
29119	373	A	68.3413	1
29119	381	A	79.5651	1
29119	382	A	36.8684	0
29119	386	A	79.5531	1
29119	305	B	75.0492	1
29119	319	B	53.398	1
29119	320	B	30.7305	-1
29119	321	B	51.6899	0
29119	351	B	14.8327	1
29119	357	B	79.5574	1
29119	370	B	46.8556	0
29119	372	B	72.5031	0
29119	373	B	79.5422	1
29119	381	B	65.542	1
29119	382	B	28.7212	0
29119	386	B	55.8967	1
29119	305	C	60.3148	1
29119	319	C	66.0981	1
29119	320	C	76.7557	-1
29119	321	C	45.616	1
29119	351	C	8.4675	1
29119	357	C	79.554	1
29119	370	C	24.2092	0
29119	372	C	79.5594	0
29119	373	C	46.5345	0
29119	381	C	66.5952	1
29119	382	C	13.5646	-1
29119	386	C	32.5301	0
29119	305	D	76.7584	1
29119	319	D	71.8545	1
29119	320	D	73.3225	-1
29119	321	D	79.5844	0
29119	351	D	13.9932	1
29119	357	D	57.1775	1
29119	370	D	67.9334	1
29119	372	D	79.5148	0
29119	373	D	65.9578	1
29119	381	D	73.2488	1
29119	382	D	79.5392	1
29119	386	D	79.5918	1
29120	305	A	79.5814	1
29120	319	A	51.7876	1
29120	320	A	71.8051	-1
29120	321	A	68.9195	0
29120	351	A	13.5655	1
29120	357	A	70.7472	1
29120	370	A	73.712	1
29120	372	A	59.8039	0
29120	373	A	79.5821	1
29120	381	A	65.6702	1
29120	382	A	49.9355	0
29120	386	A	49.8421	0
29120	305	B	49.8854	0
29120	319	B	79.5793	1
29120	320	B	74.8205	-1
29120	321	B	41.852	1
29120	351	B	15.5088	1
29120	357	B	67.1861	1
29120	370	B	79.6003	1
29120	372	B	79.5197	0
29120	373	B	54.7746	1
29120	381	B	56.0454	1
29120	382	B	78.8678	1
29120	386	B	67.4466	1
29120	305	C	51.8999	1
29120	319	C	26.0243	0
29120	320	C	79.552	-1
29120	321	C	36.5887	1
29120	351	C	10.4249	1
29120	357	C	44.2508	0
29120	370	C	68.9801	1
29120	372	C	79.5716	0
29120	373	C	41.2694	0
29120	381	C	79.5504	1
29120	382	C	33.8295	0
29120	386	C	40.9867	0
29120	305	D	44.0627	0
29120	319	D	79.5382	1
29120	320	D	72.8567	-1
29120	321	D	74.4132	0
29120	351	D	7.7054	1
29120	357	D	57.7558	1
29120	370	D	73.625	1
29120	372	D	79.5795	0
29120	373	D	79.5656	1
29120	381	D	59.2197	1
29120	382	D	76.4846	1
29120	386	D	79.5558	1
29121	305	A	74.028	1
29121	319	A	71.4055	1
29121	320	A	72.0692	-1
29121	321	A	70.5291	0
29121	351	A	4.1059	1
29121	357	A	79.5332	1
29121	370	A	65.6838	1
29121	372	A	27.5967	1
29121	373	A	61.4292	1
29121	381	A	79.5567	1
29121	382	A	28.285	0
29121	386	A	79.5702	1
29121	305	B	79.4231	1
29121	319	B	75.8047	1
29121	320	B	76.1593	-1
29121	321	B	79.4874	0
29121	351	B	12.5932	1
29121	357	B	51.7122	1
29121	370	B	45.7266	0
29121	372	B	79.5652	0
29121	373	B	67.3378	1
29121	381	B	79.5674	1
29121	382	B	49.8633	0
29121	386	B	79.5295	1
29121	305	C	69.987	1
29121	319	C	79.5442	1
29121	320	C	58.4032	-1
29121	321	C	72.7025	0
29121	351	C	11.5723	1
29121	357	C	79.5944	1
29121	370	C	67.5278	1
29121	372	C	79.574	0
29121	373	C	70.7	1
29121	381	C	78.287	1
29121	382	C	77.857	1
29121	386	C	20.735	0
29121	305	D	79.4953	1
29121	319	D	79.5909	1
29121	320	D	79.5261	-1
29121	321	D	76.8767	0
29121	351	D	14.2947	1
29121	357	D	70.7163	1
29121	370	D	53.2188	1
29121	372	D	79.5778	0
29121	373	D	58.6336	1
29121	381	D	79.5735	1
29121	382	D	79.5389	1
29121	386	D	79.5465	1
29122	305	A	79.5892	1
29122	319	A	72.3046	1
29122	320	A	64.8082	-1
29122	321	A	74.6053	0
29122	351	A	14.3926	1
29122	357	A	62.0039	1
29122	370	A	79.4499	1
29122	372	A	73.3003	0
29122	373	A	59.9992	1
29122	381	A	79.5209	1
29122	382	A	66.7815	1
29122	386	A	56.6349	1
29122	305	B	64.0958	1
29122	319	B	79.5145	1
29122	320	B	53.6386	-1
29122	321	B	79.6156	0
29122	351	B	10.2438	1
29122	357	B	63.5819	1
29122	370	B	78.1369	1
29122	372	B	75.9729	0
29122	373	B	72.8377	1
29122	381	B	64.2022	1
29122	382	B	78.8151	1
29122	386	B	68.3492	1
29122	305	C	69.0259	1
29122	319	C	74.3009	1
29122	320	C	74.1961	-1
29122	321	C	79.4473	0
29122	351	C	9.9383	1
29122	357	C	79.5949	1
29122	370	C	60.7564	1
29122	372	C	68.5174	0
29122	373	C	79.4925	1
29122	381	C	71.1216	1
29122	382	C	78.0733	1
29122	386	C	15.8292	-1
29122	305	D	79.5108	1
29122	319	D	79.5207	1
29122	320	D	79.5788	-1
29122	321	D	79.5066	0
29122	351	D	7.5113	1
29122	357	D	71.3302	1
29122	370	D	78.3566	1
29122	372	D	59.3728	0
29122	373	D	57.3209	1
29122	381	D	77.2939	1
29122	382	D	62.3412	1
29122	386	D	79.5057	1
29123	305	A	79.5715	1
29123	319	A	74.4579	1
29123	320	A	73.9373	-1
29123	321	A	66.7001	0
29123	351	A	5.0769	1
29123	357	A	79.261	1
29123	370	A	79.5927	1
29123	372	A	55.8172	0
29123	373	A	42.6833	0
29123	381	A	46.7659	0
29123	382	A	76.1802	1
29123	386	A	72.0794	1
29123	305	B	31.5624	0
29123	319	B	79.5439	1
29123	320	B	62.2574	-1
29123	321	B	79.5797	0
29123	351	B	0.8648	1
29123	357	B	34.1133	0
29123	370	B	72.9191	1
29123	372	B	68.2718	0
29123	373	B	73.6286	1
29123	381	B	79.5466	1
29123	382	B	70.0181	1
29123	386	B	79.6606	1
29123	305	C	38.4993	0
29123	319	C	69.7871	1
29123	320	C	79.5487	-1
29123	321	C	79.3413	0
29123	351	C	1.8212	1
29123	357	C	78.4075	1
29123	370	C	48.905	0
29123	372	C	79.576	0
29123	373	C	79.5581	1
29123	381	C	38.2277	0
29123	382	C	79.5392	1
29123	386	C	35.3484	0
29123	305	D	74.1285	1
29123	319	D	76.131	1
29123	320	D	79.4126	-1
29123	321	D	79.5843	0
29123	351	D	11.9184	1
29123	357	D	59.8894	1
29123	370	D	65.5286	1
29123	372	D	77.3806	0
29123	373	D	79.5684	1
29123	381	D	59.4586	1
29123	382	D	70.5499	1
29123	386	D	73.1639	1
29124	305	A	73.5152	1
29124	319	A	65.4402	1
29124	320	A	79.4844	-1
29124	321	A	64.6865	0
29124	351	A	16.7096	1
29124	357	A	67.8384	1
29124	370	A	79.5671	1
29124	372	A	40.5861	1
29124	373	A	64.7456	1
29124	381	A	79.5889	1
29124	382	A	17.364	-1
29124	386	A	71.4404	1
29124	305	B	78.706	1
29124	319	B	79.4696	1
29124	320	B	41.1158	-1
29124	321	B	20.9758	1
29124	351	B	14.2115	1
29124	357	B	44.7799	0
29124	370	B	79.5607	1
29124	372	B	79.5591	0
29124	373	B	74.9065	1
29124	381	B	79.5382	1
29124	382	B	36.125	0
29124	386	B	60.3309	1
29124	305	C	74.4046	1
29124	319	C	79.642	1
29124	320	C	57.7896	-1
29124	321	C	79.627	0
29124	351	C	9.1003	1
29124	357	C	53.8616	1
29124	370	C	79.5581	1
29124	372	C	30.365	1
29124	373	C	65.5265	1
29124	381	C	75.8615	1
29124	382	C	43.8467	0
29124	386	C	25.3923	0
29124	305	D	64.1204	1
29124	319	D	76.0844	1
29124	320	D	51.299	-1
29124	321	D	71.6298	0
29124	351	D	13.0146	1
29124	357	D	79.601	1
29124	370	D	77.3052	1
29124	372	D	71.5317	0
29124	373	D	73.3127	1
29124	381	D	79.5669	1
29124	382	D	71.5704	1
29124	386	D	74.8217	1
29125	305	A	76.3432	1
29125	319	A	79.5917	1
29125	320	A	72.0292	-1
29125	321	A	79.5316	0
29125	351	A	17.3573	1
29125	357	A	79.6233	1
29125	370	A	63.9857	1
29125	372	A	35.4594	1
29125	373	A	79.5496	1
29125	381	A	72.5139	1
29125	382	A	79.5255	1
29125	386	A	79.2707	1
29125	305	B	37.4583	0
29125	319	B	55.0304	1
29125	320	B	72.4763	-1
29125	321	B	79.5007	0
29125	351	B	22.8445	-1
29125	357	B	79.5007	1
29125	370	B	77.9324	1
29125	372	B	57.6386	0
29125	373	B	64.3226	1
29125	381	B	65.9444	1
29125	382	B	71.7446	1
29125	386	B	79.5649	1
29125	305	C	78.7384	1
29125	319	C	64.4179	1
29125	320	C	79.5157	-1
29125	321	C	53.3811	0
29125	351	C	9.7328	1
29125	357	C	64.7319	1
29125	370	C	66.2638	1
29125	372	C	72.5862	0
29125	373	C	63.0925	1
29125	381	C	78.4575	1
29125	382	C	70.8715	1
29125	386	C	39.8266	0
29125	305	D	75.2501	1
29125	319	D	55.6534	1
29125	320	D	71.0773	-1
29125	321	D	68.5251	0
29125	351	D	2.0059	1
29125	357	D	50.5415	1
29125	370	D	76.2131	1
29125	372	D	74.3226	0
29125	373	D	70.0797	1
29125	381	D	65.5629	1
29125	382	D	41.642	0
29125	386	D	79.574	1
29126	305	A	72.2843	1
29126	319	A	79.5792	1
29126	320	A	46.7603	-1
29126	321	A	62.3024	0
29126	351	A	6.9828	1
29126	357	A	61.789	1
29126	370	A	79.547	1
29126	372	A	40.938	1
29126	373	A	73.7341	1
29126	381	A	54.7452	1
29126	382	A	71.8441	1
29126	386	A	60.726	1
29126	305	B	71.5183	1
29126	319	B	79.518	1
29126	320	B	79.5708	-1
29126	321	B	79.5343	0
29126	351	B	11.8789	1
29126	357	B	79.555	1
29126	370	B	73.4387	1
29126	372	B	79.5561	0
29126	373	B	60.4197	1
29126	381	B	71.9965	1
29126	382	B	47.1937	0
29126	386	B	38.5129	0
29126	305	C	74.1315	1
29126	319	C	58.7512	1
29126	320	C	78.0914	-1
29126	321	C	60.6934	0
29126	351	C	5.2305	1
29126	357	C	20.0591	0
29126	370	C	70.2941	1
29126	372	C	79.5554	0
29126	373	C	79.5424	1
29126	381	C	69.4132	1
29126	382	C	73.3947	1
29126	386	C	50.4361	1
29126	305	D	79.5659	1
29126	319	D	65.3919	1
29126	320	D	32.3953	-1
29126	321	D	77.3242	0
29126	351	D	11.5649	1
29126	357	D	67.7977	1
29126	370	D	51.6033	1
29126	372	D	72.7539	0
29126	373	D	73.8399	1
29126	381	D	77.8218	1
29126	382	D	60.953	1
29126	386	D	78.4905	1
29127	305	A	71.5949	1
29127	319	A	45.3273	0
29127	320	A	79.5807	-1
29127	321	A	52.6549	0
29127	351	A	32.9439	-1
29127	357	A	74.6199	1
29127	370	A	79.5408	1
29127	372	A	79.399	0
29127	373	A	79.4994	1
29127	381	A	75.3367	1
29127	382	A	50.3192	1
29127	386	A	60.6894	1
29127	305	B	74.3633	1
29127	319	B	74.7804	1
29127	320	B	79.5864	-1
29127	321	B	76.3529	0
29127	351	B	8.0472	1
29127	357	B	74.033	1
29127	370	B	79.6356	1
29127	372	B	66.3285	0
29127	373	B	79.336	1
29127	381	B	72.4641	1
29127	382	B	13.5476	-1
29127	386	B	56.0007	1
29127	305	C	69.2152	1
29127	319	C	77.525	1
29127	320	C	46.8234	-1
29127	321	C	50.4215	0
29127	351	C	0.0	1
29127	357	C	79.5992	1
29127	370	C	36.6799	0
29127	372	C	79.3385	0
29127	373	C	79.5304	1
29127	381	C	72.3875	1
29127	382	C	53.2798	1
29127	386	C	56.3387	1
29127	305	D	71.5297	1
29127	319	D	78.8263	1
29127	320	D	72.9238	-1
29127	321	D	76.5633	0
29127	351	D	17.8902	1
29127	357	D	70.6157	1
29127	370	D	75.5965	1
29127	372	D	79.4178	0
29127	373	D	69.9066	1
29127	381	D	79.6112	1
29127	382	D	56.878	1
29127	386	D	79.5743	1
29128	305	A	67.0997	1
29128	319	A	78.8567	1
29128	320	A	55.4247	-1
29128	321	A	79.3561	0
29128	351	A	1.9003	1
29128	357	A	53.5326	1
29128	370	A	79.5198	1
29128	372	A	79.5614	0
29128	373	A	43.1305	0
29128	381	A	75.7687	1
29128	382	A	78.8891	1
29128	386	A	78.4208	1
29128	305	B	73.9119	1
29128	319	B	79.5974	1
29128	320	B	50.326	-1
29128	321	B	54.787	0
29128	351	B	7.3265	1
29128	357	B	72.1859	1
29128	370	B	76.7887	1
29128	372	B	75.5691	0
29128	373	B	61.3252	1
29128	381	B	69.2373	1
29128	382	B	79.4541	1
29128	386	B	79.6635	1
29128	305	C	70.1845	1
29128	319	C	72.5126	1
29128	320	C	58.7545	-1
29128	321	C	75.1337	0
29128	351	C	11.8782	1
29128	357	C	79.4573	1
29128	370	C	79.4379	1
29128	372	C	79.7614	0
29128	373	C	72.9035	1
29128	381	C	79.5876	1
29128	382	C	71.0806	1
29128	386	C	27.6916	0
29128	305	D	62.6862	1
29128	319	D	79.6432	1
29128	320	D	70.8497	-1
29128	321	D	70.9635	0
29128	351	D	12.3605	1
29128	357	D	77.5703	1
29128	370	D	53.4361	1
29128	372	D	79.2466	0
29128	373	D	75.3946	1
29128	381	D	30.9254	0
29128	382	D	79.4582	1
29128	386	D	43.1816	0
29129	305	A	66.6544	1
29129	319	A	37.5706	0
29129	320	A	37.7758	-1
29129	321	A	79.5658	0
29129	351	A	3.0521	1
29129	357	A	75.3941	1
29129	370	A	73.4793	1
29129	372	A	79.5963	0
29129	373	A	66.5605	1
29129	381	A	74.0038	1
29129	382	A	60.0867	1
29129	386	A	79.6525	1
29129	305	B	78.2306	1
29129	319	B	76.8705	1
29129	320	B	52.224	-1
29129	321	B	79.68	0
29129	351	B	2.6833	1
29129	357	B	79.5949	1
29129	370	B	74.0498	1
29129	372	B	79.5741	0
29129	373	B	78.5035	1
29129	381	B	79.608	1
29129	382	B	67.4416	1
29129	386	B	58.3446	1
29129	305	C	74.609	1
29129	319	C	73.5533	1
29129	320	C	50.7113	-1
29129	321	C	79.5461	0
29129	351	C	6.1857	1
29129	357	C	47.0646	0
29129	370	C	51.8778	1
29129	372	C	74.238	0
29129	373	C	75.9538	1
29129	381	C	79.6459	1
29129	382	C	41.8722	0
29129	386	C	14.4802	-1
29129	305	D	17.7782	-1
29129	319	D	54.8042	1
29129	320	D	71.021	-1
29129	321	D	57.4937	0
29129	351	D	3.7557	1
29129	357	D	49.4104	0
29129	370	D	79.6091	1
29129	372	D	73.9225	0
29129	373	D	79.5165	1
29129	381	D	72.0938	1
29129	382	D	79.4333	1
29129	386	D	79.494	1
29130	305	A	58.8529	1
29130	319	A	67.9353	1
29130	320	A	60.3836	-1
29130	321	A	72.7119	0
29130	351	A	4.377	1
29130	357	A	79.5469	1
29130	370	A	79.2827	1
29130	372	A	73.5977	0
29130	373	A	79.5585	1
29130	381	A	73.0133	1
29130	382	A	69.8387	1
29130	386	A	76.8598	1
29130	305	B	75.6675	1
29130	319	B	72.6896	1
29130	320	B	27.1078	-1
29130	321	B	79.4932	0
29130	351	B	5.4331	1
29130	357	B	61.8961	1
29130	370	B	72.3635	1
29130	372	B	58.8129	0
29130	373	B	50.2779	1
29130	381	B	50.7766	1
29130	382	B	24.6494	0
29130	386	B	72.3853	1
29130	305	C	62.6916	1
29130	319	C	48.0243	0
29130	320	C	79.6687	-1
29130	321	C	79.4498	0
29130	351	C	12.832	1
29130	357	C	69.5353	1
29130	370	C	78.718	1
29130	372	C	77.2509	0
29130	373	C	79.5626	1
29130	381	C	79.6681	1
29130	382	C	58.612	1
29130	386	C	56.1561	1
29130	305	D	75.6825	1
29130	319	D	69.2813	1
29130	320	D	28.922	-1
29130	321	D	48.5135	1
29130	351	D	15.0518	1
29130	357	D	21.9219	0
29130	370	D	44.4457	0
29130	372	D	78.7243	0
29130	373	D	79.5803	1
29130	381	D	71.0426	1
29130	382	D	75.3545	1
29130	386	D	30.6496	0
29131	305	A	79.6304	1
29131	319	A	41.2551	0
29131	320	A	79.5836	-1
29131	321	A	75.5593	0
29131	351	A	8.069	1
29131	357	A	32.7577	0
29131	370	A	79.5218	1
29131	372	A	61.4859	0
29131	373	A	79.481	1
29131	381	A	74.2136	1
29131	382	A	74.9014	1
29131	386	A	51.1121	1
29131	305	B	79.6005	1
29131	319	B	72.6812	1
29131	320	B	79.6386	-1
29131	321	B	79.5102	0
29131	351	B	15.8091	1
29131	357	B	74.3711	1
29131	370	B	61.607	1
29131	372	B	45.6175	1
29131	373	B	73.4268	1
29131	381	B	61.3936	1
29131	382	B	62.1348	1
29131	386	B	49.9431	0
29131	305	C	60.1537	1
29131	319	C	77.1453	1
29131	320	C	77.8587	-1
29131	321	C	79.6467	0
29131	351	C	10.6001	1
29131	357	C	79.5425	1
29131	370	C	79.5665	1
29131	372	C	79.4691	0
29131	373	C	73.9382	1
29131	381	C	42.4816	0
29131	382	C	65.8073	1
29131	386	C	44.4214	0
29131	305	D	72.5161	1
29131	319	D	79.6852	1
29131	320	D	37.8746	-1
29131	321	D	79.5301	0
29131	351	D	8.2746	1
29131	357	D	79.2972	1
29131	370	D	40.657	0
29131	372	D	69.7393	0
29131	373	D	73.8284	1
29131	381	D	50.0694	1
29131	382	D	79.6559	1
29131	386	D	77.2486	1
29132	305	A	59.0482	1
29132	319	A	69.8766	1
29132	320	A	73.1292	-1
29132	321	A	71.7162	0
29132	351	A	4.9822	1
29132	357	A	44.4819	0
29132	370	A	75.5168	1
29132	372	A	64.84	0
29132	373	A	58.3717	1
29132	381	A	79.5137	1
29132	382	A	76.8714	1
29132	386	A	27.0845	0
29132	305	B	71.4034	1
29132	319	B	72.287	1
29132	320	B	55.1503	-1
29132	321	B	47.966	1
29132	351	B	8.9191	1
29132	357	B	67.8953	1
29132	370	B	79.4212	1
29132	372	B	79.5477	0
29132	373	B	79.4745	1
29132	381	B	79.5274	1
29132	382	B	19.6706	-1
29132	386	B	62.0636	1
29132	305	C	74.0675	1
29132	319	C	58.1346	1
29132	320	C	68.7076	-1
29132	321	C	79.5842	0
29132	351	C	7.5902	1
29132	357	C	60.3091	1
29132	370	C	28.6447	0
29132	372	C	73.4882	0
29132	373	C	79.4175	1
29132	381	C	79.3861	1
29132	382	C	74.0277	1
29132	386	C	22.2379	0
29132	305	D	70.3061	1
29132	319	D	72.3783	1
29132	320	D	79.5545	-1
29132	321	D	79.5449	0
29132	351	D	0.5654	1
29132	357	D	61.6781	1
29132	370	D	79.1899	1
29132	372	D	35.5148	1
29132	373	D	57.6154	1
29132	381	D	55.5271	1
29132	382	D	70.3671	1
29132	386	D	73.079	1
29133	305	A	77.0281	1
29133	319	A	75.8462	1
29133	320	A	79.5701	-1
29133	321	A	79.5509	0
29133	351	A	4.9785	1
29133	357	A	79.5008	1
29133	370	A	28.9227	0
29133	372	A	67.3358	0
29133	373	A	79.5806	1
29133	381	A	79.5941	1
29133	382	A	66.9738	1
29133	386	A	79.5332	1
29133	305	B	79.5217	1
29133	319	B	79.5837	1
29133	320	B	72.3662	-1
29133	321	B	79.5622	0
29133	351	B	5.8517	1
29133	357	B	79.6505	1
29133	370	B	32.7569	0
29133	372	B	72.3077	0
29133	373	B	71.2277	1
29133	381	B	72.9436	1
29133	382	B	75.2892	1
29133	386	B	79.5505	1
29133	305	C	59.9339	1
29133	319	C	33.7827	0
29133	320	C	76.0728	-1
29133	321	C	78.4457	0
29133	351	C	1.0675	1
29133	357	C	79.4967	1
29133	370	C	62.1933	1
29133	372	C	60.5735	0
29133	373	C	33.9712	0
29133	381	C	60.9449	1
29133	382	C	74.0885	1
29133	386	C	17.9892	-1
29133	305	D	65.4608	1
29133	319	D	79.5369	1
29133	320	D	73.37	-1
29133	321	D	77.7387	0
29133	351	D	4.1302	1
29133	357	D	79.2008	1
29133	370	D	44.8019	0
29133	372	D	53.0315	0
29133	373	D	73.9893	1
29133	381	D	54.2072	1
29133	382	D	71.4598	1
29133	386	D	75.5983	1
29134	305	A	79.5419	1
29134	319	A	52.5377	1
29134	320	A	70.6109	-1
29134	321	A	58.4155	0
29134	351	A	3.5669	1
29134	357	A	35.9248	0
29134	370	A	75.8247	1
29134	372	A	43.8311	1
29134	373	A	29.2807	0
29134	381	A	67.3655	1
29134	382	A	66.2698	1
29134	386	A	79.5565	1
29134	305	B	79.474	1
29134	319	B	63.5006	1
29134	320	B	79.6877	-1
29134	321	B	79.6471	0
29134	351	B	3.1188	1
29134	357	B	69.9355	1
29134	370	B	78.9905	1
29134	372	B	79.3426	0
29134	373	B	77.6614	1
29134	381	B	58.3488	1
29134	382	B	62.6695	1
29134	386	B	48.9956	0
29134	305	C	40.8653	0
29134	319	C	61.6581	1
29134	320	C	58.9006	-1
29134	321	C	79.5444	0
29134	351	C	0.845	1
29134	357	C	78.557	1
29134	370	C	79.6347	1
29134	372	C	69.866	0
29134	373	C	75.2936	1
29134	381	C	32.7938	0
29134	382	C	79.5497	1
29134	386	C	43.5882	0
29134	305	D	78.2024	1
29134	319	D	79.5691	1
29134	320	D	70.2344	-1
29134	321	D	79.4091	0
29134	351	D	15.2925	1
29134	357	D	79.5926	1
29134	370	D	77.9304	1
29134	372	D	79.2907	0
29134	373	D	75.9468	1
29134	381	D	50.2288	1
29134	382	D	78.1432	1
29134	386	D	79.3114	1
29135	305	A	62.0442	1
29135	319	A	42.2808	0
29135	320	A	73.164	-1
29135	321	A	79.5714	0
29135	351	A	9.3624	1
29135	357	A	79.5795	1
29135	370	A	56.0005	1
29135	372	A	36.2878	1
29135	373	A	64.1567	1
29135	381	A	65.7959	1
29135	382	A	58.2048	1
29135	386	A	45.9168	0
29135	305	B	77.8345	1
29135	319	B	79.5793	1
29135	320	B	65.9469	-1
29135	321	B	44.5487	1
29135	351	B	16.7058	1
29135	357	B	41.7147	0
29135	370	B	68.0244	1
29135	372	B	73.4375	0
29135	373	B	42.7628	0
29135	381	B	31.697	0
29135	382	B	62.6013	1
29135	386	B	35.8425	0
29135	305	C	21.2244	0
29135	319	C	53.3962	1
29135	320	C	54.716	-1
29135	321	C	79.5175	0
29135	351	C	11.5087	1
29135	357	C	79.5274	1
29135	370	C	79.1687	1
29135	372	C	72.5567	0
29135	373	C	76.0569	1
29135	381	C	79.5636	1
29135	382	C	79.5718	1
29135	386	C	64.0842	1
29135	305	D	79.6156	1
29135	319	D	56.224	1
29135	320	D	63.7873	-1
29135	321	D	79.5502	0
29135	351	D	7.9277	1
29135	357	D	17.0301	-1
29135	370	D	71.5655	1
29135	372	D	79.57	0
29135	373	D	79.5257	1
29135	381	D	63.9683	1
29135	382	D	79.5169	1
29135	386	D	79.3599	1
29136	305	A	70.3597	1
29136	319	A	33.2328	0
29136	320	A	79.5354	-1
29136	321	A	61.8896	0
29136	351	A	0.0	1
29136	357	A	60.7012	1
29136	370	A	63.2778	1
29136	372	A	64.9535	0
29136	373	A	68.3012	1
29136	381	A	79.539	1
29136	382	A	70.6146	1
29136	386	A	77.1942	1
29136	305	B	79.5872	1
29136	319	B	72.687	1
29136	320	B	77.6942	-1
29136	321	B	55.3	0
29136	351	B	13.6524	1
29136	357	B	35.022	0
29136	370	B	72.1639	1
29136	372	B	50.9598	0
29136	373	B	44.8378	0
29136	381	B	79.5716	1
29136	382	B	79.6427	1
29136	386	B	79.5886	1
29136	305	C	55.0617	1
29136	319	C	79.5707	1
29136	320	C	43.2947	-1
29136	321	C	30.6802	1
29136	351	C	9.5682	1
29136	357	C	74.9522	1
29136	370	C	79.5808	1
29136	372	C	79.5747	0
29136	373	C	79.5886	1
29136	381	C	79.0786	1
29136	382	C	79.5997	1
29136	386	C	58.2762	1
29136	305	D	69.8101	1
29136	319	D	79.5615	1
29136	320	D	67.9898	-1
29136	321	D	54.37	0
29136	351	D	14.2727	1
29136	357	D	64.3905	1
29136	370	D	69.8496	1
29136	372	D	69.0447	0
29136	373	D	71.5018	1
29136	381	D	27.3035	0
29136	382	D	26.0536	0
29136	386	D	78.3634	1
29137	305	A	60.26	1
29137	319	A	68.6703	1
29137	320	A	73.859	-1
29137	321	A	68.3262	0
29137	351	A	7.4062	1
29137	357	A	48.6938	0
29137	370	A	76.7677	1
29137	372	A	46.9971	1
29137	373	A	33.8041	0
29137	381	A	21.2393	0
29137	382	A	72.6627	1
29137	386	A	79.5388	1
29137	305	B	32.2802	0
29137	319	B	62.0204	1
29137	320	B	69.564	-1
29137	321	B	54.5008	0
29137	351	B	15.3497	1
29137	357	B	62.1523	1
29137	370	B	40.3837	0
29137	372	B	35.1276	1
29137	373	B	22.864	0
29137	381	B	20.3356	0
29137	382	B	68.1134	1
29137	386	B	79.4505	1
29137	305	C	73.0296	1
29137	319	C	55.6561	1
29137	320	C	73.486	-1
29137	321	C	55.9892	0
29137	351	C	36.408	-1
29137	357	C	57.189	1
29137	370	C	70.4341	1
29137	372	C	79.3438	0
29137	373	C	66.2542	1
29137	381	C	67.3551	1
29137	382	C	71.0829	1
29137	386	C	53.7895	1
29137	305	D	79.5052	1
29137	319	D	73.9843	1
29137	320	D	79.539	-1
29137	321	D	72.1002	0
29137	351	D	13.8582	1
29137	357	D	73.6099	1
29137	370	D	59.1802	1
29137	372	D	79.5507	0
29137	373	D	79.5395	1
29137	381	D	79.3168	1
29137	382	D	79.6	1
29137	386	D	48.0444	0
29138	305	A	62.6717	1
29138	319	A	52.8931	1
29138	320	A	70.5525	-1
29138	321	A	68.0666	0
29138	351	A	25.7933	-1
29138	357	A	66.906	1
29138	370	A	71.5276	1
29138	372	A	77.5054	0
29138	373	A	66.2485	1
29138	381	A	79.5204	1
29138	382	A	47.5891	0
29138	386	A	77.7745	1
29138	305	B	71.6736	1
29138	319	B	79.6125	1
29138	320	B	39.9296	-1
29138	321	B	69.0043	0
29138	351	B	14.3551	1
29138	357	B	73.9105	1
29138	370	B	69.7188	1
29138	372	B	79.6161	0
29138	373	B	19.5146	-1
29138	381	B	22.0485	0
29138	382	B	77.7513	1
29138	386	B	79.5457	1
29138	305	C	69.4163	1
29138	319	C	66.2011	1
29138	320	C	63.906	-1
29138	321	C	76.6385	0
29138	351	C	5.8514	1
29138	357	C	74.2285	1
29138	370	C	64.368	1
29138	372	C	79.566	0
29138	373	C	12.2919	-1
29138	381	C	79.5636	1
29138	382	C	77.9776	1
29138	386	C	2.4561	-1
29138	305	D	72.0931	1
29138	319	D	75.3817	1
29138	320	D	79.7013	-1
29138	321	D	79.5665	0
29138	351	D	12.0742	1
29138	357	D	51.2844	1
29138	370	D	52.8046	1
29138	372	D	74.1103	0
29138	373	D	79.5025	1
29138	381	D	73.2914	1
29138	382	D	67.053	1
29138	386	D	79.5456	1
29139	305	A	73.5097	1
29139	319	A	79.5564	1
29139	320	A	72.3744	-1
29139	321	A	65.1844	0
29139	351	A	8.3351	1
29139	357	A	66.401	1
29139	370	A	72.8001	1
29139	372	A	66.8716	0
29139	373	A	79.6021	1
29139	381	A	60.8426	1
29139	382	A	79.5868	1
29139	386	A	74.396	1
29139	305	B	79.6127	1
29139	319	B	78.0642	1
29139	320	B	50.0285	-1
29139	321	B	73.621	0
29139	351	B	25.9958	-1
29139	357	B	79.5463	1
29139	370	B	79.5019	1
29139	372	B	79.6656	0
29139	373	B	23.5774	0
29139	381	B	79.5812	1
29139	382	B	74.475	1
29139	386	B	65.5449	1
29139	305	C	79.2109	1
29139	319	C	68.5038	1
29139	320	C	55.4728	-1
29139	321	C	79.6201	0
29139	351	C	6.5476	1
29139	357	C	79.5735	1
29139	370	C	52.4063	1
29139	372	C	66.0944	0
29139	373	C	79.4191	1
29139	381	C	70.5966	1
29139	382	C	79.5113	1
29139	386	C	57.0586	1
29139	305	D	51.3136	1
29139	319	D	22.6639	0
29139	320	D	70.6209	-1
29139	321	D	50.8362	0
29139	351	D	13.6763	1
29139	357	D	72.3417	1
29139	370	D	79.7016	1
29139	372	D	73.6412	0
29139	373	D	31.2533	0
29139	381	D	63.9904	1
29139	382	D	69.8657	1
29139	386	D	48.7485	0
29140	305	A	65.9264	1
29140	319	A	78.0173	1
29140	320	A	79.2288	-1
29140	321	A	59.9415	0
29140	351	A	7.6757	1
29140	357	A	73.0065	1
29140	370	A	79.5656	1
29140	372	A	74.8771	0
29140	373	A	79.6613	1
29140	381	A	79.5312	1
29140	382	A	68.2514	1
29140	386	A	47.3791	0
29140	305	B	74.8516	1
29140	319	B	61.0456	1
29140	320	B	73.1273	-1
29140	321	B	79.5032	0
29140	351	B	16.6202	1
29140	357	B	70.8931	1
29140	370	B	21.7153	0
29140	372	B	61.4413	0
29140	373	B	39.2434	0
29140	381	B	79.6374	1
29140	382	B	75.9939	1
29140	386	B	41.7985	0
29140	305	C	74.629	1
29140	319	C	79.565	1
29140	320	C	48.2317	-1
29140	321	C	45.6458	1
29140	351	C	0.6249	1
29140	357	C	56.3171	1
29140	370	C	58.7654	1
29140	372	C	79.6027	0
29140	373	C	47.2779	0
29140	381	C	79.5756	1
29140	382	C	66.2114	1
29140	386	C	31.214	0
29140	305	D	56.5717	1
29140	319	D	79.5386	1
29140	320	D	72.6693	-1
29140	321	D	79.5118	0
29140	351	D	10.1085	1
29140	357	D	58.8344	1
29140	370	D	64.1126	1
29140	372	D	54.1978	0
29140	373	D	79.4127	1
29140	381	D	73.4221	1
29140	382	D	51.7929	1
29140	386	D	74.3453	1
29141	305	A	77.3836	1
29141	319	A	65.6195	1
29141	320	A	64.3786	-1
29141	321	A	79.5863	0
29141	351	A	12.8716	1
29141	357	A	78.0236	1
29141	370	A	34.8627	0
29141	372	A	65.9028	0
29141	373	A	79.5626	1
29141	381	A	67.8671	1
29141	382	A	79.0443	1
29141	386	A	72.9022	1
29141	305	B	56.4215	1
29141	319	B	64.9377	1
29141	320	B	55.6524	-1
29141	321	B	79.5019	0
29141	351	B	14.3522	1
29141	357	B	73.5759	1
29141	370	B	60.218	1
29141	372	B	73.5524	0
29141	373	B	70.7773	1
29141	381	B	70.618	1
29141	382	B	39.371	0
29141	386	B	79.5622	1
29141	305	C	69.604	1
29141	319	C	60.5477	1
29141	320	C	60.5483	-1
29141	321	C	73.5486	0
29141	351	C	9.107	1
29141	357	C	47.5237	0
29141	370	C	79.5528	1
29141	372	C	72.8245	0
29141	373	C	79.582	1
29141	381	C	79.5856	1
29141	382	C	73.0751	1
29141	386	C	41.3935	0
29141	305	D	49.6672	0
29141	319	D	65.6706	1
29141	320	D	69.9227	-1
29141	321	D	79.5832	0
29141	351	D	10.5548	1
29141	357	D	79.563	1
29141	370	D	79.5622	1
29141	372	D	54.5051	0
29141	373	D	79.5146	1
29141	381	D	79.3425	1
29141	382	D	76.7106	1
29141	386	D	31.0636	0
29142	305	A	54.2021	1
29142	319	A	66.932	1
29142	320	A	73.1828	-1
29142	321	A	74.9388	0
29142	351	A	9.9343	1
29142	357	A	75.9332	1
29142	370	A	79.5677	1
29142	372	A	48.4833	1
29142	373	A	79.5489	1
29142	381	A	44.051	0
29142	382	A	79.6019	1
29142	386	A	79.5422	1
29142	305	B	57.091	1
29142	319	B	79.5585	1
29142	320	B	72.6342	-1
29142	321	B	63.3768	0
29142	351	B	17.5575	1
29142	357	B	79.5367	1
29142	370	B	58.1532	1
29142	372	B	72.2644	0
29142	373	B	72.6831	1
29142	381	B	68.4792	1
29142	382	B	72.877	1
29142	386	B	33.5381	0
29142	305	C	71.482	1
29142	319	C	79.354	1
29142	320	C	66.8306	-1
29142	321	C	79.5569	0
29142	351	C	1.7071	1
29142	357	C	79.5452	1
29142	370	C	60.0748	1
29142	372	C	69.2153	0
29142	373	C	33.8674	0
29142	381	C	79.5382	1
29142	382	C	72.5219	1
29142	386	C	47.3143	0
29142	305	D	53.3091	1
29142	319	D	60.4889	1
29142	320	D	73.2999	-1
29142	321	D	63.1731	0
29142	351	D	16.2626	1
29142	357	D	70.677	1
29142	370	D	51.4342	1
29142	372	D	54.9736	0
29142	373	D	45.7035	0
29142	381	D	50.5567	1
29142	382	D	67.6914	1
29142	386	D	10.713	-1
29143	305	A	65.7565	1
29143	319	A	60.1423	1
29143	320	A	79.5157	-1
29143	321	A	77.4585	0
29143	351	A	9.9049	1
29143	357	A	65.9987	1
29143	370	A	79.5361	1
29143	372	A	42.5275	1
29143	373	A	79.5046	1
29143	381	A	73.9673	1
29143	382	A	23.9647	0
29143	386	A	53.9445	1
29143	305	B	79.7908	1
29143	319	B	79.5817	1
29143	320	B	36.8895	-1
29143	321	B	73.1431	0
29143	351	B	3.3976	1
29143	357	B	78.3298	1
29143	370	B	79.5014	1
29143	372	B	79.5242	0
29143	373	B	47.1004	0
29143	381	B	79.5601	1
29143	382	B	67.8924	1
29143	386	B	58.0862	1
29143	305	C	53.2233	1
29143	319	C	79.4965	1
29143	320	C	79.6165	-1
29143	321	C	79.4236	0
29143	351	C	9.9568	1
29143	357	C	72.0416	1
29143	370	C	65.4471	1
29143	372	C	72.3556	0
29143	373	C	36.7134	0
29143	381	C	79.6457	1
29143	382	C	68.7106	1
29143	386	C	32.6015	0
29143	305	D	51.6292	1
29143	319	D	66.8435	1
29143	320	D	53.3589	-1
29143	321	D	79.5346	0
29143	351	D	17.831	1
29143	357	D	70.4433	1
29143	370	D	49.8056	0
29143	372	D	70.9395	0
29143	373	D	72.4703	1
29143	381	D	71.5022	1
29143	382	D	72.618	1
29143	386	D	79.517	1
29144	305	A	79.5257	1
29144	319	A	72.4421	1
29144	320	A	79.5047	-1
29144	321	A	37.3945	1
29144	351	A	11.8359	1
29144	357	A	57.4303	1
29144	370	A	79.6064	1
29144	372	A	73.8216	0
29144	373	A	50.0965	1
29144	381	A	76.1144	1
29144	382	A	48.7542	0
29144	386	A	55.2882	1
29144	305	B	79.4426	1
29144	319	B	79.4734	1
29144	320	B	48.5364	-1
29144	321	B	58.4709	0
29144	351	B	8.7825	1
29144	357	B	79.5866	1
29144	370	B	79.4909	1
29144	372	B	40.1902	1
29144	373	B	71.0109	1
29144	381	B	79.4589	1
29144	382	B	51.6954	1
29144	386	B	73.7382	1
29144	305	C	63.4321	1
29144	319	C	71.7721	1
29144	320	C	23.8063	-1
29144	321	C	74.6407	0
29144	351	C	3.2603	1
29144	357	C	79.5619	1
29144	370	C	62.1326	1
29144	372	C	79.5247	0
29144	373	C	58.6893	1
29144	381	C	58.9606	1
29144	382	C	76.3182	1
29144	386	C	40.5087	0
29144	305	D	17.1891	-1
29144	319	D	37.6554	0
29144	320	D	32.2494	-1
29144	321	D	68.4954	0
29144	351	D	7.1013	1
29144	357	D	67.3053	1
29144	370	D	69.63	1
29144	372	D	79.3786	0
29144	373	D	62.2669	1
29144	381	D	48.4585	0
29144	382	D	79.5345	1
29144	386	D	79.4723	1
29145	305	A	60.2337	1
29145	319	A	42.4376	0
29145	320	A	79.6024	-1
29145	321	A	69.3118	0
29145	351	A	17.9184	1
29145	357	A	75.9624	1
29145	370	A	79.5453	1
29145	372	A	79.5573	0
29145	373	A	79.561	1
29145	381	A	78.3725	1
29145	382	A	60.1711	1
29145	386	A	71.0851	1
29145	305	B	74.8758	1
29145	319	B	69.6238	1
29145	320	B	63.986	-1
29145	321	B	78.2614	0
29145	351	B	9.592	1
29145	357	B	74.2957	1
29145	370	B	79.5783	1
29145	372	B	79.597	0
29145	373	B	41.8835	0
29145	381	B	79.5762	1
29145	382	B	19.9371	-1
29145	386	B	60.4106	1
29145	305	C	49.7303	0
29145	319	C	73.3249	1
29145	320	C	79.609	-1
29145	321	C	29.741	1
29145	351	C	4.5089	1
29145	357	C	49.4625	0
29145	370	C	73.7416	1
29145	372	C	78.4475	0
29145	373	C	54.0202	1
29145	381	C	66.4671	1
29145	382	C	79.1558	1
29145	386	C	24.1219	0
29145	305	D	25.2845	0
29145	319	D	79.5543	1
29145	320	D	73.2902	-1
29145	321	D	70.0311	0
29145	351	D	15.4931	1
29145	357	D	75.5035	1
29145	370	D	79.5913	1
29145	372	D	79.5439	0
29145	373	D	46.4974	0
29145	381	D	77.2284	1
29145	382	D	79.5341	1
29145	386	D	79.5696	1
29146	305	A	69.0906	1
29146	319	A	61.8475	1
29146	320	A	79.5449	-1
29146	321	A	79.6076	0
29146	351	A	8.8873	1
29146	357	A	79.5669	1
29146	370	A	74.1355	1
29146	372	A	79.6031	0
29146	373	A	63.3673	1
29146	381	A	79.6177	1
29146	382	A	69.4342	1
29146	386	A	72.4146	1
29146	305	B	47.3449	0
29146	319	B	79.5398	1
29146	320	B	79.561	-1
29146	321	B	79.6178	0
29146	351	B	17.1845	1
29146	357	B	66.3189	1
29146	370	B	71.9549	1
29146	372	B	79.6177	0
29146	373	B	79.5793	1
29146	381	B	72.5108	1
29146	382	B	37.9295	0
29146	386	B	79.539	1
29146	305	C	79.6133	1
29146	319	C	71.7793	1
29146	320	C	79.5984	-1
29146	321	C	26.828	1
29146	351	C	5.3927	1
29146	357	C	16.1596	-1
29146	370	C	74.5331	1
29146	372	C	72.7323	0
29146	373	C	79.6062	1
29146	381	C	56.4236	1
29146	382	C	34.2648	0
29146	386	C	32.1698	0
29146	305	D	46.2927	0
29146	319	D	48.8845	0
29146	320	D	79.5302	-1
29146	321	D	41.5461	1
29146	351	D	11.792	1
29146	357	D	79.535	1
29146	370	D	79.5606	1
29146	372	D	47.9284	1
29146	373	D	79.5527	1
29146	381	D	67.275	1
29146	382	D	60.7602	1
29146	386	D	46.6365	0
29147	305	A	9.1152	-1
29147	319	A	76.3413	1
29147	320	A	55.7635	-1
29147	321	A	79.7661	0
29147	351	A	1.4556	1
29147	357	A	72.7508	1
29147	370	A	59.7436	1
29147	372	A	39.8666	1
29147	373	A	65.055	1
29147	381	A	57.0632	1
29147	382	A	33.1633	0
29147	386	A	79.6497	1
29147	305	B	79.6507	1
29147	319	B	48.6322	0
29147	320	B	70.7994	-1
29147	321	B	66.0283	0
29147	351	B	18.2567	1
29147	357	B	57.8013	1
29147	370	B	58.8944	1
29147	372	B	72.8509	0
29147	373	B	65.4132	1
29147	381	B	72.8956	1
29147	382	B	50.8734	1
29147	386	B	72.6999	1
29147	305	C	79.1066	1
29147	319	C	62.0034	1
29147	320	C	75.4231	-1
29147	321	C	58.5107	0
29147	351	C	26.8797	-1
29147	357	C	28.2149	0
29147	370	C	76.2167	1
29147	372	C	61.1815	0
29147	373	C	79.5859	1
29147	381	C	59.7035	1
29147	382	C	54.9172	1
29147	386	C	52.4726	1
29147	305	D	52.3914	1
29147	319	D	71.8118	1
29147	320	D	55.1362	-1
29147	321	D	14.8744	0
29147	351	D	9.2556	1
29147	357	D	41.8444	0
29147	370	D	53.9026	1
29147	372	D	64.0685	0
29147	373	D	79.3441	1
29147	381	D	79.7689	1
29147	382	D	65.9458	1
29147	386	D	79.6861	1
29148	305	A	66.2935	1
29148	319	A	50.343	1
29148	320	A	63.0318	-1
29148	321	A	72.1551	0
29148	351	A	8.4888	1
29148	357	A	68.9123	1
29148	370	A	38.1436	0
29148	372	A	47.6255	1
29148	373	A	53.7865	1
29148	381	A	34.8297	0
29148	382	A	67.1294	1
29148	386	A	20.6311	0
29148	305	B	72.4939	1
29148	319	B	79.5518	1
29148	320	B	67.2526	-1
29148	321	B	42.6669	1
29148	351	B	12.6175	1
29148	357	B	79.3156	1
29148	370	B	53.4125	1
29148	372	B	72.0524	0
29148	373	B	67.9567	1
29148	381	B	37.5203	0
29148	382	B	35.1762	0
29148	386	B	79.5459	1
29148	305	C	71.3998	1
29148	319	C	65.9402	1
29148	320	C	71.6106	-1
29148	321	C	77.5841	0
29148	351	C	3.9678	1
29148	357	C	54.2406	1
29148	370	C	79.4654	1
29148	372	C	79.5362	0
29148	373	C	79.587	1
29148	381	C	67.4168	1
29148	382	C	78.7947	1
29148	386	C	42.0496	0
29148	305	D	69.8471	1
29148	319	D	79.5923	1
29148	320	D	79.5581	-1
29148	321	D	79.5766	0
29148	351	D	11.9563	1
29148	357	D	79.5919	1
29148	370	D	79.5515	1
29148	372	D	72.2482	0
29148	373	D	79.6017	1
29148	381	D	78.8587	1
29148	382	D	79.2412	1
29148	386	D	79.306	1
29149	305	A	47.1798	0
29149	319	A	71.8482	1
29149	320	A	65.5117	-1
29149	321	A	79.4764	0
29149	351	A	0.0	1
29149	357	A	69.6827	1
29149	370	A	41.2431	0
29149	372	A	79.5814	0
29149	373	A	64.4881	1
29149	381	A	65.4961	1
29149	382	A	47.6641	0
29149	386	A	79.5067	1
29149	305	B	77.3273	1
29149	319	B	79.4889	1
29149	320	B	79.4103	-1
29149	321	B	73.1854	0
29149	351	B	11.693	1
29149	357	B	76.3593	1
29149	370	B	79.5538	1
29149	372	B	44.2404	1
29149	373	B	54.9905	1
29149	381	B	79.5358	1
29149	382	B	46.7987	0
29149	386	B	58.751	1
29149	305	C	52.2954	1
29149	319	C	79.4094	1
29149	320	C	79.63	-1
29149	321	C	56.709	0
29149	351	C	8.6274	1
29149	357	C	72.7603	1
29149	370	C	79.5238	1
29149	372	C	79.4889	0
29149	373	C	79.6261	1
29149	381	C	72.613	1
29149	382	C	65.0173	1
29149	386	C	37.1341	0
29149	305	D	57.4589	1
29149	319	D	41.7924	0
29149	320	D	78.8462	-1
29149	321	D	33.4199	1
29149	351	D	14.4505	1
29149	357	D	52.0208	1
29149	370	D	34.8926	0
29149	372	D	79.5245	0
29149	373	D	79.5032	1
29149	381	D	75.7145	1
29149	382	D	79.1308	1
29149	386	D	43.552	0
29150	305	A	58.4562	1
29150	319	A	64.9487	1
29150	320	A	79.6211	-1
29150	321	A	76.2687	0
29150	351	A	34.0118	-1
29150	357	A	73.6671	1
29150	370	A	60.9784	1
29150	372	A	34.4005	1
29150	373	A	53.422	1
29150	381	A	74.9616	1
29150	382	A	74.6579	1
29150	386	A	60.8109	1
29150	305	B	51.0145	1
29150	319	B	79.553	1
29150	320	B	63.5574	-1
29150	321	B	77.2965	0
29150	351	B	18.0751	1
29150	357	B	63.9558	1
29150	370	B	62.8726	1
29150	372	B	79.5324	0
29150	373	B	76.0884	1
29150	381	B	74.5325	1
29150	382	B	46.057	0
29150	386	B	75.4974	1
29150	305	C	54.4142	1
29150	319	C	64.9686	1
29150	320	C	79.5525	-1
29150	321	C	78.4825	0
29150	351	C	7.2279	1
29150	357	C	31.97	0
29150	370	C	79.5169	1
29150	372	C	71.6235	0
29150	373	C	75.4827	1
29150	381	C	20.5064	0
29150	382	C	58.5906	1
29150	386	C	18.7159	-1
29150	305	D	33.161	0
29150	319	D	50.5804	1
29150	320	D	59.9889	-1
29150	321	D	70.3312	0
29150	351	D	16.1264	1
29150	357	D	79.4992	1
29150	370	D	32.4963	0
29150	372	D	72.0026	0
29150	373	D	73.785	1
29150	381	D	49.0682	0
29150	382	D	68.1033	1
29150	386	D	74.5691	1
29151	305	A	76.6223	1
29151	319	A	31.0415	0
29151	320	A	73.8504	-1
29151	321	A	73.803	0
29151	351	A	2.3442	1
29151	357	A	61.8757	1
29151	370	A	78.7414	1
29151	372	A	79.5646	0
29151	373	A	63.0323	1
29151	381	A	78.6286	1
29151	382	A	70.6359	1
29151	386	A	79.549	1
29151	305	B	79.5572	1
29151	319	B	70.9935	1
29151	320	B	60.2708	-1
29151	321	B	73.6691	0
29151	351	B	11.976	1
29151	357	B	79.5501	1
29151	370	B	79.593	1
29151	372	B	79.5678	0
29151	373	B	50.8765	1
29151	381	B	72.4893	1
29151	382	B	41.9593	0
29151	386	B	70.3285	1
29151	305	C	73.1948	1
29151	319	C	60.2135	1
29151	320	C	79.358	-1
29151	321	C	79.7934	0
29151	351	C	10.0354	1
29151	357	C	72.0531	1
29151	370	C	66.1289	1
29151	372	C	79.5503	0
29151	373	C	79.5794	1
29151	381	C	60.1129	1
29151	382	C	45.5799	0
29151	386	C	9.4125	-1
29151	305	D	79.5396	1
29151	319	D	77.3257	1
29151	320	D	79.582	-1
29151	321	D	72.5611	0
29151	351	D	2.137	1
29151	357	D	64.888	1
29151	370	D	53.6283	1
29151	372	D	63.8567	0
29151	373	D	79.5491	1
29151	381	D	73.7105	1
29151	382	D	63.9782	1
29151	386	D	23.2439	0
29152	305	A	60.3526	1
29152	319	A	62.8545	1
29152	320	A	43.293	-1
29152	321	A	50.544	0
29152	351	A	15.2204	1
29152	357	A	47.7438	0
29152	370	A	79.5399	1
29152	372	A	44.699	1
29152	373	A	72.3922	1
29152	381	A	72.8856	1
29152	382	A	41.6486	0
29152	386	A	79.4824	1
29152	305	B	47.3825	0
29152	319	B	70.613	1
29152	320	B	74.9099	-1
29152	321	B	48.8066	1
29152	351	B	15.2827	1
29152	357	B	78.2537	1
29152	370	B	41.2212	0
29152	372	B	72.5122	0
29152	373	B	63.8824	1
29152	381	B	74.3447	1
29152	382	B	79.6001	1
29152	386	B	79.49	1
29152	305	C	58.5248	1
29152	319	C	62.0011	1
29152	320	C	59.255	-1
29152	321	C	36.6362	1
29152	351	C	10.6673	1
29152	357	C	64.5588	1
29152	370	C	60.2873	1
29152	372	C	79.7616	0
29152	373	C	79.5415	1
29152	381	C	56.318	1
29152	382	C	21.7151	0
29152	386	C	35.5907	0
29152	305	D	68.8852	1
29152	319	D	64.5045	1
29152	320	D	60.5868	-1
29152	321	D	67.2231	0
29152	351	D	19.8452	1
29152	357	D	79.4618	1
29152	370	D	64.4789	1
29152	372	D	68.2459	0
29152	373	D	79.5851	1
29152	381	D	79.5089	1
29152	382	D	67.1698	1
29152	386	D	79.531	1
29153	305	A	78.852	1
29153	319	A	31.071	0
29153	320	A	74.3186	-1
29153	321	A	79.6353	0
29153	351	A	7.8473	1
29153	357	A	69.2388	1
29153	370	A	79.5199	1
29153	372	A	56.2883	0
29153	373	A	79.472	1
29153	381	A	79.4917	1
29153	382	A	68.4448	1
29153	386	A	76.4515	1
29153	305	B	51.5457	1
29153	319	B	58.341	1
29153	320	B	74.53	-1
29153	321	B	45.2619	1
29153	351	B	17.6812	1
29153	357	B	79.5131	1
29153	370	B	79.5159	1
29153	372	B	75.7485	0
29153	373	B	54.6425	1
29153	381	B	63.2944	1
29153	382	B	34.6573	0
29153	386	B	40.9949	0
29153	305	C	70.6763	1
29153	319	C	33.7669	0
29153	320	C	74.6385	-1
29153	321	C	79.469	0
29153	351	C	2.6836	1
29153	357	C	70.8531	1
29153	370	C	75.1661	1
29153	372	C	77.1481	0
29153	373	C	79.6097	1
29153	381	C	79.1436	1
29153	382	C	72.2979	1
29153	386	C	40.6251	0
29153	305	D	73.2405	1
29153	319	D	62.8118	1
29153	320	D	54.9578	-1
29153	321	D	79.5443	0
29153	351	D	19.9271	1
29153	357	D	79.5196	1
29153	370	D	73.7182	1
29153	372	D	62.5716	0
29153	373	D	74.9173	1
29153	381	D	57.748	1
29153	382	D	79.3738	1
29153	386	D	31.1777	0
29154	305	A	52.9514	1
29154	319	A	51.5426	1
29154	320	A	79.5513	-1
29154	321	A	68.6169	0
29154	351	A	27.0786	-1
29154	357	A	79.3745	1
29154	370	A	79.4977	1
29154	372	A	73.9195	0
29154	373	A	53.7849	1
29154	381	A	72.6061	1
29154	382	A	78.7382	1
29154	386	A	43.3422	0
29154	305	B	72.0383	1
29154	319	B	72.9519	1
29154	320	B	78.717	-1
29154	321	B	52.2815	0
29154	351	B	0.0	1
29154	357	B	49.407	0
29154	370	B	62.8423	1
29154	372	B	53.2476	0
29154	373	B	30.8387	0
29154	381	B	69.5446	1
29154	382	B	52.3428	1
29154	386	B	61.0591	1
29154	305	C	74.3169	1
29154	319	C	67.391	1
29154	320	C	54.5007	-1
29154	321	C	51.1206	0
29154	351	C	11.367	1
29154	357	C	68.8044	1
29154	370	C	67.1086	1
29154	372	C	61.9881	0
29154	373	C	44.2126	0
29154	381	C	79.4828	1
29154	382	C	74.9959	1
29154	386	C	44.9287	0
29154	305	D	79.0554	1
29154	319	D	71.677	1
29154	320	D	50.8951	-1
29154	321	D	79.611	0
29154	351	D	21.6799	-1
29154	357	D	70.0384	1
29154	370	D	64.7396	1
29154	372	D	67.0299	0
29154	373	D	53.276	1
29154	381	D	72.6115	1
29154	382	D	79.5693	1
29154	386	D	79.6721	1
29155	305	A	79.5795	1
29155	319	A	71.7214	1
29155	320	A	64.9897	-1
29155	321	A	38.779	1
29155	351	A	5.5483	1
29155	357	A	79.526	1
29155	370	A	70.5209	1
29155	372	A	73.6164	0
29155	373	A	34.8301	0
29155	381	A	79.5707	1
29155	382	A	69.6473	1
29155	386	A	65.2643	1
29155	305	B	51.6038	1
29155	319	B	61.4269	1
29155	320	B	74.1151	-1
29155	321	B	79.562	0
29155	351	B	16.0167	1
29155	357	B	79.5503	1
29155	370	B	77.0053	1
29155	372	B	73.1648	0
29155	373	B	48.6769	0
29155	381	B	79.5554	1
29155	382	B	71.9842	1
29155	386	B	79.5819	1
29155	305	C	78.9429	1
29155	319	C	77.0584	1
29155	320	C	74.3606	-1
29155	321	C	54.1503	0
29155	351	C	10.8789	1
29155	357	C	79.5666	1
29155	370	C	76.6065	1
29155	372	C	73.0813	0
29155	373	C	73.5812	1
29155	381	C	55.5397	1
29155	382	C	68.5377	1
29155	386	C	51.5811	1
29155	305	D	73.9129	1
29155	319	D	54.4152	1
29155	320	D	76.3137	-1
29155	321	D	79.6471	0
29155	351	D	12.5286	1
29155	357	D	62.5491	1
29155	370	D	54.869	1
29155	372	D	72.6196	0
29155	373	D	54.2104	1
29155	381	D	72.0244	1
29155	382	D	79.5402	1
29155	386	D	79.5393	1
29156	305	A	79.4187	1
29156	319	A	58.1588	1
29156	320	A	65.8079	-1
29156	321	A	79.6649	0
29156	351	A	21.489	-1
29156	357	A	79.5524	1
29156	370	A	64.6864	1
29156	372	A	72.1808	0
29156	373	A	73.8962	1
29156	381	A	79.6202	1
29156	382	A	60.6363	1
29156	386	A	40.7634	0
29156	305	B	54.8722	1
29156	319	B	75.9853	1
29156	320	B	72.2337	-1
29156	321	B	54.8039	0
29156	351	B	33.3231	-1
29156	357	B	79.6225	1
29156	370	B	33.6337	0
29156	372	B	61.7322	0
29156	373	B	48.5014	0
29156	381	B	27.1331	0
29156	382	B	70.9924	1
29156	386	B	62.7913	1
29156	305	C	79.0912	1
29156	319	C	79.5073	1
29156	320	C	66.0944	-1
29156	321	C	41.7953	1
29156	351	C	2.4326	1
29156	357	C	77.527	1
29156	370	C	32.9449	0
29156	372	C	79.4977	0
29156	373	C	68.9331	1
29156	381	C	60.5041	1
29156	382	C	29.8231	0
29156	386	C	41.2252	0
29156	305	D	53.0822	1
29156	319	D	79.2529	1
29156	320	D	79.4303	-1
29156	321	D	63.0573	0
29156	351	D	8.9746	1
29156	357	D	28.6025	0
29156	370	D	50.4897	1
29156	372	D	47.614	1
29156	373	D	79.6055	1
29156	381	D	69.7679	1
29156	382	D	73.2594	1
29156	386	D	64.1623	1
29157	305	A	65.7912	1
29157	319	A	29.6999	0
29157	320	A	72.141	-1
29157	321	A	29.5835	1
29157	351	A	4.4916	1
29157	357	A	62.2641	1
29157	370	A	59.0397	1
29157	372	A	79.5744	0
29157	373	A	26.4814	0
29157	381	A	62.0865	1
29157	382	A	42.4693	0
29157	386	A	57.6135	1
29157	305	B	33.6319	0
29157	319	B	60.9192	1
29157	320	B	75.1134	-1
29157	321	B	70.8478	0
29157	351	B	15.7638	1
29157	357	B	79.5472	1
29157	370	B	50.4248	1
29157	372	B	79.5448	0
29157	373	B	69.916	1
29157	381	B	63.7081	1
29157	382	B	79.5989	1
29157	386	B	44.4969	0
29157	305	C	79.5478	1
29157	319	C	76.0565	1
29157	320	C	76.6282	-1
29157	321	C	60.3875	0
29157	351	C	4.3088	1
29157	357	C	66.9826	1
29157	370	C	79.5346	1
29157	372	C	79.5748	0
29157	373	C	77.8242	1
29157	381	C	79.533	1
29157	382	C	54.9505	1
29157	386	C	52.9725	1
29157	305	D	44.7391	0
29157	319	D	79.5763	1
29157	320	D	72.3762	-1
29157	321	D	73.267	0
29157	351	D	9.6642	1
29157	357	D	52.8276	1
29157	370	D	62.1622	1
29157	372	D	73.403	0
29157	373	D	79.5982	1
29157	381	D	41.1132	0
29157	382	D	79.5593	1
29157	386	D	75.2884	1
29158	305	A	65.019	1
29158	319	A	61.6101	1
29158	320	A	79.587	-1
29158	321	A	48.6656	1
29158	351	A	11.3379	1
29158	357	A	33.6188	0
29158	370	A	79.5381	1
29158	372	A	50.3229	0
29158	373	A	72.8429	1
29158	381	A	69.6922	1
29158	382	A	75.899	1
29158	386	A	73.7402	1
29158	305	B	54.3771	1
29158	319	B	79.5309	1
29158	320	B	79.6854	-1
29158	321	B	39.6909	1
29158	351	B	20.0724	-1
29158	357	B	63.3262	1
29158	370	B	79.506	1
29158	372	B	63.7056	0
29158	373	B	40.043	0
29158	381	B	79.5399	1
29158	382	B	77.3368	1
29158	386	B	79.586	1
29158	305	C	78.3457	1
29158	319	C	76.537	1
29158	320	C	71.0578	-1
29158	321	C	79.3645	0
29158	351	C	6.1601	1
29158	357	C	72.2892	1
29158	370	C	65.3635	1
29158	372	C	79.5972	0
29158	373	C	76.3928	1
29158	381	C	65.0744	1
29158	382	C	73.0289	1
29158	386	C	36.2565	0
29158	305	D	73.7786	1
29158	319	D	58.284	1
29158	320	D	72.4244	-1
29158	321	D	72.3448	0
29158	351	D	13.0667	1
29158	357	D	59.7544	1
29158	370	D	29.7455	0
29158	372	D	75.7139	0
29158	373	D	79.5301	1
29158	381	D	66.3983	1
29158	382	D	79.5096	1
29158	386	D	76.0393	1
29159	305	A	74.6084	1
29159	319	A	46.5021	0
29159	320	A	79.5381	-1
29159	321	A	73.03	0
29159	351	A	1.6122	1
29159	357	A	68.3841	1
29159	370	A	65.7715	1
29159	372	A	79.6528	0
29159	373	A	44.285	0
29159	381	A	79.6086	1
29159	382	A	50.4292	1
29159	386	A	61.5531	1
29159	305	B	75.1977	1
29159	319	B	70.8921	1
29159	320	B	53.1574	-1
29159	321	B	77.4663	0
29159	351	B	20.1465	-1
29159	357	B	28.03	0
29159	370	B	79.5871	1
29159	372	B	37.1663	1
29159	373	B	31.1937	0
29159	381	B	37.8217	0
29159	382	B	41.9454	0
29159	386	B	66.1144	1
29159	305	C	76.9999	1
29159	319	C	56.486	1
29159	320	C	78.6728	-1
29159	321	C	79.6959	0
29159	351	C	39.221	-1
29159	357	C	79.0495	1
29159	370	C	73.0127	1
29159	372	C	32.3099	1
29159	373	C	50.047	1
29159	381	C	63.9409	1
29159	382	C	77.8239	1
29159	386	C	55.9585	1
29159	305	D	75.7944	1
29159	319	D	77.7173	1
29159	320	D	46.2512	-1
29159	321	D	70.9451	0
29159	351	D	14.2483	1
29159	357	D	38.2221	0
29159	370	D	37.6465	0
29159	372	D	79.5607	0
29159	373	D	78.993	1
29159	381	D	79.62	1
29159	382	D	72.6904	1
29159	386	D	78.1706	1
29160	305	A	54.2073	1
29160	319	A	68.4499	1
29160	320	A	79.5302	-1
29160	321	A	61.5001	0
29160	351	A	23.5025	-1
29160	357	A	75.1137	1
29160	370	A	78.9404	1
29160	372	A	62.9382	0
29160	373	A	69.9367	1
29160	381	A	72.4688	1
29160	382	A	32.7546	0
29160	386	A	64.0699	1
29160	305	B	62.0926	1
29160	319	B	72.2769	1
29160	320	B	79.5866	-1
29160	321	B	75.5688	0
29160	351	B	22.7447	-1
29160	357	B	69.5143	1
29160	370	B	74.7818	1
29160	372	B	79.5508	0
29160	373	B	78.5729	1
29160	381	B	79.5602	1
29160	382	B	26.3856	0
29160	386	B	42.8033	0
29160	305	C	64.8494	1
29160	319	C	79.5721	1
29160	320	C	62.2671	-1
29160	321	C	76.0193	0
29160	351	C	31.8304	-1
29160	357	C	53.0384	1
29160	370	C	62.5586	1
29160	372	C	78.8603	0
29160	373	C	56.2252	1
29160	381	C	79.622	1
29160	382	C	57.4681	1
29160	386	C	31.9975	0
29160	305	D	74.7781	1
29160	319	D	60.4373	1
29160	320	D	70.1982	-1
29160	321	D	79.6284	0
29160	351	D	16.8527	1
29160	357	D	46.7696	0
29160	370	D	52.9663	1
29160	372	D	79.5546	0
29160	373	D	62.5941	1
29160	381	D	72.1267	1
29160	382	D	79.5632	1
29160	386	D	68.744	1
29161	305	A	64.2972	1
29161	319	A	79.2838	1
29161	320	A	74.4378	-1
29161	321	A	67.9482	0
29161	351	A	3.6611	1
29161	357	A	79.603	1
29161	370	A	36.5484	0
29161	372	A	64.2424	0
29161	373	A	79.6444	1
29161	381	A	56.2676	1
29161	382	A	73.7538	1
29161	386	A	70.3818	1
29161	305	B	65.2371	1
29161	319	B	57.0164	1
29161	320	B	75.5642	-1
29161	321	B	79.6655	0
29161	351	B	12.8449	1
29161	357	B	69.1838	1
29161	370	B	79.6347	1
29161	372	B	66.934	0
29161	373	B	39.0448	0
29161	381	B	79.646	1
29161	382	B	69.4319	1
29161	386	B	69.6748	1
29161	305	C	33.7554	0
29161	319	C	79.6397	1
29161	320	C	70.617	-1
29161	321	C	79.5494	0
29161	351	C	17.8574	1
29161	357	C	79.6137	1
29161	370	C	79.5718	1
29161	372	C	79.5274	0
29161	373	C	79.6124	1
29161	381	C	47.5174	0
29161	382	C	79.5244	1
29161	386	C	39.6664	0
29161	305	D	18.4621	-1
29161	319	D	66.4948	1
29161	320	D	67.2244	-1
29161	321	D	50.7584	0
29161	351	D	12.0543	1
29161	357	D	54.9166	1
29161	370	D	57.7325	1
29161	372	D	79.5488	0
29161	373	D	71.1914	1
29161	381	D	61.8875	1
29161	382	D	43.2036	0
29161	386	D	65.8327	1
29162	305	A	72.8444	1
29162	319	A	73.5102	1
29162	320	A	73.3951	-1
29162	321	A	79.5473	0
29162	351	A	7.6331	1
29162	357	A	79.5823	1
29162	370	A	54.8302	1
29162	372	A	65.6584	0
29162	373	A	70.347	1
29162	381	A	72.9958	1
29162	382	A	56.3828	1
29162	386	A	72.0868	1
29162	305	B	74.0113	1
29162	319	B	76.9706	1
29162	320	B	67.5444	-1
29162	321	B	79.7889	0
29162	351	B	11.7217	1
29162	357	B	72.2806	1
29162	370	B	73.4613	1
29162	372	B	79.5782	0
29162	373	B	79.5189	1
29162	381	B	79.5483	1
29162	382	B	52.4687	1
29162	386	B	56.1515	1
29162	305	C	72.4393	1
29162	319	C	71.0563	1
29162	320	C	53.3436	-1
29162	321	C	76.5372	0
29162	351	C	5.9635	1
29162	357	C	75.5894	1
29162	370	C	38.9237	0
29162	372	C	55.7247	0
29162	373	C	48.6823	0
29162	381	C	79.5543	1
29162	382	C	79.537	1
29162	386	C	36.9075	0
29162	305	D	61.8274	1
29162	319	D	79.561	1
29162	320	D	79.5939	-1
29162	321	D	79.5525	0
29162	351	D	10.5808	1
29162	357	D	79.5882	1
29162	370	D	72.7602	1
29162	372	D	72.6533	0
29162	373	D	79.5569	1
29162	381	D	67.1487	1
29162	382	D	55.8187	1
29162	386	D	71.7862	1
29163	305	A	50.2264	1
29163	319	A	33.9949	0
29163	320	A	79.5554	-1
29163	321	A	68.2515	0
29163	351	A	7.9828	1
29163	357	A	79.551	1
29163	370	A	77.9415	1
29163	372	A	79.563	0
29163	373	A	56.9362	1
29163	381	A	73.6898	1
29163	382	A	79.557	1
29163	386	A	71.2036	1
29163	305	B	79.5835	1
29163	319	B	44.1915	0
29163	320	B	79.5598	-1
29163	321	B	70.1623	0
29163	351	B	17.0259	1
29163	357	B	51.6564	1
29163	370	B	79.1695	1
29163	372	B	79.6001	0
29163	373	B	12.567	-1
29163	381	B	69.8318	1
29163	382	B	35.36	0
29163	386	B	47.7243	0
29163	305	C	38.3311	0
29163	319	C	79.5473	1
29163	320	C	71.882	-1
29163	321	C	59.4396	0
29163	351	C	7.5509	1
29163	357	C	74.5908	1
29163	370	C	73.4474	1
29163	372	C	79.5492	0
29163	373	C	74.5773	1
29163	381	C	78.2208	1
29163	382	C	63.3263	1
29163	386	C	63.0489	1
29163	305	D	79.5578	1
29163	319	D	72.0807	1
29163	320	D	72.7684	-1
29163	321	D	77.5781	0
29163	351	D	14.9589	1
29163	357	D	72.7725	1
29163	370	D	63.5025	1
29163	372	D	79.5547	0
29163	373	D	56.726	1
29163	381	D	79.5452	1
29163	382	D	78.3051	1
29163	386	D	44.008	0
29164	305	A	75.6568	1
29164	319	A	79.581	1
29164	320	A	72.1122	-1
29164	321	A	78.9612	0
29164	351	A	10.6678	1
29164	357	A	74.4317	1
29164	370	A	64.5861	1
29164	372	A	68.36	0
29164	373	A	79.6235	1
29164	381	A	79.5905	1
29164	382	A	72.4174	1
29164	386	A	74.2678	1
29164	305	B	51.9161	1
29164	319	B	72.161	1
29164	320	B	73.5982	-1
29164	321	B	79.6849	0
29164	351	B	9.6844	1
29164	357	B	40.9658	0
29164	370	B	79.6023	1
29164	372	B	47.2819	1
29164	373	B	65.6619	1
29164	381	B	79.6516	1
29164	382	B	44.3745	0
29164	386	B	79.5856	1
29164	305	C	79.4965	1
29164	319	C	24.3275	0
29164	320	C	65.7493	-1
29164	321	C	65.647	0
29164	351	C	6.1305	1
29164	357	C	56.1941	1
29164	370	C	33.0343	0
29164	372	C	71.1334	0
29164	373	C	46.9571	0
29164	381	C	75.9139	1
29164	382	C	27.1673	0
29164	386	C	35.6413	0
29164	305	D	74.6424	1
29164	319	D	79.6654	1
29164	320	D	72.9694	-1
29164	321	D	79.5134	0
29164	351	D	12.1797	1
29164	357	D	73.2574	1
29164	370	D	72.9963	1
29164	372	D	79.5991	0
29164	373	D	63.3503	1
29164	381	D	73.6088	1
29164	382	D	74.4758	1
29164	386	D	79.4231	1
29165	305	A	79.59	1
29165	319	A	79.5754	1
29165	320	A	79.6234	-1
29165	321	A	72.0152	0
29165	351	A	4.6009	1
29165	357	A	76.7127	1
29165	370	A	79.535	1
29165	372	A	79.628	0
29165	373	A	78.1506	1
29165	381	A	79.5687	1
29165	382	A	79.6139	1
29165	386	A	79.6629	1
29165	305	B	67.0268	1
29165	319	B	72.5286	1
29165	320	B	57.3629	-1
29165	321	B	67.5123	0
29165	351	B	6.8262	1
29165	357	B	69.2261	1
29165	370	B	65.2763	1
29165	372	B	79.6087	0
29165	373	B	63.9482	1
29165	381	B	75.8103	1
29165	382	B	7.2431	-1
29165	386	B	58.7446	1
29165	305	C	74.4308	1
29165	319	C	65.5042	1
29165	320	C	79.4949	-1
29165	321	C	57.732	0
29165	351	C	1.1748	1
29165	357	C	79.5052	1
29165	370	C	66.639	1
29165	372	C	25.4623	1
29165	373	C	26.8578	0
29165	381	C	56.9374	1
29165	382	C	74.0674	1
29165	386	C	50.467	1
29165	305	D	79.507	1
29165	319	D	71.8603	1
29165	320	D	60.1486	-1
29165	321	D	56.736	0
29165	351	D	13.6441	1
29165	357	D	79.6894	1
29165	370	D	75.327	1
29165	372	D	55.3948	0
29165	373	D	56.8565	1
29165	381	D	74.626	1
29165	382	D	79.418	1
29165	386	D	73.6032	1
29166	305	A	79.525	1
29166	319	A	65.2673	1
29166	320	A	79.6928	-1
29166	321	A	69.0112	0
29166	351	A	2.1919	1
29166	357	A	41.9498	0
29166	370	A	77.8375	1
29166	372	A	75.2103	0
29166	373	A	46.2977	0
29166	381	A	47.368	0
29166	382	A	79.553	1
29166	386	A	79.507	1
29166	305	B	73.8981	1
29166	319	B	78.9591	1
29166	320	B	79.3876	-1
29166	321	B	65.109	0
29166	351	B	9.3333	1
29166	357	B	79.587	1
29166	370	B	79.5599	1
29166	372	B	62.6335	0
29166	373	B	62.6262	1
29166	381	B	71.0233	1
29166	382	B	44.7868	0
29166	386	B	36.2433	0
29166	305	C	66.361	1
29166	319	C	79.5328	1
29166	320	C	63.5497	-1
29166	321	C	59.3285	0
29166	351	C	4.5344	1
29166	357	C	79.639	1
29166	370	C	57.4732	1
29166	372	C	78.8364	0
29166	373	C	24.4076	0
29166	381	C	50.046	1
29166	382	C	79.399	1
29166	386	C	46.6177	0
29166	305	D	63.4498	1
29166	319	D	60.4951	1
29166	320	D	71.2065	-1
29166	321	D	79.6947	0
29166	351	D	42.8675	-1
29166	357	D	64.0179	1
29166	370	D	79.58	1
29166	372	D	71.7045	0
29166	373	D	67.2344	1
29166	381	D	41.0165	0
29166	382	D	79.5347	1
29166	386	D	78.8302	1
29167	305	A	79.5902	1
29167	319	A	47.3846	0
29167	320	A	79.5293	-1
29167	321	A	60.5714	0
29167	351	A	9.3636	1
29167	357	A	65.2042	1
29167	370	A	50.1907	1
29167	372	A	79.6226	0
29167	373	A	71.1276	1
29167	381	A	46.6031	0
29167	382	A	41.441	0
29167	386	A	79.526	1
29167	305	B	59.5968	1
29167	319	B	46.9264	0
29167	320	B	73.5516	-1
29167	321	B	75.7283	0
29167	351	B	7.8982	1
29167	357	B	45.0806	0
29167	370	B	50.7861	1
29167	372	B	79.5854	0
29167	373	B	66.0917	1
29167	381	B	55.101	1
29167	382	B	62.7413	1
29167	386	B	64.494	1
29167	305	C	68.8262	1
29167	319	C	74.0477	1
29167	320	C	73.0654	-1
29167	321	C	64.1496	0
29167	351	C	1.1299	1
29167	357	C	79.4957	1
29167	370	C	72.5574	1
29167	372	C	79.5255	0
29167	373	C	79.4892	1
29167	381	C	74.3083	1
29167	382	C	31.1753	0
29167	386	C	55.2255	1
29167	305	D	41.9241	0
29167	319	D	79.5291	1
29167	320	D	30.6706	-1
29167	321	D	46.5499	1
29167	351	D	11.4959	1
29167	357	D	63.885	1
29167	370	D	71.6445	1
29167	372	D	55.7606	0
29167	373	D	69.8926	1
29167	381	D	79.4555	1
29167	382	D	68.6925	1
29167	386	D	52.872	1
29168	305	A	26.1618	0
29168	319	A	55.6307	1
29168	320	A	79.5173	-1
29168	321	A	19.7465	0
29168	351	A	5.9441	1
29168	357	A	76.9198	1
29168	370	A	49.8499	0
29168	372	A	71.0685	0
29168	373	A	79.6565	1
29168	381	A	49.79	0
29168	382	A	55.6524	1
29168	386	A	69.6952	1
29168	305	B	41.3195	0
29168	319	B	71.1684	1
29168	320	B	46.6175	-1
29168	321	B	78.587	0
29168	351	B	16.4607	1
29168	357	B	45.8599	0
29168	370	B	63.7342	1
29168	372	B	76.8803	0
29168	373	B	31.1086	0
29168	381	B	79.4425	1
29168	382	B	29.6248	0
29168	386	B	75.8428	1
29168	305	C	79.4949	1
29168	319	C	47.614	0
29168	320	C	58.7315	-1
29168	321	C	15.6609	0
29168	351	C	4.3414	1
29168	357	C	79.5575	1
29168	370	C	79.6079	1
29168	372	C	73.2647	0
29168	373	C	79.4972	1
29168	381	C	79.6088	1
29168	382	C	58.0318	1
29168	386	C	33.7916	0
29168	305	D	24.1857	0
29168	319	D	64.4728	1
29168	320	D	79.586	-1
29168	321	D	79.5748	0
29168	351	D	7.6747	1
29168	357	D	50.929	1
29168	370	D	78.4841	1
29168	372	D	79.5686	0
29168	373	D	50.3919	1
29168	381	D	46.3636	0
29168	382	D	76.9962	1
29168	386	D	52.8606	1
29169	305	A	49.4396	0
29169	319	A	79.4817	1
29169	320	A	79.5797	-1
29169	321	A	79.4788	0
29169	351	A	10.1108	1
29169	357	A	71.313	1
29169	370	A	79.4653	1
29169	372	A	61.1957	0
29169	373	A	68.2672	1
29169	381	A	74.4384	1
29169	382	A	58.5999	1
29169	386	A	57.1465	1
29169	305	B	72.4695	1
29169	319	B	68.0876	1
29169	320	B	69.0651	-1
29169	321	B	70.4191	0
29169	351	B	7.4608	1
29169	357	B	49.3045	0
29169	370	B	72.1663	1
29169	372	B	57.2185	0
29169	373	B	74.2239	1
29169	381	B	76.7915	1
29169	382	B	78.647	1
29169	386	B	60.6719	1
29169	305	C	79.6588	1
29169	319	C	79.6722	1
29169	320	C	79.6351	-1
29169	321	C	65.1279	0
29169	351	C	10.8521	1
29169	357	C	68.4197	1
29169	370	C	77.5242	1
29169	372	C	79.5996	0
29169	373	C	75.063	1
29169	381	C	70.2966	1
29169	382	C	62.8243	1
29169	386	C	39.9276	0
29169	305	D	53.3802	1
29169	319	D	74.8832	1
29169	320	D	72.1246	-1
29169	321	D	72.6408	0
29169	351	D	10.4354	1
29169	357	D	67.5473	1
29169	370	D	31.5161	0
29169	372	D	49.5834	1
29169	373	D	79.0417	1
29169	381	D	70.7813	1
29169	382	D	79.5268	1
29169	386	D	57.8932	1
29170	305	A	65.4588	1
29170	319	A	61.9359	1
29170	320	A	77.8108	-1
29170	321	A	67.2969	0
29170	351	A	8.6551	1
29170	357	A	79.5649	1
29170	370	A	36.5648	0
29170	372	A	73.4073	0
29170	373	A	53.9521	1
29170	381	A	78.8918	1
29170	382	A	18.3436	-1
29170	386	A	79.5771	1
29170	305	B	79.5433	1
29170	319	B	77.2686	1
29170	320	B	79.5446	-1
29170	321	B	79.549	0
29170	351	B	16.8603	1
29170	357	B	79.5241	1
29170	370	B	79.5642	1
29170	372	B	64.5943	0
29170	373	B	62.0425	1
29170	381	B	73.9783	1
29170	382	B	68.2187	1
29170	386	B	79.529	1
29170	305	C	47.2596	0
29170	319	C	57.4348	1
29170	320	C	60.9001	-1
29170	321	C	72.772	0
29170	351	C	9.8999	1
29170	357	C	62.1192	1
29170	370	C	64.4287	1
29170	372	C	79.5847	0
29170	373	C	34.5061	0
29170	381	C	79.5493	1
29170	382	C	52.2288	1
29170	386	C	52.669	1
29170	305	D	6.226	-1
29170	319	D	54.4767	1
29170	320	D	50.4779	-1
29170	321	D	67.8741	0
29170	351	D	17.7693	1
29170	357	D	79.5605	1
29170	370	D	72.0232	1
29170	372	D	65.5896	0
29170	373	D	79.5379	1
29170	381	D	78.7688	1
29170	382	D	79.5476	1
29170	386	D	71.1023	1
29171	305	A	68.8067	1
29171	319	A	77.8553	1
29171	320	A	50.5236	-1
29171	321	A	43.4796	1
29171	351	A	2.4079	1
29171	357	A	65.2955	1
29171	370	A	79.5243	1
29171	372	A	79.5559	0
29171	373	A	79.5355	1
29171	381	A	46.7648	0
29171	382	A	61.6106	1
29171	386	A	79.5503	1
29171	305	B	33.674	0
29171	319	B	42.8189	0
29171	320	B	42.4565	-1
29171	321	B	36.6441	1
29171	351	B	10.9931	1
29171	357	B	63.4025	1
29171	370	B	74.3074	1
29171	372	B	32.6872	1
29171	373	B	76.4674	1
29171	381	B	56.2698	1
29171	382	B	75.4872	1
29171	386	B	51.5881	1
29171	305	C	73.8582	1
29171	319	C	15.5066	-1
29171	320	C	72.981	-1
29171	321	C	73.9425	0
29171	351	C	36.0574	-1
29171	357	C	76.2962	1
29171	370	C	79.531	1
29171	372	C	55.0892	0
29171	373	C	79.5672	1
29171	381	C	34.8012	0
29171	382	C	76.0184	1
29171	386	C	35.6019	0
29171	305	D	48.9392	0
29171	319	D	72.974	1
29171	320	D	74.1271	-1
29171	321	D	69.3723	0
29171	351	D	14.4482	1
29171	357	D	75.4184	1
29171	370	D	29.2632	0
29171	372	D	79.4626	0
29171	373	D	38.6064	0
29171	381	D	79.6024	1
29171	382	D	79.5343	1
29171	386	D	38.6037	0
29172	305	A	43.5031	0
29172	319	A	48.6296	0
29172	320	A	79.6536	-1
29172	321	A	4.7185	0
29172	351	A	6.307	1
29172	357	A	70.6716	1
29172	370	A	67.5754	1
29172	372	A	79.502	0
29172	373	A	79.512	1
29172	381	A	78.4815	1
29172	382	A	79.5429	1
29172	386	A	76.1417	1
29172	305	B	79.4746	1
29172	319	B	74.0166	1
29172	320	B	29.4549	-1
29172	321	B	69.3802	0
29172	351	B	45.4232	-1
29172	357	B	79.5865	1
29172	370	B	3.9713	-1
29172	372	B	10.8526	0
29172	373	B	53.7018	1
29172	381	B	74.2772	1
29172	382	B	69.1101	1
29172	386	B	67.2756	1
29172	305	C	71.4567	1
29172	319	C	73.8834	1
29172	320	C	79.6421	-1
29172	321	C	79.6209	0
29172	351	C	13.0824	1
29172	357	C	21.9901	0
29172	370	C	62.691	1
29172	372	C	79.5371	0
29172	373	C	79.5794	1
29172	381	C	65.1359	1
29172	382	C	79.4138	1
29172	386	C	44.8912	0
29172	305	D	79.6342	1
29172	319	D	79.5259	1
29172	320	D	73.4295	-1
29172	321	D	79.5674	0
29172	351	D	9.94	1
29172	357	D	79.591	1
29172	370	D	74.8242	1
29172	372	D	74.7703	0
29172	373	D	71.4746	1
29172	381	D	77.3462	1
29172	382	D	72.5857	1
29172	386	D	79.4112	1
29173	305	A	53.2668	1
29173	319	A	72.8934	1
29173	320	A	71.804	-1
29173	321	A	77.3753	0
29173	351	A	6.6675	1
29173	357	A	79.501	1
29173	370	A	74.554	1
29173	372	A	72.9929	0
29173	373	A	79.6752	1
29173	381	A	49.9358	0
29173	382	A	22.6186	0
29173	386	A	31.1157	0
29173	305	B	79.5334	1
29173	319	B	76.2737	1
29173	320	B	79.5559	-1
29173	321	B	79.5454	0
29173	351	B	8.3029	1
29173	357	B	27.2029	0
29173	370	B	76.6229	1
29173	372	B	79.6085	0
29173	373	B	79.6396	1
29173	381	B	79.6706	1
29173	382	B	37.8962	0
29173	386	B	79.5469	1
29173	305	C	79.605	1
29173	319	C	78.8004	1
29173	320	C	79.0216	-1
29173	321	C	75.7553	0
29173	351	C	9.6884	1
29173	357	C	41.0047	0
29173	370	C	69.6362	1
29173	372	C	43.2217	1
29173	373	C	79.4712	1
29173	381	C	52.1706	1
29173	382	C	79.5752	1
29173	386	C	47.76	0
29173	305	D	53.5984	1
29173	319	D	68.0171	1
29173	320	D	79.509	-1
29173	321	D	71.1995	0
29173	351	D	15.7275	1
29173	357	D	79.6001	1
29173	370	D	73.9844	1
29173	372	D	72.1118	0
29173	373	D	48.4593	0
29173	381	D	76.9734	1
29173	382	D	78.7185	1
29173	386	D	43.1405	0
29174	305	A	64.5525	1
29174	319	A	79.0783	1
29174	320	A	73.5112	-1
29174	321	A	79.5715	0
29174	351	A	8.1953	1
29174	357	A	73.7658	1
29174	370	A	61.5398	1
29174	372	A	68.1137	0
29174	373	A	47.7082	0
29174	381	A	36.7913	0
29174	382	A	77.4562	1
29174	386	A	77.0184	1
29174	305	B	79.5609	1
29174	319	B	78.3165	1
29174	320	B	79.6182	-1
29174	321	B	35.5465	1
29174	351	B	14.4849	1
29174	357	B	79.6153	1
29174	370	B	79.5461	1
29174	372	B	67.0223	0
29174	373	B	79.5297	1
29174	381	B	79.5377	1
29174	382	B	67.105	1
29174	386	B	79.5918	1
29174	305	C	57.858	1
29174	319	C	66.9198	1
29174	320	C	39.9596	-1
29174	321	C	63.2619	0
29174	351	C	4.6391	1
29174	357	C	36.0286	0
29174	370	C	74.9231	1
29174	372	C	79.557	0
29174	373	C	52.4123	1
29174	381	C	73.6675	1
29174	382	C	71.1972	1
29174	386	C	39.0683	0
29174	305	D	37.6264	0
29174	319	D	65.6445	1
29174	320	D	67.3864	-1
29174	321	D	74.6566	0
29174	351	D	14.1232	1
29174	357	D	72.6643	1
29174	370	D	36.5741	0
29174	372	D	79.5912	0
29174	373	D	73.1186	1
29174	381	D	79.5617	1
29174	382	D	38.1485	0
29174	386	D	79.5819	1
29175	305	A	79.5231	1
29175	319	A	60.1397	1
29175	320	A	73.4606	-1
29175	321	A	44.6215	1
29175	351	A	5.1873	1
29175	357	A	53.16	1
29175	370	A	72.3395	1
29175	372	A	41.7566	1
29175	373	A	72.9545	1
29175	381	A	70.614	1
29175	382	A	79.5537	1
29175	386	A	79.4467	1
29175	305	B	64.4451	1
29175	319	B	56.5548	1
29175	320	B	73.1687	-1
29175	321	B	70.1891	0
29175	351	B	14.1289	1
29175	357	B	73.4417	1
29175	370	B	79.6651	1
29175	372	B	69.9242	0
29175	373	B	79.4586	1
29175	381	B	62.4525	1
29175	382	B	70.2293	1
29175	386	B	72.4326	1
29175	305	C	51.3269	1
29175	319	C	78.5674	1
29175	320	C	73.1323	-1
29175	321	C	53.9071	0
29175	351	C	8.6357	1
29175	357	C	69.4943	1
29175	370	C	79.5465	1
29175	372	C	79.5105	0
29175	373	C	72.5636	1
29175	381	C	26.2411	0
29175	382	C	72.1162	1
29175	386	C	8.3183	-1
29175	305	D	72.4956	1
29175	319	D	79.5803	1
29175	320	D	69.919	-1
29175	321	D	79.5554	0
29175	351	D	8.009	1
29175	357	D	79.4115	1
29175	370	D	38.5224	0
29175	372	D	79.5808	0
29175	373	D	79.5823	1
29175	381	D	57.2615	1
29175	382	D	75.6934	1
29175	386	D	79.6168	1
29176	305	A	73.246	1
29176	319	A	47.9934	0
29176	320	A	79.0393	-1
29176	321	A	58.3828	0
29176	351	A	3.0641	1
29176	357	A	72.7408	1
29176	370	A	61.1457	1
29176	372	A	26.0946	1
29176	373	A	44.518	0
29176	381	A	40.6401	0
29176	382	A	61.2197	1
29176	386	A	37.3012	0
29176	305	B	38.2226	0
29176	319	B	30.1042	0
29176	320	B	79.5986	-1
29176	321	B	70.5807	0
29176	351	B	17.5842	1
29176	357	B	66.2544	1
29176	370	B	69.8383	1
29176	372	B	73.012	0
29176	373	B	71.9252	1
29176	381	B	79.5448	1
29176	382	B	56.9856	1
29176	386	B	71.1166	1
29176	305	C	57.5129	1
29176	319	C	54.6492	1
29176	320	C	63.1609	-1
29176	321	C	79.5395	0
29176	351	C	22.2332	-1
29176	357	C	70.3549	1
29176	370	C	52.6639	1
29176	372	C	74.5042	0
29176	373	C	79.3513	1
29176	381	C	39.4724	0
29176	382	C	78.7187	1
29176	386	C	62.029	1
29176	305	D	79.6872	1
29176	319	D	77.8571	1
29176	320	D	79.5468	-1
29176	321	D	73.7381	0
29176	351	D	12.2743	1
29176	357	D	65.929	1
29176	370	D	45.3465	0
29176	372	D	72.4278	0
29176	373	D	79.5654	1
29176	381	D	79.5574	1
29176	382	D	72.371	1
29176	386	D	79.4229	1
29177	305	A	5.405	-1
29177	319	A	38.733	0
29177	320	A	79.5584	-1
29177	321	A	76.5305	0
29177	351	A	12.8466	1
29177	357	A	57.7031	1
29177	370	A	72.3919	1
29177	372	A	79.5177	0
29177	373	A	58.1862	1
29177	381	A	74.2239	1
29177	382	A	79.424	1
29177	386	A	77.0509	1
29177	305	B	73.7154	1
29177	319	B	49.474	0
29177	320	B	60.1465	-1
29177	321	B	79.5516	0
29177	351	B	10.1052	1
29177	357	B	79.5215	1
29177	370	B	79.5598	1
29177	372	B	79.5796	0
29177	373	B	79.1466	1
29177	381	B	41.1196	0
29177	382	B	41.4049	0
29177	386	B	79.5574	1
29177	305	C	68.1259	1
29177	319	C	79.569	1
29177	320	C	79.5465	-1
29177	321	C	62.4798	0
29177	351	C	1.5395	1
29177	357	C	27.5999	0
29177	370	C	70.9483	1
29177	372	C	11.5577	0
29177	373	C	79.5574	1
29177	381	C	79.5514	1
29177	382	C	52.3938	1
29177	386	C	55.3637	1
29177	305	D	79.5941	1
29177	319	D	55.1998	1
29177	320	D	66.4778	-1
29177	321	D	57.1354	0
29177	351	D	15.8565	1
29177	357	D	67.5171	1
29177	370	D	79.2659	1
29177	372	D	68.4839	0
29177	373	D	79.5419	1
29177	381	D	72.1261	1
29177	382	D	79.5598	1
29177	386	D	61.6691	1
29178	305	A	27.9284	0
29178	319	A	40.0858	0
29178	320	A	56.9607	-1
29178	321	A	42.4058	1
29178	351	A	3.9201	1
29178	357	A	79.5986	1
29178	370	A	75.6078	1
29178	372	A	79.5949	0
29178	373	A	73.3635	1
29178	381	A	43.8817	0
29178	382	A	78.6609	1
29178	386	A	79.5571	1
29178	305	B	70.9987	1
29178	319	B	16.3694	-1
29178	320	B	73.2634	-1
29178	321	B	68.4776	0
29178	351	B	13.6951	1
29178	357	B	79.4025	1
29178	370	B	73.0341	1
29178	372	B	64.1352	0
29178	373	B	52.4821	1
29178	381	B	70.8588	1
29178	382	B	22.9949	0
29178	386	B	79.609	1
29178	305	C	78.4085	1
29178	319	C	59.9338	1
29178	320	C	79.5819	-1
29178	321	C	53.2743	0
29178	351	C	2.54	1
29178	357	C	63.7644	1
29178	370	C	79.5978	1
29178	372	C	79.4529	0
29178	373	C	79.5263	1
29178	381	C	67.795	1
29178	382	C	79.6415	1
29178	386	C	59.2012	1
29178	305	D	55.0183	1
29178	319	D	51.65	1
29178	320	D	49.5322	-1
29178	321	D	72.6839	0
29178	351	D	6.5867	1
29178	357	D	47.3909	0
29178	370	D	61.6539	1
29178	372	D	79.511	0
29178	373	D	79.5081	1
29178	381	D	63.0419	1
29178	382	D	79.518	1
29178	386	D	79.613	1
29179	305	A	79.6622	1
29179	319	A	75.4375	1
29179	320	A	79.5589	-1
29179	321	A	77.9381	0
29179	351	A	7.9796	1
29179	357	A	72.185	1
29179	370	A	79.5862	1
29179	372	A	51.3826	0
29179	373	A	50.7686	1
29179	381	A	79.4495	1
29179	382	A	79.618	1
29179	386	A	79.3412	1
29179	305	B	78.3986	1
29179	319	B	39.2761	0
29179	320	B	79.6436	-1
29179	321	B	71.7606	0
29179	351	B	15.4253	1
29179	357	B	79.5863	1
29179	370	B	79.6579	1
29179	372	B	61.1554	0
29179	373	B	41.4018	0
29179	381	B	65.9842	1
29179	382	B	69.734	1
29179	386	B	63.7848	1
29179	305	C	67.4645	1
29179	319	C	79.5991	1
29179	320	C	79.5702	-1
29179	321	C	47.7428	1
29179	351	C	5.1676	1
29179	357	C	79.5467	1
29179	370	C	78.9442	1
29179	372	C	73.166	0
29179	373	C	79.5198	1
29179	381	C	55.4564	1
29179	382	C	38.4503	0
29179	386	C	60.0751	1
29179	305	D	26.0368	0
29179	319	D	79.5656	1
29179	320	D	75.0764	-1
29179	321	D	73.0821	0
29179	351	D	10.9454	1
29179	357	D	27.7587	0
29179	370	D	79.5321	1
29179	372	D	79.5226	0
29179	373	D	58.7281	1
29179	381	D	79.6074	1
29179	382	D	79.5883	1
29179	386	D	73.1975	1
29180	305	A	79.3752	1
29180	319	A	31.6236	0
29180	320	A	79.5516	-1
29180	321	A	47.0519	1
29180	351	A	0.0	1
29180	357	A	73.0162	1
29180	370	A	57.1741	1
29180	372	A	62.4178	0
29180	373	A	32.0586	0
29180	381	A	79.5466	1
29180	382	A	72.8924	1
29180	386	A	35.9955	0
29180	305	B	65.7635	1
29180	319	B	79.5739	1
29180	320	B	30.1346	-1
29180	321	B	79.6596	0
29180	351	B	4.7787	1
29180	357	B	79.5495	1
29180	370	B	78.9446	1
29180	372	B	74.1342	0
29180	373	B	79.2193	1
29180	381	B	79.5591	1
29180	382	B	70.3554	1
29180	386	B	40.4526	0
29180	305	C	77.5911	1
29180	319	C	60.54	1
29180	320	C	72.3742	-1
29180	321	C	66.175	0
29180	351	C	8.8507	1
29180	357	C	23.7185	0
29180	370	C	79.5596	1
29180	372	C	79.5752	0
29180	373	C	66.73	1
29180	381	C	74.275	1
29180	382	C	50.5806	1
29180	386	C	39.9248	0
29180	305	D	42.8116	0
29180	319	D	40.9148	0
29180	320	D	33.7764	-1
29180	321	D	63.2531	0
29180	351	D	17.8879	1
29180	357	D	27.0513	0
29180	370	D	36.0633	0
29180	372	D	31.1891	1
29180	373	D	42.7895	0
29180	381	D	71.5273	1
29180	382	D	79.5496	1
29180	386	D	79.5611	1
29181	305	A	65.4272	1
29181	319	A	64.6222	1
29181	320	A	55.3347	-1
29181	321	A	74.8979	0
29181	351	A	6.99	1
29181	357	A	79.5156	1
29181	370	A	79.5807	1
29181	372	A	79.5822	0
29181	373	A	68.3873	1
29181	381	A	79.5121	1
29181	382	A	52.5727	1
29181	386	A	70.7722	1
29181	305	B	72.2167	1
29181	319	B	79.0951	1
29181	320	B	76.3768	-1
29181	321	B	79.6391	0
29181	351	B	9.7695	1
29181	357	B	79.5399	1
29181	370	B	79.5155	1
29181	372	B	79.482	0
29181	373	B	30.2167	0
29181	381	B	72.5226	1
29181	382	B	30.3297	0
29181	386	B	66.8974	1
29181	305	C	77.0935	1
29181	319	C	62.5646	1
29181	320	C	72.3188	-1
29181	321	C	66.8109	0
29181	351	C	9.7443	1
29181	357	C	70.1309	1
29181	370	C	79.3914	1
29181	372	C	79.631	0
29181	373	C	54.9728	1
29181	381	C	79.4835	1
29181	382	C	64.5797	1
29181	386	C	45.7266	0
29181	305	D	60.4013	1
29181	319	D	77.0524	1
29181	320	D	50.178	-1
29181	321	D	70.8794	0
29181	351	D	9.5742	1
29181	357	D	57.2406	1
29181	370	D	65.7973	1
29181	372	D	73.101	0
29181	373	D	79.5244	1
29181	381	D	54.5813	1
29181	382	D	79.5697	1
29181	386	D	79.5802	1
29182	305	A	52.0075	1
29182	319	A	65.1409	1
29182	320	A	65.4881	-1
29182	321	A	75.7004	0
29182	351	A	7.9933	1
29182	357	A	65.7668	1
29182	370	A	77.3463	1
29182	372	A	66.7718	0
29182	373	A	79.5538	1
29182	381	A	79.5155	1
29182	382	A	71.7345	1
29182	386	A	54.93	1
29182	305	B	71.1696	1
29182	319	B	73.0117	1
29182	320	B	68.7553	-1
29182	321	B	79.5219	0
29182	351	B	9.7064	1
29182	357	B	79.5139	1
29182	370	B	73.1596	1
29182	372	B	70.0637	0
29182	373	B	24.7774	0
29182	381	B	79.4874	1
29182	382	B	57.912	1
29182	386	B	78.1544	1
29182	305	C	53.3784	1
29182	319	C	79.5684	1
29182	320	C	67.5566	-1
29182	321	C	74.3842	0
29182	351	C	16.3871	1
29182	357	C	78.1316	1
29182	370	C	58.4954	1
29182	372	C	77.5105	0
29182	373	C	72.9503	1
29182	381	C	70.7724	1
29182	382	C	67.7071	1
29182	386	C	30.8526	0
29182	305	D	76.0784	1
29182	319	D	52.1697	1
29182	320	D	27.8744	-1
29182	321	D	79.4141	0
29182	351	D	14.5544	1
29182	357	D	79.5944	1
29182	370	D	40.5554	0
29182	372	D	59.121	0
29182	373	D	65.2793	1
29182	381	D	74.12	1
29182	382	D	63.528	1
29182	386	D	79.4845	1
29183	305	A	68.8072	1
29183	319	A	73.8667	1
29183	320	A	78.7299	-1
29183	321	A	79.5625	0
29183	351	A	5.121	1
29183	357	A	51.9725	1
29183	370	A	68.7758	1
29183	372	A	67.8665	0
29183	373	A	70.2054	1
29183	381	A	46.4855	0
29183	382	A	66.7582	1
29183	386	A	79.6177	1
29183	305	B	79.395	1
29183	319	B	78.5037	1
29183	320	B	79.4414	-1
29183	321	B	61.2454	0
29183	351	B	14.5692	1
29183	357	B	50.7473	1
29183	370	B	79.5933	1
29183	372	B	79.5283	0
29183	373	B	18.509	-1
29183	381	B	75.6409	1
29183	382	B	77.5142	1
29183	386	B	56.6367	1
29183	305	C	76.1521	1
29183	319	C	74.0291	1
29183	320	C	79.6144	-1
29183	321	C	61.499	0
29183	351	C	0.7971	1
29183	357	C	62.9846	1
29183	370	C	75.7213	1
29183	372	C	43.7975	1
29183	373	C	79.2235	1
29183	381	C	79.4612	1
29183	382	C	64.4231	1
29183	386	C	59.5616	1
29183	305	D	72.471	1
29183	319	D	63.6004	1
29183	320	D	32.1635	-1
29183	321	D	68.8384	0
29183	351	D	15.7567	1
29183	357	D	59.2945	1
29183	370	D	79.5349	1
29183	372	D	75.0213	0
29183	373	D	78.5558	1
29183	381	D	67.8263	1
29183	382	D	79.5891	1
29183	386	D	54.3424	1
29184	305	A	65.1204	1
29184	319	A	79.6147	1
29184	320	A	47.6806	-1
29184	321	A	70.9296	0
29184	351	A	9.46	1
29184	357	A	79.5533	1
29184	370	A	67.3052	1
29184	372	A	51.624	0
29184	373	A	79.5238	1
29184	381	A	79.5217	1
29184	382	A	69.5135	1
29184	386	A	19.6071	-1
29184	305	B	43.1384	0
29184	319	B	53.069	1
29184	320	B	76.3641	-1
29184	321	B	79.4497	0
29184	351	B	11.8354	1
29184	357	B	73.4573	1
29184	370	B	71.8495	1
29184	372	B	72.7256	0
29184	373	B	62.431	1
29184	381	B	79.577	1
29184	382	B	43.1614	0
29184	386	B	54.9227	1
29184	305	C	55.133	1
29184	319	C	48.244	0
29184	320	C	79.5976	-1
29184	321	C	61.0839	0
29184	351	C	6.1811	1
29184	357	C	70.0817	1
29184	370	C	79.54	1
29184	372	C	69.4533	0
29184	373	C	22.8302	0
29184	381	C	49.6503	0
29184	382	C	79.5829	1
29184	386	C	28.9049	0
29184	305	D	67.5985	1
29184	319	D	59.5567	1
29184	320	D	79.5736	-1
29184	321	D	79.5758	0
29184	351	D	19.8747	1
29184	357	D	42.0811	0
29184	370	D	74.5141	1
29184	372	D	72.3252	0
29184	373	D	56.9083	1
29184	381	D	75.2731	1
29184	382	D	41.9856	0
29184	386	D	53.0577	1
29185	305	A	64.8824	1
29185	319	A	67.7382	1
29185	320	A	66.8262	-1
29185	321	A	46.0313	1
29185	351	A	2.1844	1
29185	357	A	79.6117	1
29185	370	A	51.6797	1
29185	372	A	75.2203	0
29185	373	A	79.5669	1
29185	381	A	46.7017	0
29185	382	A	79.5791	1
29185	386	A	79.6076	1
29185	305	B	79.6423	1
29185	319	B	75.2246	1
29185	320	B	79.6185	-1
29185	321	B	70.6643	0
29185	351	B	11.0608	1
29185	357	B	68.8808	1
29185	370	B	51.8198	1
29185	372	B	72.6611	0
29185	373	B	79.4526	1
29185	381	B	47.7964	0
29185	382	B	61.8512	1
29185	386	B	79.5564	1
29185	305	C	74.4476	1
29185	319	C	78.7801	1
29185	320	C	70.0237	-1
29185	321	C	33.4371	1
29185	351	C	9.8135	1
29185	357	C	78.4105	1
29185	370	C	50.2564	1
29185	372	C	79.5316	0
29185	373	C	72.2197	1
29185	381	C	79.5974	1
29185	382	C	65.6954	1
29185	386	C	25.9984	0
29185	305	D	70.9064	1
29185	319	D	79.5388	1
29185	320	D	79.5375	-1
29185	321	D	59.0647	0
29185	351	D	11.2534	1
29185	357	D	74.0383	1
29185	370	D	12.8498	-1
29185	372	D	79.5293	0
29185	373	D	79.4887	1
29185	381	D	79.5493	1
29185	382	D	79.4954	1
29185	386	D	33.461	0
29186	305	A	79.6548	1
29186	319	A	79.4243	1
29186	320	A	79.6022	-1
29186	321	A	75.0495	0
29186	351	A	9.307	1
29186	357	A	79.5526	1
29186	370	A	75.1048	1
29186	372	A	62.6178	0
29186	373	A	39.0531	0
29186	381	A	79.6197	1
29186	382	A	77.4411	1
29186	386	A	79.6656	1
29186	305	B	79.5976	1
29186	319	B	70.9199	1
29186	320	B	79.5319	-1
29186	321	B	77.9412	0
29186	351	B	16.0778	1
29186	357	B	42.7729	0
29186	370	B	79.569	1
29186	372	B	56.4924	0
29186	373	B	71.2764	1
29186	381	B	31.12	0
29186	382	B	79.7252	1
29186	386	B	79.5112	1
29186	305	C	79.5244	1
29186	319	C	52.9979	1
29186	320	C	79.5408	-1
29186	321	C	71.9503	0
29186	351	C	0.1815	1
29186	357	C	62.2141	1
29186	370	C	75.65	1
29186	372	C	42.9655	1
29186	373	C	68.784	1
29186	381	C	79.3306	1
29186	382	C	65.8342	1
29186	386	C	10.8957	-1
29186	305	D	48.7535	0
29186	319	D	73.5399	1
29186	320	D	61.9762	-1
29186	321	D	16.3757	0
29186	351	D	10.1774	1
29186	357	D	74.3824	1
29186	370	D	29.5898	0
29186	372	D	79.5957	0
29186	373	D	25.4553	0
29186	381	D	52.3369	1
29186	382	D	73.3427	1
29186	386	D	75.6683	1
29187	305	A	71.5275	1
29187	319	A	79.5944	1
29187	320	A	73.5331	-1
29187	321	A	45.2186	1
29187	351	A	8.8504	1
29187	357	A	79.4923	1
29187	370	A	54.4556	1
29187	372	A	57.4426	0
29187	373	A	75.2606	1
29187	381	A	79.632	1
29187	382	A	72.7834	1
29187	386	A	77.0776	1
29187	305	B	46.0893	0
29187	319	B	71.23	1
29187	320	B	72.4707	-1
29187	321	B	79.4697	0
29187	351	B	13.9575	1
29187	357	B	79.6052	1
29187	370	B	79.61	1
29187	372	B	56.643	0
29187	373	B	79.545	1
29187	381	B	76.985	1
29187	382	B	50.1081	1
29187	386	B	79.5985	1
29187	305	C	60.1618	1
29187	319	C	79.5909	1
29187	320	C	73.6448	-1
29187	321	C	46.9663	1
29187	351	C	4.9797	1
29187	357	C	79.5313	1
29187	370	C	79.5581	1
29187	372	C	70.5775	0
29187	373	C	79.6136	1
29187	381	C	43.2794	0
29187	382	C	55.1511	1
29187	386	C	40.1219	0
29187	305	D	70.9242	1
29187	319	D	77.0979	1
29187	320	D	24.1044	-1
29187	321	D	73.7375	0
29187	351	D	1.8933	1
29187	357	D	42.3238	0
29187	370	D	79.5462	1
29187	372	D	74.3848	0
29187	373	D	71.8611	1
29187	381	D	78.4292	1
29187	382	D	78.2926	1
29187	386	D	78.6799	1
29188	305	A	68.0596	1
29188	319	A	71.6654	1
29188	320	A	72.4496	-1
29188	321	A	30.5823	1
29188	351	A	0.1482	1
29188	357	A	71.403	1
29188	370	A	34.8382	0
29188	372	A	37.0911	1
29188	373	A	79.5837	1
29188	381	A	64.3253	1
29188	382	A	79.4168	1
29188	386	A	79.6093	1
29188	305	B	75.6335	1
29188	319	B	74.4139	1
29188	320	B	79.5501	-1
29188	321	B	37.7505	1
29188	351	B	15.4849	1
29188	357	B	79.5902	1
29188	370	B	72.9367	1
29188	372	B	69.9102	0
29188	373	B	30.6834	0
29188	381	B	60.6659	1
29188	382	B	30.5984	0
29188	386	B	79.5546	1
29188	305	C	61.8583	1
29188	319	C	40.0109	0
29188	320	C	79.5856	-1
29188	321	C	79.4836	0
29188	351	C	2.5423	1
29188	357	C	74.765	1
29188	370	C	55.7578	1
29188	372	C	79.4757	0
29188	373	C	79.3862	1
29188	381	C	45.5886	0
29188	382	C	79.4899	1
29188	386	C	38.9761	0
29188	305	D	64.3596	1
29188	319	D	72.3303	1
29188	320	D	13.7789	1
29188	321	D	75.5947	0
29188	351	D	7.7514	1
29188	357	D	79.288	1
29188	370	D	75.0727	1
29188	372	D	38.2933	1
29188	373	D	66.9549	1
29188	381	D	74.1687	1
29188	382	D	79.5257	1
29188	386	D	55.0011	1
29189	305	A	79.6719	1
29189	319	A	79.6726	1
29189	320	A	78.5882	-1
29189	321	A	79.4343	0
29189	351	A	6.883	1
29189	357	A	60.4268	1
29189	370	A	66.2792	1
29189	372	A	76.5966	0
29189	373	A	73.7197	1
29189	381	A	58.9982	1
29189	382	A	65.6504	1
29189	386	A	72.7442	1
29189	305	B	61.0133	1
29189	319	B	70.0241	1
29189	320	B	77.3126	-1
29189	321	B	73.9099	0
29189	351	B	23.698	-1
29189	357	B	46.5163	0
29189	370	B	58.704	1
29189	372	B	56.3516	0
29189	373	B	79.5953	1
29189	381	B	79.6675	1
29189	382	B	42.7554	0
29189	386	B	79.7035	1
29189	305	C	62.5937	1
29189	319	C	57.9892	1
29189	320	C	62.0514	-1
29189	321	C	51.8495	0
29189	351	C	5.7377	1
29189	357	C	67.4167	1
29189	370	C	54.0856	1
29189	372	C	47.9508	1
29189	373	C	49.5373	0
29189	381	C	72.2387	1
29189	382	C	37.6098	0
29189	386	C	60.2693	1
29189	305	D	61.5794	1
29189	319	D	41.713	0
29189	320	D	52.6523	-1
29189	321	D	60.5713	0
29189	351	D	14.8634	1
29189	357	D	43.9325	0
29189	370	D	35.0826	0
29189	372	D	56.1507	0
29189	373	D	79.6158	1
29189	381	D	17.3827	-1
29189	382	D	68.6827	1
29189	386	D	33.1037	0
29190	305	A	42.0415	0
29190	319	A	57.3957	1
29190	320	A	79.594	-1
29190	321	A	62.3935	0
29190	351	A	8.9638	1
29190	357	A	69.0279	1
29190	370	A	54.2896	1
29190	372	A	38.0967	1
29190	373	A	50.661	1
29190	381	A	67.6308	1
29190	382	A	73.66	1
29190	386	A	71.2492	1
29190	305	B	79.5431	1
29190	319	B	64.8851	1
29190	320	B	79.5739	-1
29190	321	B	59.3827	0
29190	351	B	15.8262	1
29190	357	B	55.1132	1
29190	370	B	79.3573	1
29190	372	B	79.5345	0
29190	373	B	78.7462	1
29190	381	B	74.2572	1
29190	382	B	37.9252	0
29190	386	B	62.0979	1
29190	305	C	45.9156	0
29190	319	C	68.2324	1
29190	320	C	79.7034	-1
29190	321	C	61.9297	0
29190	351	C	3.3204	1
29190	357	C	68.6214	1
29190	370	C	67.1976	1
29190	372	C	79.5314	0
29190	373	C	79.6209	1
29190	381	C	53.8803	1
29190	382	C	78.9437	1
29190	386	C	65.6087	1
29190	305	D	28.0521	0
29190	319	D	79.5819	1
29190	320	D	71.3157	-1
29190	321	D	79.5276	0
29190	351	D	14.9311	1
29190	357	D	79.459	1
29190	370	D	74.0569	1
29190	372	D	79.6073	0
29190	373	D	73.5297	1
29190	381	D	69.4449	1
29190	382	D	76.7868	1
29190	386	D	79.5311	1
29191	305	A	74.2787	1
29191	319	A	72.3131	1
29191	320	A	79.5131	-1
29191	321	A	71.982	0
29191	351	A	4.3432	1
29191	357	A	45.783	0
29191	370	A	54.4222	1
29191	372	A	51.5221	0
29191	373	A	69.3199	1
29191	381	A	79.5668	1
29191	382	A	79.4535	1
29191	386	A	68.9467	1
29191	305	B	69.0844	1
29191	319	B	54.7781	1
29191	320	B	79.538	-1
29191	321	B	79.6591	0
29191	351	B	14.8118	1
29191	357	B	44.3903	0
29191	370	B	45.7547	0
29191	372	B	51.1359	0
29191	373	B	75.2894	1
29191	381	B	60.853	1
29191	382	B	79.5177	1
29191	386	B	79.6699	1
29191	305	C	75.1506	1
29191	319	C	50.8548	1
29191	320	C	79.6503	-1
29191	321	C	66.626	0
29191	351	C	19.5614	1
29191	357	C	79.5996	1
29191	370	C	51.9039	1
29191	372	C	79.4086	0
29191	373	C	33.1025	0
29191	381	C	75.3586	1
29191	382	C	68.9664	1
29191	386	C	56.4496	1
29191	305	D	79.5023	1
29191	319	D	35.944	0
29191	320	D	66.6365	-1
29191	321	D	65.7686	0
29191	351	D	7.5321	1
29191	357	D	54.2166	1
29191	370	D	70.2596	1
29191	372	D	66.3751	0
29191	373	D	73.731	1
29191	381	D	79.5156	1
29191	382	D	72.6758	1
29191	386	D	67.4492	1
29192	305	A	79.7244	1
29192	319	A	66.4526	1
29192	320	A	79.541	-1
29192	321	A	77.1542	0
29192	351	A	1.8477	1
29192	357	A	79.6201	1
29192	370	A	79.6363	1
29192	372	A	79.5923	0
29192	373	A	79.5906	1
29192	381	A	73.4836	1
29192	382	A	71.6677	1
29192	386	A	65.0222	1
29192	305	B	65.6472	1
29192	319	B	19.4066	-1
29192	320	B	71.0265	-1
29192	321	B	48.5551	1
29192	351	B	16.7705	1
29192	357	B	79.5723	1
29192	370	B	55.3327	1
29192	372	B	77.3645	0
29192	373	B	60.0343	1
29192	381	B	79.5661	1
29192	382	B	49.9927	0
29192	386	B	79.6513	1
29192	305	C	53.9095	1
29192	319	C	58.2739	1
29192	320	C	69.1837	-1
29192	321	C	53.6438	0
29192	351	C	4.3333	1
29192	357	C	60.2118	1
29192	370	C	39.3414	0
29192	372	C	65.3635	0
29192	373	C	79.5786	1
29192	381	C	77.2139	1
29192	382	C	58.3481	1
29192	386	C	36.9131	0
29192	305	D	30.7893	0
29192	319	D	69.8914	1
29192	320	D	60.1115	-1
29192	321	D	67.5781	0
29192	351	D	7.6661	1
29192	357	D	79.6361	1
29192	370	D	79.4211	1
29192	372	D	79.6332	0
29192	373	D	78.7908	1
29192	381	D	79.5275	1
29192	382	D	75.5753	1
29192	386	D	74.2084	1
29193	305	A	79.7116	1
29193	319	A	55.5939	1
29193	320	A	79.6914	-1
29193	321	A	64.9439	0
29193	351	A	11.1733	1
29193	357	A	79.4968	1
29193	370	A	46.3599	0
29193	372	A	79.652	0
29193	373	A	73.3759	1
29193	381	A	75.196	1
29193	382	A	11.2632	-1
29193	386	A	51.9441	1
29193	305	B	69.0836	1
29193	319	B	79.422	1
29193	320	B	67.0048	-1
29193	321	B	76.8154	0
29193	351	B	6.1312	1
29193	357	B	79.5407	1
29193	370	B	48.0367	0
29193	372	B	61.7353	0
29193	373	B	39.923	0
29193	381	B	74.7437	1
29193	382	B	75.3379	1
29193	386	B	79.6115	1
29193	305	C	67.2713	1
29193	319	C	79.7155	1
29193	320	C	79.6111	-1
29193	321	C	39.048	1
29193	351	C	1.186	1
29193	357	C	71.6463	1
29193	370	C	42.405	0
29193	372	C	55.5609	0
29193	373	C	36.8846	0
29193	381	C	56.9549	1
29193	382	C	79.5677	1
29193	386	C	44.7322	0
29193	305	D	39.4384	0
29193	319	D	79.4535	1
29193	320	D	59.2603	-1
29193	321	D	71.3087	0
29193	351	D	12.7274	1
29193	357	D	79.5302	1
29193	370	D	78.8519	1
29193	372	D	70.8428	0
29193	373	D	79.5116	1
29193	381	D	79.1457	1
29193	382	D	79.5022	1
29193	386	D	79.4717	1
29194	305	A	39.1678	0
29194	319	A	68.2436	1
29194	320	A	79.5143	-1
29194	321	A	51.5354	0
29194	351	A	0.917	1
29194	357	A	69.7636	1
29194	370	A	74.4939	1
29194	372	A	73.7681	0
29194	373	A	79.593	1
29194	381	A	79.4983	1
29194	382	A	51.2558	1
29194	386	A	79.4587	1
29194	305	B	79.5515	1
29194	319	B	58.1199	1
29194	320	B	79.7026	-1
29194	321	B	79.4364	0
29194	351	B	13.224	1
29194	357	B	72.5265	1
29194	370	B	44.3843	0
29194	372	B	79.3845	0
29194	373	B	63.3428	1
29194	381	B	67.2367	1
29194	382	B	79.5307	1
29194	386	B	79.4097	1
29194	305	C	73.199	1
29194	319	C	73.7235	1
29194	320	C	66.4189	-1
29194	321	C	79.4142	0
29194	351	C	16.7267	1
29194	357	C	25.1161	0
29194	370	C	79.5086	1
29194	372	C	71.3927	0
29194	373	C	64.3944	1
29194	381	C	24.3979	0
29194	382	C	57.6342	1
29194	386	C	40.6221	0
29194	305	D	30.9716	0
29194	319	D	68.7771	1
29194	320	D	35.8231	-1
29194	321	D	66.5802	0
29194	351	D	1.6859	1
29194	357	D	71.994	1
29194	370	D	79.6895	1
29194	372	D	62.198	0
29194	373	D	34.7954	0
29194	381	D	55.1056	1
29194	382	D	72.1633	1
29194	386	D	79.6283	1
29195	305	A	87.5632	1
29195	319	A	62.7648	1
29195	320	A	69.733	-1
29195	321	A	74.8442	0
29195	351	A	0.9624	1
29195	357	A	79.5954	1
29195	370	A	69.2193	1
29195	372	A	46.8543	1
29195	373	A	79.5506	1
29195	381	A	79.5903	1
29195	382	A	74.4282	1
29195	386	A	73.6346	1
29195	305	B	69.9957	1
29195	319	B	72.6865	1
29195	320	B	28.3988	-1
29195	321	B	58.0957	0
29195	351	B	10.4711	1
29195	357	B	79.3157	1
29195	370	B	8.3544	-1
29195	372	B	79.5795	0
29195	373	B	27.0501	0
29195	381	B	79.3654	1
29195	382	B	7.5621	-1
29195	386	B	79.6241	1
29195	305	C	73.8203	1
29195	319	C	44.6711	0
29195	320	C	67.0445	-1
29195	321	C	63.6929	0
29195	351	C	0.5572	1
29195	357	C	56.8239	1
29195	370	C	68.6317	1
29195	372	C	79.59	0
29195	373	C	77.8052	1
29195	381	C	79.5748	1
29195	382	C	34.9168	0
29195	386	C	62.2977	1
29195	305	D	58.9453	1
29195	319	D	54.5862	1
29195	320	D	44.4548	-1
29195	321	D	55.3016	0
29195	351	D	16.8922	1
29195	357	D	55.1635	1
29195	370	D	63.0671	1
29195	372	D	72.6921	0
29195	373	D	79.5264	1
29195	381	D	67.64	1
29195	382	D	73.0739	1
29195	386	D	73.1568	1
29196	305	A	72.7262	1
29196	319	A	56.5774	1
29196	320	A	79.575	-1
29196	321	A	72.2179	0
29196	351	A	6.5218	1
29196	357	A	79.564	1
29196	370	A	79.542	1
29196	372	A	79.5702	0
29196	373	A	79.5737	1
29196	381	A	58.7933	1
29196	382	A	78.6426	1
29196	386	A	79.5613	1
29196	305	B	46.0079	0
29196	319	B	55.8645	1
29196	320	B	68.1388	-1
29196	321	B	70.1948	0
29196	351	B	20.7209	-1
29196	357	B	79.567	1
29196	370	B	70.3297	1
29196	372	B	70.2865	0
29196	373	B	63.7543	1
29196	381	B	73.409	1
29196	382	B	39.1576	0
29196	386	B	71.0873	1
29196	305	C	79.5924	1
29196	319	C	72.7487	1
29196	320	C	79.522	-1
29196	321	C	76.706	0
29196	351	C	5.3739	1
29196	357	C	79.5582	1
29196	370	C	79.6201	1
29196	372	C	72.4147	0
29196	373	C	79.4418	1
29196	381	C	45.344	0
29196	382	C	71.4603	1
29196	386	C	64.1403	1
29196	305	D	68.3696	1
29196	319	D	78.9494	1
29196	320	D	79.5933	-1
29196	321	D	75.4651	0
29196	351	D	12.1432	1
29196	357	D	74.8559	1
29196	370	D	79.2379	1
29196	372	D	78.5252	0
29196	373	D	71.0068	1
29196	381	D	79.5925	1
29196	382	D	65.5999	1
29196	386	D	74.7502	1
29197	305	A	54.4522	1
29197	319	A	79.6469	1
29197	320	A	52.2597	-1
29197	321	A	63.4577	0
29197	351	A	8.6939	1
29197	357	A	66.0477	1
29197	370	A	79.5507	1
29197	372	A	78.865	0
29197	373	A	52.8245	1
29197	381	A	73.0248	1
29197	382	A	21.5414	0
29197	386	A	79.6354	1
29197	305	B	48.6858	0
29197	319	B	79.5356	1
29197	320	B	71.8379	-1
29197	321	B	24.7079	1
29197	351	B	4.6995	1
29197	357	B	65.3377	1
29197	370	B	54.7493	1
29197	372	B	72.9509	0
29197	373	B	79.5655	1
29197	381	B	68.2505	1
29197	382	B	76.6421	1
29197	386	B	79.3836	1
29197	305	C	79.3562	1
29197	319	C	32.1369	0
29197	320	C	66.8454	-1
29197	321	C	78.5256	0
29197	351	C	0.0	1
29197	357	C	79.5537	1
29197	370	C	33.1736	0
29197	372	C	45.0305	1
29197	373	C	79.5772	1
29197	381	C	72.468	1
29197	382	C	43.2939	0
29197	386	C	20.1287	0
29197	305	D	62.4993	1
29197	319	D	76.7583	1
29197	320	D	76.257	-1
29197	321	D	79.5785	0
29197	351	D	16.5457	1
29197	357	D	69.7961	1
29197	370	D	74.9745	1
29197	372	D	79.5935	0
29197	373	D	70.7495	1
29197	381	D	79.592	1
29197	382	D	64.2796	1
29197	386	D	79.582	1
29198	305	A	66.5793	1
29198	319	A	42.0953	0
29198	320	A	79.5679	-1
29198	321	A	36.3959	1
29198	351	A	10.7346	1
29198	357	A	50.2491	1
29198	370	A	79.5591	1
29198	372	A	79.5531	0
29198	373	A	79.5467	1
29198	381	A	79.5502	1
29198	382	A	79.5632	1
29198	386	A	56.5501	1
29198	305	B	79.3796	1
29198	319	B	71.0715	1
29198	320	B	79.5282	-1
29198	321	B	79.6007	0
29198	351	B	13.457	1
29198	357	B	79.5369	1
29198	370	B	46.4223	0
29198	372	B	79.5231	0
29198	373	B	53.3312	1
29198	381	B	58.4357	1
29198	382	B	61.9997	1
29198	386	B	70.8231	1
29198	305	C	63.1389	1
29198	319	C	46.5192	0
29198	320	C	52.9977	-1
29198	321	C	79.6191	0
29198	351	C	2.948	1
29198	357	C	79.5482	1
29198	370	C	58.1714	1
29198	372	C	73.039	0
29198	373	C	73.0858	1
29198	381	C	62.1787	1
29198	382	C	71.8519	1
29198	386	C	40.587	0
29198	305	D	59.3874	1
29198	319	D	73.6161	1
29198	320	D	58.7885	-1
29198	321	D	79.5703	0
29198	351	D	0.1137	1
29198	357	D	72.5973	1
29198	370	D	42.7254	0
29198	372	D	79.5746	0
29198	373	D	76.0333	1
29198	381	D	79.5404	1
29198	382	D	79.543	1
29198	386	D	79.5692	1
29199	305	A	65.6433	1
29199	319	A	74.7307	1
29199	320	A	79.5671	-1
29199	321	A	76.3461	0
29199	351	A	12.2249	1
29199	357	A	48.8924	0
29199	370	A	79.54	1
29199	372	A	26.6975	1
29199	373	A	79.5784	1
29199	381	A	66.3267	1
29199	382	A	65.2951	1
29199	386	A	28.1944	0
29199	305	B	73.1014	1
29199	319	B	73.8074	1
29199	320	B	39.7462	-1
29199	321	B	55.2495	0
29199	351	B	14.8844	1
29199	357	B	30.4608	0
29199	370	B	78.9828	1
29199	372	B	58.995	0
29199	373	B	77.9432	1
29199	381	B	72.7499	1
29199	382	B	20.1246	0
29199	386	B	79.552	1
29199	305	C	78.9129	1
29199	319	C	39.702	0
29199	320	C	72.3439	-1
29199	321	C	66.2987	0
29199	351	C	3.7518	1
29199	357	C	61.2488	1
29199	370	C	79.5932	1
29199	372	C	79.5729	0
29199	373	C	51.1456	1
29199	381	C	73.3074	1
29199	382	C	32.1019	0
29199	386	C	52.8975	1
29199	305	D	63.2774	1
29199	319	D	79.5456	1
29199	320	D	79.5882	-1
29199	321	D	66.4401	0
29199	351	D	11.4827	1
29199	357	D	58.6034	1
29199	370	D	73.8465	1
29199	372	D	79.5865	0
29199	373	D	78.3159	1
29199	381	D	65.4299	1
29199	382	D	76.6418	1
29199	386	D	55.9069	1
29200	305	A	76.7621	1
29200	319	A	45.5889	0
29200	320	A	58.2041	-1
29200	321	A	65.0234	0
29200	351	A	6.6477	1
29200	357	A	66.195	1
29200	370	A	79.5799	1
29200	372	A	72.7768	0
29200	373	A	65.9156	1
29200	381	A	79.5224	1
29200	382	A	62.3583	1
29200	386	A	31.3642	0
29200	305	B	33.4453	0
29200	319	B	51.9396	1
29200	320	B	64.3532	-1
29200	321	B	41.7393	1
29200	351	B	16.8047	1
29200	357	B	56.4923	1
29200	370	B	65.5824	1
29200	372	B	59.6683	0
29200	373	B	73.0714	1
29200	381	B	47.8424	0
29200	382	B	72.6701	1
29200	386	B	60.0968	1
29200	305	C	47.7181	0
29200	319	C	55.2636	1
29200	320	C	63.5947	-1
29200	321	C	79.4819	0
29200	351	C	2.8396	1
29200	357	C	73.6854	1
29200	370	C	79.5356	1
29200	372	C	56.047	0
29200	373	C	79.667	1
29200	381	C	79.6686	1
29200	382	C	33.4252	0
29200	386	C	27.8388	0
29200	305	D	58.4003	1
29200	319	D	72.3042	1
29200	320	D	79.4547	-1
29200	321	D	79.5157	0
29200	351	D	9.1214	1
29200	357	D	74.6104	1
29200	370	D	78.5732	1
29200	372	D	71.213	0
29200	373	D	76.9209	1
29200	381	D	79.7009	1
29200	382	D	79.609	1
29200	386	D	79.4739	1
29201	305	A	79.5719	1
29201	319	A	79.6694	1
29201	320	A	56.0547	-1
29201	321	A	79.5974	0
29201	351	A	8.1223	1
29201	357	A	79.5814	1
29201	370	A	24.0338	0
29201	372	A	52.4246	0
29201	373	A	42.618	0
29201	381	A	72.6117	1
29201	382	A	74.3483	1
29201	386	A	68.2775	1
29201	305	B	47.8831	0
29201	319	B	67.3358	1
29201	320	B	52.4084	-1
29201	321	B	79.5953	0
29201	351	B	19.9264	1
29201	357	B	63.5977	1
29201	370	B	41.2984	0
29201	372	B	42.7483	1
29201	373	B	75.3854	1
29201	381	B	63.2086	1
29201	382	B	13.7043	-1
29201	386	B	75.3013	1
29201	305	C	66.0469	1
29201	319	C	61.6278	1
29201	320	C	52.2927	-1
29201	321	C	79.4935	0
29201	351	C	10.6972	1
29201	357	C	65.2189	1
29201	370	C	79.4659	1
29201	372	C	79.598	0
29201	373	C	79.6496	1
29201	381	C	75.8625	1
29201	382	C	79.5279	1
29201	386	C	52.264	1
29201	305	D	40.2697	0
29201	319	D	69.6935	1
29201	320	D	31.1252	-1
29201	321	D	62.1654	0
29201	351	D	7.5308	1
29201	357	D	72.023	1
29201	370	D	64.4985	1
29201	372	D	78.8554	0
29201	373	D	69.5883	1
29201	381	D	60.1209	1
29201	382	D	79.6435	1
29201	386	D	8.5239	-1
29202	305	A	77.9078	1
29202	319	A	79.5958	1
29202	320	A	79.5411	-1
29202	321	A	55.0858	0
29202	351	A	7.7871	1
29202	357	A	72.8874	1
29202	370	A	79.468	1
29202	372	A	67.0008	0
29202	373	A	58.2987	1
29202	381	A	44.7778	0
29202	382	A	45.3241	0
29202	386	A	78.6693	1
29202	305	B	79.6117	1
29202	319	B	50.9318	1
29202	320	B	74.2469	-1
29202	321	B	57.6791	0
29202	351	B	14.2774	1
29202	357	B	79.5598	1
29202	370	B	79.5641	1
29202	372	B	79.5554	0
29202	373	B	31.8886	0
29202	381	B	58.2034	1
29202	382	B	78.5047	1
29202	386	B	79.5878	1
29202	305	C	79.4715	1
29202	319	C	79.5306	1
29202	320	C	68.6187	-1
29202	321	C	60.0073	0
29202	351	C	4.4034	1
29202	357	C	73.4791	1
29202	370	C	37.8057	0
29202	372	C	79.5299	0
29202	373	C	46.5569	0
29202	381	C	78.4874	1
29202	382	C	74.3507	1
29202	386	C	34.5791	0
29202	305	D	38.5605	0
29202	319	D	70.2339	1
29202	320	D	74.218	-1
29202	321	D	72.6233	0
29202	351	D	36.6034	-1
29202	357	D	79.5812	1
29202	370	D	77.1515	1
29202	372	D	79.554	0
29202	373	D	79.5654	1
29202	381	D	68.2018	1
29202	382	D	79.5544	1
29202	386	D	37.6936	0
29203	305	A	61.1453	1
29203	319	A	21.6994	0
29203	320	A	45.4653	-1
29203	321	A	75.6878	0
29203	351	A	10.9098	1
29203	357	A	49.4676	0
29203	370	A	79.6121	1
29203	372	A	47.5117	1
29203	373	A	43.4988	0
29203	381	A	79.5175	1
29203	382	A	75.2411	1
29203	386	A	75.1919	1
29203	305	B	69.6672	1
29203	319	B	79.3963	1
29203	320	B	43.6099	-1
29203	321	B	55.6122	0
29203	351	B	13.7054	1
29203	357	B	71.5929	1
29203	370	B	79.3854	1
29203	372	B	75.7661	0
29203	373	B	62.7787	1
29203	381	B	79.4756	1
29203	382	B	28.3468	0
29203	386	B	49.1577	0
29203	305	C	20.2735	0
29203	319	C	76.1069	1
29203	320	C	79.5173	-1
29203	321	C	78.4831	0
29203	351	C	5.5898	1
29203	357	C	79.5736	1
29203	370	C	79.6016	1
29203	372	C	65.5056	0
29203	373	C	79.5184	1
29203	381	C	79.5539	1
29203	382	C	58.6946	1
29203	386	C	41.9769	0
29203	305	D	59.3474	1
29203	319	D	37.5331	0
29203	320	D	62.1938	-1
29203	321	D	47.4875	1
29203	351	D	6.3107	1
29203	357	D	78.594	1
29203	370	D	77.2685	1
29203	372	D	34.8683	1
29203	373	D	36.8845	0
29203	381	D	69.9983	1
29203	382	D	55.7984	1
29203	386	D	79.5113	1
29204	305	A	64.5201	1
29204	319	A	66.0775	1
29204	320	A	79.6725	-1
29204	321	A	66.9641	0
29204	351	A	33.5142	-1
29204	357	A	72.9871	1
29204	370	A	57.7883	1
29204	372	A	36.4565	1
29204	373	A	79.4491	1
29204	381	A	61.8141	1
29204	382	A	70.3602	1
29204	386	A	66.6772	1
29204	305	B	26.4041	0
29204	319	B	56.4707	1
29204	320	B	38.1322	-1
29204	321	B	74.1635	0
29204	351	B	9.1343	1
29204	357	B	79.5994	1
29204	370	B	79.4037	1
29204	372	B	42.4729	1
29204	373	B	42.4032	0
29204	381	B	79.4486	1
29204	382	B	78.3812	1
29204	386	B	79.6149	1
29204	305	C	75.413	1
29204	319	C	28.3109	0
29204	320	C	79.6034	-1
29204	321	C	57.9317	0
29204	351	C	10.6381	1
29204	357	C	74.4732	1
29204	370	C	79.4904	1
29204	372	C	71.8796	0
29204	373	C	40.6363	0
29204	381	C	79.4528	1
29204	382	C	43.2077	0
29204	386	C	50.9595	1
29204	305	D	72.919	1
29204	319	D	57.3048	1
29204	320	D	39.6625	-1
29204	321	D	69.1542	0
29204	351	D	7.8299	1
29204	357	D	73.4916	1
29204	370	D	46.2254	0
29204	372	D	79.5228	0
29204	373	D	72.2832	1
29204	381	D	79.4939	1
29204	382	D	79.4831	1
29204	386	D	23.3815	0
29205	305	A	76.1902	1
29205	319	A	68.9715	1
29205	320	A	53.8205	-1
29205	321	A	30.9146	1
29205	351	A	10.5152	1
29205	357	A	79.6378	1
29205	370	A	79.4489	1
29205	372	A	73.9493	0
29205	373	A	36.5915	0
29205	381	A	54.7538	1
29205	382	A	42.9146	0
29205	386	A	35.666	0
29205	305	B	51.3186	1
29205	319	B	77.5957	1
29205	320	B	57.4604	-1
29205	321	B	27.665	1
29205	351	B	4.036	1
29205	357	B	79.6635	1
29205	370	B	50.3164	1
29205	372	B	53.3272	0
29205	373	B	60.8059	1
29205	381	B	75.5105	1
29205	382	B	76.7779	1
29205	386	B	79.3926	1
29205	305	C	79.5011	1
29205	319	C	69.0664	1
29205	320	C	78.3609	-1
29205	321	C	54.2571	0
29205	351	C	8.2634	1
29205	357	C	79.1185	1
29205	370	C	51.6849	1
29205	372	C	59.993	0
29205	373	C	71.939	1
29205	381	C	78.7693	1
29205	382	C	73.9326	1
29205	386	C	46.2775	0
29205	305	D	79.5325	1
29205	319	D	79.647	1
29205	320	D	79.0923	-1
29205	321	D	77.2643	0
29205	351	D	16.7172	1
29205	357	D	74.9345	1
29205	370	D	79.4616	1
29205	372	D	67.5129	0
29205	373	D	76.5068	1
29205	381	D	78.2753	1
29205	382	D	66.3366	1
29205	386	D	79.6447	1
29206	305	A	79.4621	1
29206	319	A	64.9214	1
29206	320	A	63.4613	-1
29206	321	A	71.359	0
29206	351	A	7.5487	1
29206	357	A	57.1413	1
29206	370	A	37.0859	0
29206	372	A	79.5308	0
29206	373	A	73.9619	1
29206	381	A	42.1259	0
29206	382	A	75.1412	1
29206	386	A	75.5872	1
29206	305	B	57.7762	1
29206	319	B	74.4347	1
29206	320	B	78.8595	-1
29206	321	B	57.2254	0
29206	351	B	14.5075	1
29206	357	B	69.7226	1
29206	370	B	79.1019	1
29206	372	B	72.3549	0
29206	373	B	76.5368	1
29206	381	B	62.5669	1
29206	382	B	16.9345	-1
29206	386	B	59.3944	1
29206	305	C	62.5626	1
29206	319	C	72.547	1
29206	320	C	29.1666	-1
29206	321	C	77.2419	0
29206	351	C	9.9374	1
29206	357	C	72.3092	1
29206	370	C	72.4184	1
29206	372	C	79.5815	0
29206	373	C	79.5158	1
29206	381	C	61.1121	1
29206	382	C	72.2994	1
29206	386	C	4.3723	-1
29206	305	D	70.8344	1
29206	319	D	13.9994	-1
29206	320	D	79.0569	-1
29206	321	D	25.704	1
29206	351	D	6.501	1
29206	357	D	39.0092	0
29206	370	D	72.9433	1
29206	372	D	79.5308	0
29206	373	D	48.3764	0
29206	381	D	75.5307	1
29206	382	D	62.008	1
29206	386	D	79.613	1
29207	305	A	69.7622	1
29207	319	A	63.9857	1
29207	320	A	79.7792	-1
29207	321	A	79.593	0
29207	351	A	20.8289	-1
29207	357	A	79.5882	1
29207	370	A	79.5124	1
29207	372	A	53.8043	0
29207	373	A	71.2043	1
29207	381	A	70.4775	1
29207	382	A	64.8136	1
29207	386	A	63.7985	1
29207	305	B	79.6562	1
29207	319	B	42.2758	0
29207	320	B	48.9425	-1
29207	321	B	47.8987	1
29207	351	B	25.479	-1
29207	357	B	67.3529	1
29207	370	B	79.6141	1
29207	372	B	79.5621	0
29207	373	B	79.5267	1
29207	381	B	29.7148	0
29207	382	B	53.5375	1
29207	386	B	73.9987	1
29207	305	C	79.6109	1
29207	319	C	79.53	1
29207	320	C	50.9188	-1
29207	321	C	77.6146	0
29207	351	C	2.3178	1
29207	357	C	78.2216	1
29207	370	C	79.4578	1
29207	372	C	78.5097	0
29207	373	C	72.3727	1
29207	381	C	71.2287	1
29207	382	C	49.9979	0
29207	386	C	44.254	0
29207	305	D	41.4732	0
29207	319	D	59.8867	1
29207	320	D	74.4526	-1
29207	321	D	79.6539	0
29207	351	D	9.0696	1
29207	357	D	75.6134	1
29207	370	D	79.5762	1
29207	372	D	79.6322	0
29207	373	D	79.243	1
29207	381	D	43.7556	0
29207	382	D	69.456	1
29207	386	D	51.4758	1
29208	305	A	79.5444	1
29208	319	A	61.5581	1
29208	320	A	79.4961	-1
29208	321	A	71.5694	0
29208	351	A	14.1501	1
29208	357	A	59.634	1
29208	370	A	61.3789	1
29208	372	A	61.7868	0
29208	373	A	79.5626	1
29208	381	A	67.6945	1
29208	382	A	79.5765	1
29208	386	A	78.9696	1
29208	305	B	64.6646	1
29208	319	B	63.7295	1
29208	320	B	79.604	-1
29208	321	B	62.5125	0
29208	351	B	10.9484	1
29208	357	B	79.6142	1
29208	370	B	79.5545	1
29208	372	B	74.8923	0
29208	373	B	52.5769	1
29208	381	B	79.5364	1
29208	382	B	32.2796	0
29208	386	B	59.6742	1
29208	305	C	56.732	1
29208	319	C	79.2292	1
29208	320	C	58.0893	-1
29208	321	C	79.5757	0
29208	351	C	4.5628	1
29208	357	C	79.5414	1
29208	370	C	79.3089	1
29208	372	C	62.1328	0
29208	373	C	79.5947	1
29208	381	C	57.6648	1
29208	382	C	79.5318	1
29208	386	C	49.9773	0
29208	305	D	36.3953	0
29208	319	D	68.9216	1
29208	320	D	79.5096	-1
29208	321	D	78.0407	0
29208	351	D	6.8863	1
29208	357	D	63.4995	1
29208	370	D	75.1563	1
29208	372	D	68.474	0
29208	373	D	71.7473	1
29208	381	D	72.7389	1
29208	382	D	79.5771	1
29208	386	D	52.3212	1
29209	305	A	79.5842	1
29209	319	A	79.6412	1
29209	320	A	74.366	-1
29209	321	A	64.6199	0
29209	351	A	3.2004	1
29209	357	A	55.1243	1
29209	370	A	79.5354	1
29209	372	A	79.4629	0
29209	373	A	73.557	1
29209	381	A	71.4574	1
29209	382	A	73.8561	1
29209	386	A	79.5918	1
29209	305	B	73.9904	1
29209	319	B	66.659	1
29209	320	B	45.4176	-1
29209	321	B	79.63	0
29209	351	B	12.2928	1
29209	357	B	60.2803	1
29209	370	B	44.4161	0
29209	372	B	75.5287	0
29209	373	B	59.4984	1
29209	381	B	76.4252	1
29209	382	B	53.2389	1
29209	386	B	49.0119	0
29209	305	C	77.8579	1
29209	319	C	61.644	1
29209	320	C	74.8964	-1
29209	321	C	79.4796	0
29209	351	C	18.5087	1
29209	357	C	57.6625	1
29209	370	C	63.582	1
29209	372	C	75.7626	0
29209	373	C	61.509	1
29209	381	C	75.0477	1
29209	382	C	55.3382	1
29209	386	C	44.847	0
29209	305	D	53.2223	1
29209	319	D	17.851	-1
29209	320	D	37.3413	-1
29209	321	D	59.6978	0
29209	351	D	13.7267	1
29209	357	D	78.316	1
29209	370	D	73.3498	1
29209	372	D	79.5701	0
29209	373	D	66.0144	1
29209	381	D	41.3409	0
29209	382	D	75.5931	1
29209	386	D	79.5702	1
29210	305	A	79.4962	1
29210	319	A	76.378	1
29210	320	A	53.2628	-1
29210	321	A	30.0239	1
29210	351	A	7.932	1
29210	357	A	59.8846	1
29210	370	A	79.6014	1
29210	372	A	68.4434	0
29210	373	A	79.5956	1
29210	381	A	52.3826	1
29210	382	A	63.4701	1
29210	386	A	79.5358	1
29210	305	B	79.6616	1
29210	319	B	79.4743	1
29210	320	B	53.5347	-1
29210	321	B	72.905	0
29210	351	B	23.2397	-1
29210	357	B	53.6557	1
29210	370	B	79.5547	1
29210	372	B	77.7087	0
29210	373	B	37.1516	0
29210	381	B	26.4972	0
29210	382	B	79.4564	1
29210	386	B	77.2817	1
29210	305	C	78.9689	1
29210	319	C	79.66	1
29210	320	C	56.04	-1
29210	321	C	77.0041	0
29210	351	C	14.271	1
29210	357	C	79.557	1
29210	370	C	77.2771	1
29210	372	C	72.9385	0
29210	373	C	77.4844	1
29210	381	C	70.6535	1
29210	382	C	72.6148	1
29210	386	C	51.7399	1
29210	305	D	79.5313	1
29210	319	D	33.2212	0
29210	320	D	11.0399	1
29210	321	D	79.5252	0
29210	351	D	0.0	1
29210	357	D	79.516	1
29210	370	D	63.5608	1
29210	372	D	65.5118	0
29210	373	D	79.5975	1
29210	381	D	72.8997	1
29210	382	D	79.5406	1
29210	386	D	42.0188	0
29211	305	A	61.3827	1
29211	319	A	69.6243	1
29211	320	A	79.5909	-1
29211	321	A	71.7443	0
29211	351	A	8.7143	1
29211	357	A	67.9167	1
29211	370	A	79.3229	1
29211	372	A	79.547	0
29211	373	A	66.8594	1
29211	381	A	72.0887	1
29211	382	A	60.9649	1
29211	386	A	74.4242	1
29211	305	B	78.6854	1
29211	319	B	79.6337	1
29211	320	B	73.3203	-1
29211	321	B	53.5388	0
29211	351	B	13.6485	1
29211	357	B	79.589	1
29211	370	B	54.7315	1
29211	372	B	45.0936	1
29211	373	B	63.02	1
29211	381	B	79.5529	1
29211	382	B	36.6613	0
29211	386	B	44.7135	0
29211	305	C	79.5472	1
29211	319	C	28.8338	0
29211	320	C	79.5623	-1
29211	321	C	79.5628	0
29211	351	C	8.1768	1
29211	357	C	61.4856	1
29211	370	C	79.5781	1
29211	372	C	79.5731	0
29211	373	C	57.8871	1
29211	381	C	79.5357	1
29211	382	C	46.6852	0
29211	386	C	59.0482	1
29211	305	D	72.8263	1
29211	319	D	79.5473	1
29211	320	D	37.0018	-1
29211	321	D	79.5383	0
29211	351	D	14.4294	1
29211	357	D	79.5982	1
29211	370	D	50.3555	1
29211	372	D	60.2412	0
29211	373	D	27.8562	0
29211	381	D	29.7719	0
29211	382	D	79.5855	1
29211	386	D	26.2537	0
29212	305	A	53.3306	1
29212	319	A	78.7985	1
29212	320	A	79.4702	-1
29212	321	A	72.9576	0
29212	351	A	10.3204	1
29212	357	A	52.338	1
29212	370	A	30.9657	0
29212	372	A	79.6342	0
29212	373	A	72.9025	1
29212	381	A	73.4271	1
29212	382	A	54.9679	1
29212	386	A	29.5376	0
29212	305	B	50.0321	1
29212	319	B	79.6644	1
29212	320	B	79.6024	-1
29212	321	B	79.5106	0
29212	351	B	10.2539	1
29212	357	B	78.4751	1
29212	370	B	74.2425	1
29212	372	B	63.4195	0
29212	373	B	28.1238	0
29212	381	B	74.2583	1
29212	382	B	34.4326	0
29212	386	B	79.6673	1
29212	305	C	77.7111	1
29212	319	C	69.2908	1
29212	320	C	79.5902	-1
29212	321	C	49.9963	1
29212	351	C	11.5081	1
29212	357	C	77.016	1
29212	370	C	29.4623	0
29212	372	C	79.5777	0
29212	373	C	39.3197	0
29212	381	C	71.4794	1
29212	382	C	72.5553	1
29212	386	C	29.4048	0
29212	305	D	31.1919	0
29212	319	D	72.5317	1
29212	320	D	78.217	-1
29212	321	D	79.5503	0
29212	351	D	3.4869	1
29212	357	D	36.3692	0
29212	370	D	36.7871	0
29212	372	D	70.5974	0
29212	373	D	24.0944	0
29212	381	D	19.0174	-1
29212	382	D	79.5891	1
29212	386	D	66.2178	1
29213	305	A	63.95	1
29213	319	A	79.6017	1
29213	320	A	75.8392	-1
29213	321	A	21.215	1
29213	351	A	10.0852	1
29213	357	A	79.5618	1
29213	370	A	44.2689	0
29213	372	A	79.4743	0
29213	373	A	79.5571	1
29213	381	A	79.5768	1
29213	382	A	33.0784	0
29213	386	A	35.365	0
29213	305	B	72.4305	1
29213	319	B	51.1565	1
29213	320	B	78.6738	-1
29213	321	B	71.038	0
29213	351	B	15.941	1
29213	357	B	43.1622	0
29213	370	B	79.512	1
29213	372	B	79.6049	0
29213	373	B	78.2875	1
29213	381	B	52.517	1
29213	382	B	60.0106	1
29213	386	B	47.9606	0
29213	305	C	79.5593	1
29213	319	C	73.7714	1
29213	320	C	79.5363	-1
29213	321	C	72.0264	0
29213	351	C	4.467	1
29213	357	C	72.78	1
29213	370	C	74.1365	1
29213	372	C	79.3025	0
29213	373	C	72.4998	1
29213	381	C	64.0024	1
29213	382	C	79.069	1
29213	386	C	59.6743	1
29213	305	D	79.6179	1
29213	319	D	26.1886	0
29213	320	D	70.9551	-1
29213	321	D	79.5468	0
29213	351	D	10.9501	1
29213	357	D	79.4426	1
29213	370	D	55.0682	1
29213	372	D	33.0038	1
29213	373	D	68.6889	1
29213	381	D	72.9377	1
29213	382	D	70.8817	1
29213	386	D	46.8599	0
29214	305	A	79.668	1
29214	319	A	72.9426	1
29214	320	A	22.3463	-1
29214	321	A	79.6313	0
29214	351	A	13.0003	1
29214	357	A	79.5309	1
29214	370	A	69.246	1
29214	372	A	79.3998	0
29214	373	A	76.3424	1
29214	381	A	29.2232	0
29214	382	A	75.299	1
29214	386	A	68.6662	1
29214	305	B	79.4655	1
29214	319	B	79.4346	1
29214	320	B	72.369	-1
29214	321	B	79.5062	0
29214	351	B	13.7691	1
29214	357	B	71.0015	1
29214	370	B	79.5898	1
29214	372	B	79.5643	0
29214	373	B	73.265	1
29214	381	B	79.6727	1
29214	382	B	65.054	1
29214	386	B	79.4068	1
29214	305	C	69.9377	1
29214	319	C	70.5152	1
29214	320	C	60.9884	-1
29214	321	C	54.3395	0
29214	351	C	5.8985	1
29214	357	C	74.0655	1
29214	370	C	34.4724	0
29214	372	C	79.6138	0
29214	373	C	66.9361	1
29214	381	C	69.7724	1
29214	382	C	79.6107	1
29214	386	C	11.1621	-1
29214	305	D	30.8638	0
29214	319	D	58.1003	1
29214	320	D	74.003	-1
29214	321	D	79.4737	0
29214	351	D	4.4829	1
29214	357	D	66.4916	1
29214	370	D	37.1041	0
29214	372	D	79.4775	0
29214	373	D	53.083	1
29214	381	D	68.1795	1
29214	382	D	50.5292	1
29214	386	D	69.4187	1
29215	305	A	79.5731	1
29215	319	A	69.7136	1
29215	320	A	59.4798	-1
29215	321	A	78.1863	0
29215	351	A	13.9472	1
29215	357	A	79.5549	1
29215	370	A	79.0176	1
29215	372	A	79.5193	0
29215	373	A	72.8015	1
29215	381	A	61.9955	1
29215	382	A	68.2803	1
29215	386	A	79.5317	1
29215	305	B	55.9517	1
29215	319	B	72.5831	1
29215	320	B	55.1959	-1
29215	321	B	73.1413	0
29215	351	B	15.3166	1
29215	357	B	79.5829	1
29215	370	B	79.5492	1
29215	372	B	75.6861	0
29215	373	B	43.9586	0
29215	381	B	78.2893	1
29215	382	B	28.635	0
29215	386	B	79.5624	1
29215	305	C	34.9507	0
29215	319	C	69.8802	1
29215	320	C	69.021	-1
29215	321	C	68.5804	0
29215	351	C	7.2068	1
29215	357	C	73.6135	1
29215	370	C	79.5477	1
29215	372	C	45.0127	1
29215	373	C	79.5677	1
29215	381	C	79.5633	1
29215	382	C	35.4263	0
29215	386	C	43.3051	0
29215	305	D	75.3215	1
29215	319	D	79.5894	1
29215	320	D	79.5951	-1
29215	321	D	79.6021	0
29215	351	D	13.9168	1
29215	357	D	79.5703	1
29215	370	D	73.3523	1
29215	372	D	64.4465	0
29215	373	D	79.5501	1
29215	381	D	73.37	1
29215	382	D	79.5553	1
29215	386	D	69.2212	1
29216	305	A	61.5954	1
29216	319	A	60.6998	1
29216	320	A	73.1365	-1
29216	321	A	69.2756	0
29216	351	A	13.9706	1
29216	357	A	29.2744	0
29216	370	A	70.7919	1
29216	372	A	29.5637	1
29216	373	A	79.5924	1
29216	381	A	79.5336	1
29216	382	A	39.7732	0
29216	386	A	47.617	0
29216	305	B	79.6585	1
29216	319	B	78.3127	1
29216	320	B	64.4745	-1
29216	321	B	72.0025	0
29216	351	B	33.7607	-1
29216	357	B	79.5125	1
29216	370	B	70.0207	1
29216	372	B	57.6463	0
29216	373	B	64.0023	1
29216	381	B	79.5046	1
29216	382	B	47.166	0
29216	386	B	77.1628	1
29216	305	C	46.6878	0
29216	319	C	79.17	1
29216	320	C	79.5095	-1
29216	321	C	79.5449	0
29216	351	C	7.5959	1
29216	357	C	79.6029	1
29216	370	C	26.0717	0
29216	372	C	73.6348	0
29216	373	C	77.9398	1
29216	381	C	79.5085	1
29216	382	C	39.0661	0
29216	386	C	64.328	1
29216	305	D	74.3236	1
29216	319	D	79.0384	1
29216	320	D	78.2938	-1
29216	321	D	72.9854	0
29216	351	D	8.5004	1
29216	357	D	79.4815	1
29216	370	D	55.8664	1
29216	372	D	72.6657	0
29216	373	D	73.2521	1
29216	381	D	79.5025	1
29216	382	D	53.3602	1
29216	386	D	79.5324	1
29217	305	A	77.2487	1
29217	319	A	79.6217	1
29217	320	A	56.7712	-1
29217	321	A	71.1738	0
29217	351	A	3.8068	1
29217	357	A	49.5632	0
29217	370	A	79.4329	1
29217	372	A	76.8163	0
29217	373	A	68.4392	1
29217	381	A	79.5252	1
29217	382	A	79.5474	1
29217	386	A	36.7959	0
29217	305	B	79.3156	1
29217	319	B	71.4089	1
29217	320	B	77.8161	-1
29217	321	B	79.572	0
29217	351	B	16.4118	1
29217	357	B	73.5152	1
29217	370	B	78.6208	1
29217	372	B	38.18	1
29217	373	B	73.1381	1
29217	381	B	60.3015	1
29217	382	B	30.3377	0
29217	386	B	79.5135	1
29217	305	C	76.1609	1
29217	319	C	49.05	0
29217	320	C	74.3383	-1
29217	321	C	72.3641	0
29217	351	C	9.8636	1
29217	357	C	78.1367	1
29217	370	C	70.9604	1
29217	372	C	75.0532	0
29217	373	C	79.5833	1
29217	381	C	53.5012	1
29217	382	C	79.6108	1
29217	386	C	69.1402	1
29217	305	D	69.5024	1
29217	319	D	72.6092	1
29217	320	D	79.4923	-1
29217	321	D	38.9135	1
29217	351	D	17.4774	1
29217	357	D	54.332	1
29217	370	D	73.1811	1
29217	372	D	69.4565	0
29217	373	D	72.2655	1
29217	381	D	75.5364	1
29217	382	D	74.0797	1
29217	386	D	69.24	1
29218	305	A	24.1792	0
29218	319	A	29.3598	0
29218	320	A	53.5797	-1
29218	321	A	23.0277	1
29218	351	A	40.3076	-1
29218	357	A	79.5728	1
29218	370	A	74.4315	1
29218	372	A	67.2608	0
29218	373	A	75.0201	1
29218	381	A	46.0665	0
29218	382	A	77.6353	1
29218	386	A	73.8345	1
29218	305	B	79.5462	1
29218	319	B	79.5267	1
29218	320	B	79.5267	-1
29218	321	B	73.8582	0
29218	351	B	16.227	1
29218	357	B	79.5799	1
29218	370	B	49.1902	0
29218	372	B	31.0858	1
29218	373	B	54.0099	1
29218	381	B	79.5267	1
29218	382	B	36.1943	0
29218	386	B	79.4997	1
29218	305	C	65.3605	1
29218	319	C	66.1573	1
29218	320	C	64.8082	-1
29218	321	C	78.6903	0
29218	351	C	3.265	1
29218	357	C	73.8004	1
29218	370	C	78.0654	1
29218	372	C	79.6106	0
29218	373	C	79.5592	1
29218	381	C	79.588	1
29218	382	C	79.5269	1
29218	386	C	61.7143	1
29218	305	D	60.0558	1
29218	319	D	50.0016	1
29218	320	D	75.8011	-1
29218	321	D	79.5747	0
29218	351	D	13.8713	1
29218	357	D	79.5686	1
29218	370	D	77.5081	1
29218	372	D	79.1538	0
29218	373	D	79.5925	1
29218	381	D	45.2136	0
29218	382	D	79.611	1
29218	386	D	42.4018	0
29219	305	A	71.4588	1
29219	319	A	79.4927	1
29219	320	A	79.5079	-1
29219	321	A	79.4567	0
29219	351	A	1.4034	1
29219	357	A	78.9392	1
29219	370	A	64.1203	1
29219	372	A	68.5524	0
29219	373	A	79.4499	1
29219	381	A	71.7169	1
29219	382	A	48.4035	0
29219	386	A	44.6447	0
29219	305	B	50.8303	1
29219	319	B	79.5412	1
29219	320	B	60.2575	-1
29219	321	B	17.0867	0
29219	351	B	10.7047	1
29219	357	B	71.4549	1
29219	370	B	79.54	1
29219	372	B	61.8819	0
29219	373	B	79.6617	1
29219	381	B	23.607	0
29219	382	B	79.5434	1
29219	386	B	60.283	1
29219	305	C	61.3595	1
29219	319	C	79.8215	1
29219	320	C	74.029	-1
29219	321	C	79.5749	0
29219	351	C	8.3443	1
29219	357	C	79.5936	1
29219	370	C	79.5935	1
29219	372	C	62.5273	0
29219	373	C	72.4271	1
29219	381	C	79.4973	1
29219	382	C	79.5515	1
29219	386	C	31.5219	0
29219	305	D	72.5876	1
29219	319	D	59.215	1
29219	320	D	79.6452	-1
29219	321	D	79.465	0
29219	351	D	13.9047	1
29219	357	D	54.545	1
29219	370	D	74.8138	1
29219	372	D	79.517	0
29219	373	D	45.8936	0
29219	381	D	73.6339	1
29219	382	D	57.8016	1
29219	386	D	72.3141	1
29220	305	A	52.826	1
29220	319	A	79.057	1
29220	320	A	71.3197	-1
29220	321	A	75.1047	0
29220	351	A	6.2262	1
29220	357	A	74.2261	1
29220	370	A	79.5076	1
29220	372	A	79.5617	0
29220	373	A	74.7305	1
29220	381	A	79.5571	1
29220	382	A	79.6394	1
29220	386	A	74.7155	1
29220	305	B	78.1795	1
29220	319	B	73.1275	1
29220	320	B	38.7137	-1
29220	321	B	68.9143	0
29220	351	B	23.1086	-1
29220	357	B	43.7837	0
29220	370	B	40.116	0
29220	372	B	79.6375	0
29220	373	B	59.1913	1
29220	381	B	63.6291	1
29220	382	B	39.4398	0
29220	386	B	79.3546	1
29220	305	C	54.8807	1
29220	319	C	74.1799	1
29220	320	C	79.5338	-1
29220	321	C	79.5145	0
29220	351	C	9.8588	1
29220	357	C	59.4481	1
29220	370	C	73.9738	1
29220	372	C	79.4764	0
29220	373	C	62.1345	1
29220	381	C	74.2841	1
29220	382	C	53.759	1
29220	386	C	54.4536	1
29220	305	D	51.6901	1
29220	319	D	74.3233	1
29220	320	D	79.5224	-1
29220	321	D	46.4217	1
29220	351	D	5.7041	1
29220	357	D	59.1168	1
29220	370	D	51.6234	1
29220	372	D	77.1131	0
29220	373	D	72.2793	1
29220	381	D	68.1014	1
29220	382	D	79.6646	1
29220	386	D	79.3043	1
29221	305	A	72.5855	1
29221	319	A	72.4534	1
29221	320	A	74.7184	-1
29221	321	A	67.922	0
29221	351	A	16.2965	1
29221	357	A	62.7173	1
29221	370	A	79.5336	1
29221	372	A	66.7172	0
29221	373	A	56.6983	1
29221	381	A	79.5712	1
29221	382	A	56.2449	1
29221	386	A	76.054	1
29221	305	B	79.5931	1
29221	319	B	46.7497	0
29221	320	B	43.1088	-1
29221	321	B	62.4281	0
29221	351	B	16.4476	1
29221	357	B	79.4894	1
29221	370	B	74.3717	1
29221	372	B	73.932	0
29221	373	B	62.0252	1
29221	381	B	79.4949	1
29221	382	B	58.8238	1
29221	386	B	59.4992	1
29221	305	C	79.4453	1
29221	319	C	73.9051	1
29221	320	C	66.0835	-1
29221	321	C	75.5303	0
29221	351	C	2.2585	1
29221	357	C	73.8577	1
29221	370	C	68.6136	1
29221	372	C	79.5821	0
29221	373	C	54.8861	1
29221	381	C	67.4937	1
29221	382	C	47.0293	0
29221	386	C	12.8419	-1
29221	305	D	71.3144	1
29221	319	D	79.5968	1
29221	320	D	56.5106	-1
29221	321	D	79.0603	0
29221	351	D	5.1744	1
29221	357	D	79.5777	1
29221	370	D	43.5035	0
29221	372	D	79.5459	0
29221	373	D	79.5198	1
29221	381	D	79.5385	1
29221	382	D	79.5998	1
29221	386	D	79.4622	1
29222	305	A	57.4849	1
29222	319	A	79.5891	1
29222	320	A	56.0854	-1
29222	321	A	75.8043	0
29222	351	A	11.3118	1
29222	357	A	68.7848	1
29222	370	A	59.9542	1
29222	372	A	79.6434	0
29222	373	A	62.4511	1
29222	381	A	33.6365	0
29222	382	A	32.0286	0
29222	386	A	71.2848	1
29222	305	B	72.3138	1
29222	319	B	77.3338	1
29222	320	B	79.618	-1
29222	321	B	79.543	0
29222	351	B	4.2826	1
29222	357	B	79.5395	1
29222	370	B	71.9511	1
29222	372	B	79.5162	0
29222	373	B	79.6519	1
29222	381	B	43.1001	0
29222	382	B	55.6253	1
29222	386	B	75.0303	1
29222	305	C	70.1077	1
29222	319	C	79.5517	1
29222	320	C	79.4879	-1
29222	321	C	53.9156	0
29222	351	C	1.6172	1
29222	357	C	79.5465	1
29222	370	C	53.0077	1
29222	372	C	41.2478	1
29222	373	C	79.594	1
29222	381	C	79.4336	1
29222	382	C	45.638	0
29222	386	C	36.5872	0
29222	305	D	39.8827	0
29222	319	D	59.67	1
29222	320	D	79.6409	-1
29222	321	D	79.549	0
29222	351	D	23.1731	-1
29222	357	D	73.2574	1
29222	370	D	37.6286	0
29222	372	D	79.6373	0
29222	373	D	26.6415	0
29222	381	D	76.8421	1
29222	382	D	69.1753	1
29222	386	D	52.0191	1
29223	305	A	79.4978	1
29223	319	A	45.7392	0
29223	320	A	35.3022	-1
29223	321	A	64.2861	0
29223	351	A	9.1962	1
29223	357	A	75.4367	1
29223	370	A	23.0687	0
29223	372	A	34.4809	1
29223	373	A	35.3727	0
29223	381	A	49.677	0
29223	382	A	22.2534	0
29223	386	A	45.6493	0
29223	305	B	55.5743	1
29223	319	B	73.006	1
29223	320	B	42.7133	-1
29223	321	B	74.3117	0
29223	351	B	18.3674	1
29223	357	B	72.6275	1
29223	370	B	79.5842	1
29223	372	B	74.1929	0
29223	373	B	49.9429	0
29223	381	B	70.2564	1
29223	382	B	26.6693	0
29223	386	B	68.1745	1
29223	305	C	53.5233	1
29223	319	C	79.556	1
29223	320	C	64.8748	-1
29223	321	C	79.6056	0
29223	351	C	15.6158	1
29223	357	C	49.8554	0
29223	370	C	72.8003	1
29223	372	C	61.5153	0
29223	373	C	63.6367	1
29223	381	C	42.3263	0
29223	382	C	51.8603	1
29223	386	C	25.0516	0
29223	305	D	13.0681	-1
29223	319	D	63.2014	1
29223	320	D	61.0913	-1
29223	321	D	47.2635	1
29223	351	D	16.5512	1
29223	357	D	74.8848	1
29223	370	D	74.9088	1
29223	372	D	62.6668	0
29223	373	D	67.3806	1
29223	381	D	67.5329	1
29223	382	D	56.9247	1
29223	386	D	41.4832	0
29224	305	A	55.4246	1
29224	319	A	63.0975	1
29224	320	A	53.8856	-1
29224	321	A	73.1703	0
29224	351	A	8.3772	1
29224	357	A	79.5392	1
29224	370	A	79.578	1
29224	372	A	79.587	0
29224	373	A	76.532	1
29224	381	A	79.5626	1
29224	382	A	70.5051	1
29224	386	A	42.3255	0
29224	305	B	77.6217	1
29224	319	B	47.7441	0
29224	320	B	36.5361	-1
29224	321	B	79.4105	0
29224	351	B	8.8466	1
29224	357	B	79.5576	1
29224	370	B	79.5561	1
29224	372	B	70.5869	0
29224	373	B	71.9378	1
29224	381	B	79.5319	1
29224	382	B	77.1914	1
29224	386	B	47.3262	0
29224	305	C	79.5791	1
29224	319	C	71.7378	1
29224	320	C	76.863	-1
29224	321	C	79.576	0
29224	351	C	3.9748	1
29224	357	C	79.2777	1
29224	370	C	58.205	1
29224	372	C	70.9354	0
29224	373	C	54.81	1
29224	381	C	79.5605	1
29224	382	C	79.5861	1
29224	386	C	45.2176	0
29224	305	D	16.6557	-1
29224	319	D	74.3821	1
29224	320	D	58.3827	-1
29224	321	D	79.564	0
29224	351	D	15.392	1
29224	357	D	79.5819	1
29224	370	D	53.1426	1
29224	372	D	79.5708	0
29224	373	D	73.2614	1
29224	381	D	73.8804	1
29224	382	D	79.5526	1
29224	386	D	73.6141	1
29225	305	A	79.5415	1
29225	319	A	32.4623	0
29225	320	A	50.5621	-1
29225	321	A	50.7702	0
29225	351	A	0.084	1
29225	357	A	79.466	1
29225	370	A	79.5839	1
29225	372	A	52.5215	0
29225	373	A	31.2743	0
29225	381	A	78.6906	1
29225	382	A	53.7223	1
29225	386	A	79.617	1
29225	305	B	79.4391	1
29225	319	B	73.0207	1
29225	320	B	70.5075	-1
29225	321	B	51.2676	0
29225	351	B	13.9154	1
29225	357	B	79.6057	1
29225	370	B	79.4463	1
29225	372	B	79.5072	0
29225	373	B	73.3533	1
29225	381	B	79.5592	1
29225	382	B	28.2825	0
29225	386	B	79.5726	1
29225	305	C	13.2018	-1
29225	319	C	76.6441	1
29225	320	C	30.4393	-1
29225	321	C	70.8267	0
29225	351	C	0.516	1
29225	357	C	72.2697	1
29225	370	C	70.4239	1
29225	372	C	73.7523	0
29225	373	C	68.0931	1
29225	381	C	48.4187	0
29225	382	C	43.2966	0
29225	386	C	48.7305	0
29225	305	D	73.1435	1
29225	319	D	45.9112	0
29225	320	D	79.5974	-1
29225	321	D	43.0116	1
29225	351	D	10.3429	1
29225	357	D	63.742	1
29225	370	D	79.2379	1
29225	372	D	41.762	1
29225	373	D	79.1772	1
29225	381	D	41.5165	0
29225	382	D	67.6652	1
29225	386	D	79.6016	1
29226	305	A	77.8354	1
29226	319	A	46.3802	0
29226	320	A	59.0663	-1
29226	321	A	70.2023	0
29226	351	A	3.1014	1
29226	357	A	72.1904	1
29226	370	A	79.6149	1
29226	372	A	73.8733	0
29226	373	A	72.8552	1
29226	381	A	76.7219	1
29226	382	A	72.2275	1
29226	386	A	79.61	1
29226	305	B	79.5503	1
29226	319	B	79.4602	1
29226	320	B	79.4999	-1
29226	321	B	79.5406	0
29226	351	B	13.1299	1
29226	357	B	79.6684	1
29226	370	B	79.5183	1
29226	372	B	79.6428	0
29226	373	B	79.6467	1
29226	381	B	79.5664	1
29226	382	B	53.0701	1
29226	386	B	79.5215	1
29226	305	C	54.0559	1
29226	319	C	43.4571	0
29226	320	C	29.624	-1
29226	321	C	74.742	0
29226	351	C	7.1086	1
29226	357	C	60.8876	1
29226	370	C	79.4545	1
29226	372	C	79.3779	0
29226	373	C	65.6444	1
29226	381	C	79.522	1
29226	382	C	44.8103	0
29226	386	C	75.6642	1
29226	305	D	57.6751	1
29226	319	D	79.77	1
29226	320	D	79.6705	-1
29226	321	D	49.1578	1
29226	351	D	12.1648	1
29226	357	D	62.7249	1
29226	370	D	52.5225	1
29226	372	D	79.4607	0
29226	373	D	72.6838	1
29226	381	D	20.1271	0
29226	382	D	79.4993	1
29226	386	D	62.1844	1
29227	305	A	39.6058	0
29227	319	A	65.7575	1
29227	320	A	69.1755	-1
29227	321	A	38.9606	1
29227	351	A	6.4313	1
29227	357	A	65.3895	1
29227	370	A	56.4018	1
29227	372	A	55.7045	0
29227	373	A	79.6309	1
29227	381	A	68.5474	1
29227	382	A	73.0092	1
29227	386	A	77.0677	1
29227	305	B	70.9533	1
29227	319	B	70.052	1
29227	320	B	79.3943	-1
29227	321	B	76.4707	0
29227	351	B	17.6699	1
29227	357	B	79.5376	1
29227	370	B	79.2883	1
29227	372	B	54.7097	0
29227	373	B	44.4629	0
29227	381	B	79.413	1
29227	382	B	52.4718	1
29227	386	B	79.6656	1
29227	305	C	79.7365	1
29227	319	C	79.4543	1
29227	320	C	64.2544	-1
29227	321	C	79.5408	0
29227	351	C	12.0231	1
29227	357	C	25.2968	0
29227	370	C	79.5888	1
29227	372	C	66.6507	0
29227	373	C	78.7351	1
29227	381	C	7.286	-1
29227	382	C	53.0555	1
29227	386	C	45.4524	0
29227	305	D	79.5676	1
29227	319	D	68.3689	1
29227	320	D	79.5008	-1
29227	321	D	72.378	0
29227	351	D	1.4751	1
29227	357	D	44.1125	0
29227	370	D	45.7615	0
29227	372	D	55.7985	0
29227	373	D	67.7866	1
29227	381	D	54.9261	1
29227	382	D	71.4933	1
29227	386	D	43.2857	0
29228	305	A	31.8945	0
29228	319	A	48.8187	0
29228	320	A	79.5624	-1
29228	321	A	42.5201	1
29228	351	A	13.382	1
29228	357	A	75.4553	1
29228	370	A	50.2348	1
29228	372	A	79.493	0
29228	373	A	58.8366	1
29228	381	A	79.64	1
29228	382	A	75.0923	1
29228	386	A	77.2133	1
29228	305	B	79.5399	1
29228	319	B	75.2924	1
29228	320	B	53.4833	-1
29228	321	B	52.9666	0
29228	351	B	19.6796	1
29228	357	B	53.1783	1
29228	370	B	32.4114	0
29228	372	B	50.8439	0
29228	373	B	72.083	1
29228	381	B	64.0144	1
29228	382	B	45.7427	0
29228	386	B	46.518	0
29228	305	C	49.7181	0
29228	319	C	21.5715	0
29228	320	C	65.5933	-1
29228	321	C	66.7629	0
29228	351	C	6.2279	1
29228	357	C	69.9501	1
29228	370	C	72.5767	1
29228	372	C	67.1315	0
29228	373	C	41.2468	0
29228	381	C	75.7596	1
29228	382	C	40.1786	0
29228	386	C	35.2202	0
29228	305	D	32.8201	0
29228	319	D	59.1863	1
29228	320	D	54.5077	-1
29228	321	D	69.8358	0
29228	351	D	6.5762	1
29228	357	D	72.9283	1
29228	370	D	48.3346	0
29228	372	D	72.2205	0
29228	373	D	66.8693	1
29228	381	D	72.9233	1
29228	382	D	79.5177	1
29228	386	D	50.2637	1
29229	305	A	48.6562	0
29229	319	A	63.9704	1
29229	320	A	49.3178	-1
29229	321	A	79.4178	0
29229	351	A	11.1243	1
29229	357	A	78.0457	1
29229	370	A	58.3343	1
29229	372	A	79.5124	0
29229	373	A	48.8318	0
29229	381	A	79.599	1
29229	382	A	74.6456	1
29229	386	A	77.7659	1
29229	305	B	79.8032	1
29229	319	B	79.5429	1
29229	320	B	65.8736	-1
29229	321	B	41.4947	1
29229	351	B	14.659	1
29229	357	B	79.566	1
29229	370	B	59.4909	1
29229	372	B	47.2033	1
29229	373	B	56.8527	1
29229	381	B	79.5684	1
29229	382	B	65.8388	1
29229	386	B	67.5877	1
29229	305	C	49.3828	0
29229	319	C	79.5434	1
29229	320	C	79.4815	-1
29229	321	C	68.7933	0
29229	351	C	4.3938	1
29229	357	C	73.6881	1
29229	370	C	60.204	1
29229	372	C	79.542	0
29229	373	C	31.2208	0
29229	381	C	42.062	0
29229	382	C	77.4372	1
29229	386	C	30.8199	0
29229	305	D	51.2319	1
29229	319	D	65.9496	1
29229	320	D	78.4234	-1
29229	321	D	63.1334	0
29229	351	D	16.6964	1
29229	357	D	54.8227	1
29229	370	D	54.108	1
29229	372	D	79.5864	0
29229	373	D	52.2538	1
29229	381	D	79.551	1
29229	382	D	79.5522	1
29229	386	D	26.5894	0
29230	305	A	65.3558	1
29230	319	A	79.5433	1
29230	320	A	78.2353	-1
29230	321	A	55.1425	0
29230	351	A	7.929	1
29230	357	A	27.6453	0
29230	370	A	79.583	1
29230	372	A	60.6072	0
29230	373	A	62.0443	1
29230	381	A	79.5671	1
29230	382	A	65.3592	1
29230	386	A	38.8664	0
29230	305	B	57.0987	1
29230	319	B	46.2299	0
29230	320	B	60.3114	-1
29230	321	B	72.859	0
29230	351	B	13.4125	1
29230	357	B	72.1107	1
29230	370	B	79.1373	1
29230	372	B	79.5671	0
29230	373	B	65.1627	1
29230	381	B	69.9461	1
29230	382	B	79.5482	1
29230	386	B	70.0108	1
29230	305	C	53.3741	1
29230	319	C	79.384	1
29230	320	C	79.5672	-1
29230	321	C	79.5868	0
29230	351	C	8.095	1
29230	357	C	79.5439	1
29230	370	C	53.6858	1
29230	372	C	46.1919	1
29230	373	C	79.5618	1
29230	381	C	79.5564	1
29230	382	C	72.6179	1
29230	386	C	49.6782	0
29230	305	D	60.2615	1
29230	319	D	73.6724	1
29230	320	D	79.5324	-1
29230	321	D	71.982	0
29230	351	D	14.0099	1
29230	357	D	79.563	1
29230	370	D	74.3733	1
29230	372	D	71.0764	0
29230	373	D	43.2455	0
29230	381	D	72.7908	1
29230	382	D	79.5503	1
29230	386	D	49.3014	0
29231	305	A	79.5532	1
29231	319	A	72.5491	1
29231	320	A	63.2788	-1
29231	321	A	68.6383	0
29231	351	A	9.4374	1
29231	357	A	51.4404	1
29231	370	A	61.4203	1
29231	372	A	66.6137	0
29231	373	A	40.4756	0
29231	381	A	66.0983	1
29231	382	A	31.6072	0
29231	386	A	63.6977	1
29231	305	B	79.5645	1
29231	319	B	79.4677	1
29231	320	B	43.5909	-1
29231	321	B	79.5218	0
29231	351	B	13.3504	1
29231	357	B	64.8733	1
29231	370	B	38.9115	0
29231	372	B	45.1317	1
29231	373	B	77.2042	1
29231	381	B	68.7367	1
29231	382	B	70.2304	1
29231	386	B	79.6329	1
29231	305	C	79.5961	1
29231	319	C	74.5424	1
29231	320	C	74.0642	-1
29231	321	C	61.9897	0
29231	351	C	1.4969	1
29231	357	C	54.2518	1
29231	370	C	78.4173	1
29231	372	C	67.8084	0
29231	373	C	79.3918	1
29231	381	C	78.1228	1
29231	382	C	79.5574	1
29231	386	C	67.6204	1
29231	305	D	75.9774	1
29231	319	D	79.6211	1
29231	320	D	73.7761	-1
29231	321	D	79.4664	0
29231	351	D	11.8575	1
29231	357	D	79.6337	1
29231	370	D	79.5705	1
29231	372	D	79.5012	0
29231	373	D	78.7984	1
29231	381	D	49.4476	0
29231	382	D	73.4508	1
29231	386	D	49.3651	0
29232	305	A	61.4267	1
29232	319	A	68.5002	1
29232	320	A	79.6389	-1
29232	321	A	63.0785	0
29232	351	A	12.282	1
29232	357	A	71.6229	1
29232	370	A	37.6058	0
29232	372	A	47.6015	1
29232	373	A	73.9201	1
29232	381	A	79.5128	1
29232	382	A	69.2231	1
29232	386	A	79.6253	1
29232	305	B	79.4373	1
29232	319	B	36.9865	0
29232	320	B	79.5338	-1
29232	321	B	73.3162	0
29232	351	B	14.1	1
29232	357	B	79.5162	1
29232	370	B	72.1377	1
29232	372	B	70.6441	0
29232	373	B	38.6256	0
29232	381	B	79.5775	1
29232	382	B	51.1226	1
29232	386	B	57.9473	1
29232	305	C	53.5927	1
29232	319	C	43.4427	0
29232	320	C	79.5645	-1
29232	321	C	49.8179	1
29232	351	C	11.1687	1
29232	357	C	73.6499	1
29232	370	C	63.9352	1
29232	372	C	72.0888	0
29232	373	C	79.5475	1
29232	381	C	48.5597	0
29232	382	C	64.3951	1
29232	386	C	43.0154	0
29232	305	D	75.2352	1
29232	319	D	65.4186	1
29232	320	D	68.3744	-1
29232	321	D	25.2055	1
29232	351	D	13.0787	1
29232	357	D	77.2914	1
29232	370	D	79.5408	1
29232	372	D	79.5598	0
29232	373	D	59.7957	1
29232	381	D	79.5001	1
29232	382	D	60.5012	1
29232	386	D	74.8809	1
29233	305	A	77.6619	1
29233	319	A	78.9384	1
29233	320	A	79.6498	-1
29233	321	A	79.5995	0
29233	351	A	0.1981	1
29233	357	A	66.4291	1
29233	370	A	73.1935	1
29233	372	A	61.0418	0
29233	373	A	75.3244	1
29233	381	A	79.5771	1
29233	382	A	66.2457	1
29233	386	A	64.5742	1
29233	305	B	71.1085	1
29233	319	B	49.9365	0
29233	320	B	62.3555	-1
29233	321	B	78.8829	0
29233	351	B	18.8577	1
29233	357	B	29.5761	0
29233	370	B	52.1651	1
29233	372	B	47.1492	1
29233	373	B	71.9475	1
29233	381	B	79.5585	1
29233	382	B	69.3958	1
29233	386	B	79.6039	1
29233	305	C	75.2031	1
29233	319	C	79.5371	1
29233	320	C	53.2901	-1
29233	321	C	69.834	0
29233	351	C	5.513	1
29233	357	C	79.6022	1
29233	370	C	62.4519	1
29233	372	C	79.4859	0
29233	373	C	79.6827	1
29233	381	C	47.8421	0
29233	382	C	60.0357	1
29233	386	C	55.9614	1
29233	305	D	58.2634	1
29233	319	D	79.5095	1
29233	320	D	39.8805	-1
29233	321	D	79.0576	0
29233	351	D	17.2127	1
29233	357	D	49.313	0
29233	370	D	66.026	1
29233	372	D	62.8898	0
29233	373	D	63.0793	1
29233	381	D	79.5428	1
29233	382	D	79.5675	1
29233	386	D	38.8244	0
29234	305	A	77.8501	1
29234	319	A	41.5215	0
29234	320	A	64.8044	-1
29234	321	A	69.9208	0
29234	351	A	10.7432	1
29234	357	A	79.3476	1
29234	370	A	79.3721	1
29234	372	A	79.5784	0
29234	373	A	79.5105	1
29234	381	A	79.4378	1
29234	382	A	61.423	1
29234	386	A	56.0304	1
29234	305	B	71.4511	1
29234	319	B	79.5806	1
29234	320	B	61.191	-1
29234	321	B	55.174	0
29234	351	B	14.523	1
29234	357	B	74.2914	1
29234	370	B	55.1027	1
29234	372	B	74.8274	0
29234	373	B	54.6951	1
29234	381	B	79.6083	1
29234	382	B	55.0949	1
29234	386	B	79.0471	1
29234	305	C	79.686	1
29234	319	C	66.8405	1
29234	320	C	72.0623	-1
29234	321	C	79.4456	0
29234	351	C	4.0561	1
29234	357	C	73.5576	1
29234	370	C	63.6929	1
29234	372	C	79.5399	0
29234	373	C	63.7374	1
29234	381	C	72.61	1
29234	382	C	60.5549	1
29234	386	C	61.7557	1
29234	305	D	45.255	0
29234	319	D	44.7395	0
29234	320	D	20.5742	-1
29234	321	D	65.1051	0
29234	351	D	19.3633	1
29234	357	D	71.8714	1
29234	370	D	77.572	1
29234	372	D	72.613	0
29234	373	D	79.5399	1
29234	381	D	79.5497	1
29234	382	D	66.2354	1
29234	386	D	70.8374	1
29235	305	A	48.5217	0
29235	319	A	76.5054	1
29235	320	A	50.8093	-1
29235	321	A	60.9817	0
29235	351	A	3.6056	1
29235	357	A	57.4177	1
29235	370	A	65.429	1
29235	372	A	29.1123	1
29235	373	A	76.1573	1
29235	381	A	79.5368	1
29235	382	A	79.6157	1
29235	386	A	79.5243	1
29235	305	B	79.5137	1
29235	319	B	73.7021	1
29235	320	B	47.2367	-1
29235	321	B	74.2036	0
29235	351	B	16.7161	1
29235	357	B	79.5558	1
29235	370	B	76.6717	1
29235	372	B	56.9882	0
29235	373	B	71.9398	1
29235	381	B	72.5788	1
29235	382	B	31.147	0
29235	386	B	79.5643	1
29235	305	C	79.6535	1
29235	319	C	60.2885	1
29235	320	C	79.5111	-1
29235	321	C	72.0561	0
29235	351	C	5.972	1
29235	357	C	79.5085	1
29235	370	C	63.5485	1
29235	372	C	79.7322	0
29235	373	C	50.7247	1
29235	381	C	45.3966	0
29235	382	C	64.2075	1
29235	386	C	67.7993	1
29235	305	D	51.2954	1
29235	319	D	65.9778	1
29235	320	D	79.0265	-1
29235	321	D	75.2476	0
29235	351	D	11.8955	1
29235	357	D	48.3295	0
29235	370	D	75.3082	1
29235	372	D	72.1279	0
29235	373	D	55.0934	1
29235	381	D	78.6114	1
29235	382	D	79.4794	1
29235	386	D	79.5784	1
29236	305	A	65.3083	1
29236	319	A	67.4181	1
29236	320	A	79.5562	-1
29236	321	A	79.4329	0
29236	351	A	3.5863	1
29236	357	A	52.0092	1
29236	370	A	35.9316	0
29236	372	A	52.3353	0
29236	373	A	72.4838	1
29236	381	A	79.4653	1
29236	382	A	76.4645	1
29236	386	A	77.4666	1
29236	305	B	79.6046	1
29236	319	B	61.5348	1
29236	320	B	33.3101	-1
29236	321	B	69.5266	0
29236	351	B	18.5416	1
29236	357	B	40.7931	0
29236	370	B	78.1386	1
29236	372	B	79.4804	0
29236	373	B	73.5083	1
29236	381	B	62.0963	1
29236	382	B	39.1163	0
29236	386	B	59.8036	1
29236	305	C	65.163	1
29236	319	C	54.2721	1
29236	320	C	61.5728	-1
29236	321	C	68.6338	0
29236	351	C	4.9028	1
29236	357	C	72.305	1
29236	370	C	63.516	1
29236	372	C	79.5527	0
29236	373	C	56.8126	1
29236	381	C	74.6817	1
29236	382	C	79.4783	1
29236	386	C	56.8442	1
29236	305	D	37.4638	0
29236	319	D	79.5905	1
29236	320	D	79.4707	-1
29236	321	D	79.1559	0
29236	351	D	41.9893	-1
29236	357	D	79.5427	1
29236	370	D	73.3424	1
29236	372	D	78.2475	0
29236	373	D	76.0429	1
29236	381	D	79.3987	1
29236	382	D	72.4752	1
29236	386	D	79.6592	1
29237	305	A	56.4988	1
29237	319	A	60.9999	1
29237	320	A	79.6212	-1
29237	321	A	79.5029	0
29237	351	A	5.4353	1
29237	357	A	69.9501	1
29237	370	A	65.4743	1
29237	372	A	79.5935	0
29237	373	A	54.559	1
29237	381	A	78.3393	1
29237	382	A	73.7626	1
29237	386	A	53.7467	1
29237	305	B	54.6519	1
29237	319	B	76.9399	1
29237	320	B	71.8549	-1
29237	321	B	42.7359	1
29237	351	B	8.2505	1
29237	357	B	79.5811	1
29237	370	B	68.0736	1
29237	372	B	47.5003	1
29237	373	B	46.0892	0
29237	381	B	74.77	1
29237	382	B	30.1077	0
29237	386	B	73.6792	1
29237	305	C	77.5906	1
29237	319	C	71.2104	1
29237	320	C	59.6462	-1
29237	321	C	62.0425	0
29237	351	C	3.0728	1
29237	357	C	65.4884	1
29237	370	C	69.5666	1
29237	372	C	48.8684	1
29237	373	C	79.4852	1
29237	381	C	62.3583	1
29237	382	C	77.4313	1
29237	386	C	40.8042	0
29237	305	D	49.3523	0
29237	319	D	40.6308	0
29237	320	D	43.9738	-1
29237	321	D	55.8557	0
29237	351	D	18.2919	1
29237	357	D	67.8968	1
29237	370	D	79.6011	1
29237	372	D	79.5907	0
29237	373	D	79.5676	1
29237	381	D	79.4434	1
29237	382	D	79.5797	1
29237	386	D	71.2075	1
29238	305	A	79.1466	1
29238	319	A	76.5632	1
29238	320	A	73.292	-1
29238	321	A	71.4073	0
29238	351	A	26.6805	-1
29238	357	A	79.5283	1
29238	370	A	71.5257	1
29238	372	A	67.1913	0
29238	373	A	20.0237	0
29238	381	A	58.7686	1
29238	382	A	60.5428	1
29238	386	A	48.3181	0
29238	305	B	74.6164	1
29238	319	B	55.1263	1
29238	320	B	58.6291	-1
29238	321	B	61.1543	0
29238	351	B	22.3889	-1
29238	357	B	64.047	1
29238	370	B	72.554	1
29238	372	B	42.7717	1
29238	373	B	54.6555	1
29238	381	B	79.5982	1
29238	382	B	60.6719	1
29238	386	B	65.1998	1
29238	305	C	78.3404	1
29238	319	C	68.5273	1
29238	320	C	68.0222	-1
29238	321	C	54.3154	0
29238	351	C	10.6379	1
29238	357	C	74.4628	1
29238	370	C	76.4495	1
29238	372	C	72.9752	0
29238	373	C	71.8734	1
29238	381	C	79.566	1
29238	382	C	76.0291	1
29238	386	C	40.5542	0
29238	305	D	79.6107	1
29238	319	D	79.6519	1
29238	320	D	78.0915	-1
29238	321	D	61.6647	0
29238	351	D	34.2276	-1
29238	357	D	46.3779	0
29238	370	D	56.4914	1
29238	372	D	70.3522	0
29238	373	D	79.514	1
29238	381	D	79.5928	1
29238	382	D	73.0921	1
29238	386	D	65.1147	1
29239	305	A	63.179	1
29239	319	A	71.3616	1
29239	320	A	79.5835	-1
29239	321	A	72.2279	0
29239	351	A	7.9058	1
29239	357	A	79.5621	1
29239	370	A	52.2812	1
29239	372	A	73.1336	0
29239	373	A	58.0443	1
29239	381	A	71.8096	1
29239	382	A	58.0047	1
29239	386	A	58.0784	1
29239	305	B	73.667	1
29239	319	B	38.7396	0
29239	320	B	29.479	-1
29239	321	B	76.5194	0
29239	351	B	18.9128	1
29239	357	B	48.8696	0
29239	370	B	79.5334	1
29239	372	B	70.5458	0
29239	373	B	45.6967	0
29239	381	B	51.8309	1
29239	382	B	79.6027	1
29239	386	B	78.2988	1
29239	305	C	61.7938	1
29239	319	C	73.7531	1
29239	320	C	45.8641	-1
29239	321	C	69.6251	0
29239	351	C	6.2833	1
29239	357	C	63.186	1
29239	370	C	79.5391	1
29239	372	C	48.8535	1
29239	373	C	47.3238	0
29239	381	C	79.5242	1
29239	382	C	64.7993	1
29239	386	C	37.3811	0
29239	305	D	79.5688	1
29239	319	D	79.6003	1
29239	320	D	37.2195	-1
29239	321	D	79.5422	0
29239	351	D	12.1583	1
29239	357	D	43.7233	0
29239	370	D	53.8271	1
29239	372	D	67.9672	0
29239	373	D	41.824	0
29239	381	D	64.9947	1
29239	382	D	79.636	1
29239	386	D	78.9068	1
29240	305	A	72.9184	1
29240	319	A	50.2912	1
29240	320	A	79.5844	-1
29240	321	A	79.5831	0
29240	351	A	9.7013	1
29240	357	A	73.7154	1
29240	370	A	79.5392	1
29240	372	A	77.4817	0
29240	373	A	79.595	1
29240	381	A	79.6007	1
29240	382	A	73.9044	1
29240	386	A	79.635	1
29240	305	B	79.4968	1
29240	319	B	64.6135	1
29240	320	B	74.2819	-1
29240	321	B	57.0621	0
29240	351	B	10.0376	1
29240	357	B	72.1567	1
29240	370	B	73.5108	1
29240	372	B	73.5023	0
29240	373	B	74.6815	1
29240	381	B	79.5297	1
29240	382	B	16.6777	-1
29240	386	B	64.2	1
29240	305	C	70.6361	1
29240	319	C	79.583	1
29240	320	C	79.6197	-1
29240	321	C	79.4732	0
29240	351	C	2.3214	1
29240	357	C	79.598	1
29240	370	C	79.5389	1
29240	372	C	48.2641	1
29240	373	C	79.54	1
29240	381	C	20.5019	0
29240	382	C	69.6354	1
29240	386	C	53.2685	1
29240	305	D	79.6096	1
29240	319	D	44.0287	0
29240	320	D	73.9008	-1
29240	321	D	38.9555	1
29240	351	D	17.2851	1
29240	357	D	79.4925	1
29240	370	D	72.3646	1
29240	372	D	79.5771	0
29240	373	D	78.8399	1
29240	381	D	73.582	1
29240	382	D	70.3748	1
29240	386	D	75.398	1
29241	305	A	69.1001	1
29241	319	A	45.5141	0
29241	320	A	79.6269	-1
29241	321	A	79.5568	0
29241	351	A	5.5698	1
29241	357	A	79.5796	1
29241	370	A	65.7471	1
29241	372	A	73.2971	0
29241	373	A	25.2162	0
29241	381	A	79.558	1
29241	382	A	77.0111	1
29241	386	A	15.9777	-1
29241	305	B	63.2238	1
29241	319	B	24.8223	0
29241	320	B	13.1234	1
29241	321	B	70.301	0
29241	351	B	14.8494	1
29241	357	B	62.9125	1
29241	370	B	79.5728	1
29241	372	B	79.6354	0
29241	373	B	47.8769	0
29241	381	B	70.5589	1
29241	382	B	33.2184	0
29241	386	B	79.5561	1
29241	305	C	75.6041	1
29241	319	C	65.2392	1
29241	320	C	79.7118	-1
29241	321	C	48.7905	1
29241	351	C	3.4979	1
29241	357	C	72.1683	1
29241	370	C	71.013	1
29241	372	C	60.3116	0
29241	373	C	70.6995	1
29241	381	C	70.6812	1
29241	382	C	76.0981	1
29241	386	C	54.5241	1
29241	305	D	34.9441	0
29241	319	D	73.5493	1
29241	320	D	79.5256	-1
29241	321	D	64.0621	0
29241	351	D	16.3007	1
29241	357	D	79.5753	1
29241	370	D	53.7079	1
29241	372	D	74.6051	0
29241	373	D	66.8813	1
29241	381	D	71.1199	1
29241	382	D	64.4993	1
29241	386	D	21.7889	0
29242	305	A	79.5592	1
29242	319	A	58.9621	1
29242	320	A	71.9513	-1
29242	321	A	79.5591	0
29242	351	A	3.3267	1
29242	357	A	19.3315	-1
29242	370	A	72.1976	1
29242	372	A	56.1932	0
29242	373	A	54.5414	1
29242	381	A	79.5366	1
29242	382	A	68.1316	1
29242	386	A	64.0089	1
29242	305	B	79.6235	1
29242	319	B	73.7514	1
29242	320	B	63.9884	-1
29242	321	B	79.5279	0
29242	351	B	19.5238	1
29242	357	B	79.4981	1
29242	370	B	49.5333	0
29242	372	B	79.4813	0
29242	373	B	64.0294	1
29242	381	B	75.9754	1
29242	382	B	38.1074	0
29242	386	B	56.7005	1
29242	305	C	41.8417	0
29242	319	C	73.8409	1
29242	320	C	58.5843	-1
29242	321	C	57.381	0
29242	351	C	7.1248	1
29242	357	C	71.9704	1
29242	370	C	77.7216	1
29242	372	C	63.9567	0
29242	373	C	34.268	0
29242	381	C	74.1546	1
29242	382	C	55.1585	1
29242	386	C	38.5017	0
29242	305	D	73.5186	1
29242	319	D	72.7039	1
29242	320	D	79.5957	-1
29242	321	D	68.1514	0
29242	351	D	14.5388	1
29242	357	D	54.1847	1
29242	370	D	53.7179	1
29242	372	D	56.7834	0
29242	373	D	44.0005	0
29242	381	D	68.0231	1
29242	382	D	58.4355	1
29242	386	D	79.5924	1
29243	305	A	71.7769	1
29243	319	A	69.7935	1
29243	320	A	79.6561	-1
29243	321	A	40.117	1
29243	351	A	8.4925	1
29243	357	A	38.4576	0
29243	370	A	79.6539	1
29243	372	A	72.6615	0
29243	373	A	79.4346	1
29243	381	A	40.952	0
29243	382	A	71.9123	1
29243	386	A	23.1235	0
29243	305	B	66.3826	1
29243	319	B	64.6432	1
29243	320	B	68.5524	-1
29243	321	B	70.8837	0
29243	351	B	22.6049	-1
29243	357	B	37.0777	0
29243	370	B	71.8818	1
29243	372	B	79.4794	0
29243	373	B	56.8498	1
29243	381	B	73.4738	1
29243	382	B	21.8963	0
29243	386	B	68.0273	1
29243	305	C	55.4579	1
29243	319	C	43.6645	0
29243	320	C	79.6038	-1
29243	321	C	48.2725	1
29243	351	C	11.1112	1
29243	357	C	79.6007	1
29243	370	C	79.5901	1
29243	372	C	79.6123	0
29243	373	C	74.7801	1
29243	381	C	79.5998	1
29243	382	C	21.7197	0
29243	386	C	74.1846	1
29243	305	D	69.9134	1
29243	319	D	79.4568	1
29243	320	D	48.8932	-1
29243	321	D	79.6354	0
29243	351	D	12.8228	1
29243	357	D	79.4652	1
29243	370	D	69.4009	1
29243	372	D	72.4144	0
29243	373	D	13.0134	-1
29243	381	D	45.0139	0
29243	382	D	79.5894	1
29243	386	D	78.1462	1
29244	305	A	47.859	0
29244	319	A	66.1907	1
29244	320	A	79.5196	-1
29244	321	A	37.3399	1
29244	351	A	1.5722	1
29244	357	A	72.7541	1
29244	370	A	38.0429	0
29244	372	A	56.7009	0
29244	373	A	68.0549	1
29244	381	A	79.5854	1
29244	382	A	59.7362	1
29244	386	A	79.4995	1
29244	305	B	79.529	1
29244	319	B	78.9821	1
29244	320	B	72.7162	-1
29244	321	B	38.7146	1
29244	351	B	12.8637	1
29244	357	B	71.7571	1
29244	370	B	79.6083	1
29244	372	B	73.6608	0
29244	373	B	74.2771	1
29244	381	B	31.5662	0
29244	382	B	46.5681	0
29244	386	B	79.6057	1
29244	305	C	54.5623	1
29244	319	C	47.034	0
29244	320	C	29.7568	-1
29244	321	C	79.5759	0
29244	351	C	3.1353	1
29244	357	C	70.4467	1
29244	370	C	68.0227	1
29244	372	C	79.5424	0
29244	373	C	24.4768	0
29244	381	C	64.1431	1
29244	382	C	72.3198	1
29244	386	C	63.4498	1
29244	305	D	50.9495	1
29244	319	D	79.5185	1
29244	320	D	73.2548	-1
29244	321	D	79.5527	0
29244	351	D	8.4798	1
29244	357	D	79.5304	1
29244	370	D	79.5494	1
29244	372	D	79.6135	0
29244	373	D	79.451	1
29244	381	D	79.546	1
29244	382	D	71.9936	1
29244	386	D	62.4761	1
29245	305	A	55.4759	1
29245	319	A	79.5264	1
29245	320	A	79.5125	-1
29245	321	A	71.5791	0
29245	351	A	10.4862	1
29245	357	A	42.7604	0
29245	370	A	61.5788	1
29245	372	A	59.7245	0
29245	373	A	79.5243	1
29245	381	A	64.4496	1
29245	382	A	67.341	1
29245	386	A	79.0697	1
29245	305	B	64.9287	1
29245	319	B	79.3951	1
29245	320	B	71.7876	-1
29245	321	B	79.5568	0
29245	351	B	10.9557	1
29245	357	B	79.6154	1
29245	370	B	70.9111	1
29245	372	B	79.4878	0
29245	373	B	78.5505	1
29245	381	B	79.4796	1
29245	382	B	69.1594	1
29245	386	B	71.9869	1
29245	305	C	78.1283	1
29245	319	C	59.9298	1
29245	320	C	79.6071	-1
29245	321	C	62.3074	0
29245	351	C	6.4678	1
29245	357	C	46.0222	0
29245	370	C	79.6234	1
29245	372	C	47.8515	1
29245	373	C	74.7456	1
29245	381	C	79.5507	1
29245	382	C	79.6132	1
29245	386	C	54.076	1
29245	305	D	74.6644	1
29245	319	D	75.2538	1
29245	320	D	69.9736	-1
29245	321	D	65.7241	0
29245	351	D	12.1751	1
29245	357	D	79.5702	1
29245	370	D	69.8947	1
29245	372	D	79.6232	0
29245	373	D	79.4042	1
29245	381	D	44.8521	0
29245	382	D	73.7602	1
29245	386	D	75.6752	1
29246	305	A	61.8486	1
29246	319	A	64.8955	1
29246	320	A	79.6438	-1
29246	321	A	79.5337	0
29246	351	A	9.5487	1
29246	357	A	78.5036	1
29246	370	A	51.124	1
29246	372	A	20.0229	1
29246	373	A	51.3532	1
29246	381	A	67.17	1
29246	382	A	79.4646	1
29246	386	A	56.8164	1
29246	305	B	79.6008	1
29246	319	B	77.0347	1
29246	320	B	79.5541	-1
29246	321	B	66.6818	0
29246	351	B	20.7963	-1
29246	357	B	46.2819	0
29246	370	B	79.5523	1
29246	372	B	79.5265	0
29246	373	B	79.5369	1
29246	381	B	42.2391	0
29246	382	B	39.1944	0
29246	386	B	73.2162	1
29246	305	C	63.0376	1
29246	319	C	79.5599	1
29246	320	C	72.5583	-1
29246	321	C	78.3432	0
29246	351	C	3.6471	1
29246	357	C	79.6038	1
29246	370	C	72.8367	1
29246	372	C	79.6533	0
29246	373	C	79.5302	1
29246	381	C	62.637	1
29246	382	C	59.4032	1
29246	386	C	47.2016	0
29246	305	D	79.6198	1
29246	319	D	70.485	1
29246	320	D	58.8121	-1
29246	321	D	79.5014	0
29246	351	D	7.4338	1
29246	357	D	34.6571	0
29246	370	D	56.1295	1
29246	372	D	68.6955	0
29246	373	D	56.1383	1
29246	381	D	79.447	1
29246	382	D	79.4687	1
29246	386	D	79.6145	1
29247	305	A	79.5575	1
29247	319	A	57.5819	1
29247	320	A	52.7945	-1
29247	321	A	72.0723	0
29247	351	A	7.9841	1
29247	357	A	63.3318	1
29247	370	A	79.5366	1
29247	372	A	79.5883	0
29247	373	A	53.0326	1
29247	381	A	79.5472	1
29247	382	A	63.2863	1
29247	386	A	28.492	0
29247	305	B	71.8248	1
29247	319	B	79.6224	1
29247	320	B	65.2579	-1
29247	321	B	70.302	0
29247	351	B	17.6716	1
29247	357	B	79.5208	1
29247	370	B	79.5601	1
29247	372	B	79.5558	0
29247	373	B	78.7443	1
29247	381	B	73.4614	1
29247	382	B	79.0414	1
29247	386	B	74.563	1
29247	305	C	57.7345	1
29247	319	C	79.2845	1
29247	320	C	64.4722	-1
29247	321	C	39.1465	1
29247	351	C	39.5881	-1
29247	357	C	72.6665	1
29247	370	C	79.5814	1
29247	372	C	72.4119	0
29247	373	C	79.5505	1
29247	381	C	39.9593	0
29247	382	C	77.0755	1
29247	386	C	24.0835	0
29247	305	D	79.5549	1
29247	319	D	20.352	0
29247	320	D	56.6859	-1
29247	321	D	58.5923	0
29247	351	D	13.3468	1
29247	357	D	74.2673	1
29247	370	D	55.2752	1
29247	372	D	65.7059	0
29247	373	D	71.478	1
29247	381	D	61.7247	1
29247	382	D	75.0394	1
29247	386	D	79.5564	1
29248	305	A	72.2172	1
29248	319	A	79.1885	1
29248	320	A	44.9428	-1
29248	321	A	59.2115	0
29248	351	A	6.6287	1
29248	357	A	64.8837	1
29248	370	A	77.7792	1
29248	372	A	73.0713	0
29248	373	A	79.6277	1
29248	381	A	28.6786	0
29248	382	A	76.9314	1
29248	386	A	69.3551	1
29248	305	B	68.5029	1
29248	319	B	19.0913	-1
29248	320	B	36.7627	-1
29248	321	B	59.9888	0
29248	351	B	22.5858	-1
29248	357	B	79.6229	1
29248	370	B	79.5914	1
29248	372	B	8.0083	0
29248	373	B	33.6774	0
29248	381	B	72.8191	1
29248	382	B	47.8851	0
29248	386	B	79.3894	1
29248	305	C	79.7621	1
29248	319	C	72.9651	1
29248	320	C	79.6644	-1
29248	321	C	66.2517	0
29248	351	C	2.8	1
29248	357	C	75.8197	1
29248	370	C	69.5288	1
29248	372	C	74.3687	0
29248	373	C	34.643	0
29248	381	C	63.1469	1
29248	382	C	69.7383	1
29248	386	C	63.8465	1
29248	305	D	62.4433	1
29248	319	D	50.7781	1
29248	320	D	79.4306	-1
29248	321	D	72.9881	0
29248	351	D	12.7587	1
29248	357	D	42.9882	0
29248	370	D	49.2858	0
29248	372	D	79.4708	0
29248	373	D	57.7401	1
29248	381	D	79.5843	1
29248	382	D	57.2705	1
29248	386	D	79.6241	1
29249	305	A	65.2868	1
29249	319	A	75.5476	1
29249	320	A	47.989	-1
29249	321	A	61.7973	0
29249	351	A	14.4491	1
29249	357	A	33.5201	0
29249	370	A	79.5445	1
29249	372	A	79.5038	0
29249	373	A	66.1749	1
29249	381	A	68.069	1
29249	382	A	59.8632	1
29249	386	A	79.4116	1
29249	305	B	56.6546	1
29249	319	B	76.7571	1
29249	320	B	63.5076	-1
29249	321	B	50.4847	0
29249	351	B	15.5757	1
29249	357	B	79.5655	1
29249	370	B	42.6195	0
29249	372	B	59.6665	0
29249	373	B	49.33	0
29249	381	B	57.2977	1
29249	382	B	35.9791	0
29249	386	B	37.2278	0
29249	305	C	78.0819	1
29249	319	C	51.4424	1
29249	320	C	59.2363	-1
29249	321	C	79.5226	0
29249	351	C	6.1842	1
29249	357	C	76.679	1
29249	370	C	77.2466	1
29249	372	C	79.5702	0
29249	373	C	46.7559	0
29249	381	C	79.4696	1
29249	382	C	36.5242	0
29249	386	C	51.5113	1
29249	305	D	69.4489	1
29249	319	D	53.6814	1
29249	320	D	64.3355	-1
29249	321	D	59.1302	0
29249	351	D	7.9616	1
29249	357	D	79.6418	1
29249	370	D	59.5381	1
29249	372	D	61.6051	0
29249	373	D	79.2168	1
29249	381	D	60.5899	1
29249	382	D	76.0901	1
29249	386	D	59.166	1
29250	305	A	77.8175	1
29250	319	A	79.5377	1
29250	320	A	78.8244	-1
29250	321	A	74.0334	0
29250	351	A	0.0	1
29250	357	A	79.5825	1
29250	370	A	73.8042	1
29250	372	A	49.9283	1
29250	373	A	65.6406	1
29250	381	A	52.7874	1
29250	382	A	52.199	1
29250	386	A	74.0035	1
29250	305	B	79.5809	1
29250	319	B	49.5855	0
29250	320	B	42.1238	-1
29250	321	B	79.1934	0
29250	351	B	11.8386	1
29250	357	B	71.8383	1
29250	370	B	79.579	1
29250	372	B	67.1161	0
29250	373	B	52.3072	1
29250	381	B	53.1477	1
29250	382	B	23.5455	0
29250	386	B	79.5951	1
29250	305	C	52.7181	1
29250	319	C	75.0986	1
29250	320	C	31.4935	-1
29250	321	C	72.6374	0
29250	351	C	3.3091	1
29250	357	C	31.7794	0
29250	370	C	62.2269	1
29250	372	C	68.2244	0
29250	373	C	79.3639	1
29250	381	C	68.4329	1
29250	382	C	75.0899	1
29250	386	C	58.9706	1
29250	305	D	67.9601	1
29250	319	D	79.4767	1
29250	320	D	43.669	-1
29250	321	D	69.2001	0
29250	351	D	34.8513	-1
29250	357	D	79.5463	1
29250	370	D	43.6623	0
29250	372	D	79.5765	0
29250	373	D	79.5704	1
29250	381	D	71.8385	1
29250	382	D	79.6542	1
29250	386	D	79.5323	1
29251	305	A	74.101	1
29251	319	A	60.5331	1
29251	320	A	72.7054	-1
29251	321	A	40.8763	1
29251	351	A	3.8914	1
29251	357	A	58.1271	1
29251	370	A	79.6138	1
29251	372	A	66.2304	0
29251	373	A	58.3952	1
29251	381	A	36.1903	0
29251	382	A	45.9767	0
29251	386	A	79.5181	1
29251	305	B	58.7734	1
29251	319	B	79.5548	1
29251	320	B	26.7703	-1
29251	321	B	59.8661	0
29251	351	B	16.9326	1
29251	357	B	34.6177	0
29251	370	B	59.775	1
29251	372	B	72.7792	0
29251	373	B	70.3978	1
29251	381	B	72.6725	1
29251	382	B	71.512	1
29251	386	B	50.1347	1
29251	305	C	69.7705	1
29251	319	C	61.755	1
29251	320	C	71.6103	-1
29251	321	C	55.6069	0
29251	351	C	5.5841	1
29251	357	C	71.0305	1
29251	370	C	63.2792	1
29251	372	C	74.9744	0
29251	373	C	69.1735	1
29251	381	C	79.5186	1
29251	382	C	79.6481	1
29251	386	C	24.8631	0
29251	305	D	34.305	0
29251	319	D	76.1713	1
29251	320	D	79.4984	-1
29251	321	D	79.5585	0
29251	351	D	37.7929	-1
29251	357	D	79.5031	1
29251	370	D	79.6212	1
29251	372	D	79.5926	0
29251	373	D	58.0718	1
29251	381	D	36.9344	0
29251	382	D	79.5561	1
29251	386	D	79.5269	1
29252	305	A	55.7809	1
29252	319	A	38.2768	0
29252	320	A	79.6396	-1
29252	321	A	74.653	0
29252	351	A	7.686	1
29252	357	A	79.6538	1
29252	370	A	26.8302	0
29252	372	A	79.7365	0
29252	373	A	11.6287	-1
29252	381	A	72.8026	1
29252	382	A	79.5558	1
29252	386	A	79.0702	1
29252	305	B	79.4908	1
29252	319	B	58.1047	1
29252	320	B	76.3608	-1
29252	321	B	79.5465	0
29252	351	B	3.979	1
29252	357	B	61.669	1
29252	370	B	64.4634	1
29252	372	B	79.5843	0
29252	373	B	74.9905	1
29252	381	B	73.4737	1
29252	382	B	39.1969	0
29252	386	B	45.5058	0
29252	305	C	79.4639	1
29252	319	C	74.5217	1
29252	320	C	64.9221	-1
29252	321	C	71.7061	0
29252	351	C	2.8174	1
29252	357	C	77.8868	1
29252	370	C	32.0851	0
29252	372	C	58.4907	0
29252	373	C	36.1525	0
29252	381	C	78.6609	1
29252	382	C	79.6052	1
29252	386	C	27.486	0
29252	305	D	18.0485	-1
29252	319	D	74.7884	1
29252	320	D	78.6172	-1
29252	321	D	79.6128	0
29252	351	D	16.6237	1
29252	357	D	71.9141	1
29252	370	D	65.9916	1
29252	372	D	79.6916	0
29252	373	D	73.2292	1
29252	381	D	79.5951	1
29252	382	D	47.1409	0
29252	386	D	78.5135	1
29253	305	A	79.5671	1
29253	319	A	48.8671	0
29253	320	A	77.7674	-1
29253	321	A	70.4714	0
29253	351	A	8.891	1
29253	357	A	60.908	1
29253	370	A	37.9965	0
29253	372	A	71.7165	0
29253	373	A	68.0027	1
29253	381	A	70.4357	1
29253	382	A	78.6459	1
29253	386	A	47.7774	0
29253	305	B	68.9966	1
29253	319	B	72.9277	1
29253	320	B	64.2851	-1
29253	321	B	71.7936	0
29253	351	B	11.0662	1
29253	357	B	51.8735	1
29253	370	B	79.5056	1
29253	372	B	79.5471	0
29253	373	B	79.4904	1
29253	381	B	79.4993	1
29253	382	B	79.6203	1
29253	386	B	39.4389	0
29253	305	C	73.7985	1
29253	319	C	72.9219	1
29253	320	C	79.5478	-1
29253	321	C	74.4121	0
29253	351	C	5.3058	1
29253	357	C	72.0594	1
29253	370	C	79.5794	1
29253	372	C	79.5223	0
29253	373	C	36.6406	0
29253	381	C	51.3823	1
29253	382	C	77.176	1
29253	386	C	36.7253	0
29253	305	D	79.565	1
29253	319	D	73.625	1
29253	320	D	79.5193	-1
29253	321	D	79.5295	0
29253	351	D	12.9119	1
29253	357	D	79.5672	1
29253	370	D	66.4757	1
29253	372	D	78.0096	0
29253	373	D	79.5397	1
29253	381	D	79.573	1
29253	382	D	79.5294	1
29253	386	D	79.4604	1
29254	305	A	35.7595	0
29254	319	A	8.6689	-1
29254	320	A	74.3043	-1
29254	321	A	79.5756	0
29254	351	A	9.3734	1
29254	357	A	70.8719	1
29254	370	A	71.6189	1
29254	372	A	69.9575	0
29254	373	A	63.5948	1
29254	381	A	73.0148	1
29254	382	A	79.5936	1
29254	386	A	72.7748	1
29254	305	B	79.2742	1
29254	319	B	53.1224	1
29254	320	B	71.6072	-1
29254	321	B	79.5549	0
29254	351	B	10.6931	1
29254	357	B	48.5477	0
29254	370	B	57.3269	1
29254	372	B	63.1834	0
29254	373	B	79.5573	1
29254	381	B	74.4272	1
29254	382	B	44.0917	0
29254	386	B	79.4526	1
29254	305	C	79.4605	1
29254	319	C	73.0723	1
29254	320	C	79.5738	-1
29254	321	C	79.5517	0
29254	351	C	1.3998	1
29254	357	C	78.7135	1
29254	370	C	73.837	1
29254	372	C	79.5188	0
29254	373	C	52.2323	1
29254	381	C	74.7306	1
29254	382	C	65.2854	1
29254	386	C	67.0219	1
29254	305	D	71.8894	1
29254	319	D	68.9198	1
29254	320	D	79.6037	-1
29254	321	D	63.924	0
29254	351	D	10.3411	1
29254	357	D	49.9818	0
29254	370	D	38.3979	0
29254	372	D	79.59	0
29254	373	D	79.5653	1
29254	381	D	79.5032	1
29254	382	D	72.639	1
29254	386	D	79.5853	1
29255	305	A	73.8428	1
29255	319	A	35.1922	0
29255	320	A	79.5043	-1
29255	321	A	77.1134	0
29255	351	A	4.1695	1
29255	357	A	79.5427	1
29255	370	A	79.5264	1
29255	372	A	48.3149	1
29255	373	A	68.8498	1
29255	381	A	78.2294	1
29255	382	A	61.2823	1
29255	386	A	63.5808	1
29255	305	B	79.6535	1
29255	319	B	74.9262	1
29255	320	B	79.565	-1
29255	321	B	79.6854	0
29255	351	B	28.7032	-1
29255	357	B	23.9403	0
29255	370	B	47.4266	0
29255	372	B	76.5298	0
29255	373	B	50.8368	1
29255	381	B	56.6876	1
29255	382	B	52.7566	1
29255	386	B	60.7559	1
29255	305	C	79.5523	1
29255	319	C	23.4507	0
29255	320	C	50.2693	-1
29255	321	C	79.5312	0
29255	351	C	37.058	-1
29255	357	C	64.9441	1
29255	370	C	33.8069	0
29255	372	C	55.5683	0
29255	373	C	76.46	1
29255	381	C	45.3517	0
29255	382	C	79.7189	1
29255	386	C	51.2259	1
29255	305	D	67.2056	1
29255	319	D	79.6253	1
29255	320	D	79.6003	-1
29255	321	D	74.8524	0
29255	351	D	22.0455	-1
29255	357	D	61.0469	1
29255	370	D	79.6076	1
29255	372	D	77.6062	0
29255	373	D	58.908	1
29255	381	D	78.7949	1
29255	382	D	50.3956	1
29255	386	D	26.4216	0
29256	305	A	79.6163	1
29256	319	A	78.9639	1
29256	320	A	69.0049	-1
29256	321	A	23.7484	1
29256	351	A	0.7651	1
29256	357	A	47.017	0
29256	370	A	79.329	1
29256	372	A	79.644	0
29256	373	A	75.0452	1
29256	381	A	74.392	1
29256	382	A	64.2413	1
29256	386	A	68.9834	1
29256	305	B	79.4959	1
29256	319	B	73.9755	1
29256	320	B	69.1848	-1
29256	321	B	79.3718	0
29256	351	B	7.2066	1
29256	357	B	73.4089	1
29256	370	B	73.8951	1
29256	372	B	57.8845	0
29256	373	B	46.5709	0
29256	381	B	79.2799	1
29256	382	B	50.5946	1
29256	386	B	67.7542	1
29256	305	C	76.8379	1
29256	319	C	70.1394	1
29256	320	C	36.0296	-1
29256	321	C	65.9003	0
29256	351	C	6.5119	1
29256	357	C	62.3011	1
29256	370	C	71.4395	1
29256	372	C	77.6196	0
29256	373	C	53.108	1
29256	381	C	17.3486	-1
29256	382	C	79.5671	1
29256	386	C	24.9117	0
29256	305	D	74.1689	1
29256	319	D	75.806	1
29256	320	D	76.5874	-1
29256	321	D	79.596	0
29256	351	D	29.0584	-1
29256	357	D	53.5753	1
29256	370	D	79.605	1
29256	372	D	79.4408	0
29256	373	D	67.8567	1
29256	381	D	64.3198	1
29256	382	D	79.5882	1
29256	386	D	79.6409	1
29257	305	A	70.1666	1
29257	319	A	48.8256	0
29257	320	A	79.6246	-1
29257	321	A	63.9094	0
29257	351	A	1.2866	1
29257	357	A	74.1634	1
29257	370	A	79.4768	1
29257	372	A	73.2216	0
29257	373	A	66.0131	1
29257	381	A	65.3986	1
29257	382	A	67.9314	1
29257	386	A	43.3554	0
29257	305	B	73.3874	1
29257	319	B	44.9227	0
29257	320	B	74.7892	-1
29257	321	B	79.5184	0
29257	351	B	18.0714	1
29257	357	B	79.4952	1
29257	370	B	79.5765	1
29257	372	B	79.6379	0
29257	373	B	37.5938	0
29257	381	B	67.9398	1
29257	382	B	74.7921	1
29257	386	B	68.7916	1
29257	305	C	69.834	1
29257	319	C	60.1206	1
29257	320	C	48.0561	-1
29257	321	C	53.197	0
29257	351	C	7.2084	1
29257	357	C	79.5322	1
29257	370	C	73.7982	1
29257	372	C	78.7859	0
29257	373	C	79.604	1
29257	381	C	79.578	1
29257	382	C	23.1687	0
29257	386	C	53.1576	1
29257	305	D	20.0347	0
29257	319	D	79.1937	1
29257	320	D	28.6668	-1
29257	321	D	79.5534	0
29257	351	D	13.6946	1
29257	357	D	41.9054	0
29257	370	D	78.6771	1
29257	372	D	70.8203	0
29257	373	D	79.4605	1
29257	381	D	19.2407	-1
29257	382	D	77.6922	1
29257	386	D	66.7759	1
29258	305	A	49.094	0
29258	319	A	54.7542	1
29258	320	A	79.5924	-1
29258	321	A	58.7795	0
29258	351	A	5.6811	1
29258	357	A	79.5707	1
29258	370	A	79.5259	1
29258	372	A	65.7192	0
29258	373	A	79.55	1
29258	381	A	73.5649	1
29258	382	A	66.9235	1
29258	386	A	79.5722	1
29258	305	B	79.5349	1
29258	319	B	64.5929	1
29258	320	B	67.0674	-1
29258	321	B	14.5863	0
29258	351	B	11.3589	1
29258	357	B	60.7704	1
29258	370	B	79.484	1
29258	372	B	32.3505	1
29258	373	B	67.381	1
29258	381	B	72.1276	1
29258	382	B	47.5805	0
29258	386	B	50.0644	1
29258	305	C	53.9653	1
29258	319	C	49.7357	0
29258	320	C	55.6431	-1
29258	321	C	79.6224	0
29258	351	C	3.2838	1
29258	357	C	79.5203	1
29258	370	C	74.9013	1
29258	372	C	79.5616	0
29258	373	C	71.9515	1
29258	381	C	47.0175	0
29258	382	C	76.4493	1
29258	386	C	48.8285	0
29258	305	D	51.9664	1
29258	319	D	68.4193	1
29258	320	D	79.1924	-1
29258	321	D	52.9407	0
29258	351	D	11.6041	1
29258	357	D	67.6446	1
29258	370	D	64.0491	1
29258	372	D	74.4535	0
29258	373	D	53.4853	1
29258	381	D	79.6517	1
29258	382	D	79.5958	1
29258	386	D	79.5272	1
29259	305	A	55.8691	1
29259	319	A	49.7808	0
29259	320	A	79.6518	-1
29259	321	A	54.3371	0
29259	351	A	4.7865	1
29259	357	A	75.7125	1
29259	370	A	79.614	1
29259	372	A	64.3797	0
29259	373	A	59.5152	1
29259	381	A	35.5335	0
29259	382	A	70.558	1
29259	386	A	59.9493	1
29259	305	B	79.5677	1
29259	319	B	79.7546	1
29259	320	B	46.5646	-1
29259	321	B	78.4856	0
29259	351	B	24.087	-1
29259	357	B	74.657	1
29259	370	B	79.341	1
29259	372	B	79.5223	0
29259	373	B	42.103	0
29259	381	B	23.7252	0
29259	382	B	71.7625	1
29259	386	B	73.9983	1
29259	305	C	79.5773	1
29259	319	C	68.2315	1
29259	320	C	79.5613	-1
29259	321	C	79.6484	0
29259	351	C	4.9296	1
29259	357	C	79.44	1
29259	370	C	65.8205	1
29259	372	C	44.348	1
29259	373	C	68.3744	1
29259	381	C	13.975	-1
29259	382	C	79.743	1
29259	386	C	52.2606	1
29259	305	D	70.1178	1
29259	319	D	79.5971	1
29259	320	D	48.9499	-1
29259	321	D	69.0506	0
29259	351	D	7.9542	1
29259	357	D	72.5513	1
29259	370	D	79.6936	1
29259	372	D	79.4969	0
29259	373	D	57.9448	1
29259	381	D	24.2831	0
29259	382	D	74.4154	1
29259	386	D	69.0776	1
29260	305	A	39.5378	0
29260	319	A	75.3772	1
29260	320	A	79.1959	-1
29260	321	A	68.5667	0
29260	351	A	5.018	1
29260	357	A	67.3511	1
29260	370	A	79.5323	1
29260	372	A	61.6824	0
29260	373	A	59.6283	1
29260	381	A	73.8831	1
29260	382	A	40.678	0
29260	386	A	74.1747	1
29260	305	B	79.6571	1
29260	319	B	38.9932	0
29260	320	B	61.4402	-1
29260	321	B	46.3623	1
29260	351	B	9.2065	1
29260	357	B	79.5699	1
29260	370	B	58.5345	1
29260	372	B	67.7697	0
29260	373	B	79.5038	1
29260	381	B	67.0541	1
29260	382	B	73.1957	1
29260	386	B	60.5802	1
29260	305	C	79.5361	1
29260	319	C	78.6529	1
29260	320	C	50.1779	-1
29260	321	C	42.6043	1
29260	351	C	3.2346	1
29260	357	C	79.5482	1
29260	370	C	62.4299	1
29260	372	C	70.1541	0
29260	373	C	79.5423	1
29260	381	C	14.8237	-1
29260	382	C	79.5607	1
29260	386	C	58.9374	1
29260	305	D	19.6165	-1
29260	319	D	74.0985	1
29260	320	D	30.5226	-1
29260	321	D	49.2427	1
29260	351	D	11.7772	1
29260	357	D	74.2732	1
29260	370	D	70.9903	1
29260	372	D	69.577	0
29260	373	D	79.5607	1
29260	381	D	59.7282	1
29260	382	D	79.6039	1
29260	386	D	79.5667	1
29261	305	A	70.4853	1
29261	319	A	79.5727	1
29261	320	A	71.437	-1
29261	321	A	16.9775	0
29261	351	A	36.0885	-1
29261	357	A	79.4032	1
29261	370	A	76.0204	1
29261	372	A	58.0826	0
29261	373	A	79.5714	1
29261	381	A	77.485	1
29261	382	A	51.6902	1
29261	386	A	73.0268	1
29261	305	B	68.2192	1
29261	319	B	68.386	1
29261	320	B	79.5102	-1
29261	321	B	79.7171	0
29261	351	B	13.2157	1
29261	357	B	78.6953	1
29261	370	B	64.3901	1
29261	372	B	73.9408	0
29261	373	B	79.6023	1
29261	381	B	37.3729	0
29261	382	B	46.4153	0
29261	386	B	47.805	0
29261	305	C	58.1176	1
29261	319	C	79.3293	1
29261	320	C	65.5678	-1
29261	321	C	79.4721	0
29261	351	C	5.5178	1
29261	357	C	76.1107	1
29261	370	C	79.4386	1
29261	372	C	63.0824	0
29261	373	C	69.5629	1
29261	381	C	79.5384	1
29261	382	C	27.4018	0
29261	386	C	18.0583	-1
29261	305	D	79.7297	1
29261	319	D	56.7941	1
29261	320	D	33.5774	-1
29261	321	D	79.4866	0
29261	351	D	19.6469	1
29261	357	D	67.4418	1
29261	370	D	70.0818	1
29261	372	D	44.397	1
29261	373	D	79.1532	1
29261	381	D	72.8958	1
29261	382	D	51.3845	1
29261	386	D	78.4113	1
29262	305	A	77.7718	1
29262	319	A	61.9811	1
29262	320	A	72.821	-1
29262	321	A	67.6701	0
29262	351	A	11.3619	1
29262	357	A	79.6434	1
29262	370	A	40.3382	0
29262	372	A	56.4993	0
29262	373	A	66.6935	1
29262	381	A	49.1199	0
29262	382	A	63.3351	1
29262	386	A	38.5846	0
29262	305	B	79.5654	1
29262	319	B	53.781	1
29262	320	B	71.9264	-1
29262	321	B	79.5314	0
29262	351	B	28.2266	-1
29262	357	B	45.0644	0
29262	370	B	36.7517	0
29262	372	B	79.6084	0
29262	373	B	58.2677	1
29262	381	B	78.9795	1
29262	382	B	79.6746	1
29262	386	B	79.4247	1
29262	305	C	48.2223	0
29262	319	C	79.6303	1
29262	320	C	58.0001	-1
29262	321	C	60.1874	0
29262	351	C	0.0	1
29262	357	C	53.4506	1
29262	370	C	64.9846	1
29262	372	C	73.5209	0
29262	373	C	72.3401	1
29262	381	C	79.6566	1
29262	382	C	49.3263	0
29262	386	C	51.3033	1
29262	305	D	79.5552	1
29262	319	D	43.6621	0
29262	320	D	70.2736	-1
29262	321	D	63.2029	0
29262	351	D	12.0721	1
29262	357	D	34.8621	0
29262	370	D	78.1361	1
29262	372	D	79.6167	0
29262	373	D	56.0847	1
29262	381	D	47.4935	0
29262	382	D	71.4763	1
29262	386	D	73.8999	1
29263	305	A	72.9114	1
29263	319	A	48.9651	0
29263	320	A	79.5521	-1
29263	321	A	79.3277	0
29263	351	A	22.088	-1
29263	357	A	79.6109	1
29263	370	A	53.5815	1
29263	372	A	78.1722	0
29263	373	A	79.5566	1
29263	381	A	79.5015	1
29263	382	A	70.1844	1
29263	386	A	66.5712	1
29263	305	B	70.7636	1
29263	319	B	40.7741	0
29263	320	B	78.9928	-1
29263	321	B	79.4871	0
29263	351	B	4.7049	1
29263	357	B	75.5248	1
29263	370	B	79.5464	1
29263	372	B	77.9915	0
29263	373	B	48.536	0
29263	381	B	79.5068	1
29263	382	B	51.7047	1
29263	386	B	69.8631	1
29263	305	C	78.7464	1
29263	319	C	79.4205	1
29263	320	C	16.0994	1
29263	321	C	58.8384	0
29263	351	C	12.1493	1
29263	357	C	72.3407	1
29263	370	C	79.494	1
29263	372	C	74.1225	0
29263	373	C	79.5642	1
29263	381	C	47.3303	0
29263	382	C	64.0276	1
29263	386	C	51.1473	1
29263	305	D	77.9185	1
29263	319	D	79.6852	1
29263	320	D	79.4699	-1
29263	321	D	79.6212	0
29263	351	D	9.4299	1
29263	357	D	73.9876	1
29263	370	D	74.0327	1
29263	372	D	43.3397	1
29263	373	D	76.0819	1
29263	381	D	69.2787	1
29263	382	D	75.6674	1
29263	386	D	38.3369	0
29264	305	A	79.0171	1
29264	319	A	51.379	1
29264	320	A	71.9147	-1
29264	321	A	61.9052	0
29264	351	A	4.5029	1
29264	357	A	70.6884	1
29264	370	A	70.4231	1
29264	372	A	67.5415	0
29264	373	A	45.0075	0
29264	381	A	78.3782	1
29264	382	A	79.5523	1
29264	386	A	57.4999	1
29264	305	B	79.5878	1
29264	319	B	41.4041	0
29264	320	B	79.5928	-1
29264	321	B	58.8331	0
29264	351	B	12.2298	1
29264	357	B	79.5216	1
29264	370	B	78.8453	1
29264	372	B	79.553	0
29264	373	B	74.4663	1
29264	381	B	66.7456	1
29264	382	B	32.2422	0
29264	386	B	79.5783	1
29264	305	C	50.6156	1
29264	319	C	56.255	1
29264	320	C	69.6387	-1
29264	321	C	74.1854	0
29264	351	C	13.8597	1
29264	357	C	79.0159	1
29264	370	C	79.5363	1
29264	372	C	79.5494	0
29264	373	C	79.5163	1
29264	381	C	53.8688	1
29264	382	C	79.4328	1
29264	386	C	16.4148	-1
29264	305	D	50.3072	1
29264	319	D	42.0481	0
29264	320	D	61.9172	-1
29264	321	D	79.5359	0
29264	351	D	14.8731	1
29264	357	D	79.5403	1
29264	370	D	40.9839	0
29264	372	D	58.3191	0
29264	373	D	79.5474	1
29264	381	D	79.5862	1
29264	382	D	65.3956	1
29264	386	D	45.8212	0
29265	305	A	79.6509	1
29265	319	A	68.3578	1
29265	320	A	79.5743	-1
29265	321	A	79.5317	0
29265	351	A	10.6559	1
29265	357	A	50.6701	1
29265	370	A	70.9163	1
29265	372	A	61.1524	0
29265	373	A	77.2895	1
29265	381	A	79.5418	1
29265	382	A	73.9393	1
29265	386	A	70.2372	1
29265	305	B	73.3269	1
29265	319	B	79.6507	1
29265	320	B	45.9249	-1
29265	321	B	77.8016	0
29265	351	B	3.9886	1
29265	357	B	79.5052	1
29265	370	B	79.0083	1
29265	372	B	51.5485	0
29265	373	B	57.9588	1
29265	381	B	71.3395	1
29265	382	B	53.5226	1
29265	386	B	67.9047	1
29265	305	C	77.7673	1
29265	319	C	67.7967	1
29265	320	C	55.2782	-1
29265	321	C	79.5211	0
29265	351	C	3.0144	1
29265	357	C	79.5839	1
29265	370	C	77.6831	1
29265	372	C	78.2292	0
29265	373	C	73.402	1
29265	381	C	79.5269	1
29265	382	C	48.1833	0
29265	386	C	51.728	1
29265	305	D	26.7473	0
29265	319	D	67.8656	1
29265	320	D	52.3473	-1
29265	321	D	79.4971	0
29265	351	D	43.8242	-1
29265	357	D	69.281	1
29265	370	D	72.0639	1
29265	372	D	72.5945	0
29265	373	D	77.2991	1
29265	381	D	79.5027	1
29265	382	D	60.2719	1
29265	386	D	63.0662	1
29266	305	A	58.0742	1
29266	319	A	18.9905	-1
29266	320	A	51.3881	-1
29266	321	A	79.594	0
29266	351	A	10.7722	1
29266	357	A	79.5866	1
29266	370	A	70.4611	1
29266	372	A	70.2016	0
29266	373	A	79.5598	1
29266	381	A	79.5284	1
29266	382	A	57.134	1
29266	386	A	60.4241	1
29266	305	B	57.7672	1
29266	319	B	56.8756	1
29266	320	B	62.706	-1
29266	321	B	79.4609	0
29266	351	B	12.1767	1
29266	357	B	58.655	1
29266	370	B	77.5631	1
29266	372	B	53.6073	0
29266	373	B	52.6699	1
29266	381	B	75.7023	1
29266	382	B	29.9168	0
29266	386	B	23.5253	0
29266	305	C	32.2167	0
29266	319	C	68.9195	1
29266	320	C	22.5947	-1
29266	321	C	75.9086	0
29266	351	C	2.9725	1
29266	357	C	79.5197	1
29266	370	C	41.5388	0
29266	372	C	45.8163	1
29266	373	C	69.0695	1
29266	381	C	79.5307	1
29266	382	C	16.2049	-1
29266	386	C	40.6595	0
29266	305	D	58.4511	1
29266	319	D	73.0959	1
29266	320	D	79.5045	-1
29266	321	D	67.206	0
29266	351	D	4.8061	1
29266	357	D	74.4405	1
29266	370	D	73.7113	1
29266	372	D	69.7565	0
29266	373	D	73.0948	1
29266	381	D	42.2802	0
29266	382	D	79.6595	1
29266	386	D	60.4466	1
29267	305	A	70.0535	1
29267	319	A	45.288	0
29267	320	A	65.8768	-1
29267	321	A	74.2037	0
29267	351	A	17.4154	1
29267	357	A	79.5533	1
29267	370	A	79.5247	1
29267	372	A	73.2241	0
29267	373	A	75.8592	1
29267	381	A	46.6698	0
29267	382	A	76.372	1
29267	386	A	79.6412	1
29267	305	B	79.6596	1
29267	319	B	79.4572	1
29267	320	B	60.8423	-1
29267	321	B	79.6166	0
29267	351	B	4.2533	1
29267	357	B	59.9214	1
29267	370	B	79.4694	1
29267	372	B	79.6836	0
29267	373	B	57.2076	1
29267	381	B	67.6357	1
29267	382	B	79.5595	1
29267	386	B	71.7836	1
29267	305	C	79.4642	1
29267	319	C	79.5688	1
29267	320	C	48.4675	-1
29267	321	C	66.7008	0
29267	351	C	5.9071	1
29267	357	C	74.6669	1
29267	370	C	56.588	1
29267	372	C	72.7498	0
29267	373	C	79.6148	1
29267	381	C	49.8733	0
29267	382	C	71.2547	1
29267	386	C	29.695	0
29267	305	D	64.9349	1
29267	319	D	74.9519	1
29267	320	D	79.5478	-1
29267	321	D	58.5211	0
29267	351	D	4.9077	1
29267	357	D	71.6556	1
29267	370	D	74.7516	1
29267	372	D	25.6807	1
29267	373	D	79.6678	1
29267	381	D	41.6693	0
29267	382	D	73.8118	1
29267	386	D	76.1588	1
29268	305	A	79.4771	1
29268	319	A	79.5641	1
29268	320	A	58.7737	-1
29268	321	A	75.9287	0
29268	351	A	9.2347	1
29268	357	A	71.9014	1
29268	370	A	79.4767	1
29268	372	A	79.65	0
29268	373	A	79.536	1
29268	381	A	73.21	1
29268	382	A	73.3652	1
29268	386	A	73.9955	1
29268	305	B	59.5554	1
29268	319	B	77.6516	1
29268	320	B	72.6686	-1
29268	321	B	78.1292	0
29268	351	B	15.5147	1
29268	357	B	57.7769	1
29268	370	B	79.5912	1
29268	372	B	30.4255	1
29268	373	B	56.5024	1
29268	381	B	79.6143	1
29268	382	B	74.304	1
29268	386	B	32.6905	0
29268	305	C	39.8874	0
29268	319	C	77.783	1
29268	320	C	79.5717	-1
29268	321	C	71.9941	0
29268	351	C	1.3564	1
29268	357	C	79.5413	1
29268	370	C	41.1381	0
29268	372	C	73.054	0
29268	373	C	79.5351	1
29268	381	C	79.6509	1
29268	382	C	37.2671	0
29268	386	C	26.3159	0
29268	305	D	65.006	1
29268	319	D	74.557	1
29268	320	D	79.5735	-1
29268	321	D	79.5121	0
29268	351	D	36.7583	-1
29268	357	D	55.7593	1
29268	370	D	42.876	0
29268	372	D	57.4925	0
29268	373	D	73.4935	1
29268	381	D	65.7863	1
29268	382	D	79.6023	1
29268	386	D	70.953	1
29269	305	A	79.6747	1
29269	319	A	44.1314	0
29269	320	A	68.8818	-1
29269	321	A	73.7714	0
29269	351	A	0.0285	1
29269	357	A	70.7074	1
29269	370	A	79.5119	1
29269	372	A	46.669	1
29269	373	A	79.5664	1
29269	381	A	79.5826	1
29269	382	A	72.7831	1
29269	386	A	74.1838	1
29269	305	B	73.4769	1
29269	319	B	57.1263	1
29269	320	B	33.1052	-1
29269	321	B	66.2511	0
29269	351	B	5.6546	1
29269	357	B	49.1952	0
29269	370	B	55.4847	1
29269	372	B	72.0987	0
29269	373	B	70.4485	1
29269	381	B	64.2098	1
29269	382	B	38.9608	0
29269	386	B	70.1635	1
29269	305	C	58.5214	1
29269	319	C	75.0715	1
29269	320	C	23.2712	-1
29269	321	C	79.4662	0
29269	351	C	9.2473	1
29269	357	C	52.8048	1
29269	370	C	76.792	1
29269	372	C	72.2086	0
29269	373	C	79.5708	1
29269	381	C	47.1298	0
29269	382	C	45.405	0
29269	386	C	41.8168	0
29269	305	D	79.7048	1
29269	319	D	70.6582	1
29269	320	D	62.6388	-1
29269	321	D	79.5895	0
29269	351	D	11.3882	1
29269	357	D	58.903	1
29269	370	D	73.7997	1
29269	372	D	72.3152	0
29269	373	D	56.4331	1
29269	381	D	58.9024	1
29269	382	D	31.9119	0
29269	386	D	69.5617	1
29270	305	A	63.6877	1
29270	319	A	43.454	0
29270	320	A	75.1972	-1
29270	321	A	74.65	0
29270	351	A	4.5696	1
29270	357	A	71.5614	1
29270	370	A	72.4804	1
29270	372	A	59.3619	0
29270	373	A	77.7477	1
29270	381	A	79.5758	1
29270	382	A	76.4759	1
29270	386	A	71.5389	1
29270	305	B	67.6335	1
29270	319	B	64.4514	1
29270	320	B	79.6002	-1
29270	321	B	74.3168	0
29270	351	B	13.752	1
29270	357	B	56.9848	1
29270	370	B	35.5681	0
29270	372	B	79.5391	0
29270	373	B	76.6063	1
29270	381	B	79.7253	1
29270	382	B	44.3484	0
29270	386	B	69.0291	1
29270	305	C	74.4334	1
29270	319	C	73.2623	1
29270	320	C	49.7513	-1
29270	321	C	57.2109	0
29270	351	C	6.7737	1
29270	357	C	79.5728	1
29270	370	C	73.8122	1
29270	372	C	79.6156	0
29270	373	C	48.5893	0
29270	381	C	37.8518	0
29270	382	C	68.6428	1
29270	386	C	46.9485	0
29270	305	D	71.8355	1
29270	319	D	69.3605	1
29270	320	D	75.9113	-1
29270	321	D	70.0134	0
29270	351	D	1.7689	1
29270	357	D	64.2279	1
29270	370	D	72.9459	1
29270	372	D	72.2011	0
29270	373	D	65.4488	1
29270	381	D	52.9392	1
29270	382	D	74.2439	1
29270	386	D	63.7657	1
29271	305	A	79.4941	1
29271	319	A	37.5322	0
29271	320	A	79.6437	-1
29271	321	A	75.6335	0
29271	351	A	0.1779	1
29271	357	A	68.2195	1
29271	370	A	79.6417	1
29271	372	A	79.378	0
29271	373	A	61.93	1
29271	381	A	72.7428	1
29271	382	A	77.7541	1
29271	386	A	76.0242	1
29271	305	B	79.524	1
29271	319	B	69.159	1
29271	320	B	78.3144	-1
29271	321	B	35.8779	1
29271	351	B	10.8856	1
29271	357	B	64.3309	1
29271	370	B	36.7638	0
29271	372	B	66.1613	0
29271	373	B	74.8768	1
29271	381	B	79.5558	1
29271	382	B	63.517	1
29271	386	B	79.5872	1
29271	305	C	68.4332	1
29271	319	C	51.7321	1
29271	320	C	72.4276	-1
29271	321	C	79.6007	0
29271	351	C	3.1572	1
29271	357	C	79.5151	1
29271	370	C	54.1781	1
29271	372	C	79.5099	0
29271	373	C	79.5427	1
29271	381	C	55.4989	1
29271	382	C	79.291	1
29271	386	C	38.7104	0
29271	305	D	70.2036	1
29271	319	D	65.7762	1
29271	320	D	53.8098	-1
29271	321	D	73.2574	0
29271	351	D	16.5992	1
29271	357	D	79.6145	1
29271	370	D	79.3995	1
29271	372	D	79.6243	0
29271	373	D	75.5166	1
29271	381	D	76.6576	1
29271	382	D	79.6458	1
29271	386	D	52.5776	1
29272	305	A	53.6119	1
29272	319	A	79.5895	1
29272	320	A	79.565	-1
29272	321	A	79.0034	0
29272	351	A	10.4182	1
29272	357	A	79.5696	1
29272	370	A	66.7153	1
29272	372	A	79.4874	0
29272	373	A	45.2042	0
29272	381	A	43.03	0
29272	382	A	70.9654	1
29272	386	A	79.5584	1
29272	305	B	79.5591	1
29272	319	B	78.5992	1
29272	320	B	77.0503	-1
29272	321	B	79.5761	0
29272	351	B	15.1695	1
29272	357	B	60.0393	1
29272	370	B	76.1423	1
29272	372	B	72.262	0
29272	373	B	79.4862	1
29272	381	B	72.0519	1
29272	382	B	59.1917	1
29272	386	B	62.2238	1
29272	305	C	72.0879	1
29272	319	C	53.6856	1
29272	320	C	72.5213	-1
29272	321	C	78.3536	0
29272	351	C	18.7126	1
29272	357	C	62.7477	1
29272	370	C	79.6016	1
29272	372	C	71.9361	0
29272	373	C	79.61	1
29272	381	C	52.361	1
29272	382	C	77.0836	1
29272	386	C	61.9523	1
29272	305	D	79.669	1
29272	319	D	72.8415	1
29272	320	D	79.5152	-1
29272	321	D	78.6252	0
29272	351	D	10.0498	1
29272	357	D	72.9222	1
29272	370	D	24.4503	0
29272	372	D	79.4376	0
29272	373	D	73.2307	1
29272	381	D	45.1441	0
29272	382	D	79.4884	1
29272	386	D	71.4551	1
29273	305	A	68.421	1
29273	319	A	79.5804	1
29273	320	A	59.3462	-1
29273	321	A	60.8585	0
29273	351	A	9.3256	1
29273	357	A	75.0799	1
29273	370	A	79.5424	1
29273	372	A	79.5973	0
29273	373	A	28.5156	0
29273	381	A	42.3837	0
29273	382	A	42.2285	0
29273	386	A	79.5407	1
29273	305	B	79.7691	1
29273	319	B	56.3003	1
29273	320	B	47.5816	-1
29273	321	B	72.4534	0
29273	351	B	16.5878	1
29273	357	B	62.9705	1
29273	370	B	73.6918	1
29273	372	B	73.2897	0
29273	373	B	50.9233	1
29273	381	B	74.0491	1
29273	382	B	40.3815	0
29273	386	B	41.4278	0
29273	305	C	73.5303	1
29273	319	C	65.0646	1
29273	320	C	79.5952	-1
29273	321	C	70.9963	0
29273	351	C	9.0412	1
29273	357	C	79.5541	1
29273	370	C	76.8526	1
29273	372	C	64.7929	0
29273	373	C	33.2935	0
29273	381	C	79.5705	1
29273	382	C	49.9552	0
29273	386	C	20.158	0
29273	305	D	55.3988	1
29273	319	D	56.0971	1
29273	320	D	79.5201	-1
29273	321	D	79.4859	0
29273	351	D	12.2558	1
29273	357	D	79.5421	1
29273	370	D	71.5035	1
29273	372	D	39.4428	1
29273	373	D	45.9135	0
29273	381	D	79.5818	1
29273	382	D	72.7709	1
29273	386	D	79.5696	1
29274	305	A	79.5713	1
29274	319	A	34.8863	0
29274	320	A	70.805	-1
29274	321	A	48.7136	1
29274	351	A	5.3965	1
29274	357	A	57.8266	1
29274	370	A	79.5446	1
29274	372	A	72.0583	0
29274	373	A	66.969	1
29274	381	A	79.5443	1
29274	382	A	79.5675	1
29274	386	A	79.5819	1
29274	305	B	79.5745	1
29274	319	B	53.9605	1
29274	320	B	79.5647	-1
29274	321	B	53.6452	0
29274	351	B	14.6351	1
29274	357	B	62.8391	1
29274	370	B	79.5611	1
29274	372	B	55.5889	0
29274	373	B	72.7785	1
29274	381	B	72.8494	1
29274	382	B	40.2818	0
29274	386	B	79.5978	1
29274	305	C	50.1172	1
29274	319	C	52.4446	1
29274	320	C	79.7488	-1
29274	321	C	71.738	0
29274	351	C	3.6009	1
29274	357	C	79.546	1
29274	370	C	70.846	1
29274	372	C	79.5569	0
29274	373	C	79.5636	1
29274	381	C	73.1047	1
29274	382	C	23.5006	0
29274	386	C	56.0543	1
29274	305	D	56.3849	1
29274	319	D	50.3852	1
29274	320	D	79.5442	-1
29274	321	D	75.7187	0
29274	351	D	11.6371	1
29274	357	D	66.7895	1
29274	370	D	77.9797	1
29274	372	D	46.0617	1
29274	373	D	69.1949	1
29274	381	D	79.5562	1
29274	382	D	79.5692	1
29274	386	D	40.8857	0
29275	305	A	75.2887	1
29275	319	A	61.5171	1
29275	320	A	74.0475	-1
29275	321	A	76.0708	0
29275	351	A	15.4634	1
29275	357	A	77.4735	1
29275	370	A	72.0069	1
29275	372	A	51.0343	0
29275	373	A	79.5379	1
29275	381	A	71.6086	1
29275	382	A	79.5953	1
29275	386	A	75.2638	1
29275	305	B	66.968	1
29275	319	B	79.7337	1
29275	320	B	52.8166	-1
29275	321	B	65.0589	0
29275	351	B	9.1221	1
29275	357	B	60.8977	1
29275	370	B	79.5384	1
29275	372	B	79.5386	0
29275	373	B	72.0322	1
29275	381	B	79.567	1
29275	382	B	33.871	0
29275	386	B	79.512	1
29275	305	C	71.6239	1
29275	319	C	66.9023	1
29275	320	C	69.6785	-1
29275	321	C	47.1858	1
29275	351	C	0.761	1
29275	357	C	56.9317	1
29275	370	C	70.0461	1
29275	372	C	66.2174	0
29275	373	C	74.3205	1
29275	381	C	46.2157	0
29275	382	C	72.5728	1
29275	386	C	50.6609	1
29275	305	D	79.5948	1
29275	319	D	72.3557	1
29275	320	D	79.5275	-1
29275	321	D	42.1326	1
29275	351	D	0.0002	1
29275	357	D	76.9408	1
29275	370	D	79.514	1
29275	372	D	67.1436	0
29275	373	D	72.714	1
29275	381	D	72.05	1
29275	382	D	75.5139	1
29275	386	D	79.5889	1
29276	305	A	76.0302	1
29276	319	A	52.6063	1
29276	320	A	68.0358	-1
29276	321	A	33.8329	1
29276	351	A	4.2138	1
29276	357	A	78.0962	1
29276	370	A	72.2778	1
29276	372	A	79.4254	0
29276	373	A	79.6594	1
29276	381	A	72.5509	1
29276	382	A	63.0765	1
29276	386	A	78.2437	1
29276	305	B	39.1296	0
29276	319	B	74.6457	1
29276	320	B	79.6683	-1
29276	321	B	68.7257	0
29276	351	B	19.2563	1
29276	357	B	78.0682	1
29276	370	B	69.9668	1
29276	372	B	79.4832	0
29276	373	B	23.0937	0
29276	381	B	75.9318	1
29276	382	B	17.6936	-1
29276	386	B	65.4939	1
29276	305	C	79.5911	1
29276	319	C	76.2468	1
29276	320	C	59.2993	-1
29276	321	C	64.4481	0
29276	351	C	4.8763	1
29276	357	C	79.5999	1
29276	370	C	58.6159	1
29276	372	C	66.5916	0
29276	373	C	62.1131	1
29276	381	C	74.3061	1
29276	382	C	36.6053	0
29276	386	C	48.2027	0
29276	305	D	79.6415	1
29276	319	D	79.4739	1
29276	320	D	52.1078	-1
29276	321	D	79.5401	0
29276	351	D	21.6329	-1
29276	357	D	27.344	0
29276	370	D	68.7706	1
29276	372	D	72.9502	0
29276	373	D	76.1329	1
29276	381	D	78.4581	1
29276	382	D	76.2597	1
29276	386	D	64.7986	1
29277	305	A	21.7603	0
29277	319	A	37.7699	0
29277	320	A	79.5665	-1
29277	321	A	79.5402	0
29277	351	A	7.2267	1
29277	357	A	72.2567	1
29277	370	A	40.0309	0
29277	372	A	52.7117	0
29277	373	A	68.6993	1
29277	381	A	79.5192	1
29277	382	A	79.6024	1
29277	386	A	79.5128	1
29277	305	B	72.5361	1
29277	319	B	55.7737	1
29277	320	B	79.5716	-1
29277	321	B	78.9112	0
29277	351	B	13.1502	1
29277	357	B	79.5552	1
29277	370	B	73.1658	1
29277	372	B	60.0108	0
29277	373	B	14.6085	-1
29277	381	B	58.1158	1
29277	382	B	31.4356	0
29277	386	B	79.6325	1
29277	305	C	60.6832	1
29277	319	C	71.1334	1
29277	320	C	34.6606	-1
29277	321	C	64.1446	0
29277	351	C	3.3547	1
29277	357	C	47.2831	0
29277	370	C	58.4434	1
29277	372	C	73.8831	0
29277	373	C	76.3798	1
29277	381	C	79.5522	1
29277	382	C	79.5758	1
29277	386	C	39.4342	0
29277	305	D	79.6453	1
29277	319	D	51.4362	1
29277	320	D	60.7291	-1
29277	321	D	61.8862	0
29277	351	D	42.6928	-1
29277	357	D	79.5471	1
29277	370	D	72.9807	1
29277	372	D	73.3771	0
29277	373	D	72.8607	1
29277	381	D	79.5548	1
29277	382	D	76.7629	1
29277	386	D	79.5891	1
29278	305	A	79.5509	1
29278	319	A	41.5107	0
29278	320	A	79.5404	-1
29278	321	A	79.5279	0
29278	351	A	15.0032	1
29278	357	A	71.2215	1
29278	370	A	73.2904	1
29278	372	A	79.576	0
29278	373	A	78.4498	1
29278	381	A	67.5967	1
29278	382	A	79.5524	1
29278	386	A	42.5608	0
29278	305	B	73.2222	1
29278	319	B	58.363	1
29278	320	B	61.0367	-1
29278	321	B	68.1561	0
29278	351	B	19.5107	1
29278	357	B	79.5796	1
29278	370	B	46.4949	0
29278	372	B	79.5587	0
29278	373	B	52.2884	1
29278	381	B	77.8827	1
29278	382	B	33.4873	0
29278	386	B	72.1948	1
29278	305	C	59.1271	1
29278	319	C	79.5883	1
29278	320	C	74.1213	-1
29278	321	C	62.3346	0
29278	351	C	41.9665	-1
29278	357	C	53.3319	1
29278	370	C	73.051	1
29278	372	C	73.0247	0
29278	373	C	79.5551	1
29278	381	C	53.8063	1
29278	382	C	49.7148	0
29278	386	C	27.8358	0
29278	305	D	22.7701	0
29278	319	D	70.8981	1
29278	320	D	29.1096	-1
29278	321	D	48.246	1
29278	351	D	9.7371	1
29278	357	D	72.8081	1
29278	370	D	79.5304	1
29278	372	D	79.5679	0
29278	373	D	79.571	1
29278	381	D	75.8298	1
29278	382	D	52.0568	1
29278	386	D	41.7708	0
29279	305	A	63.0387	1
29279	319	A	79.5444	1
29279	320	A	79.5557	-1
29279	321	A	69.0487	0
29279	351	A	7.1927	1
29279	357	A	71.6929	1
29279	370	A	62.6447	1
29279	372	A	38.8627	1
29279	373	A	74.4006	1
29279	381	A	36.2493	0
29279	382	A	72.2105	1
29279	386	A	43.4975	0
29279	305	B	79.5284	1
29279	319	B	74.2504	1
29279	320	B	66.6394	-1
29279	321	B	74.538	0
29279	351	B	29.384	-1
29279	357	B	61.2603	1
29279	370	B	69.3192	1
29279	372	B	79.5682	0
29279	373	B	69.9439	1
29279	381	B	75.9959	1
29279	382	B	53.6334	1
29279	386	B	79.719	1
29279	305	C	75.9189	1
29279	319	C	48.5458	0
29279	320	C	66.8418	-1
29279	321	C	64.9515	0
29279	351	C	11.9943	1
29279	357	C	75.4805	1
29279	370	C	79.4534	1
29279	372	C	72.026	0
29279	373	C	79.3741	1
29279	381	C	72.2976	1
29279	382	C	79.4791	1
29279	386	C	53.5285	1
29279	305	D	53.9705	1
29279	319	D	79.3614	1
29279	320	D	49.627	-1
29279	321	D	63.7456	0
29279	351	D	0.7619	1
29279	357	D	79.4319	1
29279	370	D	71.3724	1
29279	372	D	79.68	0
29279	373	D	25.7217	0
29279	381	D	51.0623	1
29279	382	D	75.219	1
29279	386	D	76.9719	1
29280	305	A	79.5281	1
29280	319	A	60.8771	1
29280	320	A	62.0819	-1
29280	321	A	44.4968	1
29280	351	A	10.0504	1
29280	357	A	66.2304	1
29280	370	A	72.2386	1
29280	372	A	39.6992	1
29280	373	A	47.4647	0
29280	381	A	79.4956	1
29280	382	A	72.5912	1
29280	386	A	79.0631	1
29280	305	B	45.1798	0
29280	319	B	33.5476	0
29280	320	B	51.9686	-1
29280	321	B	67.1339	0
29280	351	B	30.355	-1
29280	357	B	42.7495	0
29280	370	B	79.6237	1
29280	372	B	66.093	0
29280	373	B	67.943	1
29280	381	B	61.167	1
29280	382	B	57.2101	1
29280	386	B	79.4914	1
29280	305	C	5.6161	-1
29280	319	C	72.5276	1
29280	320	C	67.9616	-1
29280	321	C	79.1005	0
29280	351	C	12.8089	1
29280	357	C	79.5573	1
29280	370	C	46.727	0
29280	372	C	79.4806	0
29280	373	C	52.5604	1
29280	381	C	60.1107	1
29280	382	C	1.3434	-1
29280	386	C	55.5922	1
29280	305	D	72.3122	1
29280	319	D	79.6541	1
29280	320	D	61.8851	-1
29280	321	D	79.5323	0
29280	351	D	10.3097	1
29280	357	D	64.1713	1
29280	370	D	78.9933	1
29280	372	D	79.556	0
29280	373	D	79.2828	1
29280	381	D	79.5556	1
29280	382	D	68.1562	1
29280	386	D	76.781	1
29281	305	A	50.612	1
29281	319	A	67.4198	1
29281	320	A	74.303	-1
29281	321	A	34.2796	1
29281	351	A	6.6289	1
29281	357	A	71.5022	1
29281	370	A	59.2611	1
29281	372	A	79.5615	0
29281	373	A	79.5817	1
29281	381	A	79.5057	1
29281	382	A	79.5764	1
29281	386	A	74.6423	1
29281	305	B	67.1007	1
29281	319	B	71.09	1
29281	320	B	64.8339	-1
29281	321	B	79.5359	0
29281	351	B	15.1762	1
29281	357	B	72.6397	1
29281	370	B	72.2663	1
29281	372	B	72.4739	0
29281	373	B	70.1895	1
29281	381	B	75.3154	1
29281	382	B	48.2342	0
29281	386	B	74.6158	1
29281	305	C	65.7525	1
29281	319	C	78.0393	1
29281	320	C	72.3231	-1
29281	321	C	53.5613	0
29281	351	C	0.9546	1
29281	357	C	79.5911	1
29281	370	C	29.5479	0
29281	372	C	79.5453	0
29281	373	C	79.5517	1
29281	381	C	78.9634	1
29281	382	C	59.1872	1
29281	386	C	64.8865	1
29281	305	D	47.3616	0
29281	319	D	67.7525	1
29281	320	D	34.368	-1
29281	321	D	36.2288	1
29281	351	D	11.6839	1
29281	357	D	79.5208	1
29281	370	D	79.4254	1
29281	372	D	74.3887	0
29281	373	D	77.0143	1
29281	381	D	55.3312	1
29281	382	D	79.5604	1
29281	386	D	37.6035	0
29282	305	A	57.3354	1
29282	319	A	72.2448	1
29282	320	A	79.573	-1
29282	321	A	69.7424	0
29282	351	A	4.0764	1
29282	357	A	63.0289	1
29282	370	A	79.574	1
29282	372	A	47.0397	1
29282	373	A	26.1418	0
29282	381	A	74.7585	1
29282	382	A	74.1115	1
29282	386	A	74.647	1
29282	305	B	55.0749	1
29282	319	B	57.6348	1
29282	320	B	30.6155	-1
29282	321	B	62.7433	0
29282	351	B	14.5122	1
29282	357	B	79.5916	1
29282	370	B	79.5377	1
29282	372	B	79.5625	0
29282	373	B	79.5609	1
29282	381	B	54.4881	1
29282	382	B	67.7871	1
29282	386	B	79.6042	1
29282	305	C	44.5248	0
29282	319	C	72.203	1
29282	320	C	61.4949	-1
29282	321	C	79.5354	0
29282	351	C	0.0154	1
29282	357	C	73.4992	1
29282	370	C	46.7235	0
29282	372	C	79.601	0
29282	373	C	56.1118	1
29282	381	C	72.9887	1
29282	382	C	42.9513	0
29282	386	C	36.4905	0
29282	305	D	43.6596	0
29282	319	D	35.7886	0
29282	320	D	57.776	-1
29282	321	D	43.4706	1
29282	351	D	11.9346	1
29282	357	D	73.1621	1
29282	370	D	75.9924	1
29282	372	D	73.8773	0
29282	373	D	41.1387	0
29282	381	D	79.527	1
29282	382	D	22.67	0
29282	386	D	79.1626	1
29283	305	A	73.6429	1
29283	319	A	62.0737	1
29283	320	A	70.6424	-1
29283	321	A	51.0167	0
29283	351	A	0.3154	1
29283	357	A	79.5114	1
29283	370	A	58.3386	1
29283	372	A	38.2057	1
29283	373	A	58.9537	1
29283	381	A	79.4525	1
29283	382	A	64.2392	1
29283	386	A	57.6258	1
29283	305	B	79.6214	1
29283	319	B	55.4174	1
29283	320	B	79.5663	-1
29283	321	B	75.5753	0
29283	351	B	15.8709	1
29283	357	B	54.8862	1
29283	370	B	64.0365	1
29283	372	B	51.4009	0
29283	373	B	43.451	0
29283	381	B	65.6126	1
29283	382	B	29.7363	0
29283	386	B	36.3378	0
29283	305	C	79.4474	1
29283	319	C	68.215	1
29283	320	C	60.5396	-1
29283	321	C	66.3211	0
29283	351	C	6.4945	1
29283	357	C	72.1938	1
29283	370	C	67.2238	1
29283	372	C	79.5872	0
29283	373	C	58.6777	1
29283	381	C	75.3856	1
29283	382	C	46.8027	0
29283	386	C	64.5235	1
29283	305	D	79.5443	1
29283	319	D	65.1794	1
29283	320	D	72.4605	-1
29283	321	D	74.0122	0
29283	351	D	22.9827	-1
29283	357	D	78.1627	1
29283	370	D	78.5828	1
29283	372	D	79.6155	0
29283	373	D	79.3528	1
29283	381	D	59.5086	1
29283	382	D	79.5892	1
29283	386	D	79.4567	1
29284	305	A	79.6878	1
29284	319	A	75.1364	1
29284	320	A	57.3012	-1
29284	321	A	47.7543	1
29284	351	A	4.9424	1
29284	357	A	73.374	1
29284	370	A	70.4441	1
29284	372	A	79.6168	0
29284	373	A	70.6731	1
29284	381	A	26.7217	0
29284	382	A	79.5604	1
29284	386	A	68.5388	1
29284	305	B	59.9888	1
29284	319	B	61.3414	1
29284	320	B	42.9849	-1
29284	321	B	72.5122	0
29284	351	B	5.6311	1
29284	357	B	79.7508	1
29284	370	B	62.0342	1
29284	372	B	79.2094	0
29284	373	B	64.1126	1
29284	381	B	57.1768	1
29284	382	B	78.7662	1
29284	386	B	51.0533	1
29284	305	C	69.1164	1
29284	319	C	49.6936	0
29284	320	C	79.5942	-1
29284	321	C	79.5197	0
29284	351	C	7.0033	1
29284	357	C	79.6023	1
29284	370	C	42.6953	0
29284	372	C	79.5995	0
29284	373	C	77.65	1
29284	381	C	78.9436	1
29284	382	C	62.1555	1
29284	386	C	46.1761	0
29284	305	D	70.3548	1
29284	319	D	79.5364	1
29284	320	D	79.6185	-1
29284	321	D	33.7965	1
29284	351	D	7.3159	1
29284	357	D	65.7165	1
29284	370	D	45.7868	0
29284	372	D	60.6871	0
29284	373	D	79.5591	1
29284	381	D	63.5731	1
29284	382	D	79.64	1
29284	386	D	75.2831	1
29285	305	A	76.4433	1
29285	319	A	54.1227	1
29285	320	A	79.5695	-1
29285	321	A	76.8011	0
29285	351	A	6.7538	1
29285	357	A	42.037	0
29285	370	A	79.5309	1
29285	372	A	79.5238	0
29285	373	A	72.5171	1
29285	381	A	79.5795	1
29285	382	A	66.7957	1
29285	386	A	73.2873	1
29285	305	B	73.1381	1
29285	319	B	79.547	1
29285	320	B	72.5693	-1
29285	321	B	27.5319	1
29285	351	B	15.0888	1
29285	357	B	69.5665	1
29285	370	B	77.8027	1
29285	372	B	79.1883	0
29285	373	B	70.2266	1
29285	381	B	72.8013	1
29285	382	B	35.9561	0
29285	386	B	62.309	1
29285	305	C	60.7103	1
29285	319	C	73.4354	1
29285	320	C	61.5819	-1
29285	321	C	74.419	0
29285	351	C	6.691	1
29285	357	C	70.6524	1
29285	370	C	72.842	1
29285	372	C	72.815	0
29285	373	C	79.5866	1
29285	381	C	76.0135	1
29285	382	C	79.3001	1
29285	386	C	56.2857	1
29285	305	D	61.8903	1
29285	319	D	79.5661	1
29285	320	D	68.6525	-1
29285	321	D	64.7799	0
29285	351	D	12.4049	1
29285	357	D	72.5266	1
29285	370	D	50.5077	1
29285	372	D	55.3405	0
29285	373	D	56.2014	1
29285	381	D	67.0085	1
29285	382	D	55.3821	1
29285	386	D	24.6722	0
29286	305	A	61.266	1
29286	319	A	62.8019	1
29286	320	A	79.5631	-1
29286	321	A	79.5617	0
29286	351	A	12.0693	1
29286	357	A	58.6471	1
29286	370	A	79.6978	1
29286	372	A	79.6054	0
29286	373	A	72.2912	1
29286	381	A	79.5234	1
29286	382	A	75.6744	1
29286	386	A	33.7659	0
29286	305	B	79.5037	1
29286	319	B	73.3778	1
29286	320	B	65.971	-1
29286	321	B	60.734	0
29286	351	B	16.2575	1
29286	357	B	47.2663	0
29286	370	B	76.3236	1
29286	372	B	70.9129	0
29286	373	B	51.0643	1
29286	381	B	26.863	0
29286	382	B	71.9054	1
29286	386	B	79.6217	1
29286	305	C	79.4246	1
29286	319	C	63.1568	1
29286	320	C	79.6902	-1
29286	321	C	76.3549	0
29286	351	C	11.7231	1
29286	357	C	15.9157	-1
29286	370	C	70.6088	1
29286	372	C	65.0516	0
29286	373	C	79.4518	1
29286	381	C	79.527	1
29286	382	C	64.2634	1
29286	386	C	46.028	0
29286	305	D	79.6744	1
29286	319	D	32.1155	0
29286	320	D	65.2834	-1
29286	321	D	37.9793	1
29286	351	D	13.3941	1
29286	357	D	64.0529	1
29286	370	D	77.1356	1
29286	372	D	57.6182	0
29286	373	D	67.9181	1
29286	381	D	74.7169	1
29286	382	D	21.2477	0
29286	386	D	74.2956	1
29287	305	A	61.9447	1
29287	319	A	77.9448	1
29287	320	A	62.5956	-1
29287	321	A	47.9471	1
29287	351	A	2.0509	1
29287	357	A	79.5582	1
29287	370	A	79.521	1
29287	372	A	55.5347	0
29287	373	A	63.6329	1
29287	381	A	72.5483	1
29287	382	A	71.0364	1
29287	386	A	79.5335	1
29287	305	B	72.2405	1
29287	319	B	79.5542	1
29287	320	B	61.8835	-1
29287	321	B	68.9592	0
29287	351	B	9.8152	1
29287	357	B	79.556	1
29287	370	B	46.695	0
29287	372	B	56.3177	0
29287	373	B	37.0168	0
29287	381	B	49.7942	0
29287	382	B	49.2507	0
29287	386	B	79.5529	1
29287	305	C	71.1061	1
29287	319	C	58.2001	1
29287	320	C	47.2347	-1
29287	321	C	69.5948	0
29287	351	C	7.6899	1
29287	357	C	73.6463	1
29287	370	C	72.2287	1
29287	372	C	79.5538	0
29287	373	C	79.5682	1
29287	381	C	79.5565	1
29287	382	C	70.9224	1
29287	386	C	9.7122	-1
29287	305	D	79.5236	1
29287	319	D	73.4405	1
29287	320	D	60.3111	-1
29287	321	D	75.4088	0
29287	351	D	13.8094	1
29287	357	D	73.9247	1
29287	370	D	57.3144	1
29287	372	D	76.2642	0
29287	373	D	63.2761	1
29287	381	D	68.6778	1
29287	382	D	63.0733	1
29287	386	D	79.5811	1
29288	305	A	79.5231	1
29288	319	A	25.6459	0
29288	320	A	79.5642	-1
29288	321	A	79.6164	0
29288	351	A	11.257	1
29288	357	A	57.7025	1
29288	370	A	71.6535	1
29288	372	A	75.3809	0
29288	373	A	23.6405	0
29288	381	A	79.5724	1
29288	382	A	68.8895	1
29288	386	A	78.3713	1
29288	305	B	66.1252	1
29288	319	B	62.6105	1
29288	320	B	9.8666	1
29288	321	B	55.152	0
29288	351	B	14.618	1
29288	357	B	63.0148	1
29288	370	B	49.6026	0
29288	372	B	64.965	0
29288	373	B	40.685	0
29288	381	B	79.5687	1
29288	382	B	11.5109	-1
29288	386	B	78.8232	1
29288	305	C	46.229	0
29288	319	C	79.5471	1
29288	320	C	15.1014	1
29288	321	C	76.4042	0
29288	351	C	4.8992	1
29288	357	C	25.9794	0
29288	370	C	77.5199	1
29288	372	C	79.5944	0
29288	373	C	79.611	1
29288	381	C	77.3066	1
29288	382	C	79.5476	1
29288	386	C	39.3661	0
29288	305	D	43.9885	0
29288	319	D	62.9564	1
29288	320	D	40.2105	-1
29288	321	D	72.3407	0
29288	351	D	14.0263	1
29288	357	D	79.5622	1
29288	370	D	71.8565	1
29288	372	D	79.599	0
29288	373	D	79.5717	1
29288	381	D	79.5447	1
29288	382	D	64.8379	1
29288	386	D	72.2524	1
29289	305	A	63.3678	1
29289	319	A	38.0054	0
29289	320	A	48.845	-1
29289	321	A	65.8917	0
29289	351	A	7.8659	1
29289	357	A	74.1798	1
29289	370	A	61.5552	1
29289	372	A	29.4126	1
29289	373	A	71.1123	1
29289	381	A	79.4251	1
29289	382	A	62.0363	1
29289	386	A	53.0195	1
29289	305	B	75.6112	1
29289	319	B	62.538	1
29289	320	B	74.4937	-1
29289	321	B	74.1399	0
29289	351	B	18.7605	1
29289	357	B	67.6919	1
29289	370	B	64.9663	1
29289	372	B	79.6952	0
29289	373	B	67.6531	1
29289	381	B	71.9219	1
29289	382	B	46.8306	0
29289	386	B	76.1633	1
29289	305	C	56.9565	1
29289	319	C	64.6483	1
29289	320	C	71.3336	-1
29289	321	C	73.5071	0
29289	351	C	9.6752	1
29289	357	C	63.4353	1
29289	370	C	43.8725	0
29289	372	C	59.6079	0
29289	373	C	79.8624	1
29289	381	C	79.4812	1
29289	382	C	79.7085	1
29289	386	C	41.1464	0
29289	305	D	60.8596	1
29289	319	D	35.0093	0
29289	320	D	79.6779	-1
29289	321	D	74.7577	0
29289	351	D	28.6179	-1
29289	357	D	43.0774	0
29289	370	D	51.448	1
29289	372	D	79.6298	0
29289	373	D	55.5937	1
29289	381	D	79.6148	1
29289	382	D	79.3953	1
29289	386	D	79.6323	1
29290	305	A	73.0061	1
29290	319	A	68.1679	1
29290	320	A	75.8503	-1
29290	321	A	79.095	0
29290	351	A	0.0	1
29290	357	A	78.6334	1
29290	370	A	68.8195	1
29290	372	A	57.4079	0
29290	373	A	79.5776	1
29290	381	A	55.3856	1
29290	382	A	71.7488	1
29290	386	A	61.9254	1
29290	305	B	53.7096	1
29290	319	B	48.0546	0
29290	320	B	72.2857	-1
29290	321	B	59.8352	0
29290	351	B	5.9662	1
29290	357	B	79.6573	1
29290	370	B	65.5364	1
29290	372	B	73.8733	0
29290	373	B	69.7237	1
29290	381	B	71.7797	1
29290	382	B	79.191	1
29290	386	B	79.5379	1
29290	305	C	68.8603	1
29290	319	C	72.0914	1
29290	320	C	79.5508	-1
29290	321	C	51.0859	0
29290	351	C	25.2088	-1
29290	357	C	60.8949	1
29290	370	C	63.8664	1
29290	372	C	72.9638	0
29290	373	C	79.5374	1
29290	381	C	70.3584	1
29290	382	C	79.6157	1
29290	386	C	42.2904	0
29290	305	D	60.2539	1
29290	319	D	79.5531	1
29290	320	D	29.2202	-1
29290	321	D	57.3913	0
29290	351	D	10.2991	1
29290	357	D	79.5392	1
29290	370	D	79.527	1
29290	372	D	75.1395	0
29290	373	D	22.0666	0
29290	381	D	74.3607	1
29290	382	D	37.4239	0
29290	386	D	79.522	1
29291	305	A	71.3805	1
29291	319	A	62.6988	1
29291	320	A	71.2954	-1
29291	321	A	73.4548	0
29291	351	A	13.7435	1
29291	357	A	33.796	0
29291	370	A	71.2172	1
29291	372	A	64.8901	0
29291	373	A	73.2407	1
29291	381	A	77.0357	1
29291	382	A	32.3348	0
29291	386	A	66.0689	1
29291	305	B	75.2274	1
29291	319	B	70.5853	1
29291	320	B	79.6236	-1
29291	321	B	74.0558	0
29291	351	B	7.7102	1
29291	357	B	74.6639	1
29291	370	B	47.2967	0
29291	372	B	51.0042	0
29291	373	B	74.8084	1
29291	381	B	61.9534	1
29291	382	B	48.5579	0
29291	386	B	40.4013	0
29291	305	C	77.6538	1
29291	319	C	79.4963	1
29291	320	C	45.3638	-1
29291	321	C	72.1863	0
29291	351	C	12.3479	1
29291	357	C	79.5576	1
29291	370	C	79.5468	1
29291	372	C	76.5431	0
29291	373	C	75.4558	1
29291	381	C	72.0787	1
29291	382	C	73.0722	1
29291	386	C	62.788	1
29291	305	D	79.5824	1
29291	319	D	79.5541	1
29291	320	D	79.4421	-1
29291	321	D	65.8998	0
29291	351	D	8.1648	1
29291	357	D	63.1203	1
29291	370	D	77.9149	1
29291	372	D	38.3105	1
29291	373	D	79.5623	1
29291	381	D	24.4767	0
29291	382	D	72.8297	1
29291	386	D	79.4238	1
29292	305	A	35.1175	0
29292	319	A	64.3165	1
29292	320	A	79.5094	-1
29292	321	A	53.3621	0
29292	351	A	13.3489	1
29292	357	A	70.7897	1
29292	370	A	50.5324	1
29292	372	A	77.1699	0
29292	373	A	49.6384	0
29292	381	A	49.6125	0
29292	382	A	79.5679	1
29292	386	A	77.7134	1
29292	305	B	79.6187	1
29292	319	B	79.4943	1
29292	320	B	14.2832	1
29292	321	B	79.4929	0
29292	351	B	12.9502	1
29292	357	B	60.679	1
29292	370	B	78.8288	1
29292	372	B	51.492	0
29292	373	B	59.7172	1
29292	381	B	67.0486	1
29292	382	B	61.0785	1
29292	386	B	34.101	0
29292	305	C	79.7508	1
29292	319	C	46.4816	0
29292	320	C	44.6121	-1
29292	321	C	79.629	0
29292	351	C	0.663	1
29292	357	C	37.1015	0
29292	370	C	52.6071	1
29292	372	C	65.0336	0
29292	373	C	56.6791	1
29292	381	C	79.5662	1
29292	382	C	79.4033	1
29292	386	C	53.7226	1
29292	305	D	78.5429	1
29292	319	D	74.3509	1
29292	320	D	79.5979	-1
29292	321	D	70.4033	0
29292	351	D	0.5156	1
29292	357	D	55.2492	1
29292	370	D	75.3011	1
29292	372	D	79.5477	0
29292	373	D	79.5576	1
29292	381	D	79.5524	1
29292	382	D	74.7516	1
29292	386	D	56.6862	1
29293	305	A	67.2634	1
29293	319	A	55.4392	1
29293	320	A	72.9402	-1
29293	321	A	73.6776	0
29293	351	A	5.558	1
29293	357	A	36.7073	0
29293	370	A	79.5454	1
29293	372	A	79.5492	0
29293	373	A	38.4684	0
29293	381	A	55.0804	1
29293	382	A	28.6439	0
29293	386	A	78.3914	1
29293	305	B	79.5769	1
29293	319	B	72.168	1
29293	320	B	33.9056	-1
29293	321	B	79.5507	0
29293	351	B	14.0119	1
29293	357	B	79.5532	1
29293	370	B	73.0345	1
29293	372	B	70.5047	0
29293	373	B	35.3532	0
29293	381	B	79.5644	1
29293	382	B	79.602	1
29293	386	B	79.1573	1
29293	305	C	69.0952	1
29293	319	C	68.2534	1
29293	320	C	79.5157	-1
29293	321	C	42.8091	1
29293	351	C	8.1049	1
29293	357	C	79.5658	1
29293	370	C	79.5919	1
29293	372	C	79.5677	0
29293	373	C	78.8199	1
29293	381	C	79.573	1
29293	382	C	48.2531	0
29293	386	C	72.2515	1
29293	305	D	34.8182	0
29293	319	D	66.9973	1
29293	320	D	79.5435	-1
29293	321	D	35.5961	1
29293	351	D	14.1111	1
29293	357	D	79.5589	1
29293	370	D	72.3301	1
29293	372	D	79.5515	0
29293	373	D	48.7261	0
29293	381	D	79.5495	1
29293	382	D	79.558	1
29293	386	D	17.4022	-1
29294	305	A	45.5285	0
29294	319	A	47.8237	0
29294	320	A	61.9902	-1
29294	321	A	56.433	0
29294	351	A	9.9998	1
29294	357	A	78.9652	1
29294	370	A	79.6552	1
29294	372	A	79.4921	0
29294	373	A	79.5588	1
29294	381	A	57.6059	1
29294	382	A	78.5239	1
29294	386	A	79.5165	1
29294	305	B	60.2301	1
29294	319	B	56.0143	1
29294	320	B	29.8868	-1
29294	321	B	79.5688	0
29294	351	B	5.8501	1
29294	357	B	47.0991	0
29294	370	B	36.9021	0
29294	372	B	72.959	0
29294	373	B	63.2202	1
29294	381	B	79.48	1
29294	382	B	48.8271	0
29294	386	B	78.9911	1
29294	305	C	79.5871	1
29294	319	C	68.5574	1
29294	320	C	53.8913	-1
29294	321	C	64.5691	0
29294	351	C	3.582	1
29294	357	C	60.7949	1
29294	370	C	72.4817	1
29294	372	C	73.2855	0
29294	373	C	45.244	0
29294	381	C	77.9387	1
29294	382	C	47.1903	0
29294	386	C	22.4713	0
29294	305	D	30.3301	0
29294	319	D	16.6161	-1
29294	320	D	79.6239	-1
29294	321	D	73.0593	0
29294	351	D	20.4691	-1
29294	357	D	79.6635	1
29294	370	D	59.124	1
29294	372	D	79.5781	0
29294	373	D	66.8616	1
29294	381	D	75.8071	1
29294	382	D	63.801	1
29294	386	D	64.7089	1
29295	305	A	79.5626	1
29295	319	A	50.0071	1
29295	320	A	57.355	-1
29295	321	A	75.3801	0
29295	351	A	6.7267	1
29295	357	A	43.8307	0
29295	370	A	79.6474	1
29295	372	A	67.8353	0
29295	373	A	68.0045	1
29295	381	A	67.193	1
29295	382	A	68.845	1
29295	386	A	77.9196	1
29295	305	B	91.5225	1
29295	319	B	75.97	1
29295	320	B	76.54	-1
29295	321	B	79.5397	0
29295	351	B	11.9672	1
29295	357	B	74.8208	1
29295	370	B	79.5257	1
29295	372	B	54.4391	0
29295	373	B	79.561	1
29295	381	B	79.5949	1
29295	382	B	52.2336	1
29295	386	B	45.7939	0
29295	305	C	41.6397	0
29295	319	C	79.4716	1
29295	320	C	57.5747	-1
29295	321	C	79.655	0
29295	351	C	0.0538	1
29295	357	C	79.5003	1
29295	370	C	56.6576	1
29295	372	C	63.7382	0
29295	373	C	67.6256	1
29295	381	C	55.5361	1
29295	382	C	62.972	1
29295	386	C	6.6632	-1
29295	305	D	43.2621	0
29295	319	D	73.103	1
29295	320	D	79.499	-1
29295	321	D	74.5905	0
29295	351	D	9.7049	1
29295	357	D	55.5945	1
29295	370	D	75.0157	1
29295	372	D	30.0926	1
29295	373	D	79.4338	1
29295	381	D	79.564	1
29295	382	D	72.8771	1
29295	386	D	72.8035	1
29296	305	A	69.5328	1
29296	319	A	42.2248	0
29296	320	A	73.0664	-1
29296	321	A	72.7052	0
29296	351	A	21.5636	-1
29296	357	A	42.592	0
29296	370	A	74.9703	1
29296	372	A	69.0799	0
29296	373	A	45.895	0
29296	381	A	79.3952	1
29296	382	A	31.6742	0
29296	386	A	66.0805	1
29296	305	B	79.6951	1
29296	319	B	65.1416	1
29296	320	B	71.792	-1
29296	321	B	74.7553	0
29296	351	B	11.3235	1
29296	357	B	79.5968	1
29296	370	B	47.5023	0
29296	372	B	79.6124	0
29296	373	B	64.2216	1
29296	381	B	50.8895	1
29296	382	B	64.0053	1
29296	386	B	55.0192	1
29296	305	C	79.5796	1
29296	319	C	75.6712	1
29296	320	C	58.9217	-1
29296	321	C	79.2626	0
29296	351	C	7.9092	1
29296	357	C	71.3385	1
29296	370	C	41.0324	0
29296	372	C	79.5364	0
29296	373	C	79.5657	1
29296	381	C	59.7443	1
29296	382	C	50.9459	1
29296	386	C	50.659	1
29296	305	D	72.0912	1
29296	319	D	79.5832	1
29296	320	D	46.8711	-1
29296	321	D	74.1424	0
29296	351	D	15.6806	1
29296	357	D	79.4874	1
29296	370	D	74.6534	1
29296	372	D	79.4705	0
29296	373	D	79.6052	1
29296	381	D	46.0925	0
29296	382	D	76.8797	1
29296	386	D	79.5495	1
29297	305	A	79.5049	1
29297	319	A	47.3389	0
29297	320	A	79.5442	-1
29297	321	A	29.7929	1
29297	351	A	6.3924	1
29297	357	A	62.1519	1
29297	370	A	20.2457	0
29297	372	A	72.2018	0
29297	373	A	34.6606	0
29297	381	A	75.3274	1
29297	382	A	44.549	0
29297	386	A	59.609	1
29297	305	B	79.079	1
29297	319	B	72.3981	1
29297	320	B	42.6517	-1
29297	321	B	79.6631	0
29297	351	B	18.5843	1
29297	357	B	79.5564	1
29297	370	B	79.4816	1
29297	372	B	79.3961	0
29297	373	B	70.4675	1
29297	381	B	79.6391	1
29297	382	B	27.561	0
29297	386	B	52.3457	1
29297	305	C	79.6475	1
29297	319	C	79.5197	1
29297	320	C	78.043	-1
29297	321	C	35.6117	1
29297	351	C	1.6335	1
29297	357	C	74.4527	1
29297	370	C	76.522	1
29297	372	C	79.5433	0
29297	373	C	79.537	1
29297	381	C	77.4608	1
29297	382	C	54.6293	1
29297	386	C	33.8818	0
29297	305	D	65.8371	1
29297	319	D	45.7634	0
29297	320	D	66.8204	-1
29297	321	D	79.6595	0
29297	351	D	1.4396	1
29297	357	D	14.6089	-1
29297	370	D	49.9563	0
29297	372	D	79.5841	0
29297	373	D	66.3712	1
29297	381	D	79.0092	1
29297	382	D	70.3744	1
29297	386	D	79.7253	1
29298	305	A	79.5067	1
29298	319	A	79.5143	1
29298	320	A	75.3807	-1
29298	321	A	79.5122	0
29298	351	A	8.0081	1
29298	357	A	72.6175	1
29298	370	A	53.7237	1
29298	372	A	70.6474	0
29298	373	A	79.4356	1
29298	381	A	44.5007	0
29298	382	A	75.5921	1
29298	386	A	79.5098	1
29298	305	B	77.7141	1
29298	319	B	73.7058	1
29298	320	B	34.7331	-1
29298	321	B	49.738	1
29298	351	B	6.2266	1
29298	357	B	79.5358	1
29298	370	B	74.9449	1
29298	372	B	60.8402	0
29298	373	B	32.1125	0
29298	381	B	79.7275	1
29298	382	B	44.5694	0
29298	386	B	77.472	1
29298	305	C	65.5536	1
29298	319	C	40.8068	0
29298	320	C	57.979	-1
29298	321	C	47.1544	1
29298	351	C	0.0913	1
29298	357	C	20.3859	0
29298	370	C	53.606	1
29298	372	C	61.6005	0
29298	373	C	34.0478	0
29298	381	C	58.3831	1
29298	382	C	20.9627	0
29298	386	C	66.1588	1
29298	305	D	77.2795	1
29298	319	D	57.6447	1
29298	320	D	79.5238	-1
29298	321	D	79.6809	0
29298	351	D	11.0474	1
29298	357	D	57.591	1
29298	370	D	55.4595	1
29298	372	D	55.7512	0
29298	373	D	79.5967	1
29298	381	D	79.1709	1
29298	382	D	72.287	1
29298	386	D	54.2863	1
29299	305	A	79.5717	1
29299	319	A	24.1526	0
29299	320	A	79.5662	-1
29299	321	A	79.5935	0
29299	351	A	8.9522	1
29299	357	A	40.3181	0
29299	370	A	78.6449	1
29299	372	A	79.5712	0
29299	373	A	53.9145	1
29299	381	A	71.4147	1
29299	382	A	78.627	1
29299	386	A	79.458	1
29299	305	B	50.9405	1
29299	319	B	79.5756	1
29299	320	B	74.0897	-1
29299	321	B	79.6805	0
29299	351	B	14.3997	1
29299	357	B	60.7105	1
29299	370	B	35.7077	0
29299	372	B	48.7616	1
29299	373	B	72.498	1
29299	381	B	74.3231	1
29299	382	B	48.5804	0
29299	386	B	79.5974	1
29299	305	C	73.8966	1
29299	319	C	79.5449	1
29299	320	C	70.9474	-1
29299	321	C	73.6097	0
29299	351	C	3.5033	1
29299	357	C	41.8196	0
29299	370	C	79.5749	1
29299	372	C	79.5333	0
29299	373	C	79.585	1
29299	381	C	79.5626	1
29299	382	C	46.3391	0
29299	386	C	53.0155	1
29299	305	D	7.5064	-1
29299	319	D	79.5559	1
29299	320	D	76.9785	-1
29299	321	D	73.5963	0
29299	351	D	14.061	1
29299	357	D	59.908	1
29299	370	D	78.7634	1
29299	372	D	79.5825	0
29299	373	D	79.5418	1
29299	381	D	77.4458	1
29299	382	D	68.665	1
29299	386	D	78.7316	1
29300	305	A	63.7633	1
29300	319	A	53.4674	1
29300	320	A	74.033	-1
29300	321	A	57.6843	0
29300	351	A	6.1218	1
29300	357	A	60.7444	1
29300	370	A	79.4132	1
29300	372	A	56.0912	0
29300	373	A	79.5027	1
29300	381	A	79.5822	1
29300	382	A	36.4951	0
29300	386	A	79.5696	1
29300	305	B	79.6448	1
29300	319	B	79.5408	1
29300	320	B	76.546	-1
29300	321	B	72.309	0
29300	351	B	12.8558	1
29300	357	B	79.5264	1
29300	370	B	72.8261	1
29300	372	B	61.3815	0
29300	373	B	64.6983	1
29300	381	B	69.5327	1
29300	382	B	39.4012	0
29300	386	B	50.1271	1
29300	305	C	76.5533	1
29300	319	C	79.6223	1
29300	320	C	69.2037	-1
29300	321	C	79.5627	0
29300	351	C	1.4611	1
29300	357	C	47.869	0
29300	370	C	71.5019	1
29300	372	C	79.5633	0
29300	373	C	64.5222	1
29300	381	C	73.0024	1
29300	382	C	79.5598	1
29300	386	C	56.1964	1
29300	305	D	79.5	1
29300	319	D	40.7724	0
29300	320	D	72.6451	-1
29300	321	D	79.4661	0
29300	351	D	14.8614	1
29300	357	D	71.7436	1
29300	370	D	61.2792	1
29300	372	D	72.4209	0
29300	373	D	78.8047	1
29300	381	D	65.6576	1
29300	382	D	32.1715	0
29300	386	D	39.4725	0
29301	305	A	79.5369	1
29301	319	A	53.8879	1
29301	320	A	74.4923	-1
29301	321	A	79.6373	0
29301	351	A	8.7475	1
29301	357	A	53.5681	1
29301	370	A	79.1945	1
29301	372	A	67.6217	0
29301	373	A	60.1355	1
29301	381	A	79.5593	1
29301	382	A	26.7638	0
29301	386	A	79.5751	1
29301	305	B	57.2929	1
29301	319	B	58.2788	1
29301	320	B	79.613	-1
29301	321	B	64.5707	0
29301	351	B	14.0922	1
29301	357	B	65.9793	1
29301	370	B	79.6201	1
29301	372	B	79.5718	0
29301	373	B	71.0023	1
29301	381	B	76.3045	1
29301	382	B	67.5765	1
29301	386	B	78.0443	1
29301	305	C	79.5946	1
29301	319	C	79.5554	1
29301	320	C	79.5465	-1
29301	321	C	79.5565	0
29301	351	C	5.1382	1
29301	357	C	79.5587	1
29301	370	C	69.572	1
29301	372	C	78.3597	0
29301	373	C	79.5426	1
29301	381	C	79.5483	1
29301	382	C	70.1881	1
29301	386	C	16.9493	-1
29301	305	D	71.1929	1
29301	319	D	72.3298	1
29301	320	D	47.3202	-1
29301	321	D	76.9197	0
29301	351	D	10.2384	1
29301	357	D	79.5579	1
29301	370	D	64.243	1
29301	372	D	75.8984	0
29301	373	D	79.5384	1
29301	381	D	60.6145	1
29301	382	D	79.5813	1
29301	386	D	58.8681	1
29302	305	A	57.9284	1
29302	319	A	79.5199	1
29302	320	A	79.6268	-1
29302	321	A	75.4721	0
29302	351	A	6.3633	1
29302	357	A	71.0134	1
29302	370	A	75.4628	1
29302	372	A	79.4522	0
29302	373	A	79.5178	1
29302	381	A	37.6269	0
29302	382	A	73.8138	1
29302	386	A	73.966	1
29302	305	B	71.7321	1
29302	319	B	79.5395	1
29302	320	B	79.6131	-1
29302	321	B	79.449	0
29302	351	B	16.1534	1
29302	357	B	55.1275	1
29302	370	B	71.6919	1
29302	372	B	67.9542	0
29302	373	B	56.0674	1
29302	381	B	79.5925	1
29302	382	B	62.6287	1
29302	386	B	52.5571	1
29302	305	C	79.6028	1
29302	319	C	75.5714	1
29302	320	C	72.7011	-1
29302	321	C	67.6151	0
29302	351	C	9.3504	1
29302	357	C	62.2539	1
29302	370	C	64.1328	1
29302	372	C	71.9519	0
29302	373	C	68.5943	1
29302	381	C	75.7986	1
29302	382	C	79.5986	1
29302	386	C	26.943	0
29302	305	D	55.9886	1
29302	319	D	79.1032	1
29302	320	D	61.8924	-1
29302	321	D	79.581	0
29302	351	D	9.9684	1
29302	357	D	62.7037	1
29302	370	D	54.7749	1
29302	372	D	79.5435	0
29302	373	D	73.1369	1
29302	381	D	63.7841	1
29302	382	D	73.0875	1
29302	386	D	43.7709	0
29303	305	A	79.5295	1
29303	319	A	43.5026	0
29303	320	A	75.0934	-1
29303	321	A	75.916	0
29303	351	A	10.2994	1
29303	357	A	79.542	1
29303	370	A	59.3621	1
29303	372	A	62.7917	0
29303	373	A	78.7333	1
29303	381	A	79.5589	1
29303	382	A	51.5068	1
29303	386	A	57.5462	1
29303	305	B	79.6072	1
29303	319	B	38.5198	0
29303	320	B	79.645	-1
29303	321	B	74.9253	0
29303	351	B	19.3404	1
29303	357	B	57.0093	1
29303	370	B	79.554	1
29303	372	B	53.0595	0
29303	373	B	69.3607	1
29303	381	B	79.6655	1
29303	382	B	40.4475	0
29303	386	B	45.2775	0
29303	305	C	72.718	1
29303	319	C	71.9408	1
29303	320	C	45.0624	-1
29303	321	C	79.6471	0
29303	351	C	9.3957	1
29303	357	C	79.5754	1
29303	370	C	58.7457	1
29303	372	C	54.1798	0
29303	373	C	73.1917	1
29303	381	C	73.7883	1
29303	382	C	56.7361	1
29303	386	C	42.9725	0
29303	305	D	68.3272	1
29303	319	D	61.5032	1
29303	320	D	37.4984	-1
29303	321	D	7.7	0
29303	351	D	18.32	1
29303	357	D	72.3873	1
29303	370	D	77.4663	1
29303	372	D	71.6683	0
29303	373	D	74.6316	1
29303	381	D	52.7998	1
29303	382	D	79.5595	1
29303	386	D	77.6488	1
29304	305	A	79.6305	1
29304	319	A	79.5502	1
29304	320	A	71.5893	-1
29304	321	A	77.2141	0
29304	351	A	3.4561	1
29304	357	A	75.3855	1
29304	370	A	33.9385	0
29304	372	A	74.9413	0
29304	373	A	18.8749	-1
29304	381	A	26.1571	0
29304	382	A	70.8654	1
29304	386	A	78.9302	1
29304	305	B	78.8111	1
29304	319	B	66.621	1
29304	320	B	39.8722	-1
29304	321	B	44.6611	1
29304	351	B	5.1397	1
29304	357	B	74.8841	1
29304	370	B	22.9719	0
29304	372	B	29.9401	1
29304	373	B	58.7978	1
29304	381	B	73.2822	1
29304	382	B	60.9949	1
29304	386	B	72.6011	1
29304	305	C	72.3408	1
29304	319	C	71.5113	1
29304	320	C	78.9301	-1
29304	321	C	79.5651	0
29304	351	C	3.5125	1
29304	357	C	48.7783	0
29304	370	C	79.5635	1
29304	372	C	39.3173	1
29304	373	C	52.0859	1
29304	381	C	77.3387	1
29304	382	C	57.2142	1
29304	386	C	56.7712	1
29304	305	D	53.42	1
29304	319	D	18.8775	-1
29304	320	D	66.1232	-1
29304	321	D	79.5562	0
29304	351	D	11.4351	1
29304	357	D	69.8064	1
29304	370	D	52.3649	1
29304	372	D	79.5082	0
29304	373	D	79.5853	1
29304	381	D	79.552	1
29304	382	D	79.5139	1
29304	386	D	72.636	1
29305	305	A	76.661	1
29305	319	A	68.7925	1
29305	320	A	79.571	-1
29305	321	A	69.0814	0
29305	351	A	9.0581	1
29305	357	A	22.5741	0
29305	370	A	72.3574	1
29305	372	A	79.6075	0
29305	373	A	66.3695	1
29305	381	A	40.0811	0
29305	382	A	55.0326	1
29305	386	A	70.7762	1
29305	305	B	79.5344	1
29305	319	B	72.3252	1
29305	320	B	41.3125	-1
29305	321	B	57.7562	0
29305	351	B	5.2914	1
29305	357	B	54.6163	1
29305	370	B	79.5658	1
29305	372	B	58.8658	0
29305	373	B	69.1482	1
29305	381	B	48.8606	0
29305	382	B	37.217	0
29305	386	B	79.636	1
29305	305	C	67.0727	1
29305	319	C	50.0792	1
29305	320	C	73.5712	-1
29305	321	C	78.3956	0
29305	351	C	6.5016	1
29305	357	C	79.5577	1
29305	370	C	79.5559	1
29305	372	C	79.5652	0
29305	373	C	79.5585	1
29305	381	C	28.9211	0
29305	382	C	79.5668	1
29305	386	C	63.1208	1
29305	305	D	54.2044	1
29305	319	D	68.3351	1
29305	320	D	35.0729	-1
29305	321	D	68.4924	0
29305	351	D	13.6352	1
29305	357	D	79.5451	1
29305	370	D	74.3885	1
29305	372	D	34.2543	1
29305	373	D	70.1156	1
29305	381	D	72.6599	1
29305	382	D	73.3699	1
29305	386	D	79.5537	1
29306	305	A	69.7878	1
29306	319	A	79.514	1
29306	320	A	51.9269	-1
29306	321	A	77.208	0
29306	351	A	1.427	1
29306	357	A	71.827	1
29306	370	A	74.3742	1
29306	372	A	48.7607	1
29306	373	A	79.5409	1
29306	381	A	69.7879	1
29306	382	A	66.0445	1
29306	386	A	72.4977	1
29306	305	B	72.8477	1
29306	319	B	79.6072	1
29306	320	B	79.5899	-1
29306	321	B	77.325	0
29306	351	B	11.469	1
29306	357	B	70.9707	1
29306	370	B	68.744	1
29306	372	B	68.2105	0
29306	373	B	78.8329	1
29306	381	B	73.2038	1
29306	382	B	62.7743	1
29306	386	B	60.6875	1
29306	305	C	67.1178	1
29306	319	C	64.3384	1
29306	320	C	79.5642	-1
29306	321	C	70.0693	0
29306	351	C	0.3196	1
29306	357	C	69.3964	1
29306	370	C	79.478	1
29306	372	C	69.1365	0
29306	373	C	36.0865	0
29306	381	C	76.0917	1
29306	382	C	14.2535	-1
29306	386	C	45.5062	0
29306	305	D	71.4659	1
29306	319	D	35.6622	0
29306	320	D	75.8362	-1
29306	321	D	69.8663	0
29306	351	D	16.7911	1
29306	357	D	79.5496	1
29306	370	D	79.4924	1
29306	372	D	79.5036	0
29306	373	D	67.2708	1
29306	381	D	79.5543	1
29306	382	D	62.1462	1
29306	386	D	62.6248	1
29307	305	A	69.5848	1
29307	319	A	67.0827	1
29307	320	A	79.4961	-1
29307	321	A	78.695	0
29307	351	A	29.9208	-1
29307	357	A	79.0965	1
29307	370	A	73.6841	1
29307	372	A	79.4684	0
29307	373	A	46.8514	0
29307	381	A	18.0986	-1
29307	382	A	79.6324	1
29307	386	A	79.4996	1
29307	305	B	77.1734	1
29307	319	B	16.296	-1
29307	320	B	74.227	-1
29307	321	B	79.5997	0
29307	351	B	9.4921	1
29307	357	B	52.5505	1
29307	370	B	79.6304	1
29307	372	B	63.0714	0
29307	373	B	42.5239	0
29307	381	B	79.5324	1
29307	382	B	60.6925	1
29307	386	B	79.5817	1
29307	305	C	77.1069	1
29307	319	C	44.9145	0
29307	320	C	79.2384	-1
29307	321	C	53.1073	0
29307	351	C	1.8947	1
29307	357	C	79.6543	1
29307	370	C	56.577	1
29307	372	C	67.5435	0
29307	373	C	72.0321	1
29307	381	C	61.1853	1
29307	382	C	78.5924	1
29307	386	C	71.7552	1
29307	305	D	51.7926	1
29307	319	D	43.5349	0
29307	320	D	79.0553	-1
29307	321	D	74.5606	0
29307	351	D	18.5396	1
29307	357	D	79.4453	1
29307	370	D	78.589	1
29307	372	D	66.8248	0
29307	373	D	79.2997	1
29307	381	D	73.0928	1
29307	382	D	49.4097	0
29307	386	D	79.6505	1
29308	305	A	55.8525	1
29308	319	A	72.2719	1
29308	320	A	79.5886	-1
29308	321	A	63.4492	0
29308	351	A	5.3135	1
29308	357	A	79.6176	1
29308	370	A	78.319	1
29308	372	A	59.5696	0
29308	373	A	79.5528	1
29308	381	A	70.3949	1
29308	382	A	42.8519	0
29308	386	A	62.5059	1
29308	305	B	63.2657	1
29308	319	B	67.2701	1
29308	320	B	79.6249	-1
29308	321	B	73.3916	0
29308	351	B	17.0834	1
29308	357	B	77.1585	1
29308	370	B	79.5721	1
29308	372	B	73.7578	0
29308	373	B	41.5671	0
29308	381	B	68.0406	1
29308	382	B	26.8928	0
29308	386	B	76.699	1
29308	305	C	79.5263	1
29308	319	C	63.0144	1
29308	320	C	67.387	-1
29308	321	C	64.7973	0
29308	351	C	6.521	1
29308	357	C	78.3447	1
29308	370	C	79.6076	1
29308	372	C	79.6053	0
29308	373	C	79.4958	1
29308	381	C	69.8587	1
29308	382	C	75.5108	1
29308	386	C	55.3821	1
29308	305	D	75.3441	1
29308	319	D	58.9547	1
29308	320	D	79.5849	-1
29308	321	D	73.979	0
29308	351	D	14.1425	1
29308	357	D	55.2546	1
29308	370	D	69.469	1
29308	372	D	79.5795	0
29308	373	D	75.0327	1
29308	381	D	62.5325	1
29308	382	D	75.3195	1
29308	386	D	40.1565	0
29309	305	A	79.5949	1
29309	319	A	72.8561	1
29309	320	A	64.3892	-1
29309	321	A	77.26	0
29309	351	A	6.3033	1
29309	357	A	64.0238	1
29309	370	A	77.1079	1
29309	372	A	51.4867	0
29309	373	A	21.9721	0
29309	381	A	65.1123	1
29309	382	A	75.8874	1
29309	386	A	51.9373	1
29309	305	B	69.3654	1
29309	319	B	79.6635	1
29309	320	B	56.0842	-1
29309	321	B	37.7761	1
29309	351	B	13.9004	1
29309	357	B	69.184	1
29309	370	B	59.1039	1
29309	372	B	67.274	0
29309	373	B	67.6458	1
29309	381	B	79.5359	1
29309	382	B	44.645	0
29309	386	B	67.058	1
29309	305	C	54.3662	1
29309	319	C	71.9817	1
29309	320	C	65.9339	-1
29309	321	C	78.4376	0
29309	351	C	9.2034	1
29309	357	C	79.4451	1
29309	370	C	78.6647	1
29309	372	C	79.5898	0
29309	373	C	79.5691	1
29309	381	C	64.367	1
29309	382	C	75.5531	1
29309	386	C	35.369	0
29309	305	D	79.5775	1
29309	319	D	65.1427	1
29309	320	D	66.2177	-1
29309	321	D	55.9488	0
29309	351	D	11.9008	1
29309	357	D	79.5305	1
29309	370	D	58.7534	1
29309	372	D	79.5282	0
29309	373	D	77.0137	1
29309	381	D	79.5776	1
29309	382	D	55.638	1
29309	386	D	30.4624	0
29310	305	A	77.3055	1
29310	319	A	53.8319	1
29310	320	A	79.4681	-1
29310	321	A	79.515	0
29310	351	A	12.2064	1
29310	357	A	56.1356	1
29310	370	A	61.1089	1
29310	372	A	73.6165	0
29310	373	A	79.422	1
29310	381	A	64.1256	1
29310	382	A	75.0564	1
29310	386	A	79.494	1
29310	305	B	66.7511	1
29310	319	B	68.5485	1
29310	320	B	59.8483	-1
29310	321	B	75.8237	0
29310	351	B	6.2105	1
29310	357	B	79.5379	1
29310	370	B	43.6362	0
29310	372	B	77.2852	0
29310	373	B	79.4216	1
29310	381	B	78.5722	1
29310	382	B	42.8622	0
29310	386	B	79.5331	1
29310	305	C	79.558	1
29310	319	C	69.5344	1
29310	320	C	64.6492	-1
29310	321	C	75.4863	0
29310	351	C	6.8703	1
29310	357	C	73.1472	1
29310	370	C	67.6749	1
29310	372	C	73.5914	0
29310	373	C	68.0614	1
29310	381	C	68.9182	1
29310	382	C	44.0757	0
29310	386	C	47.7728	0
29310	305	D	79.6532	1
29310	319	D	79.5839	1
29310	320	D	79.5215	-1
29310	321	D	71.6692	0
29310	351	D	7.7155	1
29310	357	D	12.8286	-1
29310	370	D	58.4274	1
29310	372	D	73.583	0
29310	373	D	79.5872	1
29310	381	D	54.9431	1
29310	382	D	69.4869	1
29310	386	D	53.2943	1
29311	305	A	62.4598	1
29311	319	A	71.5639	1
29311	320	A	52.1325	-1
29311	321	A	38.4439	1
29311	351	A	6.698	1
29311	357	A	79.5471	1
29311	370	A	58.2801	1
29311	372	A	72.9466	0
29311	373	A	73.7676	1
29311	381	A	75.4415	1
29311	382	A	77.6831	1
29311	386	A	74.1589	1
29311	305	B	79.5253	1
29311	319	B	75.3918	1
29311	320	B	65.5924	-1
29311	321	B	79.5718	0
29311	351	B	8.9891	1
29311	357	B	73.3379	1
29311	370	B	79.6437	1
29311	372	B	73.8445	0
29311	373	B	58.8093	1
29311	381	B	57.3319	1
29311	382	B	70.6001	1
29311	386	B	65.6644	1
29311	305	C	70.5065	1
29311	319	C	42.3484	0
29311	320	C	79.6053	-1
29311	321	C	43.3103	1
29311	351	C	17.1781	1
29311	357	C	79.6259	1
29311	370	C	55.2004	1
29311	372	C	51.6357	0
29311	373	C	79.2934	1
29311	381	C	76.1817	1
29311	382	C	79.5277	1
29311	386	C	37.5966	0
29311	305	D	73.1295	1
29311	319	D	79.6301	1
29311	320	D	73.3305	-1
29311	321	D	71.6098	0
29311	351	D	3.6023	1
29311	357	D	55.6944	1
29311	370	D	73.7521	1
29311	372	D	75.3465	0
29311	373	D	79.5515	1
29311	381	D	79.5386	1
29311	382	D	76.9985	1
29311	386	D	57.9252	1
29312	305	A	79.5446	1
29312	319	A	65.6199	1
29312	320	A	72.6708	-1
29312	321	A	78.1329	0
29312	351	A	3.6993	1
29312	357	A	79.5994	1
29312	370	A	77.464	1
29312	372	A	79.5501	0
29312	373	A	61.1711	1
29312	381	A	79.5202	1
29312	382	A	68.9164	1
29312	386	A	79.6715	1
29312	305	B	79.0152	1
29312	319	B	50.7617	1
29312	320	B	79.5935	-1
29312	321	B	79.5691	0
29312	351	B	2.908	1
29312	357	B	73.442	1
29312	370	B	79.1701	1
29312	372	B	79.5891	0
29312	373	B	79.5851	1
29312	381	B	79.1096	1
29312	382	B	79.5769	1
29312	386	B	79.5408	1
29312	305	C	34.0902	0
29312	319	C	79.5204	1
29312	320	C	71.3209	-1
29312	321	C	44.2803	1
29312	351	C	9.126	1
29312	357	C	79.5434	1
29312	370	C	69.834	1
29312	372	C	70.2929	0
29312	373	C	76.2088	1
29312	381	C	46.2566	0
29312	382	C	61.086	1
29312	386	C	35.1703	0
29312	305	D	70.8083	1
29312	319	D	55.7574	1
29312	320	D	74.7511	-1
29312	321	D	74.0077	0
29312	351	D	8.7103	1
29312	357	D	76.8709	1
29312	370	D	79.3897	1
29312	372	D	77.9571	0
29312	373	D	48.7735	0
29312	381	D	48.1717	0
29312	382	D	79.5703	1
29312	386	D	62.046	1
29313	305	A	79.5454	1
29313	319	A	78.6923	1
29313	320	A	53.8901	-1
29313	321	A	30.4006	1
29313	351	A	4.282	1
29313	357	A	64.4331	1
29313	370	A	79.5843	1
29313	372	A	76.3703	0
29313	373	A	79.5934	1
29313	381	A	79.5871	1
29313	382	A	56.8171	1
29313	386	A	39.1198	0
29313	305	B	79.556	1
29313	319	B	77.927	1
29313	320	B	34.8465	-1
29313	321	B	58.0259	0
29313	351	B	14.028	1
29313	357	B	79.5392	1
29313	370	B	79.5272	1
29313	372	B	74.2604	0
29313	373	B	28.9835	0
29313	381	B	46.3988	0
29313	382	B	44.0603	0
29313	386	B	77.0358	1
29313	305	C	79.5704	1
29313	319	C	38.8985	0
29313	320	C	79.5661	-1
29313	321	C	79.5189	0
29313	351	C	9.0169	1
29313	357	C	63.7163	1
29313	370	C	76.243	1
29313	372	C	79.5672	0
29313	373	C	24.4379	0
29313	381	C	77.1441	1
29313	382	C	78.4625	1
29313	386	C	28.6246	0
29313	305	D	41.4765	0
29313	319	D	35.5876	0
29313	320	D	79.587	-1
29313	321	D	70.948	0
29313	351	D	6.284	1
29313	357	D	77.2102	1
29313	370	D	79.5565	1
29313	372	D	73.1583	0
29313	373	D	79.5425	1
29313	381	D	69.0529	1
29313	382	D	61.7482	1
29313	386	D	72.3858	1
29314	305	A	74.6423	1
29314	319	A	62.5592	1
29314	320	A	79.5795	-1
29314	321	A	72.1608	0
29314	351	A	7.3973	1
29314	357	A	79.538	1
29314	370	A	38.0359	0
29314	372	A	53.5412	0
29314	373	A	72.7159	1
29314	381	A	79.5872	1
29314	382	A	55.0601	1
29314	386	A	77.3007	1
29314	305	B	56.7956	1
29314	319	B	79.7493	1
29314	320	B	77.3628	-1
29314	321	B	56.1947	0
29314	351	B	8.5002	1
29314	357	B	58.6701	1
29314	370	B	71.3932	1
29314	372	B	32.7526	1
29314	373	B	79.6431	1
29314	381	B	79.5637	1
29314	382	B	48.691	0
29314	386	B	78.3326	1
29314	305	C	64.3815	1
29314	319	C	79.5635	1
29314	320	C	67.4799	-1
29314	321	C	75.0091	0
29314	351	C	6.7455	1
29314	357	C	70.6973	1
29314	370	C	79.5245	1
29314	372	C	79.6039	0
29314	373	C	77.2026	1
29314	381	C	79.2438	1
29314	382	C	79.4359	1
29314	386	C	64.6681	1
29314	305	D	78.4986	1
29314	319	D	57.4119	1
29314	320	D	79.3824	-1
29314	321	D	59.8303	0
29314	351	D	7.6849	1
29314	357	D	67.7292	1
29314	370	D	79.6164	1
29314	372	D	79.579	0
29314	373	D	73.8651	1
29314	381	D	79.4428	1
29314	382	D	50.608	1
29314	386	D	50.8903	1
29315	305	A	73.344	1
29315	319	A	79.5556	1
29315	320	A	8.3668	1
29315	321	A	72.9176	0
29315	351	A	12.7064	1
29315	357	A	79.5298	1
29315	370	A	72.7493	1
29315	372	A	74.9603	0
29315	373	A	74.0562	1
29315	381	A	79.5608	1
29315	382	A	43.2941	0
29315	386	A	79.5443	1
29315	305	B	79.6006	1
29315	319	B	41.1979	0
29315	320	B	73.9631	-1
29315	321	B	73.11	0
29315	351	B	14.2341	1
29315	357	B	62.5845	1
29315	370	B	72.5653	1
29315	372	B	79.5519	0
29315	373	B	44.428	0
29315	381	B	44.4275	0
29315	382	B	16.738	-1
29315	386	B	42.6856	0
29315	305	C	78.8026	1
29315	319	C	20.1776	0
29315	320	C	54.7115	-1
29315	321	C	79.5443	0
29315	351	C	7.6176	1
29315	357	C	72.901	1
29315	370	C	68.8046	1
29315	372	C	72.3061	0
29315	373	C	73.368	1
29315	381	C	65.9547	1
29315	382	C	31.2491	0
29315	386	C	51.2363	1
29315	305	D	36.5107	0
29315	319	D	63.7428	1
29315	320	D	54.0165	-1
29315	321	D	79.6389	0
29315	351	D	10.0335	1
29315	357	D	70.7269	1
29315	370	D	55.0897	1
29315	372	D	46.3024	1
29315	373	D	67.8878	1
29315	381	D	64.7113	1
29315	382	D	79.5308	1
29315	386	D	79.5757	1
29316	305	A	59.5318	1
29316	319	A	69.4546	1
29316	320	A	79.5344	-1
29316	321	A	77.3341	0
29316	351	A	7.9093	1
29316	357	A	73.6262	1
29316	370	A	39.9883	0
29316	372	A	79.5713	0
29316	373	A	69.9791	1
29316	381	A	68.165	1
29316	382	A	79.6186	1
29316	386	A	79.3028	1
29316	305	B	79.5735	1
29316	319	B	74.3397	1
29316	320	B	47.0586	-1
29316	321	B	75.9585	0
29316	351	B	6.0294	1
29316	357	B	79.558	1
29316	370	B	58.4139	1
29316	372	B	79.4864	0
29316	373	B	71.701	1
29316	381	B	79.5828	1
29316	382	B	61.1721	1
29316	386	B	62.795	1
29316	305	C	66.9922	1
29316	319	C	73.799	1
29316	320	C	79.5665	-1
29316	321	C	70.9076	0
29316	351	C	10.1773	1
29316	357	C	61.0411	1
29316	370	C	79.5242	1
29316	372	C	71.6171	0
29316	373	C	75.1067	1
29316	381	C	59.4451	1
29316	382	C	71.4199	1
29316	386	C	39.7552	0
29316	305	D	50.9961	1
29316	319	D	65.8904	1
29316	320	D	73.5148	-1
29316	321	D	52.2257	0
29316	351	D	9.9073	1
29316	357	D	67.8821	1
29316	370	D	79.375	1
29316	372	D	39.4868	1
29316	373	D	79.5849	1
29316	381	D	79.5937	1
29316	382	D	79.5447	1
29316	386	D	79.5656	1
29317	305	A	55.5845	1
29317	319	A	66.7241	1
29317	320	A	79.5228	-1
29317	321	A	79.5265	0
29317	351	A	11.1622	1
29317	357	A	57.0994	1
29317	370	A	79.4959	1
29317	372	A	57.1549	0
29317	373	A	70.818	1
29317	381	A	79.5051	1
29317	382	A	56.0569	1
29317	386	A	77.6074	1
29317	305	B	76.0059	1
29317	319	B	61.5071	1
29317	320	B	38.9805	-1
29317	321	B	74.809	0
29317	351	B	9.8567	1
29317	357	B	77.8055	1
29317	370	B	60.9334	1
29317	372	B	51.7852	0
29317	373	B	79.5736	1
29317	381	B	62.6738	1
29317	382	B	61.0848	1
29317	386	B	79.6939	1
29317	305	C	78.3383	1
29317	319	C	79.6144	1
29317	320	C	79.479	-1
29317	321	C	71.3797	0
29317	351	C	3.7974	1
29317	357	C	79.6001	1
29317	370	C	35.0375	0
29317	372	C	79.5764	0
29317	373	C	40.7741	0
29317	381	C	79.5541	1
29317	382	C	77.9802	1
29317	386	C	51.6256	1
29317	305	D	56.1811	1
29317	319	D	78.3084	1
29317	320	D	68.8626	-1
29317	321	D	41.5365	1
29317	351	D	9.6541	1
29317	357	D	54.3786	1
29317	370	D	32.1319	0
29317	372	D	73.7966	0
29317	373	D	73.7477	1
29317	381	D	46.5854	0
29317	382	D	58.3639	1
29317	386	D	73.4526	1
29318	305	A	52.9075	1
29318	319	A	55.4255	1
29318	320	A	52.2075	-1
29318	321	A	36.3216	1
29318	351	A	10.7619	1
29318	357	A	78.3335	1
29318	370	A	20.9818	0
29318	372	A	20.9477	1
29318	373	A	47.4277	0
29318	381	A	69.4022	1
29318	382	A	70.8607	1
29318	386	A	37.9868	0
29318	305	B	74.8351	1
29318	319	B	72.0316	1
29318	320	B	53.4166	-1
29318	321	B	44.5535	1
29318	351	B	7.498	1
29318	357	B	66.8579	1
29318	370	B	79.5122	1
29318	372	B	45.3144	1
29318	373	B	30.6453	0
29318	381	B	66.6482	1
29318	382	B	62.5689	1
29318	386	B	79.5624	1
29318	305	C	52.8109	1
29318	319	C	67.7491	1
29318	320	C	62.6826	-1
29318	321	C	33.1067	1
29318	351	C	1.6002	1
29318	357	C	77.4015	1
29318	370	C	60.4596	1
29318	372	C	71.2963	0
29318	373	C	50.5114	1
29318	381	C	71.3525	1
29318	382	C	53.3674	1
29318	386	C	53.9943	1
29318	305	D	64.7259	1
29318	319	D	79.5166	1
29318	320	D	28.8042	-1
29318	321	D	61.8043	0
29318	351	D	8.0398	1
29318	357	D	73.8195	1
29318	370	D	76.6597	1
29318	372	D	78.3286	0
29318	373	D	46.2304	0
29318	381	D	74.8992	1
29318	382	D	62.5265	1
29318	386	D	72.3111	1
29319	305	A	74.1723	1
29319	319	A	67.4945	1
29319	320	A	20.0117	-1
29319	321	A	72.1555	0
29319	351	A	7.0619	1
29319	357	A	60.7689	1
29319	370	A	79.5976	1
29319	372	A	79.6012	0
29319	373	A	73.2258	1
29319	381	A	79.4487	1
29319	382	A	68.8083	1
29319	386	A	72.1854	1
29319	305	B	79.3091	1
29319	319	B	78.3772	1
29319	320	B	79.4957	-1
29319	321	B	21.2745	1
29319	351	B	16.5447	1
29319	357	B	31.0398	0
29319	370	B	79.553	1
29319	372	B	79.5989	0
29319	373	B	78.175	1
29319	381	B	66.8363	1
29319	382	B	40.5662	0
29319	386	B	49.4983	0
29319	305	C	78.7782	1
29319	319	C	72.374	1
29319	320	C	59.5633	-1
29319	321	C	58.0284	0
29319	351	C	30.3761	-1
29319	357	C	59.5677	1
29319	370	C	62.0285	1
29319	372	C	79.5702	0
29319	373	C	75.1354	1
29319	381	C	54.49	1
29319	382	C	15.2255	-1
29319	386	C	56.6941	1
29319	305	D	71.4473	1
29319	319	D	79.4619	1
29319	320	D	72.145	-1
29319	321	D	31.497	1
29319	351	D	20.4205	-1
29319	357	D	64.8859	1
29319	370	D	45.5981	0
29319	372	D	79.5529	0
29319	373	D	79.5737	1
29319	381	D	40.0999	0
29319	382	D	22.3751	0
29319	386	D	45.2892	0
29320	305	A	68.2113	1
29320	319	A	72.7228	1
29320	320	A	79.4673	-1
29320	321	A	48.545	1
29320	351	A	20.2106	-1
29320	357	A	79.4171	1
29320	370	A	79.6367	1
29320	372	A	79.6568	0
29320	373	A	36.6068	0
29320	381	A	41.107	0
29320	382	A	78.0557	1
29320	386	A	79.5432	1
29320	305	B	74.6878	1
29320	319	B	79.3954	1
29320	320	B	79.6741	-1
29320	321	B	79.2472	0
29320	351	B	6.5109	1
29320	357	B	66.6335	1
29320	370	B	79.5591	1
29320	372	B	60.1579	0
29320	373	B	51.6345	1
29320	381	B	49.1147	0
29320	382	B	52.1042	1
29320	386	B	76.91	1
29320	305	C	79.5857	1
29320	319	C	66.3443	1
29320	320	C	73.1903	-1
29320	321	C	55.2575	0
29320	351	C	11.7552	1
29320	357	C	78.2765	1
29320	370	C	43.3871	0
29320	372	C	65.5711	0
29320	373	C	45.2475	0
29320	381	C	72.8136	1
29320	382	C	75.8596	1
29320	386	C	69.4289	1
29320	305	D	56.6285	1
29320	319	D	79.5728	1
29320	320	D	50.5811	-1
29320	321	D	79.5184	0
29320	351	D	12.1375	1
29320	357	D	79.5313	1
29320	370	D	73.0278	1
29320	372	D	61.5309	0
29320	373	D	68.1174	1
29320	381	D	41.5997	0
29320	382	D	59.0177	1
29320	386	D	68.1133	1
29321	305	A	79.4964	1
29321	319	A	79.1715	1
29321	320	A	79.5307	-1
29321	321	A	53.4596	0
29321	351	A	6.0754	1
29321	357	A	79.5067	1
29321	370	A	66.8527	1
29321	372	A	79.567	0
29321	373	A	46.0875	0
29321	381	A	79.5158	1
29321	382	A	78.9136	1
29321	386	A	74.2152	1
29321	305	B	72.0776	1
29321	319	B	68.9588	1
29321	320	B	68.7778	-1
29321	321	B	57.4722	0
29321	351	B	12.334	1
29321	357	B	75.579	1
29321	370	B	74.9301	1
29321	372	B	79.658	0
29321	373	B	79.5136	1
29321	381	B	79.6167	1
29321	382	B	76.6219	1
29321	386	B	43.9944	0
29321	305	C	78.9706	1
29321	319	C	79.5621	1
29321	320	C	76.518	-1
29321	321	C	79.5857	0
29321	351	C	8.8899	1
29321	357	C	75.1486	1
29321	370	C	73.1871	1
29321	372	C	79.6144	0
29321	373	C	71.7422	1
29321	381	C	75.1784	1
29321	382	C	66.4999	1
29321	386	C	53.5537	1
29321	305	D	47.0609	0
29321	319	D	68.1337	1
29321	320	D	49.1102	-1
29321	321	D	75.9083	0
29321	351	D	12.2667	1
29321	357	D	79.5787	1
29321	370	D	79.5616	1
29321	372	D	68.6847	0
29321	373	D	67.1065	1
29321	381	D	74.1669	1
29321	382	D	79.5501	1
29321	386	D	67.0194	1
29322	305	A	65.9221	1
29322	319	A	79.5673	1
29322	320	A	72.5531	-1
29322	321	A	49.4831	1
29322	351	A	4.8931	1
29322	357	A	77.2004	1
29322	370	A	79.5141	1
29322	372	A	79.5878	0
29322	373	A	26.3895	0
29322	381	A	73.4402	1
29322	382	A	72.2599	1
29322	386	A	23.6864	0
29322	305	B	73.3216	1
29322	319	B	79.5478	1
29322	320	B	65.7548	-1
29322	321	B	73.7473	0
29322	351	B	18.2446	1
29322	357	B	62.7908	1
29322	370	B	38.3963	0
29322	372	B	61.8065	0
29322	373	B	52.9683	1
29322	381	B	38.4704	0
29322	382	B	72.3108	1
29322	386	B	65.9138	1
29322	305	C	59.4735	1
29322	319	C	57.6908	1
29322	320	C	79.5033	-1
29322	321	C	44.0525	1
29322	351	C	4.7721	1
29322	357	C	79.6337	1
29322	370	C	79.7785	1
29322	372	C	79.7253	0
29322	373	C	51.7018	1
29322	381	C	74.9604	1
29322	382	C	53.9773	1
29322	386	C	38.125	0
29322	305	D	79.472	1
29322	319	D	72.0871	1
29322	320	D	57.7746	-1
29322	321	D	64.0052	0
29322	351	D	5.6771	1
29322	357	D	42.0012	0
29322	370	D	43.5232	0
29322	372	D	79.5657	0
29322	373	D	73.5925	1
29322	381	D	79.4985	1
29322	382	D	58.3092	1
29322	386	D	79.4648	1
29323	305	A	46.4279	0
29323	319	A	57.4583	1
29323	320	A	74.2723	-1
29323	321	A	73.564	0
29323	351	A	35.0639	-1
29323	357	A	73.5895	1
29323	370	A	79.236	1
29323	372	A	42.5503	1
29323	373	A	79.5259	1
29323	381	A	79.4601	1
29323	382	A	27.7732	0
29323	386	A	57.7703	1
29323	305	B	61.4394	1
29323	319	B	79.557	1
29323	320	B	79.5318	-1
29323	321	B	79.6841	0
29323	351	B	4.2609	1
29323	357	B	79.4962	1
29323	370	B	60.1496	1
29323	372	B	71.1231	0
29323	373	B	67.1771	1
29323	381	B	49.0742	0
29323	382	B	34.0901	0
29323	386	B	79.673	1
29323	305	C	51.8196	1
29323	319	C	63.8585	1
29323	320	C	51.952	-1
29323	321	C	74.9957	0
29323	351	C	6.7994	1
29323	357	C	66.4169	1
29323	370	C	51.682	1
29323	372	C	71.7679	0
29323	373	C	78.0214	1
29323	381	C	46.5213	0
29323	382	C	79.4302	1
29323	386	C	42.4554	0
29323	305	D	75.2245	1
29323	319	D	70.1846	1
29323	320	D	75.2939	-1
29323	321	D	66.0196	0
29323	351	D	14.5474	1
29323	357	D	56.5923	1
29323	370	D	75.9273	1
29323	372	D	70.1289	0
29323	373	D	32.4414	0
29323	381	D	77.0112	1
29323	382	D	75.6772	1
29323	386	D	66.2169	1
29324	305	A	64.9307	1
29324	319	A	56.8573	1
29324	320	A	78.2332	-1
29324	321	A	68.6139	0
29324	351	A	5.6222	1
29324	357	A	60.949	1
29324	370	A	79.6886	1
29324	372	A	42.1292	1
29324	373	A	50.8899	1
29324	381	A	79.6008	1
29324	382	A	23.2296	0
29324	386	A	74.9212	1
29324	305	B	77.1945	1
29324	319	B	79.5436	1
29324	320	B	49.5941	-1
29324	321	B	44.9769	1
29324	351	B	14.8052	1
29324	357	B	71.8004	1
29324	370	B	49.3603	0
29324	372	B	72.1435	0
29324	373	B	72.1259	1
29324	381	B	79.6567	1
29324	382	B	79.5356	1
29324	386	B	77.4546	1
29324	305	C	79.6661	1
29324	319	C	59.2459	1
29324	320	C	30.6232	-1
29324	321	C	72.8361	0
29324	351	C	3.5516	1
29324	357	C	70.8028	1
29324	370	C	70.9036	1
29324	372	C	79.4728	0
29324	373	C	67.9276	1
29324	381	C	25.1633	0
29324	382	C	73.1503	1
29324	386	C	38.1747	0
29324	305	D	26.674	0
29324	319	D	45.8464	0
29324	320	D	75.3735	-1
29324	321	D	69.147	0
29324	351	D	3.8485	1
29324	357	D	61.984	1
29324	370	D	46.7265	0
29324	372	D	79.5073	0
29324	373	D	50.801	1
29324	381	D	71.2162	1
29324	382	D	56.4724	1
29324	386	D	67.2781	1
29325	305	A	72.9238	1
29325	319	A	78.1571	1
29325	320	A	41.1737	-1
29325	321	A	58.1197	0
29325	351	A	7.2058	1
29325	357	A	68.1334	1
29325	370	A	79.5067	1
29325	372	A	64.5549	0
29325	373	A	79.6969	1
29325	381	A	60.7225	1
29325	382	A	78.4446	1
29325	386	A	66.4027	1
29325	305	B	72.3951	1
29325	319	B	37.7966	0
29325	320	B	24.0557	-1
29325	321	B	71.3359	0
29325	351	B	12.9001	1
29325	357	B	79.5366	1
29325	370	B	79.7591	1
29325	372	B	70.8612	0
29325	373	B	76.6999	1
29325	381	B	79.548	1
29325	382	B	20.8072	0
29325	386	B	79.5805	1
29325	305	C	79.4867	1
29325	319	C	79.5379	1
29325	320	C	79.4182	-1
29325	321	C	74.2619	0
29325	351	C	8.3276	1
29325	357	C	36.0718	0
29325	370	C	64.4944	1
29325	372	C	71.4421	0
29325	373	C	51.3452	1
29325	381	C	59.9362	1
29325	382	C	69.0997	1
29325	386	C	56.3723	1
29325	305	D	79.6146	1
29325	319	D	79.2919	1
29325	320	D	79.4431	-1
29325	321	D	43.7263	1
29325	351	D	13.5643	1
29325	357	D	64.7331	1
29325	370	D	65.012	1
29325	372	D	43.3767	1
29325	373	D	79.4788	1
29325	381	D	59.2593	1
29325	382	D	71.498	1
29325	386	D	62.662	1
29326	305	A	79.5962	1
29326	319	A	64.2356	1
29326	320	A	79.652	-1
29326	321	A	79.5427	0
29326	351	A	18.6339	1
29326	357	A	79.6277	1
29326	370	A	43.3531	0
29326	372	A	58.9115	0
29326	373	A	52.0182	1
29326	381	A	64.2271	1
29326	382	A	38.1101	0
29326	386	A	47.327	0
29326	305	B	76.5538	1
29326	319	B	79.7432	1
29326	320	B	79.5905	-1
29326	321	B	79.5688	0
29326	351	B	21.8708	-1
29326	357	B	47.5041	0
29326	370	B	68.6876	1
29326	372	B	72.4513	0
29326	373	B	77.3292	1
29326	381	B	70.6877	1
29326	382	B	51.3695	1
29326	386	B	77.4298	1
29326	305	C	72.2589	1
29326	319	C	44.5794	0
29326	320	C	66.7748	-1
29326	321	C	61.4361	0
29326	351	C	1.22	1
29326	357	C	69.6102	1
29326	370	C	66.2742	1
29326	372	C	79.5325	0
29326	373	C	51.5318	1
29326	381	C	76.4761	1
29326	382	C	35.2819	0
29326	386	C	21.8033	0
29326	305	D	79.3802	1
29326	319	D	65.2099	1
29326	320	D	73.1174	-1
29326	321	D	70.0633	0
29326	351	D	6.7872	1
29326	357	D	55.939	1
29326	370	D	74.4251	1
29326	372	D	79.49	0
29326	373	D	41.5173	0
29326	381	D	79.5974	1
29326	382	D	72.2659	1
29326	386	D	71.7164	1
29327	305	A	71.8977	1
29327	319	A	59.9711	1
29327	320	A	79.5838	-1
29327	321	A	54.3862	0
29327	351	A	3.7162	1
29327	357	A	73.6468	1
29327	370	A	79.5329	1
29327	372	A	76.7206	0
29327	373	A	60.8123	1
29327	381	A	63.7465	1
29327	382	A	79.6453	1
29327	386	A	79.5623	1
29327	305	B	79.4509	1
29327	319	B	75.4259	1
29327	320	B	64.522	-1
29327	321	B	57.094	0
29327	351	B	9.1703	1
29327	357	B	78.058	1
29327	370	B	57.014	1
29327	372	B	74.1798	0
29327	373	B	79.5275	1
29327	381	B	14.066	-1
29327	382	B	74.3096	1
29327	386	B	55.7578	1
29327	305	C	74.4744	1
29327	319	C	75.1862	1
29327	320	C	74.5522	-1
29327	321	C	79.6566	0
29327	351	C	7.1775	1
29327	357	C	45.7158	0
29327	370	C	79.508	1
29327	372	C	67.1985	0
29327	373	C	48.2035	0
29327	381	C	78.6803	1
29327	382	C	37.6651	0
29327	386	C	68.3197	1
29327	305	D	49.05	0
29327	319	D	79.6639	1
29327	320	D	39.7563	-1
29327	321	D	59.1948	0
29327	351	D	20.0501	-1
29327	357	D	79.2245	1
29327	370	D	78.1267	1
29327	372	D	79.4928	0
29327	373	D	76.7967	1
29327	381	D	79.2414	1
29327	382	D	71.4882	1
29327	386	D	55.6689	1
29328	305	A	79.2833	1
29328	319	A	51.4259	1
29328	320	A	79.5398	-1
29328	321	A	18.9868	0
29328	351	A	3.949	1
29328	357	A	79.5512	1
29328	370	A	79.5643	1
29328	372	A	71.0561	0
29328	373	A	79.5765	1
29328	381	A	55.6129	1
29328	382	A	48.2317	0
29328	386	A	79.5678	1
29328	305	B	44.2517	0
29328	319	B	42.1518	0
29328	320	B	79.5842	-1
29328	321	B	72.0078	0
29328	351	B	16.7635	1
29328	357	B	41.0026	0
29328	370	B	69.9773	1
29328	372	B	66.7513	0
29328	373	B	53.7119	1
29328	381	B	72.9497	1
29328	382	B	71.4823	1
29328	386	B	50.9882	1
29328	305	C	71.9345	1
29328	319	C	27.1896	0
29328	320	C	70.9068	-1
29328	321	C	79.5514	0
29328	351	C	6.7126	1
29328	357	C	72.793	1
29328	370	C	58.1466	1
29328	372	C	79.5585	0
29328	373	C	72.2379	1
29328	381	C	79.5426	1
29328	382	C	67.7235	1
29328	386	C	34.5957	0
29328	305	D	79.5676	1
29328	319	D	47.7396	0
29328	320	D	79.534	-1
29328	321	D	77.0159	0
29328	351	D	13.5555	1
29328	357	D	27.8464	0
29328	370	D	53.6731	1
29328	372	D	71.9912	0
29328	373	D	79.5819	1
29328	381	D	73.6011	1
29328	382	D	73.2768	1
29328	386	D	72.081	1
29329	305	A	79.4465	1
29329	319	A	74.8097	1
29329	320	A	79.5508	-1
29329	321	A	79.6078	0
29329	351	A	16.1165	1
29329	357	A	72.9969	1
29329	370	A	79.5656	1
29329	372	A	79.6194	0
29329	373	A	79.5919	1
29329	381	A	57.9304	1
29329	382	A	79.5305	1
29329	386	A	79.4909	1
29329	305	B	74.7109	1
29329	319	B	57.2326	1
29329	320	B	72.3391	-1
29329	321	B	60.7175	0
29329	351	B	20.2653	-1
29329	357	B	44.2625	0
29329	370	B	79.3769	1
29329	372	B	79.4241	0
29329	373	B	50.5238	1
29329	381	B	79.5908	1
29329	382	B	55.0824	1
29329	386	B	59.8785	1
29329	305	C	76.3796	1
29329	319	C	79.6367	1
29329	320	C	63.531	-1
29329	321	C	69.7127	0
29329	351	C	6.0052	1
29329	357	C	79.6212	1
29329	370	C	79.3133	1
29329	372	C	55.3956	0
29329	373	C	72.1799	1
29329	381	C	57.8623	1
29329	382	C	22.7358	0
29329	386	C	60.9392	1
29329	305	D	45.6346	0
29329	319	D	79.591	1
29329	320	D	47.2207	-1
29329	321	D	76.1905	0
29329	351	D	12.6521	1
29329	357	D	57.1783	1
29329	370	D	76.1438	1
29329	372	D	79.6252	0
29329	373	D	79.5091	1
29329	381	D	49.1971	0
29329	382	D	58.8236	1
29329	386	D	53.0522	1
29330	305	A	79.5121	1
29330	319	A	72.1719	1
29330	320	A	76.0415	-1
29330	321	A	79.5344	0
29330	351	A	0.5909	1
29330	357	A	25.7821	0
29330	370	A	76.7293	1
29330	372	A	70.5007	0
29330	373	A	32.744	0
29330	381	A	66.0415	1
29330	382	A	36.5425	0
29330	386	A	79.4852	1
29330	305	B	79.5804	1
29330	319	B	76.1301	1
29330	320	B	59.4921	-1
29330	321	B	53.1149	0
29330	351	B	39.3093	-1
29330	357	B	61.4767	1
29330	370	B	70.2241	1
29330	372	B	75.4521	0
29330	373	B	71.7116	1
29330	381	B	63.7729	1
29330	382	B	50.3568	1
29330	386	B	79.2701	1
29330	305	C	59.9968	1
29330	319	C	71.3575	1
29330	320	C	74.9869	-1
29330	321	C	75.7791	0
29330	351	C	12.6536	1
29330	357	C	53.5724	1
29330	370	C	49.0154	0
29330	372	C	48.7937	1
29330	373	C	66.1335	1
29330	381	C	79.6564	1
29330	382	C	79.581	1
29330	386	C	51.6096	1
29330	305	D	60.0342	1
29330	319	D	79.5346	1
29330	320	D	41.0973	-1
29330	321	D	64.9406	0
29330	351	D	11.2729	1
29330	357	D	69.3334	1
29330	370	D	57.7855	1
29330	372	D	79.4842	0
29330	373	D	74.1999	1
29330	381	D	55.1644	1
29330	382	D	74.8675	1
29330	386	D	50.06	1
29331	305	A	77.243	1
29331	319	A	46.1657	0
29331	320	A	60.009	-1
29331	321	A	55.5501	0
29331	351	A	0.825	1
29331	357	A	65.6744	1
29331	370	A	66.6924	1
29331	372	A	79.5552	0
29331	373	A	79.5361	1
29331	381	A	43.8949	0
29331	382	A	73.9939	1
29331	386	A	73.1473	1
29331	305	B	63.5375	1
29331	319	B	43.0552	0
29331	320	B	51.7172	-1
29331	321	B	77.0128	0
29331	351	B	13.0486	1
29331	357	B	65.4257	1
29331	370	B	79.6031	1
29331	372	B	73.8171	0
29331	373	B	56.4288	1
29331	381	B	79.547	1
29331	382	B	54.5762	1
29331	386	B	79.5726	1
29331	305	C	39.32	0
29331	319	C	72.3855	1
29331	320	C	72.5053	-1
29331	321	C	56.5785	0
29331	351	C	3.4699	1
29331	357	C	79.59	1
29331	370	C	49.3909	0
29331	372	C	79.5333	0
29331	373	C	78.4479	1
29331	381	C	79.5756	1
29331	382	C	52.3056	1
29331	386	C	37.5694	0
29331	305	D	79.5489	1
29331	319	D	71.732	1
29331	320	D	79.5868	-1
29331	321	D	63.5168	0
29331	351	D	12.7906	1
29331	357	D	73.8615	1
29331	370	D	68.0764	1
29331	372	D	79.563	0
29331	373	D	79.5955	1
29331	381	D	79.5623	1
29331	382	D	67.542	1
29331	386	D	50.9681	1
29332	305	A	65.6168	1
29332	319	A	53.3683	1
29332	320	A	79.5407	-1
29332	321	A	79.5848	0
29332	351	A	10.0771	1
29332	357	A	79.5732	1
29332	370	A	79.5596	1
29332	372	A	60.3094	0
29332	373	A	47.0496	0
29332	381	A	73.6693	1
29332	382	A	51.4526	1
29332	386	A	57.5078	1
29332	305	B	75.1908	1
29332	319	B	46.8907	0
29332	320	B	59.4988	-1
29332	321	B	43.1913	1
29332	351	B	10.2127	1
29332	357	B	62.3497	1
29332	370	B	79.5706	1
29332	372	B	36.7964	1
29332	373	B	73.963	1
29332	381	B	67.7355	1
29332	382	B	75.5796	1
29332	386	B	42.52	0
29332	305	C	79.517	1
29332	319	C	79.5347	1
29332	320	C	79.5156	-1
29332	321	C	72.8378	0
29332	351	C	12.4409	1
29332	357	C	46.2384	0
29332	370	C	79.5525	1
29332	372	C	79.5755	0
29332	373	C	79.5171	1
29332	381	C	73.0326	1
29332	382	C	54.3486	1
29332	386	C	42.5581	0
29332	305	D	31.9253	0
29332	319	D	72.4893	1
29332	320	D	79.5788	-1
29332	321	D	63.5941	0
29332	351	D	12.123	1
29332	357	D	73.3273	1
29332	370	D	52.7997	1
29332	372	D	71.7798	0
29332	373	D	79.5163	1
29332	381	D	78.5635	1
29332	382	D	79.5483	1
29332	386	D	44.8826	0
29333	305	A	45.5871	0
29333	319	A	50.4384	1
29333	320	A	30.3827	-1
29333	321	A	43.8894	1
29333	351	A	17.2436	1
29333	357	A	79.3052	1
29333	370	A	66.3821	1
29333	372	A	61.5172	0
29333	373	A	43.5801	0
29333	381	A	73.9728	1
29333	382	A	55.4198	1
29333	386	A	30.8257	0
29333	305	B	72.849	1
29333	319	B	32.6664	0
29333	320	B	79.5648	-1
29333	321	B	61.0085	0
29333	351	B	20.5217	-1
29333	357	B	59.8189	1
29333	370	B	62.6172	1
29333	372	B	73.3607	0
29333	373	B	64.5835	1
29333	381	B	79.5974	1
29333	382	B	41.2107	0
29333	386	B	70.274	1
29333	305	C	71.9099	1
29333	319	C	70.5026	1
29333	320	C	63.3135	-1
29333	321	C	72.6344	0
29333	351	C	6.82	1
29333	357	C	64.2486	1
29333	370	C	59.1726	1
29333	372	C	73.2016	0
29333	373	C	50.6421	1
29333	381	C	26.6177	0
29333	382	C	73.568	1
29333	386	C	58.0543	1
29333	305	D	55.3117	1
29333	319	D	79.5964	1
29333	320	D	79.6246	-1
29333	321	D	79.5777	0
29333	351	D	6.7168	1
29333	357	D	49.5495	0
29333	370	D	72.6235	1
29333	372	D	73.0838	0
29333	373	D	79.5644	1
29333	381	D	64.8714	1
29333	382	D	74.9077	1
29333	386	D	78.9208	1
29334	305	A	61.1531	1
29334	319	A	79.4584	1
29334	320	A	77.0619	-1
29334	321	A	74.4357	0
29334	351	A	1.021	1
29334	357	A	69.3008	1
29334	370	A	50.7864	1
29334	372	A	64.5003	0
29334	373	A	68.4892	1
29334	381	A	62.1936	1
29334	382	A	78.1184	1
29334	386	A	79.6374	1
29334	305	B	56.6939	1
29334	319	B	44.6887	0
29334	320	B	79.4654	-1
29334	321	B	74.556	0
29334	351	B	20.5715	-1
29334	357	B	23.4779	0
29334	370	B	51.5701	1
29334	372	B	79.5871	0
29334	373	B	63.4082	1
29334	381	B	61.3188	1
29334	382	B	63.1783	1
29334	386	B	32.6654	0
29334	305	C	61.347	1
29334	319	C	55.0902	1
29334	320	C	79.5015	-1
29334	321	C	51.8465	0
29334	351	C	1.4808	1
29334	357	C	41.4333	0
29334	370	C	42.6621	0
29334	372	C	79.5853	0
29334	373	C	58.3072	1
29334	381	C	78.1253	1
29334	382	C	30.1772	0
29334	386	C	48.1783	0
29334	305	D	79.723	1
29334	319	D	79.6451	1
29334	320	D	79.6081	-1
29334	321	D	66.3804	0
29334	351	D	10.2755	1
29334	357	D	79.3225	1
29334	370	D	52.6587	1
29334	372	D	59.2793	0
29334	373	D	56.7418	1
29334	381	D	37.9225	0
29334	382	D	67.9153	1
29334	386	D	28.6396	0
29335	305	A	20.371	0
29335	319	A	60.8806	1
29335	320	A	67.5976	-1
29335	321	A	79.5211	0
29335	351	A	7.9813	1
29335	357	A	78.1074	1
29335	370	A	45.0426	0
29335	372	A	33.3989	1
29335	373	A	41.0363	0
29335	381	A	72.6509	1
29335	382	A	57.2691	1
29335	386	A	63.3377	1
29335	305	B	61.9086	1
29335	319	B	75.9232	1
29335	320	B	34.9846	-1
29335	321	B	62.2573	0
29335	351	B	19.2092	1
29335	357	B	16.6369	-1
29335	370	B	53.7911	1
29335	372	B	79.5886	0
29335	373	B	30.7397	0
29335	381	B	72.7582	1
29335	382	B	73.2195	1
29335	386	B	45.7565	0
29335	305	C	74.2059	1
29335	319	C	74.0173	1
29335	320	C	60.0339	-1
29335	321	C	72.3144	0
29335	351	C	2.3514	1
29335	357	C	79.11	1
29335	370	C	73.2961	1
29335	372	C	64.7452	0
29335	373	C	79.6164	1
29335	381	C	52.1173	1
29335	382	C	64.3416	1
29335	386	C	53.3701	1
29335	305	D	44.6682	0
29335	319	D	30.2431	0
29335	320	D	72.8049	-1
29335	321	D	46.4718	1
29335	351	D	20.26	-1
29335	357	D	79.5937	1
29335	370	D	41.6697	0
29335	372	D	33.9286	1
29335	373	D	79.5021	1
29335	381	D	74.8684	1
29335	382	D	79.516	1
29335	386	D	69.4868	1
29336	305	A	71.19	1
29336	319	A	69.3862	1
29336	320	A	79.5145	-1
29336	321	A	46.5743	1
29336	351	A	1.1604	1
29336	357	A	45.9659	0
29336	370	A	56.4759	1
29336	372	A	73.0238	0
29336	373	A	67.9107	1
29336	381	A	40.9793	0
29336	382	A	73.8837	1
29336	386	A	57.2842	1
29336	305	B	79.5904	1
29336	319	B	55.0919	1
29336	320	B	67.4012	-1
29336	321	B	79.6424	0
29336	351	B	13.6204	1
29336	357	B	63.04	1
29336	370	B	45.2624	0
29336	372	B	73.5569	0
29336	373	B	73.8828	1
29336	381	B	79.1716	1
29336	382	B	66.5263	1
29336	386	B	37.0762	0
29336	305	C	79.6298	1
29336	319	C	28.0267	0
29336	320	C	69.8814	-1
29336	321	C	30.9836	1
29336	351	C	6.8969	1
29336	357	C	73.3978	1
29336	370	C	79.4816	1
29336	372	C	79.542	0
29336	373	C	79.5216	1
29336	381	C	71.6202	1
29336	382	C	79.6049	1
29336	386	C	47.4756	0
29336	305	D	58.4466	1
29336	319	D	75.1059	1
29336	320	D	79.5735	-1
29336	321	D	79.5857	0
29336	351	D	17.0006	1
29336	357	D	79.4765	1
29336	370	D	71.6179	1
29336	372	D	79.6292	0
29336	373	D	51.7349	1
29336	381	D	40.7066	0
29336	382	D	79.5945	1
29336	386	D	46.904	0
29337	305	A	71.3314	1
29337	319	A	75.3637	1
29337	320	A	66.5108	-1
29337	321	A	68.8415	0
29337	351	A	3.7298	1
29337	357	A	63.9599	1
29337	370	A	79.4915	1
29337	372	A	66.1963	0
29337	373	A	62.3592	1
29337	381	A	71.2879	1
29337	382	A	79.5348	1
29337	386	A	79.5141	1
29337	305	B	59.4451	1
29337	319	B	72.0802	1
29337	320	B	75.4301	-1
29337	321	B	69.221	0
29337	351	B	16.1324	1
29337	357	B	79.5438	1
29337	370	B	79.5214	1
29337	372	B	79.4197	0
29337	373	B	36.2224	0
29337	381	B	79.581	1
29337	382	B	70.3478	1
29337	386	B	59.9721	1
29337	305	C	79.4885	1
29337	319	C	71.4912	1
29337	320	C	70.7461	-1
29337	321	C	25.6494	1
29337	351	C	9.4685	1
29337	357	C	79.5132	1
29337	370	C	76.054	1
29337	372	C	61.2813	0
29337	373	C	79.5645	1
29337	381	C	79.5889	1
29337	382	C	65.3368	1
29337	386	C	45.987	0
29337	305	D	31.286	0
29337	319	D	79.6505	1
29337	320	D	72.3711	-1
29337	321	D	75.1167	0
29337	351	D	8.1322	1
29337	357	D	54.3506	1
29337	370	D	79.0139	1
29337	372	D	65.5598	0
29337	373	D	79.5977	1
29337	381	D	79.5202	1
29337	382	D	55.8551	1
29337	386	D	72.5769	1
29338	305	A	72.1897	1
29338	319	A	66.3404	1
29338	320	A	73.5709	-1
29338	321	A	75.5772	0
29338	351	A	2.4364	1
29338	357	A	79.5318	1
29338	370	A	66.6419	1
29338	372	A	53.8257	0
29338	373	A	62.4378	1
29338	381	A	79.5224	1
29338	382	A	9.8649	-1
29338	386	A	79.607	1
29338	305	B	66.5593	1
29338	319	B	79.5466	1
29338	320	B	75.2211	-1
29338	321	B	72.9076	0
29338	351	B	16.3569	1
29338	357	B	79.5377	1
29338	370	B	78.6794	1
29338	372	B	79.6049	0
29338	373	B	75.8529	1
29338	381	B	79.5362	1
29338	382	B	52.6437	1
29338	386	B	79.5831	1
29338	305	C	39.5267	0
29338	319	C	80.5267	1
29338	320	C	78.5313	-1
29338	321	C	74.1033	0
29338	351	C	3.8718	1
29338	357	C	79.5418	1
29338	370	C	79.5821	1
29338	372	C	79.5693	0
29338	373	C	79.5763	1
29338	381	C	79.4008	1
29338	382	C	79.5431	1
29338	386	C	62.8388	1
29338	305	D	37.9534	0
29338	319	D	70.1884	1
29338	320	D	76.1831	-1
29338	321	D	79.5635	0
29338	351	D	15.3025	1
29338	357	D	54.8977	1
29338	370	D	31.8241	0
29338	372	D	74.9112	0
29338	373	D	38.4285	0
29338	381	D	79.5139	1
29338	382	D	34.0823	0
29338	386	D	55.3023	1
29339	305	A	52.025	1
29339	319	A	76.5946	1
29339	320	A	79.6298	-1
29339	321	A	65.673	0
29339	351	A	13.2624	1
29339	357	A	49.0704	0
29339	370	A	54.9019	1
29339	372	A	76.4934	0
29339	373	A	28.4887	0
29339	381	A	79.6243	1
29339	382	A	27.2884	0
29339	386	A	74.2118	1
29339	305	B	79.6498	1
29339	319	B	71.6019	1
29339	320	B	32.6109	-1
29339	321	B	79.5959	0
29339	351	B	8.5148	1
29339	357	B	53.4364	1
29339	370	B	79.6759	1
29339	372	B	77.4003	0
29339	373	B	77.7737	1
29339	381	B	79.4256	1
29339	382	B	58.8781	1
29339	386	B	78.5901	1
29339	305	C	63.6245	1
29339	319	C	79.6582	1
29339	320	C	57.0562	-1
29339	321	C	17.8623	0
29339	351	C	11.7474	1
29339	357	C	54.1352	1
29339	370	C	79.4598	1
29339	372	C	66.0751	0
29339	373	C	51.6846	1
29339	381	C	73.3148	1
29339	382	C	53.7315	1
29339	386	C	66.6982	1
29339	305	D	33.7079	0
29339	319	D	79.6557	1
29339	320	D	79.3915	-1
29339	321	D	37.5634	1
29339	351	D	6.5015	1
29339	357	D	42.0803	0
29339	370	D	71.1568	1
29339	372	D	79.4574	0
29339	373	D	70.4087	1
29339	381	D	62.7776	1
29339	382	D	79.5879	1
29339	386	D	61.5142	1
29340	305	A	79.4755	1
29340	319	A	62.0425	1
29340	320	A	79.6275	-1
29340	321	A	69.2096	0
29340	351	A	0.9895	1
29340	357	A	70.2869	1
29340	370	A	47.3582	0
29340	372	A	54.2135	0
29340	373	A	63.5633	1
29340	381	A	50.2492	1
29340	382	A	60.1981	1
29340	386	A	77.9721	1
29340	305	B	79.5096	1
29340	319	B	79.5147	1
29340	320	B	57.9636	-1
29340	321	B	62.7539	0
29340	351	B	0.9418	1
29340	357	B	73.4237	1
29340	370	B	41.6087	0
29340	372	B	71.5564	0
29340	373	B	65.3831	1
29340	381	B	67.367	1
29340	382	B	47.942	0
29340	386	B	56.0333	1
29340	305	C	52.6468	1
29340	319	C	79.6207	1
29340	320	C	61.759	-1
29340	321	C	79.5599	0
29340	351	C	2.8018	1
29340	357	C	57.4305	1
29340	370	C	78.8898	1
29340	372	C	30.3951	1
29340	373	C	76.1921	1
29340	381	C	55.1179	1
29340	382	C	79.556	1
29340	386	C	19.5628	-1
29340	305	D	75.0265	1
29340	319	D	69.0435	1
29340	320	D	67.1127	-1
29340	321	D	39.9673	1
29340	351	D	4.8372	1
29340	357	D	76.1182	1
29340	370	D	48.5649	0
29340	372	D	71.448	0
29340	373	D	35.5441	0
29340	381	D	79.6274	1
29340	382	D	78.1078	1
29340	386	D	79.535	1
29341	305	A	73.869	1
29341	319	A	28.7742	0
29341	320	A	62.5149	-1
29341	321	A	43.3625	1
29341	351	A	12.937	1
29341	357	A	59.8828	1
29341	370	A	52.2861	1
29341	372	A	63.5482	0
29341	373	A	75.9769	1
29341	381	A	70.6459	1
29341	382	A	79.4943	1
29341	386	A	79.6566	1
29341	305	B	74.8596	1
29341	319	B	74.6469	1
29341	320	B	76.5881	-1
29341	321	B	43.1404	1
29341	351	B	14.4356	1
29341	357	B	79.52	1
29341	370	B	73.9723	1
29341	372	B	79.56	0
29341	373	B	59.9836	1
29341	381	B	77.8387	1
29341	382	B	40.3013	0
29341	386	B	78.3642	1
29341	305	C	65.6854	1
29341	319	C	79.5652	1
29341	320	C	79.5189	-1
29341	321	C	68.2783	0
29341	351	C	14.2929	1
29341	357	C	79.5575	1
29341	370	C	79.2462	1
29341	372	C	43.9617	1
29341	373	C	77.1819	1
29341	381	C	79.5761	1
29341	382	C	74.0136	1
29341	386	C	57.0395	1
29341	305	D	37.133	0
29341	319	D	79.5706	1
29341	320	D	65.93	-1
29341	321	D	63.06	0
29341	351	D	8.9336	1
29341	357	D	46.7603	0
29341	370	D	72.3071	1
29341	372	D	76.408	0
29341	373	D	68.1099	1
29341	381	D	71.4957	1
29341	382	D	79.6773	1
29341	386	D	79.35	1
29342	305	A	79.615	1
29342	319	A	60.521	1
29342	320	A	71.6123	-1
29342	321	A	77.2101	0
29342	351	A	2.7598	1
29342	357	A	64.7328	1
29342	370	A	79.6318	1
29342	372	A	69.1926	0
29342	373	A	79.553	1
29342	381	A	79.5235	1
29342	382	A	37.6258	0
29342	386	A	79.5987	1
29342	305	B	76.9691	1
29342	319	B	73.5542	1
29342	320	B	73.8729	-1
29342	321	B	71.2554	0
29342	351	B	12.6955	1
29342	357	B	57.6906	1
29342	370	B	64.5549	1
29342	372	B	79.4457	0
29342	373	B	69.7905	1
29342	381	B	63.911	1
29342	382	B	40.1744	0
29342	386	B	48.9816	0
29342	305	C	79.5261	1
29342	319	C	58.7146	1
29342	320	C	63.9482	-1
29342	321	C	79.5542	0
29342	351	C	11.7486	1
29342	357	C	76.1382	1
29342	370	C	79.6047	1
29342	372	C	75.5333	0
29342	373	C	73.7119	1
29342	381	C	75.9279	1
29342	382	C	55.1452	1
29342	386	C	35.2094	0
29342	305	D	73.7555	1
29342	319	D	78.0382	1
29342	320	D	68.9994	-1
29342	321	D	49.5024	1
29342	351	D	8.5583	1
29342	357	D	60.8611	1
29342	370	D	50.5574	1
29342	372	D	74.5321	0
29342	373	D	79.6463	1
29342	381	D	67.9184	1
29342	382	D	65.1512	1
29342	386	D	79.5874	1
29343	305	A	71.2179	1
29343	319	A	79.5611	1
29343	320	A	79.4926	-1
29343	321	A	51.9874	0
29343	351	A	3.3441	1
29343	357	A	79.6253	1
29343	370	A	71.8087	1
29343	372	A	57.6652	0
29343	373	A	71.1468	1
29343	381	A	53.8896	1
29343	382	A	67.6948	1
29343	386	A	77.8891	1
29343	305	B	61.8728	1
29343	319	B	77.483	1
29343	320	B	70.1009	-1
29343	321	B	72.4264	0
29343	351	B	7.0423	1
29343	357	B	48.7294	0
29343	370	B	72.8752	1
29343	372	B	75.2958	0
29343	373	B	48.9453	0
29343	381	B	71.1381	1
29343	382	B	52.392	1
29343	386	B	62.9313	1
29343	305	C	69.6334	1
29343	319	C	74.3664	1
29343	320	C	79.575	-1
29343	321	C	23.0665	1
29343	351	C	3.7211	1
29343	357	C	71.2956	1
29343	370	C	39.0227	0
29343	372	C	21.8298	1
29343	373	C	72.5674	1
29343	381	C	71.0284	1
29343	382	C	78.8606	1
29343	386	C	38.4016	0
29343	305	D	51.0591	1
29343	319	D	73.5225	1
29343	320	D	61.6252	-1
29343	321	D	58.3942	0
29343	351	D	14.8113	1
29343	357	D	60.0353	1
29343	370	D	79.5642	1
29343	372	D	79.5469	0
29343	373	D	79.5839	1
29343	381	D	58.4775	1
29343	382	D	79.6091	1
29343	386	D	78.7884	1
29344	305	A	65.7481	1
29344	319	A	79.5157	1
29344	320	A	20.3148	-1
29344	321	A	76.3106	0
29344	351	A	25.0338	-1
29344	357	A	76.1467	1
29344	370	A	79.3814	1
29344	372	A	79.7626	0
29344	373	A	40.1098	0
29344	381	A	79.4601	1
29344	382	A	75.2228	1
29344	386	A	77.3666	1
29344	305	B	61.0895	1
29344	319	B	79.6501	1
29344	320	B	79.6224	-1
29344	321	B	79.5513	0
29344	351	B	12.6313	1
29344	357	B	71.8775	1
29344	370	B	65.1982	1
29344	372	B	79.5292	0
29344	373	B	54.953	1
29344	381	B	74.3455	1
29344	382	B	74.657	1
29344	386	B	64.3491	1
29344	305	C	55.2357	1
29344	319	C	79.6387	1
29344	320	C	76.4822	-1
29344	321	C	79.6028	0
29344	351	C	1.8113	1
29344	357	C	66.4822	1
29344	370	C	57.3915	1
29344	372	C	70.1218	0
29344	373	C	79.5378	1
29344	381	C	73.7671	1
29344	382	C	67.1407	1
29344	386	C	39.0416	0
29344	305	D	44.9037	0
29344	319	D	72.5872	1
29344	320	D	71.3848	-1
29344	321	D	51.556	0
29344	351	D	17.2244	1
29344	357	D	76.3984	1
29344	370	D	64.4813	1
29344	372	D	65.8502	0
29344	373	D	73.4243	1
29344	381	D	50.1438	1
29344	382	D	79.5818	1
29344	386	D	77.254	1
29345	305	A	60.0595	1
29345	319	A	79.498	1
29345	320	A	40.5635	-1
29345	321	A	77.6379	0
29345	351	A	9.6668	1
29345	357	A	69.3948	1
29345	370	A	75.8541	1
29345	372	A	45.7431	1
29345	373	A	42.6051	0
29345	381	A	72.2056	1
29345	382	A	79.2881	1
29345	386	A	79.5811	1
29345	305	B	79.5522	1
29345	319	B	36.1297	0
29345	320	B	70.971	-1
29345	321	B	79.5731	0
29345	351	B	11.3334	1
29345	357	B	49.0192	0
29345	370	B	79.5578	1
29345	372	B	72.4718	0
29345	373	B	79.6028	1
29345	381	B	79.5237	1
29345	382	B	39.1616	0
29345	386	B	27.6337	0
29345	305	C	74.8741	1
29345	319	C	75.4524	1
29345	320	C	47.8435	-1
29345	321	C	79.5249	0
29345	351	C	0.1214	1
29345	357	C	78.9609	1
29345	370	C	66.8038	1
29345	372	C	78.3316	0
29345	373	C	75.8269	1
29345	381	C	79.5267	1
29345	382	C	54.3715	1
29345	386	C	53.5314	1
29345	305	D	76.4775	1
29345	319	D	62.87	1
29345	320	D	69.4379	-1
29345	321	D	66.249	0
29345	351	D	0.0	1
29345	357	D	71.1037	1
29345	370	D	77.756	1
29345	372	D	67.7959	0
29345	373	D	67.2715	1
29345	381	D	74.2022	1
29345	382	D	79.0829	1
29345	386	D	25.6298	0
29346	305	A	72.9555	1
29346	319	A	40.7872	0
29346	320	A	79.528	-1
29346	321	A	67.6392	0
29346	351	A	9.5968	1
29346	357	A	72.4365	1
29346	370	A	79.552	1
29346	372	A	38.9177	1
29346	373	A	38.0969	0
29346	381	A	79.5578	1
29346	382	A	59.4569	1
29346	386	A	79.4516	1
29346	305	B	79.7455	1
29346	319	B	79.5355	1
29346	320	B	61.8534	-1
29346	321	B	75.2109	0
29346	351	B	20.4758	-1
29346	357	B	79.5503	1
29346	370	B	58.5049	1
29346	372	B	70.403	0
29346	373	B	58.4198	1
29346	381	B	46.8263	0
29346	382	B	41.7713	0
29346	386	B	79.5948	1
29346	305	C	77.425	1
29346	319	C	79.165	1
29346	320	C	73.2134	-1
29346	321	C	79.1234	0
29346	351	C	7.7425	1
29346	357	C	74.3383	1
29346	370	C	79.6101	1
29346	372	C	69.1929	0
29346	373	C	79.4059	1
29346	381	C	72.5173	1
29346	382	C	55.3521	1
29346	386	C	22.8636	0
29346	305	D	45.4562	0
29346	319	D	79.601	1
29346	320	D	74.3211	-1
29346	321	D	74.2038	0
29346	351	D	10.7919	1
29346	357	D	71.7183	1
29346	370	D	31.0234	0
29346	372	D	79.5525	0
29346	373	D	76.3568	1
29346	381	D	66.7239	1
29346	382	D	67.5172	1
29346	386	D	79.5223	1
29347	305	A	73.6987	1
29347	319	A	35.0535	0
29347	320	A	79.5297	-1
29347	321	A	78.8547	0
29347	351	A	8.084	1
29347	357	A	71.6848	1
29347	370	A	64.6514	1
29347	372	A	76.5041	0
29347	373	A	70.9203	1
29347	381	A	79.6082	1
29347	382	A	74.8374	1
29347	386	A	38.0321	0
29347	305	B	76.7272	1
29347	319	B	79.5189	1
29347	320	B	66.0286	-1
29347	321	B	46.4786	1
29347	351	B	19.2048	1
29347	357	B	64.5561	1
29347	370	B	70.6315	1
29347	372	B	79.6332	0
29347	373	B	74.6844	1
29347	381	B	79.8482	1
29347	382	B	58.1737	1
29347	386	B	79.4602	1
29347	305	C	76.0233	1
29347	319	C	72.3236	1
29347	320	C	58.2976	-1
29347	321	C	79.5685	0
29347	351	C	0.1604	1
29347	357	C	79.5519	1
29347	370	C	58.8138	1
29347	372	C	55.9852	0
29347	373	C	73.0289	1
29347	381	C	79.5989	1
29347	382	C	72.6801	1
29347	386	C	59.4075	1
29347	305	D	79.4625	1
29347	319	D	79.5407	1
29347	320	D	73.3823	-1
29347	321	D	72.094	0
29347	351	D	26.0006	-1
29347	357	D	55.7212	1
29347	370	D	54.6339	1
29347	372	D	39.4691	1
29347	373	D	60.2886	1
29347	381	D	65.1163	1
29347	382	D	68.2465	1
29347	386	D	79.5369	1
29348	305	A	56.6551	1
29348	319	A	79.5655	1
29348	320	A	79.5689	-1
29348	321	A	79.2732	0
29348	351	A	2.2684	1
29348	357	A	19.8368	-1
29348	370	A	75.1327	1
29348	372	A	52.4061	0
29348	373	A	72.4038	1
29348	381	A	29.2723	0
29348	382	A	63.1512	1
29348	386	A	79.5856	1
29348	305	B	11.8588	-1
29348	319	B	26.8962	0
29348	320	B	20.944	-1
29348	321	B	79.7792	0
29348	351	B	0.0548	1
29348	357	B	65.5459	1
29348	370	B	79.596	1
29348	372	B	69.684	0
29348	373	B	45.0601	0
29348	381	B	79.5873	1
29348	382	B	78.3531	1
29348	386	B	79.6266	1
29348	305	C	77.1044	1
29348	319	C	65.7401	1
29348	320	C	27.3985	-1
29348	321	C	40.4928	1
29348	351	C	8.6536	1
29348	357	C	56.1169	1
29348	370	C	72.4966	1
29348	372	C	58.5908	0
29348	373	C	59.1373	1
29348	381	C	79.5709	1
29348	382	C	47.3008	0
29348	386	C	55.8549	1
29348	305	D	57.0136	1
29348	319	D	79.5377	1
29348	320	D	62.7298	-1
29348	321	D	79.53	0
29348	351	D	10.1985	1
29348	357	D	79.583	1
29348	370	D	62.8662	1
29348	372	D	47.5423	1
29348	373	D	79.5257	1
29348	381	D	74.1297	1
29348	382	D	79.5469	1
29348	386	D	75.1858	1
29349	305	A	73.6049	1
29349	319	A	32.1446	0
29349	320	A	79.5852	-1
29349	321	A	78.8051	0
29349	351	A	15.107	1
29349	357	A	56.2327	1
29349	370	A	54.3633	1
29349	372	A	63.6544	0
29349	373	A	78.8596	1
29349	381	A	53.6812	1
29349	382	A	57.093	1
29349	386	A	64.2052	1
29349	305	B	79.5562	1
29349	319	B	53.7258	1
29349	320	B	74.2361	-1
29349	321	B	57.439	0
29349	351	B	21.6904	-1
29349	357	B	79.5457	1
29349	370	B	79.5587	1
29349	372	B	73.2541	0
29349	373	B	25.8773	0
29349	381	B	79.5685	1
29349	382	B	77.5698	1
29349	386	B	65.8024	1
29349	305	C	70.5969	1
29349	319	C	48.7448	0
29349	320	C	69.4029	-1
29349	321	C	79.5881	0
29349	351	C	8.4897	1
29349	357	C	65.7648	1
29349	370	C	57.3418	1
29349	372	C	58.2658	0
29349	373	C	79.5432	1
29349	381	C	64.0481	1
29349	382	C	79.5851	1
29349	386	C	33.7872	0
29349	305	D	27.3056	0
29349	319	D	79.4361	1
29349	320	D	75.8786	-1
29349	321	D	71.8877	0
29349	351	D	10.5865	1
29349	357	D	64.4578	1
29349	370	D	47.7169	0
29349	372	D	62.0055	0
29349	373	D	44.7083	0
29349	381	D	47.2674	0
29349	382	D	28.6036	0
29349	386	D	72.2125	1
29350	305	A	73.2128	1
29350	319	A	68.9815	1
29350	320	A	79.5925	-1
29350	321	A	58.0858	0
29350	351	A	5.6181	1
29350	357	A	79.6099	1
29350	370	A	79.2999	1
29350	372	A	79.4491	0
29350	373	A	72.4507	1
29350	381	A	72.9041	1
29350	382	A	16.4823	-1
29350	386	A	73.6134	1
29350	305	B	79.384	1
29350	319	B	67.4083	1
29350	320	B	55.2639	-1
29350	321	B	30.4647	1
29350	351	B	16.5753	1
29350	357	B	72.7083	1
29350	370	B	56.9131	1
29350	372	B	67.2845	0
29350	373	B	62.2391	1
29350	381	B	79.5546	1
29350	382	B	79.6169	1
29350	386	B	62.815	1
29350	305	C	79.0676	1
29350	319	C	69.2328	1
29350	320	C	79.5137	-1
29350	321	C	52.6398	0
29350	351	C	2.694	1
29350	357	C	46.0697	0
29350	370	C	59.9363	1
29350	372	C	56.0259	0
29350	373	C	53.6523	1
29350	381	C	79.5176	1
29350	382	C	73.7485	1
29350	386	C	33.4558	0
29350	305	D	38.7057	0
29350	319	D	72.7596	1
29350	320	D	74.8859	-1
29350	321	D	64.8725	0
29350	351	D	10.4179	1
29350	357	D	71.8994	1
29350	370	D	73.4858	1
29350	372	D	79.5318	0
29350	373	D	79.597	1
29350	381	D	79.5585	1
29350	382	D	72.0712	1
29350	386	D	71.9772	1
29351	305	A	74.5711	1
29351	319	A	46.9176	0
29351	320	A	61.0424	-1
29351	321	A	79.5794	0
29351	351	A	6.0821	1
29351	357	A	61.6075	1
29351	370	A	62.2164	1
29351	372	A	79.5382	0
29351	373	A	39.7058	0
29351	381	A	66.5526	1
29351	382	A	71.5819	1
29351	386	A	52.7234	1
29351	305	B	46.3265	0
29351	319	B	79.5237	1
29351	320	B	70.8308	-1
29351	321	B	79.4494	0
29351	351	B	11.5294	1
29351	357	B	79.6311	1
29351	370	B	79.6366	1
29351	372	B	78.9904	0
29351	373	B	76.9879	1
29351	381	B	79.525	1
29351	382	B	44.6779	0
29351	386	B	72.2691	1
29351	305	C	72.0007	1
29351	319	C	31.0217	0
29351	320	C	47.8752	-1
29351	321	C	43.8948	1
29351	351	C	36.5932	-1
29351	357	C	50.0054	1
29351	370	C	36.544	0
29351	372	C	79.68	0
29351	373	C	40.0945	0
29351	381	C	40.4872	0
29351	382	C	62.8267	1
29351	386	C	59.1474	1
29351	305	D	79.6968	1
29351	319	D	36.8391	0
29351	320	D	79.7561	-1
29351	321	D	74.6935	0
29351	351	D	19.1709	1
29351	357	D	63.251	1
29351	370	D	64.4808	1
29351	372	D	79.3892	0
29351	373	D	67.2142	1
29351	381	D	34.0687	0
29351	382	D	79.5504	1
29351	386	D	76.8154	1
29352	305	A	79.5609	1
29352	319	A	56.9502	1
29352	320	A	72.6303	-1
29352	321	A	74.8449	0
29352	351	A	7.5723	1
29352	357	A	79.5243	1
29352	370	A	73.1877	1
29352	372	A	70.2671	0
29352	373	A	69.1951	1
29352	381	A	54.9305	1
29352	382	A	75.7407	1
29352	386	A	27.4359	0
29352	305	B	71.8976	1
29352	319	B	79.2922	1
29352	320	B	51.4093	-1
29352	321	B	51.5784	0
29352	351	B	8.5025	1
29352	357	B	53.5073	1
29352	370	B	52.784	1
29352	372	B	79.5402	0
29352	373	B	77.176	1
29352	381	B	71.7632	1
29352	382	B	47.4819	0
29352	386	B	78.9075	1
29352	305	C	54.2612	1
29352	319	C	50.4686	1
29352	320	C	66.4997	-1
29352	321	C	53.9367	0
29352	351	C	9.5044	1
29352	357	C	38.2496	0
29352	370	C	58.4682	1
29352	372	C	63.075	0
29352	373	C	29.8254	0
29352	381	C	65.018	1
29352	382	C	29.5792	0
29352	386	C	52.7059	1
29352	305	D	79.7982	1
29352	319	D	70.4926	1
29352	320	D	79.4478	-1
29352	321	D	31.9716	1
29352	351	D	14.852	1
29352	357	D	79.5516	1
29352	370	D	71.554	1
29352	372	D	74.3133	0
29352	373	D	79.5947	1
29352	381	D	74.4239	1
29352	382	D	72.6179	1
29352	386	D	72.3289	1
29353	305	A	77.7306	1
29353	319	A	75.1013	1
29353	320	A	79.5936	-1
29353	321	A	70.7506	0
29353	351	A	0.2661	1
29353	357	A	74.0244	1
29353	370	A	54.2158	1
29353	372	A	61.0214	0
29353	373	A	79.5678	1
29353	381	A	79.5458	1
29353	382	A	36.8103	0
29353	386	A	63.9332	1
29353	305	B	79.5311	1
29353	319	B	79.5687	1
29353	320	B	35.2193	-1
29353	321	B	79.5479	0
29353	351	B	15.1812	1
29353	357	B	76.5426	1
29353	370	B	79.5474	1
29353	372	B	72.7894	0
29353	373	B	74.1065	1
29353	381	B	79.59	1
29353	382	B	36.9304	0
29353	386	B	55.9056	1
29353	305	C	79.1635	1
29353	319	C	74.4936	1
29353	320	C	73.8009	-1
29353	321	C	48.6589	1
29353	351	C	0.7455	1
29353	357	C	79.5858	1
29353	370	C	60.7662	1
29353	372	C	67.3581	0
29353	373	C	79.5203	1
29353	381	C	79.5512	1
29353	382	C	79.5579	1
29353	386	C	38.5956	0
29353	305	D	73.5897	1
29353	319	D	79.5818	1
29353	320	D	79.5592	-1
29353	321	D	70.7911	0
29353	351	D	8.1972	1
29353	357	D	74.2635	1
29353	370	D	75.0208	1
29353	372	D	79.5524	0
29353	373	D	72.9584	1
29353	381	D	69.9872	1
29353	382	D	71.9037	1
29353	386	D	78.6367	1
29354	305	A	71.4183	1
29354	319	A	73.7852	1
29354	320	A	79.5576	-1
29354	321	A	79.324	0
29354	351	A	1.4916	1
29354	357	A	49.664	0
29354	370	A	37.1322	0
29354	372	A	79.5621	0
29354	373	A	38.6416	0
29354	381	A	79.5956	1
29354	382	A	72.4973	1
29354	386	A	79.5745	1
29354	305	B	71.301	1
29354	319	B	60.1306	1
29354	320	B	75.0675	-1
29354	321	B	50.7123	0
29354	351	B	11.9333	1
29354	357	B	79.5596	1
29354	370	B	68.5897	1
29354	372	B	79.549	0
29354	373	B	28.0298	0
29354	381	B	78.2653	1
29354	382	B	58.7582	1
29354	386	B	52.1889	1
29354	305	C	67.8879	1
29354	319	C	75.958	1
29354	320	C	15.4102	1
29354	321	C	79.466	0
29354	351	C	4.7221	1
29354	357	C	58.7365	1
29354	370	C	78.2269	1
29354	372	C	51.1869	0
29354	373	C	79.5425	1
29354	381	C	78.2429	1
29354	382	C	78.0933	1
29354	386	C	64.3832	1
29354	305	D	59.6992	1
29354	319	D	56.673	1
29354	320	D	63.0755	-1
29354	321	D	46.2528	1
29354	351	D	18.0184	1
29354	357	D	51.6754	1
29354	370	D	67.0287	1
29354	372	D	74.327	0
29354	373	D	79.5645	1
29354	381	D	74.0867	1
29354	382	D	73.9305	1
29354	386	D	79.5458	1
29355	305	A	79.5391	1
29355	319	A	71.7886	1
29355	320	A	79.5682	-1
29355	321	A	50.3845	0
29355	351	A	11.3722	1
29355	357	A	53.8601	1
29355	370	A	68.7561	1
29355	372	A	16.1105	0
29355	373	A	24.8329	0
29355	381	A	73.0168	1
29355	382	A	49.61	0
29355	386	A	72.8501	1
29355	305	B	68.4007	1
29355	319	B	66.5369	1
29355	320	B	49.8105	-1
29355	321	B	73.3005	0
29355	351	B	10.1468	1
29355	357	B	79.5332	1
29355	370	B	79.5675	1
29355	372	B	79.6023	0
29355	373	B	70.3548	1
29355	381	B	79.5869	1
29355	382	B	45.0877	0
29355	386	B	49.1084	0
29355	305	C	79.2705	1
29355	319	C	67.5996	1
29355	320	C	79.5425	-1
29355	321	C	79.5502	0
29355	351	C	1.2067	1
29355	357	C	73.5397	1
29355	370	C	79.5944	1
29355	372	C	72.6549	0
29355	373	C	68.1503	1
29355	381	C	74.2493	1
29355	382	C	36.3066	0
29355	386	C	35.1622	0
29355	305	D	54.5023	1
29355	319	D	79.5586	1
29355	320	D	79.5533	-1
29355	321	D	65.827	0
29355	351	D	14.6266	1
29355	357	D	79.1825	1
29355	370	D	79.5535	1
29355	372	D	73.0206	0
29355	373	D	79.5523	1
29355	381	D	18.4149	-1
29355	382	D	54.6825	1
29355	386	D	56.7612	1
29356	305	A	64.0948	1
29356	319	A	79.6022	1
29356	320	A	73.4903	-1
29356	321	A	79.5776	0
29356	351	A	3.1991	1
29356	357	A	55.4247	1
29356	370	A	72.0747	1
29356	372	A	51.1626	0
29356	373	A	77.4221	1
29356	381	A	51.8422	1
29356	382	A	24.9541	0
29356	386	A	72.6941	1
29356	305	B	34.2023	0
29356	319	B	44.7147	0
29356	320	B	65.7741	-1
29356	321	B	32.191	1
29356	351	B	14.27	1
29356	357	B	73.9184	1
29356	370	B	35.1801	0
29356	372	B	48.8013	1
29356	373	B	35.5147	0
29356	381	B	52.9638	1
29356	382	B	46.3379	0
29356	386	B	79.5417	1
29356	305	C	61.4334	1
29356	319	C	70.8803	1
29356	320	C	72.7004	-1
29356	321	C	29.55	1
29356	351	C	2.7565	1
29356	357	C	79.5004	1
29356	370	C	79.544	1
29356	372	C	52.0281	0
29356	373	C	63.6246	1
29356	381	C	76.0719	1
29356	382	C	38.0566	0
29356	386	C	64.5922	1
29356	305	D	48.0486	0
29356	319	D	72.7418	1
29356	320	D	30.2924	-1
29356	321	D	79.5508	0
29356	351	D	15.8184	1
29356	357	D	36.9997	0
29356	370	D	73.3563	1
29356	372	D	65.0705	0
29356	373	D	72.0336	1
29356	381	D	79.5304	1
29356	382	D	71.4002	1
29356	386	D	79.5648	1
29357	305	A	76.0632	1
29357	319	A	64.843	1
29357	320	A	44.0717	-1
29357	321	A	34.5228	1
29357	351	A	8.2908	1
29357	357	A	68.6809	1
29357	370	A	79.5558	1
29357	372	A	38.0135	1
29357	373	A	75.003	1
29357	381	A	45.0763	0
29357	382	A	58.9936	1
29357	386	A	79.2173	1
29357	305	B	64.9111	1
29357	319	B	68.722	1
29357	320	B	52.7126	-1
29357	321	B	65.5834	0
29357	351	B	21.5567	-1
29357	357	B	79.5317	1
29357	370	B	72.1893	1
29357	372	B	72.6478	0
29357	373	B	64.7872	1
29357	381	B	78.0287	1
29357	382	B	30.7134	0
29357	386	B	45.5604	0
29357	305	C	70.9891	1
29357	319	C	21.9037	0
29357	320	C	55.1567	-1
29357	321	C	71.8575	0
29357	351	C	11.87	1
29357	357	C	79.5734	1
29357	370	C	79.4913	1
29357	372	C	79.2237	0
29357	373	C	64.2979	1
29357	381	C	50.1278	1
29357	382	C	76.1226	1
29357	386	C	62.8902	1
29357	305	D	77.3641	1
29357	319	D	75.5464	1
29357	320	D	76.5731	-1
29357	321	D	39.2945	1
29357	351	D	14.7167	1
29357	357	D	79.4886	1
29357	370	D	79.5767	1
29357	372	D	67.0666	0
29357	373	D	47.0173	0
29357	381	D	79.5909	1
29357	382	D	79.5916	1
29357	386	D	79.2355	1
29358	305	A	76.3655	1
29358	319	A	37.9271	0
29358	320	A	79.527	-1
29358	321	A	71.0383	0
29358	351	A	8.7869	1
29358	357	A	49.7825	0
29358	370	A	71.2973	1
29358	372	A	79.512	0
29358	373	A	41.6748	0
29358	381	A	79.582	1
29358	382	A	49.1429	0
29358	386	A	73.8813	1
29358	305	B	79.6168	1
29358	319	B	59.1185	1
29358	320	B	60.06	-1
29358	321	B	66.5911	0
29358	351	B	13.1703	1
29358	357	B	71.4484	1
29358	370	B	79.6148	1
29358	372	B	74.8298	0
29358	373	B	77.5439	1
29358	381	B	42.739	0
29358	382	B	43.1995	0
29358	386	B	72.8091	1
29358	305	C	74.9939	1
29358	319	C	79.5578	1
29358	320	C	60.9591	-1
29358	321	C	66.2201	0
29358	351	C	5.3068	1
29358	357	C	79.5836	1
29358	370	C	79.6107	1
29358	372	C	78.176	0
29358	373	C	79.505	1
29358	381	C	59.2692	1
29358	382	C	46.4839	0
29358	386	C	16.4062	-1
29358	305	D	70.1409	1
29358	319	D	79.5081	1
29358	320	D	74.7253	-1
29358	321	D	70.0752	0
29358	351	D	15.5178	1
29358	357	D	51.4474	1
29358	370	D	63.4748	1
29358	372	D	79.5992	0
29358	373	D	50.2835	1
29358	381	D	56.7821	1
29358	382	D	79.6329	1
29358	386	D	79.5729	1
29359	305	A	57.1397	1
29359	319	A	79.5432	1
29359	320	A	53.3449	-1
29359	321	A	59.9097	0
29359	351	A	1.8197	1
29359	357	A	73.0862	1
29359	370	A	79.5726	1
29359	372	A	73.022	0
29359	373	A	73.0208	1
29359	381	A	34.7427	0
29359	382	A	33.7313	0
29359	386	A	74.7449	1
29359	305	B	72.9403	1
29359	319	B	75.8531	1
29359	320	B	22.5446	-1
29359	321	B	42.4911	1
29359	351	B	14.1596	1
29359	357	B	75.0987	1
29359	370	B	59.084	1
29359	372	B	36.7534	1
29359	373	B	79.5255	1
29359	381	B	79.5482	1
29359	382	B	44.6526	0
29359	386	B	43.9173	0
29359	305	C	71.7303	1
29359	319	C	79.5651	1
29359	320	C	71.3148	-1
29359	321	C	54.7899	0
29359	351	C	2.1708	1
29359	357	C	79.5523	1
29359	370	C	79.5228	1
29359	372	C	72.8804	0
29359	373	C	79.3922	1
29359	381	C	72.7804	1
29359	382	C	73.7995	1
29359	386	C	57.3595	1
29359	305	D	64.6802	1
29359	319	D	46.6851	0
29359	320	D	79.5493	-1
29359	321	D	71.7065	0
29359	351	D	13.7637	1
29359	357	D	79.5799	1
29359	370	D	76.8426	1
29359	372	D	79.5718	0
29359	373	D	63.1329	1
29359	381	D	21.7627	0
29359	382	D	79.0473	1
29359	386	D	59.8098	1
29360	305	A	64.3387	1
29360	319	A	68.865	1
29360	320	A	72.8845	-1
29360	321	A	75.8651	0
29360	351	A	8.1193	1
29360	357	A	74.2891	1
29360	370	A	47.6172	0
29360	372	A	66.507	0
29360	373	A	79.4764	1
29360	381	A	79.4973	1
29360	382	A	77.3569	1
29360	386	A	79.4894	1
29360	305	B	69.4616	1
29360	319	B	79.597	1
29360	320	B	28.2044	-1
29360	321	B	79.6316	0
29360	351	B	2.222	1
29360	357	B	79.6673	1
29360	370	B	54.5484	1
29360	372	B	69.4675	0
29360	373	B	14.426	-1
29360	381	B	78.8318	1
29360	382	B	76.9486	1
29360	386	B	67.0173	1
29360	305	C	79.5056	1
29360	319	C	79.5986	1
29360	320	C	79.5368	-1
29360	321	C	79.5467	0
29360	351	C	32.2465	-1
29360	357	C	71.194	1
29360	370	C	48.4469	0
29360	372	C	79.6409	0
29360	373	C	47.1976	0
29360	381	C	17.7194	-1
29360	382	C	79.6134	1
29360	386	C	44.275	0
29360	305	D	53.6779	1
29360	319	D	72.2187	1
29360	320	D	74.1316	-1
29360	321	D	79.5099	0
29360	351	D	10.4347	1
29360	357	D	37.245	0
29360	370	D	65.3663	1
29360	372	D	73.8238	0
29360	373	D	58.4324	1
29360	381	D	78.2461	1
29360	382	D	65.0953	1
29360	386	D	79.5475	1
29361	305	A	79.6018	1
29361	319	A	52.7343	1
29361	320	A	65.5393	-1
29361	321	A	49.9352	1
29361	351	A	10.0968	1
29361	357	A	50.1086	1
29361	370	A	34.8553	0
29361	372	A	29.815	1
29361	373	A	74.8016	1
29361	381	A	61.7711	1
29361	382	A	68.9484	1
29361	386	A	75.8002	1
29361	305	B	79.5291	1
29361	319	B	21.1453	0
29361	320	B	71.0383	-1
29361	321	B	66.7968	0
29361	351	B	9.2969	1
29361	357	B	79.5394	1
29361	370	B	66.1861	1
29361	372	B	79.5752	0
29361	373	B	58.4248	1
29361	381	B	79.5684	1
29361	382	B	39.913	0
29361	386	B	78.0803	1
29361	305	C	44.2463	0
29361	319	C	79.5825	1
29361	320	C	72.515	-1
29361	321	C	75.7527	0
29361	351	C	5.973	1
29361	357	C	79.5343	1
29361	370	C	79.5492	1
29361	372	C	79.6313	0
29361	373	C	70.8359	1
29361	381	C	64.3799	1
29361	382	C	76.1345	1
29361	386	C	50.526	1
29361	305	D	32.3202	0
29361	319	D	74.6149	1
29361	320	D	79.5883	-1
29361	321	D	29.1321	1
29361	351	D	13.8348	1
29361	357	D	56.3705	1
29361	370	D	75.0985	1
29361	372	D	79.5622	0
29361	373	D	79.5968	1
29361	381	D	79.4614	1
29361	382	D	32.3881	0
29361	386	D	74.5503	1
29362	305	A	79.5801	1
29362	319	A	74.8525	1
29362	320	A	71.8727	-1
29362	321	A	34.8518	1
29362	351	A	12.5837	1
29362	357	A	73.722	1
29362	370	A	79.5628	1
29362	372	A	74.6482	0
29362	373	A	68.0953	1
29362	381	A	79.5364	1
29362	382	A	77.2779	1
29362	386	A	79.5594	1
29362	305	B	46.711	0
29362	319	B	12.1681	-1
29362	320	B	59.6132	-1
29362	321	B	64.4222	0
29362	351	B	13.736	1
29362	357	B	79.5247	1
29362	370	B	79.4855	1
29362	372	B	79.0738	0
29362	373	B	71.3159	1
29362	381	B	79.514	1
29362	382	B	77.7855	1
29362	386	B	44.5344	0
29362	305	C	54.1991	1
29362	319	C	78.5669	1
29362	320	C	79.3594	-1
29362	321	C	78.6844	0
29362	351	C	13.7621	1
29362	357	C	74.0754	1
29362	370	C	79.5512	1
29362	372	C	35.1304	1
29362	373	C	57.9443	1
29362	381	C	63.5616	1
29362	382	C	79.5995	1
29362	386	C	15.6417	-1
29362	305	D	45.4849	0
29362	319	D	72.9163	1
29362	320	D	67.5896	-1
29362	321	D	79.5445	0
29362	351	D	13.7131	1
29362	357	D	79.5971	1
29362	370	D	60.1554	1
29362	372	D	54.1701	0
29362	373	D	77.7371	1
29362	381	D	52.4829	1
29362	382	D	73.121	1
29362	386	D	76.6927	1
29363	305	A	57.0825	1
29363	319	A	77.385	1
29363	320	A	77.1546	-1
29363	321	A	53.6896	0
29363	351	A	10.7127	1
29363	357	A	58.3932	1
29363	370	A	34.2691	0
29363	372	A	79.5385	0
29363	373	A	35.8702	0
29363	381	A	79.5426	1
29363	382	A	68.6245	1
29363	386	A	77.0688	1
29363	305	B	72.7819	1
29363	319	B	66.4468	1
29363	320	B	47.8403	-1
29363	321	B	69.3111	0
29363	351	B	11.2424	1
29363	357	B	79.5341	1
29363	370	B	72.8012	1
29363	372	B	79.5305	0
29363	373	B	71.6615	1
29363	381	B	79.5135	1
29363	382	B	69.2256	1
29363	386	B	79.5399	1
29363	305	C	20.5195	0
29363	319	C	71.1744	1
29363	320	C	55.239	-1
29363	321	C	70.9586	0
29363	351	C	8.4204	1
29363	357	C	73.8015	1
29363	370	C	53.4356	1
29363	372	C	78.9374	0
29363	373	C	11.5581	-1
29363	381	C	76.5351	1
29363	382	C	40.2815	0
29363	386	C	63.6099	1
29363	305	D	79.5799	1
29363	319	D	60.0931	1
29363	320	D	68.6552	-1
29363	321	D	66.5188	0
29363	351	D	18.0939	1
29363	357	D	79.5665	1
29363	370	D	9.724	-1
29363	372	D	74.1633	0
29363	373	D	37.3489	0
29363	381	D	65.2518	1
29363	382	D	38.7345	0
29363	386	D	79.6238	1
29364	305	A	43.8268	0
29364	319	A	44.8851	0
29364	320	A	74.2264	-1
29364	321	A	74.3777	0
29364	351	A	10.0431	1
29364	357	A	67.8446	1
29364	370	A	60.2171	1
29364	372	A	26.4133	1
29364	373	A	79.5667	1
29364	381	A	71.2212	1
29364	382	A	58.9292	1
29364	386	A	67.8971	1
29364	305	B	74.799	1
29364	319	B	73.2179	1
29364	320	B	42.1346	-1
29364	321	B	79.5736	0
29364	351	B	15.7772	1
29364	357	B	63.1118	1
29364	370	B	79.5922	1
29364	372	B	48.165	1
29364	373	B	55.9424	1
29364	381	B	79.6444	1
29364	382	B	52.1479	1
29364	386	B	79.4566	1
29364	305	C	25.0932	0
29364	319	C	79.68	1
29364	320	C	77.7295	-1
29364	321	C	58.4507	0
29364	351	C	7.0088	1
29364	357	C	79.5464	1
29364	370	C	66.9675	1
29364	372	C	63.0254	0
29364	373	C	31.7128	0
29364	381	C	79.5465	1
29364	382	C	69.1317	1
29364	386	C	34.3434	0
29364	305	D	20.9075	0
29364	319	D	67.4498	1
29364	320	D	77.0291	-1
29364	321	D	57.2434	0
29364	351	D	9.8814	1
29364	357	D	61.5246	1
29364	370	D	79.4322	1
29364	372	D	62.942	0
29364	373	D	49.2284	0
29364	381	D	70.4768	1
29364	382	D	79.6651	1
29364	386	D	79.4901	1
29365	305	A	34.6633	0
29365	319	A	75.4084	1
29365	320	A	79.5373	-1
29365	321	A	62.1648	0
29365	351	A	4.3576	1
29365	357	A	58.5943	1
29365	370	A	70.3018	1
29365	372	A	48.422	1
29365	373	A	66.4366	1
29365	381	A	25.3873	0
29365	382	A	79.6377	1
29365	386	A	79.4808	1
29365	305	B	79.516	1
29365	319	B	45.0776	0
29365	320	B	79.5261	-1
29365	321	B	27.4814	1
29365	351	B	10.7394	1
29365	357	B	18.6966	-1
29365	370	B	79.6059	1
29365	372	B	79.5159	0
29365	373	B	63.6743	1
29365	381	B	26.9495	0
29365	382	B	13.1628	-1
29365	386	B	48.2472	0
29365	305	C	79.5404	1
29365	319	C	72.8455	1
29365	320	C	79.6574	-1
29365	321	C	70.9283	0
29365	351	C	5.6824	1
29365	357	C	58.0824	1
29365	370	C	73.0552	1
29365	372	C	76.0929	0
29365	373	C	72.2832	1
29365	381	C	46.067	0
29365	382	C	73.5725	1
29365	386	C	13.2273	-1
29365	305	D	79.3505	1
29365	319	D	46.7648	0
29365	320	D	79.7121	-1
29365	321	D	66.756	0
29365	351	D	12.93	1
29365	357	D	57.0453	1
29365	370	D	79.6206	1
29365	372	D	79.5648	0
29365	373	D	72.2254	1
29365	381	D	72.114	1
29365	382	D	75.4803	1
29365	386	D	53.5201	1
29366	305	A	79.5044	1
29366	319	A	56.3826	1
29366	320	A	78.0072	-1
29366	321	A	66.3168	0
29366	351	A	6.9331	1
29366	357	A	56.1975	1
29366	370	A	79.4166	1
29366	372	A	79.633	0
29366	373	A	46.9655	0
29366	381	A	78.8833	1
29366	382	A	79.5706	1
29366	386	A	79.5914	1
29366	305	B	71.6215	1
29366	319	B	79.4831	1
29366	320	B	71.4402	-1
29366	321	B	53.1079	0
29366	351	B	13.8417	1
29366	357	B	65.8494	1
29366	370	B	48.6325	0
29366	372	B	72.8137	0
29366	373	B	76.4624	1
29366	381	B	45.381	0
29366	382	B	32.1834	0
29366	386	B	75.2912	1
29366	305	C	60.5712	1
29366	319	C	72.4565	1
29366	320	C	65.5253	-1
29366	321	C	59.2994	0
29366	351	C	38.0996	-1
29366	357	C	79.5975	1
29366	370	C	72.9938	1
29366	372	C	74.1739	0
29366	373	C	63.8913	1
29366	381	C	74.7187	1
29366	382	C	71.8448	1
29366	386	C	47.5837	0
29366	305	D	79.5976	1
29366	319	D	71.8292	1
29366	320	D	62.7525	-1
29366	321	D	67.6102	0
29366	351	D	1.0776	1
29366	357	D	78.0991	1
29366	370	D	74.1994	1
29366	372	D	76.5072	0
29366	373	D	67.717	1
29366	381	D	79.5968	1
29366	382	D	79.4834	1
29366	386	D	79.5139	1
29367	305	A	61.9316	1
29367	319	A	72.0768	1
29367	320	A	72.1069	-1
29367	321	A	69.2085	0
29367	351	A	0.8986	1
29367	357	A	79.5417	1
29367	370	A	50.2204	1
29367	372	A	79.5481	0
29367	373	A	43.9481	0
29367	381	A	73.7672	1
29367	382	A	73.2157	1
29367	386	A	63.3947	1
29367	305	B	58.3245	1
29367	319	B	79.7775	1
29367	320	B	79.5595	-1
29367	321	B	24.2186	1
29367	351	B	15.684	1
29367	357	B	79.3413	1
29367	370	B	48.9474	0
29367	372	B	74.1995	0
29367	373	B	71.0031	1
29367	381	B	55.3603	1
29367	382	B	39.1156	0
29367	386	B	53.0843	1
29367	305	C	67.9555	1
29367	319	C	60.1637	1
29367	320	C	79.5553	-1
29367	321	C	79.567	0
29367	351	C	7.2466	1
29367	357	C	60.1552	1
29367	370	C	69.0885	1
29367	372	C	67.6955	0
29367	373	C	52.7646	1
29367	381	C	60.2598	1
29367	382	C	69.1191	1
29367	386	C	24.2686	0
29367	305	D	79.5618	1
29367	319	D	77.5211	1
29367	320	D	79.5536	-1
29367	321	D	79.5752	0
29367	351	D	14.3087	1
29367	357	D	79.3653	1
29367	370	D	59.2064	1
29367	372	D	73.4227	0
29367	373	D	79.4966	1
29367	381	D	79.5614	1
29367	382	D	72.6063	1
29367	386	D	78.3914	1
29368	305	A	22.2979	0
29368	319	A	73.7632	1
29368	320	A	79.4554	-1
29368	321	A	60.6849	0
29368	351	A	1.5259	1
29368	357	A	71.1127	1
29368	370	A	79.5575	1
29368	372	A	56.6929	0
29368	373	A	50.4616	1
29368	381	A	79.5382	1
29368	382	A	56.9073	1
29368	386	A	77.4252	1
29368	305	B	60.7246	1
29368	319	B	59.8252	1
29368	320	B	32.3888	-1
29368	321	B	79.6901	0
29368	351	B	8.8424	1
29368	357	B	69.1927	1
29368	370	B	79.5208	1
29368	372	B	64.1354	0
29368	373	B	33.9859	0
29368	381	B	70.2375	1
29368	382	B	76.5521	1
29368	386	B	77.8816	1
29368	305	C	74.7178	1
29368	319	C	79.5496	1
29368	320	C	52.5435	-1
29368	321	C	79.5196	0
29368	351	C	4.6847	1
29368	357	C	72.9753	1
29368	370	C	67.2299	1
29368	372	C	79.5686	0
29368	373	C	79.1734	1
29368	381	C	46.7566	0
29368	382	C	77.3057	1
29368	386	C	60.8168	1
29368	305	D	79.6369	1
29368	319	D	74.0358	1
29368	320	D	79.5973	-1
29368	321	D	79.6541	0
29368	351	D	14.684	1
29368	357	D	60.1833	1
29368	370	D	67.9495	1
29368	372	D	72.0707	0
29368	373	D	79.6436	1
29368	381	D	65.5334	1
29368	382	D	70.3717	1
29368	386	D	68.1136	1
29369	305	A	51.8647	1
29369	319	A	79.464	1
29369	320	A	50.7066	-1
29369	321	A	79.5644	0
29369	351	A	2.2078	1
29369	357	A	79.6246	1
29369	370	A	79.3584	1
29369	372	A	79.5721	0
29369	373	A	73.3657	1
29369	381	A	76.8659	1
29369	382	A	65.2776	1
29369	386	A	60.6056	1
29369	305	B	54.0912	1
29369	319	B	70.3326	1
29369	320	B	72.5109	-1
29369	321	B	73.8212	0
29369	351	B	21.5445	-1
29369	357	B	48.7005	0
29369	370	B	74.8908	1
29369	372	B	74.8737	0
29369	373	B	47.6284	0
29369	381	B	73.3051	1
29369	382	B	79.6753	1
29369	386	B	79.8117	1
29369	305	C	40.3403	0
29369	319	C	70.1783	1
29369	320	C	46.0144	-1
29369	321	C	79.5594	0
29369	351	C	10.8343	1
29369	357	C	58.8348	1
29369	370	C	71.0986	1
29369	372	C	74.5942	0
29369	373	C	42.0217	0
29369	381	C	44.8453	0
29369	382	C	73.6835	1
29369	386	C	31.9055	0
29369	305	D	30.4869	0
29369	319	D	72.8175	1
29369	320	D	79.5209	-1
29369	321	D	61.1514	0
29369	351	D	13.7754	1
29369	357	D	79.5663	1
29369	370	D	72.1947	1
29369	372	D	75.2429	0
29369	373	D	79.2491	1
29369	381	D	71.4883	1
29369	382	D	79.5871	1
29369	386	D	17.8065	-1
29370	305	A	79.5664	1
29370	319	A	74.5455	1
29370	320	A	67.0187	-1
29370	321	A	79.588	0
29370	351	A	6.1117	1
29370	357	A	79.6104	1
29370	370	A	57.252	1
29370	372	A	58.888	0
29370	373	A	68.9276	1
29370	381	A	59.2922	1
29370	382	A	79.4785	1
29370	386	A	53.449	1
29370	305	B	79.5808	1
29370	319	B	79.3315	1
29370	320	B	69.6867	-1
29370	321	B	68.3257	0
29370	351	B	22.5072	-1
29370	357	B	67.8095	1
29370	370	B	65.7121	1
29370	372	B	72.1261	0
29370	373	B	48.2019	0
29370	381	B	79.5127	1
29370	382	B	32.8452	0
29370	386	B	79.5511	1
29370	305	C	73.029	1
29370	319	C	79.5981	1
29370	320	C	75.7391	-1
29370	321	C	75.7981	0
29370	351	C	0.2081	1
29370	357	C	33.7818	0
29370	370	C	67.4122	1
29370	372	C	79.5357	0
29370	373	C	79.6181	1
29370	381	C	79.5398	1
29370	382	C	79.5713	1
29370	386	C	25.3124	0
29370	305	D	32.4202	0
29370	319	D	65.9558	1
29370	320	D	70.2382	-1
29370	321	D	69.3522	0
29370	351	D	19.6218	1
29370	357	D	67.8609	1
29370	370	D	72.9364	1
29370	372	D	74.1498	0
29370	373	D	68.7878	1
29370	381	D	73.9011	1
29370	382	D	58.4709	1
29370	386	D	45.5526	0
29371	305	A	40.8501	0
29371	319	A	69.7341	1
29371	320	A	79.5692	-1
29371	321	A	79.4691	0
29371	351	A	11.7711	1
29371	357	A	60.2185	1
29371	370	A	79.521	1
29371	372	A	79.5526	0
29371	373	A	52.3001	1
29371	381	A	73.1398	1
29371	382	A	66.7189	1
29371	386	A	73.9799	1
29371	305	B	78.5257	1
29371	319	B	54.1789	1
29371	320	B	63.7432	-1
29371	321	B	50.5329	0
29371	351	B	9.2035	1
29371	357	B	53.3809	1
29371	370	B	67.6102	1
29371	372	B	71.7088	0
29371	373	B	79.56	1
29371	381	B	68.7268	1
29371	382	B	38.4312	0
29371	386	B	59.3205	1
29371	305	C	65.5798	1
29371	319	C	74.4946	1
29371	320	C	41.0098	-1
29371	321	C	58.3259	0
29371	351	C	6.2315	1
29371	357	C	79.5399	1
29371	370	C	78.9292	1
29371	372	C	79.3741	0
29371	373	C	79.6322	1
29371	381	C	75.5387	1
29371	382	C	67.0288	1
29371	386	C	51.6565	1
29371	305	D	68.3001	1
29371	319	D	60.9472	1
29371	320	D	65.198	-1
29371	321	D	79.5062	0
29371	351	D	15.914	1
29371	357	D	79.5407	1
29371	370	D	71.3785	1
29371	372	D	74.5796	0
29371	373	D	54.7208	1
29371	381	D	79.412	1
29371	382	D	79.57	1
29371	386	D	79.7292	1
29372	305	A	78.4047	1
29372	319	A	62.8677	1
29372	320	A	79.5533	-1
29372	321	A	53.1027	0
29372	351	A	0.692	1
29372	357	A	77.2768	1
29372	370	A	79.646	1
29372	372	A	79.4865	0
29372	373	A	64.0787	1
29372	381	A	71.4125	1
29372	382	A	66.166	1
29372	386	A	28.1332	0
29372	305	B	41.732	0
29372	319	B	40.6793	0
29372	320	B	79.5718	-1
29372	321	B	79.5625	0
29372	351	B	11.994	1
29372	357	B	79.6222	1
29372	370	B	79.5416	1
29372	372	B	73.3726	0
29372	373	B	61.4539	1
29372	381	B	36.7573	0
29372	382	B	74.9475	1
29372	386	B	72.5384	1
29372	305	C	58.4649	1
29372	319	C	79.5424	1
29372	320	C	79.5572	-1
29372	321	C	69.6551	0
29372	351	C	1.381	1
29372	357	C	79.4944	1
29372	370	C	65.3506	1
29372	372	C	58.9603	0
29372	373	C	79.5684	1
29372	381	C	72.0648	1
29372	382	C	79.5566	1
29372	386	C	54.8625	1
29372	305	D	47.6288	0
29372	319	D	69.0175	1
29372	320	D	54.3753	-1
29372	321	D	75.7017	0
29372	351	D	14.7125	1
29372	357	D	78.912	1
29372	370	D	79.5859	1
29372	372	D	79.5299	0
29372	373	D	53.3253	1
29372	381	D	69.7805	1
29372	382	D	79.5507	1
29372	386	D	74.353	1
29373	305	A	76.6371	1
29373	319	A	74.4402	1
29373	320	A	58.2122	-1
29373	321	A	76.36	0
29373	351	A	5.4754	1
29373	357	A	57.0511	1
29373	370	A	79.5372	1
29373	372	A	29.3844	1
29373	373	A	47.3942	0
29373	381	A	63.4049	1
29373	382	A	74.7085	1
29373	386	A	78.903	1
29373	305	B	72.5534	1
29373	319	B	79.5977	1
29373	320	B	16.5211	1
29373	321	B	77.9037	0
29373	351	B	1.9783	1
29373	357	B	54.8379	1
29373	370	B	74.6461	1
29373	372	B	79.5932	0
29373	373	B	57.7762	1
29373	381	B	79.5671	1
29373	382	B	37.3542	0
29373	386	B	79.6266	1
29373	305	C	67.8762	1
29373	319	C	79.8016	1
29373	320	C	79.4613	-1
29373	321	C	69.0031	0
29373	351	C	2.7701	1
29373	357	C	79.5504	1
29373	370	C	79.5598	1
29373	372	C	59.3536	0
29373	373	C	59.4659	1
29373	381	C	51.1145	1
29373	382	C	66.1039	1
29373	386	C	66.3404	1
29373	305	D	18.4121	-1
29373	319	D	73.0104	1
29373	320	D	67.1142	-1
29373	321	D	74.0911	0
29373	351	D	15.1022	1
29373	357	D	79.5383	1
29373	370	D	79.5009	1
29373	372	D	62.6151	0
29373	373	D	49.869	0
29373	381	D	73.5292	1
29373	382	D	68.2657	1
29373	386	D	40.7397	0
29374	305	A	76.0677	1
29374	319	A	79.2921	1
29374	320	A	74.8305	-1
29374	321	A	70.0751	0
29374	351	A	10.5247	1
29374	357	A	59.4291	1
29374	370	A	79.5189	1
29374	372	A	56.6938	0
29374	373	A	72.0484	1
29374	381	A	70.2525	1
29374	382	A	34.8061	0
29374	386	A	66.6581	1
29374	305	B	75.4611	1
29374	319	B	54.8501	1
29374	320	B	61.9149	-1
29374	321	B	32.8368	1
29374	351	B	16.4407	1
29374	357	B	40.5831	0
29374	370	B	32.3029	0
29374	372	B	67.862	0
29374	373	B	75.2944	1
29374	381	B	68.5839	1
29374	382	B	79.5019	1
29374	386	B	60.0456	1
29374	305	C	76.025	1
29374	319	C	53.8302	1
29374	320	C	65.2943	-1
29374	321	C	79.3944	0
29374	351	C	7.3445	1
29374	357	C	38.7899	0
29374	370	C	79.6006	1
29374	372	C	43.5651	1
29374	373	C	79.633	1
29374	381	C	30.9691	0
29374	382	C	52.5292	1
29374	386	C	38.7901	0
29374	305	D	79.4422	1
29374	319	D	79.6548	1
29374	320	D	75.1749	-1
29374	321	D	22.6746	1
29374	351	D	16.4907	1
29374	357	D	56.2421	1
29374	370	D	73.9076	1
29374	372	D	79.5134	0
29374	373	D	70.2114	1
29374	381	D	68.8914	1
29374	382	D	69.9796	1
29374	386	D	70.9476	1
29375	305	A	67.4027	1
29375	319	A	71.2342	1
29375	320	A	39.8576	-1
29375	321	A	49.9842	1
29375	351	A	7.4581	1
29375	357	A	68.3833	1
29375	370	A	79.5494	1
29375	372	A	79.5328	0
29375	373	A	79.6711	1
29375	381	A	77.2474	1
29375	382	A	68.6575	1
29375	386	A	60.7344	1
29375	305	B	79.5184	1
29375	319	B	58.8897	1
29375	320	B	73.9645	-1
29375	321	B	68.2385	0
29375	351	B	9.5969	1
29375	357	B	32.6237	0
29375	370	B	79.4953	1
29375	372	B	74.6215	0
29375	373	B	73.6426	1
29375	381	B	79.5336	1
29375	382	B	67.877	1
29375	386	B	57.201	1
29375	305	C	44.2718	0
29375	319	C	15.8499	-1
29375	320	C	79.5139	-1
29375	321	C	79.3767	0
29375	351	C	2.2876	1
29375	357	C	79.5536	1
29375	370	C	26.2529	0
29375	372	C	79.6631	0
29375	373	C	75.1573	1
29375	381	C	78.4199	1
29375	382	C	58.9736	1
29375	386	C	31.2525	0
29375	305	D	75.7318	1
29375	319	D	79.4264	1
29375	320	D	75.317	-1
29375	321	D	79.5277	0
29375	351	D	8.7776	1
29375	357	D	52.4747	1
29375	370	D	79.5695	1
29375	372	D	79.6057	0
29375	373	D	79.5951	1
29375	381	D	79.5036	1
29375	382	D	32.3389	0
29375	386	D	79.5385	1
29376	305	A	72.5175	1
29376	319	A	73.1638	1
29376	320	A	73.4234	-1
29376	321	A	72.1537	0
29376	351	A	1.506	1
29376	357	A	60.3472	1
29376	370	A	70.1448	1
29376	372	A	23.3716	1
29376	373	A	73.0174	1
29376	381	A	79.5874	1
29376	382	A	69.9767	1
29376	386	A	59.1497	1
29376	305	B	79.6066	1
29376	319	B	65.0632	1
29376	320	B	77.8714	-1
29376	321	B	59.7328	0
29376	351	B	13.3561	1
29376	357	B	78.2098	1
29376	370	B	79.5562	1
29376	372	B	66.6868	0
29376	373	B	70.5513	1
29376	381	B	79.5829	1
29376	382	B	61.4266	1
29376	386	B	78.8693	1
29376	305	C	67.5958	1
29376	319	C	66.284	1
29376	320	C	68.8794	-1
29376	321	C	39.0411	1
29376	351	C	2.2639	1
29376	357	C	75.8688	1
29376	370	C	79.5843	1
29376	372	C	79.5662	0
29376	373	C	75.64	1
29376	381	C	68.2445	1
29376	382	C	72.1555	1
29376	386	C	50.2443	1
29376	305	D	57.0943	1
29376	319	D	75.6314	1
29376	320	D	59.267	-1
29376	321	D	73.4528	0
29376	351	D	12.9488	1
29376	357	D	61.071	1
29376	370	D	78.9393	1
29376	372	D	73.9022	0
29376	373	D	74.9861	1
29376	381	D	79.5403	1
29376	382	D	79.5636	1
29376	386	D	69.5928	1
29377	305	A	73.4968	1
29377	319	A	72.1077	1
29377	320	A	42.3435	-1
29377	321	A	44.1457	1
29377	351	A	31.7389	-1
29377	357	A	50.6454	1
29377	370	A	46.7266	0
29377	372	A	61.074	0
29377	373	A	23.6818	0
29377	381	A	27.9928	0
29377	382	A	60.7606	1
29377	386	A	58.6139	1
29377	305	B	71.0427	1
29377	319	B	40.3091	0
29377	320	B	72.8326	-1
29377	321	B	29.2486	1
29377	351	B	13.8982	1
29377	357	B	79.4789	1
29377	370	B	79.6706	1
29377	372	B	72.8169	0
29377	373	B	69.9817	1
29377	381	B	79.5239	1
29377	382	B	46.4323	0
29377	386	B	40.3271	0
29377	305	C	44.0421	0
29377	319	C	56.292	1
29377	320	C	72.4846	-1
29377	321	C	60.0777	0
29377	351	C	4.9312	1
29377	357	C	62.3411	1
29377	370	C	59.4629	1
29377	372	C	73.2673	0
29377	373	C	79.516	1
29377	381	C	57.9822	1
29377	382	C	62.451	1
29377	386	C	24.1851	0
29377	305	D	51.531	1
29377	319	D	72.2192	1
29377	320	D	31.4816	-1
29377	321	D	77.9911	0
29377	351	D	13.169	1
29377	357	D	79.5153	1
29377	370	D	66.9202	1
29377	372	D	79.6176	0
29377	373	D	59.0264	1
29377	381	D	38.221	0
29377	382	D	79.5989	1
29377	386	D	77.2554	1
29378	305	A	35.379	0
29378	319	A	69.7462	1
29378	320	A	79.654	-1
29378	321	A	30.2045	1
29378	351	A	7.5204	1
29378	357	A	77.9893	1
29378	370	A	79.372	1
29378	372	A	29.3656	1
29378	373	A	73.1591	1
29378	381	A	79.1145	1
29378	382	A	79.4608	1
29378	386	A	76.0624	1
29378	305	B	52.7367	1
29378	319	B	79.7368	1
29378	320	B	60.3436	-1
29378	321	B	79.4568	0
29378	351	B	6.7991	1
29378	357	B	47.7709	0
29378	370	B	71.2843	1
29378	372	B	79.4663	0
29378	373	B	79.5923	1
29378	381	B	79.6693	1
29378	382	B	40.0321	0
29378	386	B	79.5074	1
29378	305	C	76.3492	1
29378	319	C	79.3744	1
29378	320	C	52.7543	-1
29378	321	C	72.6252	0
29378	351	C	37.5989	-1
29378	357	C	70.0499	1
29378	370	C	64.9891	1
29378	372	C	66.72	0
29378	373	C	48.9885	0
29378	381	C	70.1522	1
29378	382	C	77.9269	1
29378	386	C	63.0659	1
29378	305	D	72.2976	1
29378	319	D	78.0472	1
29378	320	D	79.5652	-1
29378	321	D	75.1894	0
29378	351	D	4.3799	1
29378	357	D	71.9086	1
29378	370	D	74.6823	1
29378	372	D	79.191	0
29378	373	D	45.2198	0
29378	381	D	74.3237	1
29378	382	D	71.2404	1
29378	386	D	79.3949	1
29379	305	A	79.5474	1
29379	319	A	79.5824	1
29379	320	A	72.725	-1
29379	321	A	57.6832	0
29379	351	A	7.1972	1
29379	357	A	79.605	1
29379	370	A	13.2603	-1
29379	372	A	72.4313	0
29379	373	A	67.7419	1
29379	381	A	79.5729	1
29379	382	A	76.7913	1
29379	386	A	33.7832	0
29379	305	B	70.675	1
29379	319	B	70.8563	1
29379	320	B	79.5859	-1
29379	321	B	71.6408	0
29379	351	B	18.8372	1
29379	357	B	53.3057	1
29379	370	B	79.5603	1
29379	372	B	79.526	0
29379	373	B	78.0701	1
29379	381	B	13.284	-1
29379	382	B	50.153	1
29379	386	B	71.8068	1
29379	305	C	62.8058	1
29379	319	C	75.4394	1
29379	320	C	37.1173	-1
29379	321	C	39.9838	1
29379	351	C	5.7483	1
29379	357	C	72.3713	1
29379	370	C	60.6675	1
29379	372	C	41.0317	1
29379	373	C	70.8334	1
29379	381	C	57.7101	1
29379	382	C	66.3311	1
29379	386	C	40.945	0
29379	305	D	29.4948	0
29379	319	D	38.0956	0
29379	320	D	73.977	-1
29379	321	D	79.5513	0
29379	351	D	22.8602	-1
29379	357	D	79.4978	1
29379	370	D	28.3399	0
29379	372	D	77.3013	0
29379	373	D	37.4656	0
29379	381	D	51.4488	1
29379	382	D	79.5514	1
29379	386	D	29.6713	0
29380	305	A	79.5889	1
29380	319	A	61.7201	1
29380	320	A	71.9628	-1
29380	321	A	59.8761	0
29380	351	A	4.2414	1
29380	357	A	51.4427	1
29380	370	A	76.9627	1
29380	372	A	25.9237	1
29380	373	A	79.5646	1
29380	381	A	75.259	1
29380	382	A	59.8649	1
29380	386	A	37.6699	0
29380	305	B	79.5735	1
29380	319	B	79.5565	1
29380	320	B	55.0878	-1
29380	321	B	79.5719	0
29380	351	B	14.3885	1
29380	357	B	79.5398	1
29380	370	B	72.9886	1
29380	372	B	79.5741	0
29380	373	B	75.9965	1
29380	381	B	44.4543	0
29380	382	B	33.384	0
29380	386	B	58.8248	1
29380	305	C	24.6332	0
29380	319	C	26.7757	0
29380	320	C	52.1376	-1
29380	321	C	72.4388	0
29380	351	C	8.4459	1
29380	357	C	67.4871	1
29380	370	C	79.583	1
29380	372	C	65.4055	0
29380	373	C	79.5571	1
29380	381	C	79.5321	1
29380	382	C	79.5392	1
29380	386	C	54.2665	1
29380	305	D	73.0978	1
29380	319	D	68.4515	1
29380	320	D	79.5516	-1
29380	321	D	79.5451	0
29380	351	D	11.1045	1
29380	357	D	73.9276	1
29380	370	D	79.5448	1
29380	372	D	79.5625	0
29380	373	D	53.3362	1
29380	381	D	73.8702	1
29380	382	D	57.0074	1
29380	386	D	53.3353	1
29381	305	A	47.7144	0
29381	319	A	79.6392	1
29381	320	A	79.5857	-1
29381	321	A	78.9679	0
29381	351	A	2.0116	1
29381	357	A	74.849	1
29381	370	A	73.5207	1
29381	372	A	65.008	0
29381	373	A	66.2425	1
29381	381	A	79.5593	1
29381	382	A	61.7524	1
29381	386	A	25.9578	0
29381	305	B	79.6518	1
29381	319	B	38.778	0
29381	320	B	56.2028	-1
29381	321	B	72.8349	0
29381	351	B	18.4707	1
29381	357	B	61.9947	1
29381	370	B	44.843	0
29381	372	B	79.6433	0
29381	373	B	60.0925	1
29381	381	B	79.6373	1
29381	382	B	56.9738	1
29381	386	B	53.0053	1
29381	305	C	79.4853	1
29381	319	C	42.5207	0
29381	320	C	71.485	-1
29381	321	C	74.2801	0
29381	351	C	9.2912	1
29381	357	C	35.4023	0
29381	370	C	74.8458	1
29381	372	C	53.8461	0
29381	373	C	73.4382	1
29381	381	C	57.0229	1
29381	382	C	56.3858	1
29381	386	C	50.5134	1
29381	305	D	79.4422	1
29381	319	D	69.858	1
29381	320	D	79.5072	-1
29381	321	D	71.031	0
29381	351	D	41.0066	-1
29381	357	D	60.2095	1
29381	370	D	39.3075	0
29381	372	D	79.6247	0
29381	373	D	79.1642	1
29381	381	D	64.8347	1
29381	382	D	79.614	1
29381	386	D	79.6012	1
29382	305	A	76.6439	1
29382	319	A	65.7743	1
29382	320	A	79.5633	-1
29382	321	A	79.5612	0
29382	351	A	5.0233	1
29382	357	A	64.5461	1
29382	370	A	28.2028	0
29382	372	A	55.4755	0
29382	373	A	53.5089	1
29382	381	A	79.4725	1
29382	382	A	29.4806	0
29382	386	A	47.6113	0
29382	305	B	79.5454	1
29382	319	B	79.5088	1
29382	320	B	79.578	-1
29382	321	B	72.478	0
29382	351	B	19.2681	1
29382	357	B	79.57	1
29382	370	B	49.2528	0
29382	372	B	73.271	0
29382	373	B	76.2361	1
29382	381	B	70.1236	1
29382	382	B	52.1814	1
29382	386	B	40.4414	0
29382	305	C	58.7187	1
29382	319	C	71.4207	1
29382	320	C	79.5568	-1
29382	321	C	37.5465	1
29382	351	C	8.5821	1
29382	357	C	73.1707	1
29382	370	C	79.5332	1
29382	372	C	50.2474	0
29382	373	C	71.993	1
29382	381	C	79.5644	1
29382	382	C	61.9923	1
29382	386	C	25.5478	0
29382	305	D	59.8182	1
29382	319	D	33.0	0
29382	320	D	77.5264	-1
29382	321	D	39.5878	1
29382	351	D	17.8013	1
29382	357	D	79.5753	1
29382	370	D	79.5386	1
29382	372	D	75.5292	0
29382	373	D	76.0211	1
29382	381	D	79.5873	1
29382	382	D	79.6153	1
29382	386	D	48.8353	0
29383	305	A	68.1354	1
29383	319	A	68.1331	1
29383	320	A	71.7785	-1
29383	321	A	11.1982	0
29383	351	A	7.9815	1
29383	357	A	69.7078	1
29383	370	A	43.9369	0
29383	372	A	79.5792	0
29383	373	A	55.361	1
29383	381	A	57.9726	1
29383	382	A	72.8185	1
29383	386	A	53.2931	1
29383	305	B	68.1257	1
29383	319	B	72.6194	1
29383	320	B	71.2555	-1
29383	321	B	79.6913	0
29383	351	B	14.875	1
29383	357	B	54.5904	1
29383	370	B	54.0247	1
29383	372	B	53.6456	0
29383	373	B	70.5818	1
29383	381	B	72.5181	1
29383	382	B	71.6243	1
29383	386	B	79.539	1
29383	305	C	58.1694	1
29383	319	C	62.9443	1
29383	320	C	40.664	-1
29383	321	C	79.5753	0
29383	351	C	3.0986	1
29383	357	C	30.0136	0
29383	370	C	77.0732	1
29383	372	C	77.8451	0
29383	373	C	43.0944	0
29383	381	C	43.6386	0
29383	382	C	70.9463	1
29383	386	C	65.7973	1
29383	305	D	54.6929	1
29383	319	D	50.3059	1
29383	320	D	79.5592	-1
29383	321	D	79.5614	0
29383	351	D	14.1074	1
29383	357	D	79.5494	1
29383	370	D	58.7922	1
29383	372	D	79.5209	0
29383	373	D	79.5405	1
29383	381	D	75.3302	1
29383	382	D	79.6026	1
29383	386	D	79.5471	1
29384	305	A	79.3321	1
29384	319	A	14.5305	-1
29384	320	A	79.6084	-1
29384	321	A	41.971	1
29384	351	A	4.3525	1
29384	357	A	18.3827	-1
29384	370	A	67.6298	1
29384	372	A	79.501	0
29384	373	A	78.2051	1
29384	381	A	71.7139	1
29384	382	A	75.3815	1
29384	386	A	79.5663	1
29384	305	B	47.1607	0
29384	319	B	53.2707	1
29384	320	B	79.5742	-1
29384	321	B	60.6572	0
29384	351	B	14.2987	1
29384	357	B	57.0535	1
29384	370	B	79.6256	1
29384	372	B	61.722	0
29384	373	B	69.3002	1
29384	381	B	59.9957	1
29384	382	B	76.0548	1
29384	386	B	73.7222	1
29384	305	C	63.5905	1
29384	319	C	70.7373	1
29384	320	C	79.5925	-1
29384	321	C	58.1277	0
29384	351	C	7.7828	1
29384	357	C	79.5532	1
29384	370	C	65.9471	1
29384	372	C	79.5152	0
29384	373	C	71.95	1
29384	381	C	69.5977	1
29384	382	C	79.5622	1
29384	386	C	57.979	1
29384	305	D	73.1298	1
29384	319	D	74.0854	1
29384	320	D	79.5225	-1
29384	321	D	71.3481	0
29384	351	D	14.6958	1
29384	357	D	71.9545	1
29384	370	D	28.9282	0
29384	372	D	79.6222	0
29384	373	D	79.4223	1
29384	381	D	57.8943	1
29384	382	D	79.5626	1
29384	386	D	72.4566	1
29385	305	A	79.0421	1
29385	319	A	58.8274	1
29385	320	A	79.5374	-1
29385	321	A	41.7131	1
29385	351	A	6.4142	1
29385	357	A	73.6723	1
29385	370	A	79.612	1
29385	372	A	48.9155	1
29385	373	A	51.7652	1
29385	381	A	39.8405	0
29385	382	A	68.5572	1
29385	386	A	49.3058	0
29385	305	B	59.8742	1
29385	319	B	69.3267	1
29385	320	B	51.4539	-1
29385	321	B	79.5402	0
29385	351	B	14.4925	1
29385	357	B	56.3792	1
29385	370	B	40.3391	0
29385	372	B	71.2398	0
29385	373	B	65.6155	1
29385	381	B	65.0778	1
29385	382	B	75.8352	1
29385	386	B	59.249	1
29385	305	C	29.7736	0
29385	319	C	72.9101	1
29385	320	C	72.8013	-1
29385	321	C	59.1545	0
29385	351	C	10.5518	1
29385	357	C	77.9398	1
29385	370	C	63.6703	1
29385	372	C	71.2217	0
29385	373	C	50.2291	1
29385	381	C	37.408	0
29385	382	C	45.6242	0
29385	386	C	55.6742	1
29385	305	D	61.647	1
29385	319	D	58.019	1
29385	320	D	68.0349	-1
29385	321	D	47.0416	1
29385	351	D	15.3065	1
29385	357	D	71.4443	1
29385	370	D	71.3642	1
29385	372	D	55.4264	0
29385	373	D	36.8343	0
29385	381	D	79.5911	1
29385	382	D	69.1233	1
29385	386	D	79.5494	1
29386	305	A	79.5466	1
29386	319	A	42.2759	0
29386	320	A	73.6111	-1
29386	321	A	44.8366	1
29386	351	A	24.182	-1
29386	357	A	59.1417	1
29386	370	A	79.5598	1
29386	372	A	43.9547	1
29386	373	A	79.4722	1
29386	381	A	28.1086	0
29386	382	A	79.5682	1
29386	386	A	56.0962	1
29386	305	B	62.1181	1
29386	319	B	78.1136	1
29386	320	B	79.5814	-1
29386	321	B	79.5631	0
29386	351	B	7.1737	1
29386	357	B	61.3918	1
29386	370	B	79.5537	1
29386	372	B	79.3687	0
29386	373	B	79.4966	1
29386	381	B	59.1413	1
29386	382	B	58.1641	1
29386	386	B	62.5419	1
29386	305	C	64.7402	1
29386	319	C	79.5701	1
29386	320	C	73.8581	-1
29386	321	C	79.5594	0
29386	351	C	5.5265	1
29386	357	C	77.1051	1
29386	370	C	48.4312	0
29386	372	C	74.8697	0
29386	373	C	74.2473	1
29386	381	C	79.3237	1
29386	382	C	71.0167	1
29386	386	C	65.8804	1
29386	305	D	70.1962	1
29386	319	D	79.3827	1
29386	320	D	72.5038	-1
29386	321	D	56.5925	0
29386	351	D	10.1673	1
29386	357	D	72.0744	1
29386	370	D	79.0828	1
29386	372	D	72.555	0
29386	373	D	78.6319	1
29386	381	D	72.0126	1
29386	382	D	39.1277	0
29386	386	D	52.2863	1
29387	305	A	63.9964	1
29387	319	A	79.1829	1
29387	320	A	77.7409	-1
29387	321	A	79.6219	0
29387	351	A	1.4896	1
29387	357	A	78.2177	1
29387	370	A	79.7465	1
29387	372	A	67.639	0
29387	373	A	38.6712	0
29387	381	A	79.4678	1
29387	382	A	55.0855	1
29387	386	A	72.0827	1
29387	305	B	75.8267	1
29387	319	B	62.5527	1
29387	320	B	79.3719	-1
29387	321	B	79.5405	0
29387	351	B	22.3974	-1
29387	357	B	79.5633	1
29387	370	B	79.5351	1
29387	372	B	68.5985	0
29387	373	B	70.6063	1
29387	381	B	79.4783	1
29387	382	B	27.3559	0
29387	386	B	79.378	1
29387	305	C	65.8539	1
29387	319	C	76.7024	1
29387	320	C	67.7599	-1
29387	321	C	76.2018	0
29387	351	C	13.624	1
29387	357	C	42.2228	0
29387	370	C	79.4657	1
29387	372	C	79.4908	0
29387	373	C	58.3715	1
29387	381	C	77.4341	1
29387	382	C	79.4143	1
29387	386	C	72.1864	1
29387	305	D	44.5019	0
29387	319	D	76.9846	1
29387	320	D	56.2938	-1
29387	321	D	70.656	0
29387	351	D	10.9755	1
29387	357	D	79.4243	1
29387	370	D	70.4428	1
29387	372	D	54.0455	0
29387	373	D	79.8105	1
29387	381	D	68.2538	1
29387	382	D	77.8364	1
29387	386	D	79.5676	1
29388	305	A	33.4698	0
29388	319	A	59.3082	1
29388	320	A	73.8334	-1
29388	321	A	73.0174	0
29388	351	A	0.5384	1
29388	357	A	79.446	1
29388	370	A	79.5619	1
29388	372	A	79.6123	0
29388	373	A	58.6709	1
29388	381	A	77.6843	1
29388	382	A	78.7365	1
29388	386	A	70.4362	1
29388	305	B	61.7546	1
29388	319	B	79.6414	1
29388	320	B	34.3314	-1
29388	321	B	65.275	0
29388	351	B	10.0531	1
29388	357	B	60.4202	1
29388	370	B	39.1903	0
29388	372	B	70.5119	0
29388	373	B	59.0468	1
29388	381	B	39.3064	0
29388	382	B	31.0172	0
29388	386	B	73.9159	1
29388	305	C	75.7697	1
29388	319	C	79.4715	1
29388	320	C	59.2896	-1
29388	321	C	47.5758	1
29388	351	C	5.7269	1
29388	357	C	79.5778	1
29388	370	C	79.4579	1
29388	372	C	68.1336	0
29388	373	C	55.9693	1
29388	381	C	79.5916	1
29388	382	C	38.8588	0
29388	386	C	65.3186	1
29388	305	D	79.6678	1
29388	319	D	72.0771	1
29388	320	D	74.5571	-1
29388	321	D	75.975	0
29388	351	D	13.7879	1
29388	357	D	52.246	1
29388	370	D	52.2321	1
29388	372	D	66.5201	0
29388	373	D	59.3327	1
29388	381	D	67.6884	1
29388	382	D	78.4201	1
29388	386	D	72.495	1
29389	305	A	55.7033	1
29389	319	A	23.4887	0
29389	320	A	52.579	-1
29389	321	A	70.7474	0
29389	351	A	12.7604	1
29389	357	A	79.6233	1
29389	370	A	79.5172	1
29389	372	A	79.5612	0
29389	373	A	51.7219	1
29389	381	A	79.5401	1
29389	382	A	20.0931	0
29389	386	A	73.8174	1
29389	305	B	79.3682	1
29389	319	B	54.2549	1
29389	320	B	50.1698	-1
29389	321	B	79.5126	0
29389	351	B	15.6053	1
29389	357	B	79.4703	1
29389	370	B	69.1039	1
29389	372	B	79.5792	0
29389	373	B	50.3453	1
29389	381	B	43.2654	0
29389	382	B	19.3158	-1
29389	386	B	79.6511	1
29389	305	C	64.5984	1
29389	319	C	56.6891	1
29389	320	C	69.8109	-1
29389	321	C	58.2934	0
29389	351	C	4.3916	1
29389	357	C	76.9648	1
29389	370	C	38.3139	0
29389	372	C	79.596	0
29389	373	C	69.9168	1
29389	381	C	78.8224	1
29389	382	C	39.6152	0
29389	386	C	20.3742	0
29389	305	D	79.5519	1
29389	319	D	79.469	1
29389	320	D	73.4424	-1
29389	321	D	73.8582	0
29389	351	D	16.1547	1
29389	357	D	70.3413	1
29389	370	D	51.3374	1
29389	372	D	72.745	0
29389	373	D	70.9889	1
29389	381	D	63.2763	1
29389	382	D	79.5302	1
29389	386	D	79.6367	1
29390	305	A	35.1868	0
29390	319	A	38.6008	0
29390	320	A	79.5374	-1
29390	321	A	49.2059	1
29390	351	A	8.1171	1
29390	357	A	72.9754	1
29390	370	A	1.0004	-1
29390	372	A	51.9888	0
29390	373	A	79.5053	1
29390	381	A	73.6539	1
29390	382	A	72.0212	1
29390	386	A	79.5776	1
29390	305	B	79.4989	1
29390	319	B	57.764	1
29390	320	B	49.4671	-1
29390	321	B	53.9185	0
29390	351	B	9.4643	1
29390	357	B	53.8684	1
29390	370	B	60.8416	1
29390	372	B	50.1092	0
29390	373	B	70.4736	1
29390	381	B	31.8184	0
29390	382	B	79.4501	1
29390	386	B	73.9054	1
29390	305	C	64.205	1
29390	319	C	74.5089	1
29390	320	C	71.4802	-1
29390	321	C	56.6898	0
29390	351	C	3.0496	1
29390	357	C	43.6262	0
29390	370	C	68.2818	1
29390	372	C	79.4878	0
29390	373	C	50.3644	1
29390	381	C	61.0648	1
29390	382	C	75.436	1
29390	386	C	64.923	1
29390	305	D	50.6896	1
29390	319	D	79.5256	1
29390	320	D	66.1411	-1
29390	321	D	59.9873	0
29390	351	D	20.431	-1
29390	357	D	79.5344	1
29390	370	D	49.0339	0
29390	372	D	76.0632	0
29390	373	D	72.6475	1
29390	381	D	75.5992	1
29390	382	D	79.7136	1
29390	386	D	69.8158	1
29391	305	A	75.3348	1
29391	319	A	71.6262	1
29391	320	A	56.0634	-1
29391	321	A	77.0133	0
29391	351	A	4.427	1
29391	357	A	78.6396	1
29391	370	A	79.6354	1
29391	372	A	49.5877	1
29391	373	A	42.5039	0
29391	381	A	59.9795	1
29391	382	A	63.9728	1
29391	386	A	79.6014	1
29391	305	B	79.514	1
29391	319	B	57.3795	1
29391	320	B	79.5493	-1
29391	321	B	79.5906	0
29391	351	B	16.6995	1
29391	357	B	72.2029	1
29391	370	B	56.7227	1
29391	372	B	73.9447	0
29391	373	B	38.0473	0
29391	381	B	18.6622	-1
29391	382	B	66.5719	1
29391	386	B	48.6625	0
29391	305	C	72.469	1
29391	319	C	42.5849	0
29391	320	C	67.7818	-1
29391	321	C	68.4441	0
29391	351	C	17.9062	1
29391	357	C	42.86	0
29391	370	C	75.9305	1
29391	372	C	79.639	0
29391	373	C	56.5785	1
29391	381	C	73.1927	1
29391	382	C	48.6886	0
29391	386	C	38.9917	0
29391	305	D	45.8063	0
29391	319	D	47.44	0
29391	320	D	73.8917	-1
29391	321	D	79.5385	0
29391	351	D	14.9253	1
29391	357	D	72.9188	1
29391	370	D	52.7073	1
29391	372	D	75.1437	0
29391	373	D	41.6652	0
29391	381	D	43.8815	0
29391	382	D	79.6525	1
29391	386	D	73.0992	1
29392	305	A	68.5275	1
29392	319	A	10.2193	-1
29392	320	A	67.5726	-1
29392	321	A	75.1525	0
29392	351	A	5.2381	1
29392	357	A	66.5022	1
29392	370	A	79.6079	1
29392	372	A	54.7438	0
29392	373	A	36.3219	0
29392	381	A	79.5989	1
29392	382	A	65.1572	1
29392	386	A	79.5628	1
29392	305	B	79.567	1
29392	319	B	46.3599	0
29392	320	B	63.8481	-1
29392	321	B	48.2895	1
29392	351	B	22.1663	-1
29392	357	B	74.1156	1
29392	370	B	45.5343	0
29392	372	B	61.9311	0
29392	373	B	79.5386	1
29392	381	B	79.6737	1
29392	382	B	15.6867	-1
29392	386	B	62.6731	1
29392	305	C	51.4238	1
29392	319	C	79.1499	1
29392	320	C	71.446	-1
29392	321	C	58.6282	0
29392	351	C	6.4552	1
29392	357	C	64.32	1
29392	370	C	78.5621	1
29392	372	C	73.3904	0
29392	373	C	79.6595	1
29392	381	C	79.5549	1
29392	382	C	79.6048	1
29392	386	C	27.3697	0
29392	305	D	79.5453	1
29392	319	D	79.671	1
29392	320	D	44.3371	-1
29392	321	D	79.5204	0
29392	351	D	3.626	1
29392	357	D	65.0679	1
29392	370	D	79.5551	1
29392	372	D	75.2508	0
29392	373	D	75.384	1
29392	381	D	61.9844	1
29392	382	D	79.529	1
29392	386	D	63.6317	1
29393	305	A	13.5827	-1
29393	319	A	65.5583	1
29393	320	A	79.4361	-1
29393	321	A	44.3729	1
29393	351	A	10.8523	1
29393	357	A	52.6416	1
29393	370	A	45.1552	0
29393	372	A	26.9477	1
29393	373	A	79.4854	1
29393	381	A	79.5628	1
29393	382	A	66.2208	1
29393	386	A	70.1828	1
29393	305	B	68.8751	1
29393	319	B	79.5111	1
29393	320	B	74.2191	-1
29393	321	B	79.6671	0
29393	351	B	18.1193	1
29393	357	B	56.2841	1
29393	370	B	79.5641	1
29393	372	B	79.5939	0
29393	373	B	58.5997	1
29393	381	B	74.0608	1
29393	382	B	44.2317	0
29393	386	B	79.6352	1
29393	305	C	59.1656	1
29393	319	C	79.5623	1
29393	320	C	61.4638	-1
29393	321	C	79.6078	0
29393	351	C	0.3092	1
29393	357	C	70.3901	1
29393	370	C	79.6108	1
29393	372	C	70.3021	0
29393	373	C	73.7596	1
29393	381	C	79.5781	1
29393	382	C	68.5949	1
29393	386	C	56.585	1
29393	305	D	50.1555	1
29393	319	D	79.1657	1
29393	320	D	79.5053	-1
29393	321	D	79.5662	0
29393	351	D	10.4997	1
29393	357	D	64.7252	1
29393	370	D	70.0519	1
29393	372	D	79.5069	0
29393	373	D	71.4352	1
29393	381	D	75.1905	1
29393	382	D	79.4937	1
29393	386	D	79.6013	1
29394	305	A	79.4312	1
29394	319	A	71.5953	1
29394	320	A	30.4898	-1
29394	321	A	68.2727	0
29394	351	A	7.261	1
29394	357	A	28.2031	0
29394	370	A	73.3912	1
29394	372	A	55.1637	0
29394	373	A	42.2403	0
29394	381	A	72.2827	1
29394	382	A	67.0609	1
29394	386	A	79.5755	1
29394	305	B	47.801	0
29394	319	B	52.7184	1
29394	320	B	38.577	-1
29394	321	B	46.6132	1
29394	351	B	24.5136	-1
29394	357	B	79.5436	1
29394	370	B	53.6196	1
29394	372	B	79.5014	0
29394	373	B	54.9557	1
29394	381	B	79.6859	1
29394	382	B	21.7125	0
29394	386	B	43.425	0
29394	305	C	69.0392	1
29394	319	C	73.4297	1
29394	320	C	79.853	-1
29394	321	C	79.6561	0
29394	351	C	8.8254	1
29394	357	C	79.5801	1
29394	370	C	76.2303	1
29394	372	C	79.6767	0
29394	373	C	74.9396	1
29394	381	C	79.5181	1
29394	382	C	50.7146	1
29394	386	C	57.8435	1
29394	305	D	63.7061	1
29394	319	D	79.5312	1
29394	320	D	59.153	-1
29394	321	D	68.8054	0
29394	351	D	13.2524	1
29394	357	D	64.7362	1
29394	370	D	73.8674	1
29394	372	D	79.5251	0
29394	373	D	70.9369	1
29394	381	D	77.4285	1
29394	382	D	72.8897	1
29394	386	D	75.2527	1
29395	305	A	62.5167	1
29395	319	A	79.289	1
29395	320	A	79.5731	-1
29395	321	A	25.7541	1
29395	351	A	13.6352	1
29395	357	A	67.6246	1
29395	370	A	59.6003	1
29395	372	A	77.2091	0
29395	373	A	79.5266	1
29395	381	A	79.4432	1
29395	382	A	56.5071	1
29395	386	A	79.5842	1
29395	305	B	79.5532	1
29395	319	B	73.2652	1
29395	320	B	25.4292	-1
29395	321	B	69.1338	0
29395	351	B	14.8542	1
29395	357	B	52.628	1
29395	370	B	31.1713	0
29395	372	B	79.5234	0
29395	373	B	79.2819	1
29395	381	B	57.1308	1
29395	382	B	44.3963	0
29395	386	B	56.8986	1
29395	305	C	79.5688	1
29395	319	C	40.134	0
29395	320	C	72.8945	-1
29395	321	C	79.538	0
29395	351	C	12.0076	1
29395	357	C	56.0163	1
29395	370	C	78.3754	1
29395	372	C	57.0019	0
29395	373	C	56.9815	1
29395	381	C	51.0138	1
29395	382	C	76.8104	1
29395	386	C	41.1375	0
29395	305	D	21.6331	0
29395	319	D	73.2902	1
29395	320	D	63.3007	-1
29395	321	D	67.0546	0
29395	351	D	0.0308	1
29395	357	D	79.5934	1
29395	370	D	75.4049	1
29395	372	D	73.0489	0
29395	373	D	24.4462	0
29395	381	D	75.5561	1
29395	382	D	79.5994	1
29395	386	D	79.5614	1
29396	305	A	79.4657	1
29396	319	A	65.7687	1
29396	320	A	41.1865	-1
29396	321	A	57.5557	0
29396	351	A	34.0604	-1
29396	357	A	70.4154	1
29396	370	A	72.2717	1
29396	372	A	79.5628	0
29396	373	A	76.8124	1
29396	381	A	79.5719	1
29396	382	A	77.6214	1
29396	386	A	48.1794	0
29396	305	B	79.5473	1
29396	319	B	61.0194	1
29396	320	B	73.5824	-1
29396	321	B	76.4362	0
29396	351	B	13.5944	1
29396	357	B	67.5168	1
29396	370	B	79.3428	1
29396	372	B	73.207	0
29396	373	B	41.2702	0
29396	381	B	54.7388	1
29396	382	B	45.7712	0
29396	386	B	79.4698	1
29396	305	C	73.249	1
29396	319	C	79.5838	1
29396	320	C	72.6613	-1
29396	321	C	79.541	0
29396	351	C	24.0586	-1
29396	357	C	79.5497	1
29396	370	C	71.1269	1
29396	372	C	54.3732	0
29396	373	C	68.3408	1
29396	381	C	48.7762	0
29396	382	C	75.2303	1
29396	386	C	55.0375	1
29396	305	D	79.6171	1
29396	319	D	69.1801	1
29396	320	D	72.0466	-1
29396	321	D	31.1396	1
29396	351	D	3.2477	1
29396	357	D	79.5768	1
29396	370	D	45.5766	0
29396	372	D	48.7977	1
29396	373	D	79.5822	1
29396	381	D	76.4563	1
29396	382	D	73.0495	1
29396	386	D	18.2031	-1
29397	305	A	73.4482	1
29397	319	A	74.1982	1
29397	320	A	58.8899	-1
29397	321	A	77.2509	0
29397	351	A	1.0736	1
29397	357	A	79.5455	1
29397	370	A	79.5451	1
29397	372	A	79.5395	0
29397	373	A	79.5575	1
29397	381	A	79.5661	1
29397	382	A	65.5144	1
29397	386	A	60.5872	1
29397	305	B	64.575	1
29397	319	B	72.0926	1
29397	320	B	79.5845	-1
29397	321	B	73.0175	0
29397	351	B	16.4515	1
29397	357	B	79.5713	1
29397	370	B	79.5842	1
29397	372	B	79.5789	0
29397	373	B	59.3842	1
29397	381	B	34.6878	0
29397	382	B	38.3005	0
29397	386	B	35.7519	0
29397	305	C	46.0713	0
29397	319	C	62.8576	1
29397	320	C	79.4771	-1
29397	321	C	60.1678	0
29397	351	C	9.2414	1
29397	357	C	74.7422	1
29397	370	C	79.4912	1
29397	372	C	73.1525	0
29397	373	C	79.5328	1
29397	381	C	79.5379	1
29397	382	C	72.3543	1
29397	386	C	17.1822	-1
29397	305	D	73.9486	1
29397	319	D	79.5308	1
29397	320	D	79.5809	-1
29397	321	D	39.3665	1
29397	351	D	14.5797	1
29397	357	D	17.4661	-1
29397	370	D	79.5507	1
29397	372	D	72.0918	0
29397	373	D	39.9985	0
29397	381	D	50.7418	1
29397	382	D	73.3449	1
29397	386	D	79.5344	1
29398	305	A	52.1135	1
29398	319	A	78.4831	1
29398	320	A	62.181	-1
29398	321	A	69.8452	0
29398	351	A	0.8385	1
29398	357	A	79.5175	1
29398	370	A	25.7629	0
29398	372	A	73.2974	0
29398	373	A	73.1468	1
29398	381	A	79.5647	1
29398	382	A	79.6267	1
29398	386	A	66.3217	1
29398	305	B	58.782	1
29398	319	B	79.5692	1
29398	320	B	76.9094	-1
29398	321	B	46.152	1
29398	351	B	13.9808	1
29398	357	B	72.0194	1
29398	370	B	71.9612	1
29398	372	B	79.5543	0
29398	373	B	63.7083	1
29398	381	B	69.591	1
29398	382	B	67.6414	1
29398	386	B	70.6848	1
29398	305	C	77.6911	1
29398	319	C	36.4539	0
29398	320	C	67.93	-1
29398	321	C	55.3484	0
29398	351	C	4.3313	1
29398	357	C	79.5407	1
29398	370	C	47.0641	0
29398	372	C	76.4604	0
29398	373	C	79.632	1
29398	381	C	52.8953	1
29398	382	C	79.4922	1
29398	386	C	52.5431	1
29398	305	D	30.8579	0
29398	319	D	79.6547	1
29398	320	D	79.551	-1
29398	321	D	72.3649	0
29398	351	D	16.565	1
29398	357	D	26.1375	0
29398	370	D	67.6526	1
29398	372	D	49.0233	1
29398	373	D	79.5545	1
29398	381	D	42.8211	0
29398	382	D	79.5666	1
29398	386	D	79.1136	1
29399	305	A	52.6086	1
29399	319	A	57.2477	1
29399	320	A	57.2154	-1
29399	321	A	43.9386	1
29399	351	A	34.4361	-1
29399	357	A	79.5312	1
29399	370	A	79.4102	1
29399	372	A	19.6103	0
29399	373	A	71.9213	1
29399	381	A	79.245	1
29399	382	A	68.4347	1
29399	386	A	54.5454	1
29399	305	B	64.7842	1
29399	319	B	71.567	1
29399	320	B	79.4758	-1
29399	321	B	79.5405	0
29399	351	B	17.9431	1
29399	357	B	54.0923	1
29399	370	B	59.7317	1
29399	372	B	79.5397	0
29399	373	B	54.4321	1
29399	381	B	73.424	1
29399	382	B	64.5842	1
29399	386	B	30.9009	0
29399	305	C	41.4069	0
29399	319	C	72.6277	1
29399	320	C	76.8232	-1
29399	321	C	53.9327	0
29399	351	C	6.573	1
29399	357	C	45.0101	0
29399	370	C	72.9061	1
29399	372	C	74.0984	0
29399	373	C	39.9819	0
29399	381	C	65.8463	1
29399	382	C	74.2357	1
29399	386	C	18.764	-1
29399	305	D	70.6009	1
29399	319	D	47.4272	0
29399	320	D	27.3809	-1
29399	321	D	50.4772	0
29399	351	D	17.3077	1
29399	357	D	79.6262	1
29399	370	D	79.51	1
29399	372	D	79.5095	0
29399	373	D	65.4797	1
29399	381	D	79.5868	1
29399	382	D	79.5941	1
29399	386	D	77.7757	1
29400	305	A	79.514	1
29400	319	A	76.0081	1
29400	320	A	71.8499	-1
29400	321	A	71.7897	0
29400	351	A	20.2267	-1
29400	357	A	56.649	1
29400	370	A	79.5564	1
29400	372	A	70.6111	0
29400	373	A	71.6629	1
29400	381	A	60.2587	1
29400	382	A	79.7097	1
29400	386	A	79.1959	1
29400	305	B	65.8114	1
29400	319	B	70.0157	1
29400	320	B	70.9039	-1
29400	321	B	79.5006	0
29400	351	B	7.2218	1
29400	357	B	79.4516	1
29400	370	B	56.4408	1
29400	372	B	79.5198	0
29400	373	B	74.0143	1
29400	381	B	54.2865	1
29400	382	B	25.5957	0
29400	386	B	79.7058	1
29400	305	C	79.5797	1
29400	319	C	67.9335	1
29400	320	C	76.4097	-1
29400	321	C	61.8103	0
29400	351	C	10.0038	1
29400	357	C	79.4004	1
29400	370	C	74.8038	1
29400	372	C	72.5114	0
29400	373	C	10.7808	-1
29400	381	C	54.1498	1
29400	382	C	71.5646	1
29400	386	C	35.3086	0
29400	305	D	52.3962	1
29400	319	D	71.9137	1
29400	320	D	73.3765	-1
29400	321	D	70.678	0
29400	351	D	17.5651	1
29400	357	D	79.6831	1
29400	370	D	79.5855	1
29400	372	D	79.3637	0
29400	373	D	55.6088	1
29400	381	D	79.4484	1
29400	382	D	79.567	1
29400	386	D	28.5711	0
29401	305	A	59.8228	1
29401	319	A	66.5695	1
29401	320	A	79.5338	-1
29401	321	A	76.828	0
29401	351	A	45.9842	-1
29401	357	A	78.5275	1
29401	370	A	79.6218	1
29401	372	A	70.4015	0
29401	373	A	75.6414	1
29401	381	A	66.75	1
29401	382	A	75.5492	1
29401	386	A	73.1177	1
29401	305	B	79.6264	1
29401	319	B	73.0617	1
29401	320	B	67.8378	-1
29401	321	B	66.5319	0
29401	351	B	4.5615	1
29401	357	B	79.5196	1
29401	370	B	76.6584	1
29401	372	B	69.0807	0
29401	373	B	47.7194	0
29401	381	B	79.5646	1
29401	382	B	79.5724	1
29401	386	B	79.4753	1
29401	305	C	46.2957	0
29401	319	C	71.1432	1
29401	320	C	79.5163	-1
29401	321	C	69.953	0
29401	351	C	5.2644	1
29401	357	C	72.9013	1
29401	370	C	55.7655	1
29401	372	C	79.5472	0
29401	373	C	79.5651	1
29401	381	C	67.6352	1
29401	382	C	35.1972	0
29401	386	C	64.7295	1
29401	305	D	79.6038	1
29401	319	D	79.6043	1
29401	320	D	69.4167	-1
29401	321	D	67.1389	0
29401	351	D	8.2122	1
29401	357	D	79.4636	1
29401	370	D	61.9002	1
29401	372	D	74.1824	0
29401	373	D	72.7675	1
29401	381	D	79.5651	1
29401	382	D	79.5857	1
29401	386	D	79.673	1
29402	305	A	68.568	1
29402	319	A	67.6326	1
29402	320	A	58.7913	-1
29402	321	A	45.822	1
29402	351	A	9.8065	1
29402	357	A	65.1203	1
29402	370	A	79.5199	1
29402	372	A	68.6409	0
29402	373	A	64.0954	1
29402	381	A	79.6151	1
29402	382	A	61.5191	1
29402	386	A	79.5316	1
29402	305	B	74.3259	1
29402	319	B	49.8494	0
29402	320	B	62.2429	-1
29402	321	B	74.267	0
29402	351	B	0.112	1
29402	357	B	48.8193	0
29402	370	B	74.6768	1
29402	372	B	65.5897	0
29402	373	B	31.2716	0
29402	381	B	26.2073	0
29402	382	B	50.4898	1
29402	386	B	79.4377	1
29402	305	C	71.8084	1
29402	319	C	79.4	1
29402	320	C	79.5562	-1
29402	321	C	67.126	0
29402	351	C	2.7756	1
29402	357	C	74.7224	1
29402	370	C	67.9499	1
29402	372	C	58.7968	0
29402	373	C	70.8779	1
29402	381	C	73.2358	1
29402	382	C	31.9616	0
29402	386	C	56.7571	1
29402	305	D	42.4136	0
29402	319	D	79.5639	1
29402	320	D	76.7003	-1
29402	321	D	72.3891	0
29402	351	D	16.568	1
29402	357	D	72.7996	1
29402	370	D	62.6407	1
29402	372	D	74.0922	0
29402	373	D	79.6147	1
29402	381	D	79.53	1
29402	382	D	69.6407	1
29402	386	D	45.1038	0
29403	305	A	72.3275	1
29403	319	A	78.0835	1
29403	320	A	73.6324	-1
29403	321	A	75.5419	0
29403	351	A	7.6951	1
29403	357	A	79.5554	1
29403	370	A	66.0377	1
29403	372	A	79.422	0
29403	373	A	57.3264	1
29403	381	A	62.0444	1
29403	382	A	13.3722	-1
29403	386	A	43.2385	0
29403	305	B	79.5861	1
29403	319	B	70.5055	1
29403	320	B	29.7391	-1
29403	321	B	72.5236	0
29403	351	B	21.0468	-1
29403	357	B	35.6586	0
29403	370	B	79.5731	1
29403	372	B	79.5595	0
29403	373	B	63.0191	1
29403	381	B	53.1498	1
29403	382	B	24.7441	0
29403	386	B	69.0971	1
29403	305	C	54.1661	1
29403	319	C	70.0618	1
29403	320	C	63.5191	-1
29403	321	C	52.5019	0
29403	351	C	6.8337	1
29403	357	C	68.562	1
29403	370	C	73.9146	1
29403	372	C	42.1475	1
29403	373	C	38.8965	0
29403	381	C	78.8744	1
29403	382	C	79.4866	1
29403	386	C	34.148	0
29403	305	D	75.849	1
29403	319	D	51.4471	1
29403	320	D	79.4841	-1
29403	321	D	75.2778	0
29403	351	D	13.4512	1
29403	357	D	60.164	1
29403	370	D	63.1569	1
29403	372	D	79.5893	0
29403	373	D	78.5984	1
29403	381	D	71.536	1
29403	382	D	79.52	1
29403	386	D	75.4442	1
29404	305	A	75.1067	1
29404	319	A	58.0127	1
29404	320	A	64.2713	-1
29404	321	A	79.1671	0
29404	351	A	15.7754	1
29404	357	A	34.4825	0
29404	370	A	79.5092	1
29404	372	A	79.5895	0
29404	373	A	63.6168	1
29404	381	A	49.2796	0
29404	382	A	75.5456	1
29404	386	A	52.1563	1
29404	305	B	79.6153	1
29404	319	B	72.9448	1
29404	320	B	72.4925	-1
29404	321	B	73.8833	0
29404	351	B	13.43	1
29404	357	B	79.2226	1
29404	370	B	79.5566	1
29404	372	B	73.224	0
29404	373	B	75.2696	1
29404	381	B	79.5504	1
29404	382	B	39.3	0
29404	386	B	64.2052	1
29404	305	C	52.5814	1
29404	319	C	7.6727	-1
29404	320	C	79.4004	-1
29404	321	C	68.7259	0
29404	351	C	2.1921	1
29404	357	C	73.3016	1
29404	370	C	64.418	1
29404	372	C	67.2543	0
29404	373	C	13.9577	-1
29404	381	C	44.6718	0
29404	382	C	62.8358	1
29404	386	C	38.9808	0
29404	305	D	73.347	1
29404	319	D	55.5074	1
29404	320	D	79.5712	-1
29404	321	D	62.7938	0
29404	351	D	13.3674	1
29404	357	D	79.5568	1
29404	370	D	73.8006	1
29404	372	D	79.5694	0
29404	373	D	73.1965	1
29404	381	D	78.5706	1
29404	382	D	73.2327	1
29404	386	D	71.5496	1
29405	305	A	71.1304	1
29405	319	A	78.5297	1
29405	320	A	79.4795	-1
29405	321	A	57.2814	0
29405	351	A	12.7356	1
29405	357	A	73.5354	1
29405	370	A	72.9601	1
29405	372	A	60.7933	0
29405	373	A	33.1683	0
29405	381	A	79.5119	1
29405	382	A	79.5276	1
29405	386	A	79.5797	1
29405	305	B	61.3273	1
29405	319	B	76.9352	1
29405	320	B	65.1618	-1
29405	321	B	74.235	0
29405	351	B	21.0532	-1
29405	357	B	74.2493	1
29405	370	B	29.5393	0
29405	372	B	79.1434	0
29405	373	B	40.7242	0
29405	381	B	63.9103	1
29405	382	B	15.9654	-1
29405	386	B	54.0529	1
29405	305	C	73.6097	1
29405	319	C	61.9033	1
29405	320	C	79.5691	-1
29405	321	C	75.6684	0
29405	351	C	12.7578	1
29405	357	C	36.9993	0
29405	370	C	51.0681	1
29405	372	C	79.6216	0
29405	373	C	79.54	1
29405	381	C	79.5223	1
29405	382	C	48.1862	0
29405	386	C	43.434	0
29405	305	D	31.8436	0
29405	319	D	61.1392	1
29405	320	D	63.3148	-1
29405	321	D	62.937	0
29405	351	D	3.215	1
29405	357	D	75.1579	1
29405	370	D	78.7893	1
29405	372	D	53.1749	0
29405	373	D	62.1044	1
29405	381	D	79.5103	1
29405	382	D	71.9896	1
29405	386	D	72.0621	1
29406	305	A	68.2746	1
29406	319	A	79.57	1
29406	320	A	79.5743	-1
29406	321	A	67.003	0
29406	351	A	3.3871	1
29406	357	A	79.4433	1
29406	370	A	72.5159	1
29406	372	A	54.0772	0
29406	373	A	50.038	1
29406	381	A	20.7013	0
29406	382	A	78.8542	1
29406	386	A	77.2534	1
29406	305	B	70.567	1
29406	319	B	79.6517	1
29406	320	B	79.5772	-1
29406	321	B	68.9285	0
29406	351	B	14.6013	1
29406	357	B	52.8537	1
29406	370	B	79.5233	1
29406	372	B	54.4352	0
29406	373	B	44.1944	0
29406	381	B	73.4883	1
29406	382	B	61.6043	1
29406	386	B	79.6262	1
29406	305	C	55.8384	1
29406	319	C	49.0651	0
29406	320	C	48.7701	-1
29406	321	C	51.2052	0
29406	351	C	3.9712	1
29406	357	C	79.5259	1
29406	370	C	63.1667	1
29406	372	C	79.5553	0
29406	373	C	19.7237	-1
29406	381	C	79.5171	1
29406	382	C	57.5254	1
29406	386	C	68.3014	1
29406	305	D	79.5558	1
29406	319	D	79.5804	1
29406	320	D	79.5697	-1
29406	321	D	79.5479	0
29406	351	D	10.7451	1
29406	357	D	52.1937	1
29406	370	D	61.3949	1
29406	372	D	77.1002	0
29406	373	D	75.0572	1
29406	381	D	79.5476	1
29406	382	D	79.5562	1
29406	386	D	75.2134	1
29407	305	A	59.7618	1
29407	319	A	78.485	1
29407	320	A	49.7552	-1
29407	321	A	47.0498	1
29407	351	A	0.6288	1
29407	357	A	79.5863	1
29407	370	A	79.6102	1
29407	372	A	79.6262	0
29407	373	A	53.9607	1
29407	381	A	63.357	1
29407	382	A	27.9187	0
29407	386	A	79.5384	1
29407	305	B	45.0439	0
29407	319	B	77.6662	1
29407	320	B	62.2432	-1
29407	321	B	51.7712	0
29407	351	B	19.9528	1
29407	357	B	57.9859	1
29407	370	B	58.1568	1
29407	372	B	79.501	0
29407	373	B	55.431	1
29407	381	B	79.6254	1
29407	382	B	30.4401	0
29407	386	B	79.4179	1
29407	305	C	79.5257	1
29407	319	C	61.731	1
29407	320	C	42.0319	-1
29407	321	C	70.1465	0
29407	351	C	2.1422	1
29407	357	C	46.4145	0
29407	370	C	79.5711	1
29407	372	C	59.9854	0
29407	373	C	79.4583	1
29407	381	C	60.5299	1
29407	382	C	79.4845	1
29407	386	C	64.0266	1
29407	305	D	68.4671	1
29407	319	D	73.0042	1
29407	320	D	56.1841	-1
29407	321	D	46.3816	1
29407	351	D	7.6573	1
29407	357	D	66.3572	1
29407	370	D	71.0481	1
29407	372	D	68.7073	0
29407	373	D	79.467	1
29407	381	D	73.0059	1
29407	382	D	79.5826	1
29407	386	D	55.8857	1
29408	305	A	38.2799	0
29408	319	A	70.0397	1
29408	320	A	45.9285	-1
29408	321	A	58.1975	0
29408	351	A	9.937	1
29408	357	A	79.4385	1
29408	370	A	36.1852	0
29408	372	A	79.5288	0
29408	373	A	60.0281	1
29408	381	A	63.0066	1
29408	382	A	69.236	1
29408	386	A	59.424	1
29408	305	B	78.7515	1
29408	319	B	79.5522	1
29408	320	B	59.9941	-1
29408	321	B	77.9336	0
29408	351	B	16.6656	1
29408	357	B	55.0278	1
29408	370	B	79.6092	1
29408	372	B	79.5534	0
29408	373	B	69.0232	1
29408	381	B	79.5787	1
29408	382	B	29.7783	0
29408	386	B	41.2854	0
29408	305	C	79.6307	1
29408	319	C	67.6661	1
29408	320	C	79.5617	-1
29408	321	C	36.2568	1
29408	351	C	17.3891	1
29408	357	C	53.0852	1
29408	370	C	79.5935	1
29408	372	C	71.7718	0
29408	373	C	65.0591	1
29408	381	C	76.9721	1
29408	382	C	32.738	0
29408	386	C	67.2908	1
29408	305	D	66.9085	1
29408	319	D	59.8011	1
29408	320	D	79.619	-1
29408	321	D	79.5487	0
29408	351	D	5.5902	1
29408	357	D	73.3608	1
29408	370	D	37.6238	0
29408	372	D	62.2068	0
29408	373	D	79.5269	1
29408	381	D	49.6857	0
29408	382	D	71.0236	1
29408	386	D	65.8486	1
29409	305	A	79.5821	1
29409	319	A	62.9374	1
29409	320	A	72.3519	-1
29409	321	A	49.4897	1
29409	351	A	16.935	1
29409	357	A	42.7443	0
29409	370	A	79.5145	1
29409	372	A	46.5227	1
29409	373	A	66.4591	1
29409	381	A	75.8263	1
29409	382	A	69.1897	1
29409	386	A	79.5824	1
29409	305	B	74.4791	1
29409	319	B	79.5055	1
29409	320	B	79.4995	-1
29409	321	B	79.556	0
29409	351	B	25.132	-1
29409	357	B	64.4418	1
29409	370	B	78.2502	1
29409	372	B	79.6391	0
29409	373	B	79.4578	1
29409	381	B	29.1544	0
29409	382	B	72.2632	1
29409	386	B	71.0945	1
29409	305	C	59.2743	1
29409	319	C	31.578	0
29409	320	C	79.5031	-1
29409	321	C	55.8814	0
29409	351	C	7.9931	1
29409	357	C	76.0715	1
29409	370	C	74.9869	1
29409	372	C	75.7181	0
29409	373	C	48.7116	0
29409	381	C	79.5567	1
29409	382	C	49.8857	0
29409	386	C	61.6536	1
29409	305	D	74.1249	1
29409	319	D	67.0716	1
29409	320	D	79.5888	-1
29409	321	D	76.5125	0
29409	351	D	10.1317	1
29409	357	D	79.6061	1
29409	370	D	71.9527	1
29409	372	D	58.2174	0
29409	373	D	72.7757	1
29409	381	D	70.5476	1
29409	382	D	70.0925	1
29409	386	D	67.0787	1
29410	305	A	45.2705	0
29410	319	A	49.803	0
29410	320	A	71.2324	-1
29410	321	A	79.5841	0
29410	351	A	30.0883	-1
29410	357	A	52.4535	1
29410	370	A	60.6924	1
29410	372	A	51.01	0
29410	373	A	32.5492	0
29410	381	A	79.5701	1
29410	382	A	73.9326	1
29410	386	A	49.5631	0
29410	305	B	53.9597	1
29410	319	B	74.2043	1
29410	320	B	79.5308	-1
29410	321	B	79.6185	0
29410	351	B	5.2422	1
29410	357	B	55.8468	1
29410	370	B	72.3759	1
29410	372	B	75.6707	0
29410	373	B	79.5018	1
29410	381	B	70.8454	1
29410	382	B	79.5984	1
29410	386	B	79.4364	1
29410	305	C	65.0323	1
29410	319	C	62.9552	1
29410	320	C	79.5586	-1
29410	321	C	79.6918	0
29410	351	C	0.0301	1
29410	357	C	79.5409	1
29410	370	C	49.5586	0
29410	372	C	70.4665	0
29410	373	C	79.6497	1
29410	381	C	70.8219	1
29410	382	C	77.9005	1
29410	386	C	35.8303	0
29410	305	D	79.6889	1
29410	319	D	73.042	1
29410	320	D	64.4685	-1
29410	321	D	79.5182	0
29410	351	D	14.4554	1
29410	357	D	72.9969	1
29410	370	D	14.4774	-1
29410	372	D	45.5971	1
29410	373	D	63.112	1
29410	381	D	79.6312	1
29410	382	D	60.6725	1
29410	386	D	79.5177	1
29411	305	A	40.6974	0
29411	319	A	44.3499	0
29411	320	A	54.2293	-1
29411	321	A	72.4201	0
29411	351	A	5.1869	1
29411	357	A	40.2966	0
29411	370	A	79.6188	1
29411	372	A	79.4913	0
29411	373	A	79.5635	1
29411	381	A	63.9729	1
29411	382	A	78.9292	1
29411	386	A	75.4734	1
29411	305	B	79.5749	1
29411	319	B	75.2165	1
29411	320	B	44.3976	-1
29411	321	B	72.618	0
29411	351	B	7.8462	1
29411	357	B	43.544	0
29411	370	B	45.3358	0
29411	372	B	79.5094	0
29411	373	B	58.9734	1
29411	381	B	55.6381	1
29411	382	B	68.042	1
29411	386	B	79.6075	1
29411	305	C	27.5196	0
29411	319	C	78.2825	1
29411	320	C	29.1879	-1
29411	321	C	76.1661	0
29411	351	C	1.0316	1
29411	357	C	74.205	1
29411	370	C	45.8335	0
29411	372	C	46.5139	1
29411	373	C	24.4021	0
29411	381	C	78.1199	1
29411	382	C	54.7139	1
29411	386	C	46.1291	0
29411	305	D	76.7269	1
29411	319	D	42.2908	0
29411	320	D	31.6613	-1
29411	321	D	69.8896	0
29411	351	D	9.255	1
29411	357	D	79.5752	1
29411	370	D	72.6699	1
29411	372	D	71.9764	0
29411	373	D	51.7446	1
29411	381	D	79.4859	1
29411	382	D	79.5613	1
29411	386	D	75.3256	1
29412	305	A	68.922	1
29412	319	A	62.7947	1
29412	320	A	70.6399	-1
29412	321	A	56.7215	0
29412	351	A	3.3684	1
29412	357	A	59.6912	1
29412	370	A	79.5028	1
29412	372	A	79.6567	0
29412	373	A	68.4064	1
29412	381	A	68.649	1
29412	382	A	78.3712	1
29412	386	A	79.6075	1
29412	305	B	53.6421	1
29412	319	B	69.9276	1
29412	320	B	74.9832	-1
29412	321	B	79.6227	0
29412	351	B	13.1114	1
29412	357	B	71.8894	1
29412	370	B	79.4886	1
29412	372	B	72.6479	0
29412	373	B	68.7182	1
29412	381	B	79.6042	1
29412	382	B	65.9648	1
29412	386	B	52.996	1
29412	305	C	71.8607	1
29412	319	C	79.5244	1
29412	320	C	71.3961	-1
29412	321	C	65.7513	0
29412	351	C	0.3431	1
29412	357	C	74.0503	1
29412	370	C	79.4088	1
29412	372	C	79.6088	0
29412	373	C	74.4047	1
29412	381	C	69.6408	1
29412	382	C	68.1443	1
29412	386	C	65.5089	1
29412	305	D	61.143	1
29412	319	D	69.7642	1
29412	320	D	79.5003	-1
29412	321	D	44.1776	1
29412	351	D	9.7553	1
29412	357	D	72.6538	1
29412	370	D	73.8212	1
29412	372	D	71.9244	0
29412	373	D	65.2598	1
29412	381	D	48.9122	0
29412	382	D	79.5864	1
29412	386	D	74.2678	1
29413	305	A	79.5492	1
29413	319	A	70.0846	1
29413	320	A	79.5831	-1
29413	321	A	61.4358	0
29413	351	A	12.9425	1
29413	357	A	58.4885	1
29413	370	A	68.8597	1
29413	372	A	74.0472	0
29413	373	A	68.2097	1
29413	381	A	55.3069	1
29413	382	A	51.6813	1
29413	386	A	56.2078	1
29413	305	B	79.7452	1
29413	319	B	39.7235	0
29413	320	B	57.3387	-1
29413	321	B	79.4926	0
29413	351	B	11.5736	1
29413	357	B	59.7542	1
29413	370	B	60.9566	1
29413	372	B	70.8743	0
29413	373	B	72.9252	1
29413	381	B	54.3857	1
29413	382	B	31.7413	0
29413	386	B	48.9847	0
29413	305	C	71.025	1
29413	319	C	74.4236	1
29413	320	C	27.9041	-1
29413	321	C	79.5354	0
29413	351	C	7.0855	1
29413	357	C	71.0201	1
29413	370	C	51.9831	1
29413	372	C	79.5706	0
29413	373	C	73.8321	1
29413	381	C	72.5232	1
29413	382	C	56.1416	1
29413	386	C	38.2062	0
29413	305	D	71.9977	1
29413	319	D	79.5518	1
29413	320	D	74.1696	-1
29413	321	D	53.0549	0
29413	351	D	2.0372	1
29413	357	D	79.6021	1
29413	370	D	34.9022	0
29413	372	D	69.3461	0
29413	373	D	79.5588	1
29413	381	D	37.4985	0
29413	382	D	79.5946	1
29413	386	D	67.1585	1
29414	305	A	78.333	1
29414	319	A	11.7209	-1
29414	320	A	79.5741	-1
29414	321	A	79.5467	0
29414	351	A	9.9419	1
29414	357	A	35.4518	0
29414	370	A	65.5828	1
29414	372	A	79.5714	0
29414	373	A	79.5933	1
29414	381	A	79.5586	1
29414	382	A	72.3328	1
29414	386	A	31.4993	0
29414	305	B	62.4798	1
29414	319	B	37.9448	0
29414	320	B	79.5354	-1
29414	321	B	61.8312	0
29414	351	B	15.1177	1
29414	357	B	39.6514	0
29414	370	B	79.4666	1
29414	372	B	79.5551	0
29414	373	B	79.5427	1
29414	381	B	79.5769	1
29414	382	B	32.2533	0
29414	386	B	79.5565	1
29414	305	C	41.5324	0
29414	319	C	79.5413	1
29414	320	C	73.4201	-1
29414	321	C	70.4747	0
29414	351	C	2.7484	1
29414	357	C	79.5694	1
29414	370	C	61.9746	1
29414	372	C	74.8028	0
29414	373	C	79.5334	1
29414	381	C	69.7749	1
29414	382	C	44.2433	0
29414	386	C	56.1162	1
29414	305	D	64.989	1
29414	319	D	79.6263	1
29414	320	D	79.5531	-1
29414	321	D	72.4477	0
29414	351	D	25.255	-1
29414	357	D	53.3621	1
29414	370	D	36.3636	0
29414	372	D	60.4873	0
29414	373	D	79.6052	1
29414	381	D	73.5289	1
29414	382	D	63.4732	1
29414	386	D	79.5876	1
29415	305	A	79.4734	1
29415	319	A	79.6344	1
29415	320	A	79.4793	-1
29415	321	A	48.5707	1
29415	351	A	2.8486	1
29415	357	A	79.2476	1
29415	370	A	70.5443	1
29415	372	A	79.1746	0
29415	373	A	79.5453	1
29415	381	A	70.437	1
29415	382	A	52.4295	1
29415	386	A	46.308	0
29415	305	B	77.2947	1
29415	319	B	79.6081	1
29415	320	B	79.4835	-1
29415	321	B	74.4769	0
29415	351	B	18.7987	1
29415	357	B	68.418	1
29415	370	B	71.8002	1
29415	372	B	79.4934	0
29415	373	B	49.4268	0
29415	381	B	24.4559	0
29415	382	B	43.9755	0
29415	386	B	79.4555	1
29415	305	C	54.9049	1
29415	319	C	68.3457	1
29415	320	C	60.6999	-1
29415	321	C	49.3137	1
29415	351	C	2.4042	1
29415	357	C	79.521	1
29415	370	C	69.4161	1
29415	372	C	79.5243	0
29415	373	C	79.7223	1
29415	381	C	79.1791	1
29415	382	C	79.5025	1
29415	386	C	61.4101	1
29415	305	D	79.556	1
29415	319	D	79.4489	1
29415	320	D	54.5077	-1
29415	321	D	71.6953	0
29415	351	D	28.0188	-1
29415	357	D	74.4716	1
29415	370	D	68.555	1
29415	372	D	63.1218	0
29415	373	D	69.2496	1
29415	381	D	33.1284	0
29415	382	D	71.1448	1
29415	386	D	79.5564	1
29416	305	A	33.8535	0
29416	319	A	71.7769	1
29416	320	A	78.3421	-1
29416	321	A	58.4731	0
29416	351	A	0.9401	1
29416	357	A	70.7924	1
29416	370	A	79.5196	1
29416	372	A	61.5843	0
29416	373	A	73.9524	1
29416	381	A	52.2478	1
29416	382	A	77.2994	1
29416	386	A	73.8145	1
29416	305	B	57.639	1
29416	319	B	65.7656	1
29416	320	B	38.6583	-1
29416	321	B	70.8855	0
29416	351	B	9.805	1
29416	357	B	76.8685	1
29416	370	B	22.0217	0
29416	372	B	79.6322	0
29416	373	B	45.0693	0
29416	381	B	79.5929	1
29416	382	B	46.1972	0
29416	386	B	61.4091	1
29416	305	C	78.0721	1
29416	319	C	70.4255	1
29416	320	C	79.3171	-1
29416	321	C	79.5357	0
29416	351	C	7.4012	1
29416	357	C	74.0188	1
29416	370	C	79.5036	1
29416	372	C	60.2293	0
29416	373	C	71.0781	1
29416	381	C	73.4704	1
29416	382	C	67.7311	1
29416	386	C	43.9136	0
29416	305	D	48.7074	0
29416	319	D	79.477	1
29416	320	D	69.7901	-1
29416	321	D	68.7712	0
29416	351	D	12.7397	1
29416	357	D	64.235	1
29416	370	D	69.139	1
29416	372	D	70.6709	0
29416	373	D	73.9456	1
29416	381	D	28.4315	0
29416	382	D	57.9582	1
29416	386	D	79.507	1
29417	305	A	74.4595	1
29417	319	A	57.2255	1
29417	320	A	79.5159	-1
29417	321	A	33.9515	1
29417	351	A	9.6386	1
29417	357	A	76.4088	1
29417	370	A	77.2655	1
29417	372	A	74.7395	0
29417	373	A	8.0532	-1
29417	381	A	75.0583	1
29417	382	A	49.125	0
29417	386	A	72.8446	1
29417	305	B	55.9613	1
29417	319	B	75.3619	1
29417	320	B	72.5754	-1
29417	321	B	74.6241	0
29417	351	B	16.0461	1
29417	357	B	79.7789	1
29417	370	B	58.6456	1
29417	372	B	69.2067	0
29417	373	B	47.5699	0
29417	381	B	48.3975	0
29417	382	B	28.5861	0
29417	386	B	62.2005	1
29417	305	C	34.2236	0
29417	319	C	78.5408	1
29417	320	C	57.5751	-1
29417	321	C	71.6165	0
29417	351	C	11.1932	1
29417	357	C	79.4455	1
29417	370	C	76.0957	1
29417	372	C	79.5559	0
29417	373	C	56.4928	1
29417	381	C	45.6467	0
29417	382	C	79.5029	1
29417	386	C	53.5379	1
29417	305	D	25.5307	0
29417	319	D	73.6342	1
29417	320	D	73.3067	-1
29417	321	D	79.6489	0
29417	351	D	19.6589	1
29417	357	D	79.3995	1
29417	370	D	73.3219	1
29417	372	D	71.4203	0
29417	373	D	49.7548	0
29417	381	D	79.625	1
29417	382	D	79.5854	1
29417	386	D	73.8783	1
29418	305	A	73.5791	1
29418	319	A	37.1231	0
29418	320	A	67.0423	-1
29418	321	A	77.2488	0
29418	351	A	35.2283	-1
29418	357	A	79.5865	1
29418	370	A	62.5858	1
29418	372	A	79.5705	0
29418	373	A	69.5076	1
29418	381	A	79.5012	1
29418	382	A	74.783	1
29418	386	A	73.957	1
29418	305	B	62.8432	1
29418	319	B	61.117	1
29418	320	B	79.4247	-1
29418	321	B	73.3165	0
29418	351	B	10.0273	1
29418	357	B	69.7909	1
29418	370	B	35.2622	0
29418	372	B	79.6296	0
29418	373	B	75.6195	1
29418	381	B	23.4319	0
29418	382	B	76.2751	1
29418	386	B	72.2616	1
29418	305	C	35.9823	0
29418	319	C	73.0429	1
29418	320	C	76.2601	-1
29418	321	C	66.096	0
29418	351	C	1.5616	1
29418	357	C	79.5775	1
29418	370	C	74.4333	1
29418	372	C	79.6	0
29418	373	C	62.8083	1
29418	381	C	64.9019	1
29418	382	C	76.3722	1
29418	386	C	18.2163	-1
29418	305	D	32.6613	0
29418	319	D	71.3836	1
29418	320	D	79.5599	-1
29418	321	D	79.4575	0
29418	351	D	11.8123	1
29418	357	D	63.8074	1
29418	370	D	72.8953	1
29418	372	D	79.3531	0
29418	373	D	51.151	1
29418	381	D	64.7743	1
29418	382	D	79.6371	1
29418	386	D	79.7688	1
29419	305	A	61.957	1
29419	319	A	64.1803	1
29419	320	A	79.5178	-1
29419	321	A	71.0253	0
29419	351	A	10.1504	1
29419	357	A	79.6099	1
29419	370	A	79.5004	1
29419	372	A	79.5057	0
29419	373	A	76.2378	1
29419	381	A	62.7341	1
29419	382	A	67.8444	1
29419	386	A	44.3145	0
29419	305	B	79.5379	1
29419	319	B	76.8195	1
29419	320	B	79.6106	-1
29419	321	B	79.5015	0
29419	351	B	20.4803	-1
29419	357	B	55.6417	1
29419	370	B	72.9235	1
29419	372	B	70.0736	0
29419	373	B	42.5496	0
29419	381	B	72.2664	1
29419	382	B	72.4662	1
29419	386	B	79.3682	1
29419	305	C	59.8975	1
29419	319	C	79.5902	1
29419	320	C	79.0285	-1
29419	321	C	76.9152	0
29419	351	C	4.6015	1
29419	357	C	78.9799	1
29419	370	C	67.2126	1
29419	372	C	75.4781	0
29419	373	C	79.5671	1
29419	381	C	70.8578	1
29419	382	C	78.1619	1
29419	386	C	71.0936	1
29419	305	D	74.9841	1
29419	319	D	25.6861	0
29419	320	D	72.2765	-1
29419	321	D	63.9932	0
29419	351	D	7.6436	1
29419	357	D	66.3861	1
29419	370	D	79.5223	1
29419	372	D	79.6015	0
29419	373	D	74.1188	1
29419	381	D	65.7835	1
29419	382	D	75.0477	1
29419	386	D	79.5754	1
29420	305	A	79.5851	1
29420	319	A	75.6228	1
29420	320	A	72.1929	-1
29420	321	A	55.9266	0
29420	351	A	3.5205	1
29420	357	A	79.5485	1
29420	370	A	79.6194	1
29420	372	A	40.8126	1
29420	373	A	33.6344	0
29420	381	A	75.0034	1
29420	382	A	72.3383	1
29420	386	A	62.8592	1
29420	305	B	79.526	1
29420	319	B	58.1739	1
29420	320	B	74.8529	-1
29420	321	B	78.9062	0
29420	351	B	25.8376	-1
29420	357	B	77.6456	1
29420	370	B	79.0734	1
29420	372	B	69.1385	0
29420	373	B	73.9526	1
29420	381	B	71.0437	1
29420	382	B	21.8434	0
29420	386	B	79.4783	1
29420	305	C	45.1299	0
29420	319	C	69.527	1
29420	320	C	72.0461	-1
29420	321	C	34.1934	1
29420	351	C	8.8018	1
29420	357	C	79.0958	1
29420	370	C	77.3363	1
29420	372	C	55.9533	0
29420	373	C	52.2617	1
29420	381	C	79.3686	1
29420	382	C	78.2308	1
29420	386	C	57.8863	1
29420	305	D	66.1882	1
29420	319	D	74.9494	1
29420	320	D	76.1728	-1
29420	321	D	79.5352	0
29420	351	D	16.6327	1
29420	357	D	25.527	0
29420	370	D	45.1248	0
29420	372	D	79.6273	0
29420	373	D	77.7257	1
29420	381	D	68.619	1
29420	382	D	40.5895	0
29420	386	D	73.0132	1
29421	305	A	75.9398	1
29421	319	A	49.2109	0
29421	320	A	62.2837	-1
29421	321	A	70.5731	0
29421	351	A	1.3149	1
29421	357	A	79.6647	1
29421	370	A	37.5267	0
29421	372	A	39.348	1
29421	373	A	68.0999	1
29421	381	A	42.8882	0
29421	382	A	73.6327	1
29421	386	A	79.5909	1
29421	305	B	79.4552	1
29421	319	B	79.1583	1
29421	320	B	79.547	-1
29421	321	B	71.361	0
29421	351	B	5.9695	1
29421	357	B	78.2401	1
29421	370	B	71.5579	1
29421	372	B	67.0692	0
29421	373	B	68.7678	1
29421	381	B	70.4522	1
29421	382	B	16.2035	-1
29421	386	B	79.351	1
29421	305	C	58.1575	1
29421	319	C	79.5155	1
29421	320	C	44.6757	-1
29421	321	C	62.0989	0
29421	351	C	7.2655	1
29421	357	C	79.5108	1
29421	370	C	64.7006	1
29421	372	C	79.4367	0
29421	373	C	78.3006	1
29421	381	C	41.5964	0
29421	382	C	63.2954	1
29421	386	C	8.988	-1
29421	305	D	73.9139	1
29421	319	D	66.7898	1
29421	320	D	79.5574	-1
29421	321	D	79.5647	0
29421	351	D	16.8647	1
29421	357	D	71.3551	1
29421	370	D	49.7485	0
29421	372	D	69.6625	0
29421	373	D	58.7406	1
29421	381	D	70.8347	1
29421	382	D	56.734	1
29421	386	D	79.4453	1
29422	305	A	73.3293	1
29422	319	A	64.3094	1
29422	320	A	79.5858	-1
29422	321	A	69.5621	0
29422	351	A	4.393	1
29422	357	A	72.3886	1
29422	370	A	77.0485	1
29422	372	A	70.6816	0
29422	373	A	72.3537	1
29422	381	A	79.5613	1
29422	382	A	73.8665	1
29422	386	A	70.1024	1
29422	305	B	51.4461	1
29422	319	B	71.8401	1
29422	320	B	79.5213	-1
29422	321	B	79.6434	0
29422	351	B	9.3651	1
29422	357	B	79.512	1
29422	370	B	47.6466	0
29422	372	B	79.5337	0
29422	373	B	52.4806	1
29422	381	B	79.5449	1
29422	382	B	71.3524	1
29422	386	B	77.0207	1
29422	305	C	79.5685	1
29422	319	C	72.5641	1
29422	320	C	61.7203	-1
29422	321	C	79.6152	0
29422	351	C	7.6598	1
29422	357	C	72.4336	1
29422	370	C	79.5255	1
29422	372	C	76.209	0
29422	373	C	67.134	1
29422	381	C	76.4416	1
29422	382	C	59.7615	1
29422	386	C	4.0121	-1
29422	305	D	60.7508	1
29422	319	D	72.9095	1
29422	320	D	79.5096	-1
29422	321	D	59.4075	0
29422	351	D	16.2293	1
29422	357	D	79.6083	1
29422	370	D	71.0001	1
29422	372	D	74.0083	0
29422	373	D	53.4761	1
29422	381	D	71.8689	1
29422	382	D	79.58	1
29422	386	D	79.5471	1
29423	305	A	77.3892	1
29423	319	A	66.4002	1
29423	320	A	72.2029	-1
29423	321	A	79.6161	0
29423	351	A	6.7787	1
29423	357	A	78.9321	1
29423	370	A	65.1004	1
29423	372	A	66.3191	0
29423	373	A	66.5554	1
29423	381	A	76.3488	1
29423	382	A	79.6538	1
29423	386	A	44.8006	0
29423	305	B	79.2024	1
29423	319	B	79.5716	1
29423	320	B	58.2344	-1
29423	321	B	79.4815	0
29423	351	B	11.7534	1
29423	357	B	79.5848	1
29423	370	B	79.554	1
29423	372	B	79.5231	0
29423	373	B	76.2892	1
29423	381	B	61.6056	1
29423	382	B	19.8888	-1
29423	386	B	76.555	1
29423	305	C	79.4753	1
29423	319	C	71.6378	1
29423	320	C	77.4056	-1
29423	321	C	48.4279	1
29423	351	C	9.4311	1
29423	357	C	59.9763	1
29423	370	C	57.9607	1
29423	372	C	73.4627	0
29423	373	C	79.6465	1
29423	381	C	77.6739	1
29423	382	C	66.4313	1
29423	386	C	29.2293	0
29423	305	D	66.1649	1
29423	319	D	79.5253	1
29423	320	D	79.6552	-1
29423	321	D	79.5288	0
29423	351	D	7.8284	1
29423	357	D	79.616	1
29423	370	D	54.2573	1
29423	372	D	75.7984	0
29423	373	D	79.5674	1
29423	381	D	43.3275	0
29423	382	D	69.278	1
29423	386	D	76.3719	1
29424	305	A	77.9096	1
29424	319	A	51.4819	1
29424	320	A	79.4712	-1
29424	321	A	69.0819	0
29424	351	A	10.2453	1
29424	357	A	49.2534	0
29424	370	A	79.5741	1
29424	372	A	47.2067	1
29424	373	A	79.5949	1
29424	381	A	78.2328	1
29424	382	A	72.0976	1
29424	386	A	77.81	1
29424	305	B	79.5261	1
29424	319	B	79.5819	1
29424	320	B	20.58	-1
29424	321	B	27.3705	1
29424	351	B	17.8184	1
29424	357	B	55.9055	1
29424	370	B	52.9346	1
29424	372	B	66.2737	0
29424	373	B	37.4494	0
29424	381	B	45.8308	0
29424	382	B	16.6504	-1
29424	386	B	51.1963	1
29424	305	C	77.4914	1
29424	319	C	79.5775	1
29424	320	C	75.0528	-1
29424	321	C	74.0585	0
29424	351	C	1.2544	1
29424	357	C	79.5131	1
29424	370	C	78.7471	1
29424	372	C	79.4769	0
29424	373	C	42.3463	0
29424	381	C	36.4372	0
29424	382	C	48.6756	0
29424	386	C	39.358	0
29424	305	D	58.4842	1
29424	319	D	71.1948	1
29424	320	D	77.5931	-1
29424	321	D	32.4528	1
29424	351	D	11.6152	1
29424	357	D	79.5866	1
29424	370	D	69.8165	1
29424	372	D	59.5147	0
29424	373	D	38.7174	0
29424	381	D	51.7714	1
29424	382	D	79.5196	1
29424	386	D	73.6608	1
29425	305	A	68.3278	1
29425	319	A	57.9521	1
29425	320	A	73.8674	-1
29425	321	A	79.5484	0
29425	351	A	14.0206	1
29425	357	A	79.5816	1
29425	370	A	79.6487	1
29425	372	A	63.7009	0
29425	373	A	61.4493	1
29425	381	A	62.9195	1
29425	382	A	76.1333	1
29425	386	A	35.7134	0
29425	305	B	76.7072	1
29425	319	B	38.9133	0
29425	320	B	41.7854	-1
29425	321	B	74.7928	0
29425	351	B	51.7282	-1
29425	357	B	70.9853	1
29425	370	B	79.5142	1
29425	372	B	26.7687	1
29425	373	B	38.8797	0
29425	381	B	60.7403	1
29425	382	B	72.1925	1
29425	386	B	60.9723	1
29425	305	C	71.973	1
29425	319	C	60.6897	1
29425	320	C	45.3285	-1
29425	321	C	79.5587	0
29425	351	C	10.7914	1
29425	357	C	33.8822	0
29425	370	C	35.3813	0
29425	372	C	79.5892	0
29425	373	C	71.4378	1
29425	381	C	26.9234	0
29425	382	C	67.3573	1
29425	386	C	66.9883	1
29425	305	D	67.4816	1
29425	319	D	57.4434	1
29425	320	D	79.507	-1
29425	321	D	71.331	0
29425	351	D	15.8328	1
29425	357	D	79.5985	1
29425	370	D	79.6488	1
29425	372	D	79.5016	0
29425	373	D	79.5962	1
29425	381	D	79.5388	1
29425	382	D	76.7692	1
29425	386	D	76.2849	1
29426	305	A	51.365	1
29426	319	A	43.1689	0
29426	320	A	67.7354	-1
29426	321	A	69.2435	0
29426	351	A	9.3918	1
29426	357	A	79.5379	1
29426	370	A	79.5159	1
29426	372	A	77.395	0
29426	373	A	24.7494	0
29426	381	A	69.945	1
29426	382	A	79.2674	1
29426	386	A	79.5571	1
29426	305	B	79.5457	1
29426	319	B	79.5602	1
29426	320	B	79.5514	-1
29426	321	B	19.4089	0
29426	351	B	43.8014	-1
29426	357	B	79.5753	1
29426	370	B	79.5531	1
29426	372	B	72.9117	0
29426	373	B	74.5198	1
29426	381	B	74.1423	1
29426	382	B	55.2291	1
29426	386	B	79.5067	1
29426	305	C	79.3888	1
29426	319	C	54.9226	1
29426	320	C	79.4814	-1
29426	321	C	60.7805	0
29426	351	C	10.2738	1
29426	357	C	70.7659	1
29426	370	C	79.5543	1
29426	372	C	79.5861	0
29426	373	C	69.8668	1
29426	381	C	79.56	1
29426	382	C	31.4088	0
29426	386	C	57.9805	1
29426	305	D	73.895	1
29426	319	D	75.3624	1
29426	320	D	72.7125	-1
29426	321	D	79.5461	0
29426	351	D	0.4144	1
29426	357	D	79.5569	1
29426	370	D	79.5066	1
29426	372	D	54.3179	0
29426	373	D	79.4658	1
29426	381	D	79.5747	1
29426	382	D	79.5324	1
29426	386	D	79.5487	1
29427	305	A	79.6306	1
29427	319	A	29.5674	0
29427	320	A	62.9441	-1
29427	321	A	72.2867	0
29427	351	A	9.8542	1
29427	357	A	76.2909	1
29427	370	A	73.7998	1
29427	372	A	34.7188	1
29427	373	A	79.5424	1
29427	381	A	76.157	1
29427	382	A	48.7247	0
29427	386	A	71.5204	1
29427	305	B	57.0341	1
29427	319	B	46.5443	0
29427	320	B	59.8409	-1
29427	321	B	64.8417	0
29427	351	B	16.5921	1
29427	357	B	79.6	1
29427	370	B	72.6316	1
29427	372	B	79.5829	0
29427	373	B	59.1927	1
29427	381	B	77.9031	1
29427	382	B	61.7503	1
29427	386	B	46.5109	0
29427	305	C	79.5199	1
29427	319	C	64.7444	1
29427	320	C	79.5348	-1
29427	321	C	79.5318	0
29427	351	C	1.6007	1
29427	357	C	74.0505	1
29427	370	C	78.8853	1
29427	372	C	79.5549	0
29427	373	C	74.6183	1
29427	381	C	79.5466	1
29427	382	C	72.9764	1
29427	386	C	20.9346	0
29427	305	D	79.5905	1
29427	319	D	79.5655	1
29427	320	D	79.5169	-1
29427	321	D	79.5363	0
29427	351	D	15.2608	1
29427	357	D	79.5277	1
29427	370	D	49.236	0
29427	372	D	77.4803	0
29427	373	D	66.0256	1
29427	381	D	63.0643	1
29427	382	D	79.6123	1
29427	386	D	79.4953	1
29428	305	A	59.5278	1
29428	319	A	72.7719	1
29428	320	A	79.5915	-1
29428	321	A	67.25	0
29428	351	A	7.2756	1
29428	357	A	79.5547	1
29428	370	A	62.9838	1
29428	372	A	46.3619	1
29428	373	A	50.2579	1
29428	381	A	79.5687	1
29428	382	A	72.5022	1
29428	386	A	57.9518	1
29428	305	B	78.933	1
29428	319	B	63.2056	1
29428	320	B	55.3788	-1
29428	321	B	52.3754	0
29428	351	B	2.09	1
29428	357	B	72.2382	1
29428	370	B	79.5693	1
29428	372	B	46.9298	1
29428	373	B	24.8887	0
29428	381	B	34.7996	0
29428	382	B	76.9485	1
29428	386	B	54.8498	1
29428	305	C	69.3179	1
29428	319	C	75.7143	1
29428	320	C	41.4357	-1
29428	321	C	79.6333	0
29428	351	C	2.7658	1
29428	357	C	57.7235	1
29428	370	C	72.7532	1
29428	372	C	54.8795	0
29428	373	C	55.9699	1
29428	381	C	56.3046	1
29428	382	C	69.8311	1
29428	386	C	39.7288	0
29428	305	D	29.1254	0
29428	319	D	76.1723	1
29428	320	D	79.52	-1
29428	321	D	36.6349	1
29428	351	D	15.5595	1
29428	357	D	71.5741	1
29428	370	D	79.3705	1
29428	372	D	71.8337	0
29428	373	D	79.5425	1
29428	381	D	79.4843	1
29428	382	D	79.5489	1
29428	386	D	79.5431	1
29429	305	A	73.3994	1
29429	319	A	79.6021	1
29429	320	A	79.6378	-1
29429	321	A	79.5674	0
29429	351	A	2.1962	1
29429	357	A	34.9515	0
29429	370	A	53.9928	1
29429	372	A	22.4464	1
29429	373	A	28.815	0
29429	381	A	79.5052	1
29429	382	A	54.833	1
29429	386	A	77.8564	1
29429	305	B	74.527	1
29429	319	B	39.7083	0
29429	320	B	67.7353	-1
29429	321	B	79.4643	0
29429	351	B	8.6521	1
29429	357	B	70.3679	1
29429	370	B	79.5618	1
29429	372	B	69.1717	0
29429	373	B	71.3578	1
29429	381	B	79.5174	1
29429	382	B	79.7234	1
29429	386	B	79.5989	1
29429	305	C	57.9009	1
29429	319	C	77.5588	1
29429	320	C	67.0092	-1
29429	321	C	39.2483	1
29429	351	C	10.5828	1
29429	357	C	47.8166	0
29429	370	C	73.6101	1
29429	372	C	78.0538	0
29429	373	C	79.4671	1
29429	381	C	71.2725	1
29429	382	C	58.2962	1
29429	386	C	57.7386	1
29429	305	D	68.5952	1
29429	319	D	74.0407	1
29429	320	D	58.9385	-1
29429	321	D	79.5898	0
29429	351	D	11.6526	1
29429	357	D	60.3568	1
29429	370	D	65.0377	1
29429	372	D	67.109	0
29429	373	D	79.5155	1
29429	381	D	67.8661	1
29429	382	D	73.489	1
29429	386	D	79.5717	1
29430	305	A	64.4674	1
29430	319	A	61.4568	1
29430	320	A	79.5165	-1
29430	321	A	65.7687	0
29430	351	A	8.7563	1
29430	357	A	76.7868	1
29430	370	A	31.6281	0
29430	372	A	73.9189	0
29430	373	A	74.0318	1
29430	381	A	77.7595	1
29430	382	A	79.7123	1
29430	386	A	79.5433	1
29430	305	B	63.518	1
29430	319	B	61.5338	1
29430	320	B	79.5538	-1
29430	321	B	56.3882	0
29430	351	B	9.0544	1
29430	357	B	42.8978	0
29430	370	B	73.0894	1
29430	372	B	79.5676	0
29430	373	B	76.0619	1
29430	381	B	51.9292	1
29430	382	B	54.5236	1
29430	386	B	77.687	1
29430	305	C	79.578	1
29430	319	C	79.6245	1
29430	320	C	54.5137	-1
29430	321	C	50.812	0
29430	351	C	3.4284	1
29430	357	C	73.7171	1
29430	370	C	71.1956	1
29430	372	C	79.6249	0
29430	373	C	78.6392	1
29430	381	C	46.3022	0
29430	382	C	58.0449	1
29430	386	C	45.267	0
29430	305	D	71.8643	1
29430	319	D	77.7934	1
29430	320	D	50.8743	-1
29430	321	D	68.7981	0
29430	351	D	15.3162	1
29430	357	D	75.0698	1
29430	370	D	53.822	1
29430	372	D	63.4741	0
29430	373	D	79.5587	1
29430	381	D	69.6193	1
29430	382	D	72.8366	1
29430	386	D	38.4793	0
29431	305	A	70.0025	1
29431	319	A	48.858	0
29431	320	A	79.5201	-1
29431	321	A	79.4753	0
29431	351	A	14.9261	1
29431	357	A	51.2016	1
29431	370	A	49.4946	0
29431	372	A	79.5613	0
29431	373	A	79.589	1
29431	381	A	79.615	1
29431	382	A	61.8192	1
29431	386	A	78.9608	1
29431	305	B	41.8736	0
29431	319	B	70.7787	1
29431	320	B	64.5683	-1
29431	321	B	78.4135	0
29431	351	B	7.8745	1
29431	357	B	69.4898	1
29431	370	B	75.9227	1
29431	372	B	79.6496	0
29431	373	B	79.6179	1
29431	381	B	47.973	0
29431	382	B	79.571	1
29431	386	B	45.4941	0
29431	305	C	58.9972	1
29431	319	C	63.2051	1
29431	320	C	66.4972	-1
29431	321	C	42.1787	1
29431	351	C	8.2825	1
29431	357	C	71.5549	1
29431	370	C	48.942	0
29431	372	C	56.7692	0
29431	373	C	65.729	1
29431	381	C	61.5678	1
29431	382	C	44.8123	0
29431	386	C	61.145	1
29431	305	D	79.5392	1
29431	319	D	79.0229	1
29431	320	D	79.6198	-1
29431	321	D	65.7948	0
29431	351	D	13.5633	1
29431	357	D	23.0338	0
29431	370	D	79.5643	1
29431	372	D	79.6098	0
29431	373	D	79.6248	1
29431	381	D	66.0576	1
29431	382	D	42.3014	0
29431	386	D	79.5112	1
29432	305	A	79.5093	1
29432	319	A	52.7365	1
29432	320	A	79.586	-1
29432	321	A	58.0086	0
29432	351	A	3.431	1
29432	357	A	79.4661	1
29432	370	A	74.1261	1
29432	372	A	65.2373	0
29432	373	A	79.5204	1
29432	381	A	53.1728	1
29432	382	A	69.1938	1
29432	386	A	79.571	1
29432	305	B	78.9891	1
29432	319	B	79.6829	1
29432	320	B	68.7143	-1
29432	321	B	79.7296	0
29432	351	B	17.366	1
29432	357	B	71.0975	1
29432	370	B	79.4912	1
29432	372	B	48.8385	1
29432	373	B	53.6445	1
29432	381	B	40.5141	0
29432	382	B	78.5051	1
29432	386	B	70.0654	1
29432	305	C	79.5775	1
29432	319	C	73.0026	1
29432	320	C	71.9586	-1
29432	321	C	79.655	0
29432	351	C	7.9984	1
29432	357	C	66.5049	1
29432	370	C	77.3077	1
29432	372	C	79.5336	0
29432	373	C	73.566	1
29432	381	C	79.5515	1
29432	382	C	70.57	1
29432	386	C	55.2511	1
29432	305	D	79.5571	1
29432	319	D	73.4969	1
29432	320	D	79.5405	-1
29432	321	D	57.5645	0
29432	351	D	14.4386	1
29432	357	D	34.8295	0
29432	370	D	37.1239	0
29432	372	D	72.8988	0
29432	373	D	43.7147	0
29432	381	D	79.5254	1
29432	382	D	71.8688	1
29432	386	D	61.532	1
29433	305	A	36.8411	0
29433	319	A	39.9295	0
29433	320	A	79.5425	-1
29433	321	A	69.2279	0
29433	351	A	8.6387	1
29433	357	A	79.4686	1
29433	370	A	79.4698	1
29433	372	A	79.4993	0
29433	373	A	65.4069	1
29433	381	A	79.4875	1
29433	382	A	79.6807	1
29433	386	A	66.5047	1
29433	305	B	64.5078	1
29433	319	B	79.6271	1
29433	320	B	31.5623	-1
29433	321	B	69.0372	0
29433	351	B	16.6649	1
29433	357	B	72.5807	1
29433	370	B	19.3812	-1
29433	372	B	79.3474	0
29433	373	B	78.0649	1
29433	381	B	64.3458	1
29433	382	B	26.8355	0
29433	386	B	76.3097	1
29433	305	C	78.0527	1
29433	319	C	75.8215	1
29433	320	C	79.4745	-1
29433	321	C	61.4527	0
29433	351	C	9.8071	1
29433	357	C	64.3122	1
29433	370	C	64.2849	1
29433	372	C	63.7326	0
29433	373	C	65.9464	1
29433	381	C	74.5005	1
29433	382	C	72.1696	1
29433	386	C	55.3559	1
29433	305	D	63.3347	1
29433	319	D	45.4829	0
29433	320	D	79.4363	-1
29433	321	D	79.587	0
29433	351	D	13.5938	1
29433	357	D	65.272	1
29433	370	D	79.5707	1
29433	372	D	79.4598	0
29433	373	D	79.6231	1
29433	381	D	79.5926	1
29433	382	D	70.8638	1
29433	386	D	13.1439	-1
29434	305	A	72.9068	1
29434	319	A	25.0422	0
29434	320	A	68.314	-1
29434	321	A	79.5558	0
29434	351	A	4.4033	1
29434	357	A	71.446	1
29434	370	A	73.5898	1
29434	372	A	30.3468	1
29434	373	A	79.5828	1
29434	381	A	44.5779	0
29434	382	A	42.0233	0
29434	386	A	76.3954	1
29434	305	B	66.6687	1
29434	319	B	79.5121	1
29434	320	B	70.9078	-1
29434	321	B	62.2274	0
29434	351	B	12.6675	1
29434	357	B	54.9417	1
29434	370	B	46.3426	0
29434	372	B	79.5137	0
29434	373	B	79.5559	1
29434	381	B	76.7857	1
29434	382	B	49.057	0
29434	386	B	79.0746	1
29434	305	C	79.5388	1
29434	319	C	79.5789	1
29434	320	C	79.5158	-1
29434	321	C	73.3389	0
29434	351	C	8.4	1
29434	357	C	63.6273	1
29434	370	C	79.583	1
29434	372	C	79.5863	0
29434	373	C	78.9609	1
29434	381	C	57.877	1
29434	382	C	50.887	1
29434	386	C	41.7037	0
29434	305	D	46.2865	0
29434	319	D	73.1541	1
29434	320	D	29.876	-1
29434	321	D	58.6815	0
29434	351	D	17.986	1
29434	357	D	61.2277	1
29434	370	D	55.0553	1
29434	372	D	73.7491	0
29434	373	D	64.2813	1
29434	381	D	73.2745	1
29434	382	D	70.8258	1
29434	386	D	72.5086	1
29435	305	A	69.8856	1
29435	319	A	54.9716	1
29435	320	A	79.5714	-1
29435	321	A	72.432	0
29435	351	A	2.7681	1
29435	357	A	79.5984	1
29435	370	A	56.724	1
29435	372	A	79.5819	0
29435	373	A	79.5359	1
29435	381	A	48.5231	0
29435	382	A	74.4703	1
29435	386	A	79.5417	1
29435	305	B	79.313	1
29435	319	B	64.2541	1
29435	320	B	74.3211	-1
29435	321	B	71.1052	0
29435	351	B	10.4516	1
29435	357	B	61.1471	1
29435	370	B	79.5406	1
29435	372	B	42.7103	1
29435	373	B	54.4267	1
29435	381	B	45.4595	0
29435	382	B	35.3164	0
29435	386	B	72.0457	1
29435	305	C	71.0861	1
29435	319	C	51.8366	1
29435	320	C	67.9939	-1
29435	321	C	77.7202	0
29435	351	C	10.3364	1
29435	357	C	28.0685	0
29435	370	C	67.4108	1
29435	372	C	75.2619	0
29435	373	C	59.7051	1
29435	381	C	42.4743	0
29435	382	C	44.0837	0
29435	386	C	67.1741	1
29435	305	D	67.3887	1
29435	319	D	71.7725	1
29435	320	D	79.606	-1
29435	321	D	75.2185	0
29435	351	D	13.5886	1
29435	357	D	50.1171	1
29435	370	D	69.5226	1
29435	372	D	79.5597	0
29435	373	D	58.8785	1
29435	381	D	18.2915	-1
29435	382	D	71.8528	1
29435	386	D	79.5803	1
29436	305	A	62.9074	1
29436	319	A	79.5982	1
29436	320	A	79.5241	-1
29436	321	A	69.5217	0
29436	351	A	8.4451	1
29436	357	A	79.4755	1
29436	370	A	75.8173	1
29436	372	A	72.1595	0
29436	373	A	74.807	1
29436	381	A	79.3025	1
29436	382	A	63.761	1
29436	386	A	79.5549	1
29436	305	B	73.5122	1
29436	319	B	74.0482	1
29436	320	B	79.5295	-1
29436	321	B	72.329	0
29436	351	B	6.1256	1
29436	357	B	19.1243	-1
29436	370	B	74.2858	1
29436	372	B	79.6317	0
29436	373	B	13.477	-1
29436	381	B	49.4376	0
29436	382	B	43.2331	0
29436	386	B	59.2535	1
29436	305	C	76.1268	1
29436	319	C	70.7948	1
29436	320	C	56.2921	-1
29436	321	C	79.5606	0
29436	351	C	36.5695	-1
29436	357	C	35.5064	0
29436	370	C	56.0077	1
29436	372	C	79.534	0
29436	373	C	79.5396	1
29436	381	C	51.0368	1
29436	382	C	79.5541	1
29436	386	C	20.6594	0
29436	305	D	70.8839	1
29436	319	D	71.5246	1
29436	320	D	75.1642	-1
29436	321	D	79.6208	0
29436	351	D	12.132	1
29436	357	D	69.1585	1
29436	370	D	58.5294	1
29436	372	D	61.4692	0
29436	373	D	73.1053	1
29436	381	D	53.6847	1
29436	382	D	79.5633	1
29436	386	D	72.4125	1
29437	305	A	56.39	1
29437	319	A	63.0233	1
29437	320	A	79.554	-1
29437	321	A	66.0379	0
29437	351	A	6.5717	1
29437	357	A	71.2898	1
29437	370	A	78.5902	1
29437	372	A	79.5806	0
29437	373	A	71.5407	1
29437	381	A	72.0955	1
29437	382	A	61.5108	1
29437	386	A	78.9157	1
29437	305	B	77.6817	1
29437	319	B	79.6168	1
29437	320	B	79.5176	-1
29437	321	B	79.6255	0
29437	351	B	9.6302	1
29437	357	B	68.1817	1
29437	370	B	44.589	0
29437	372	B	57.3769	0
29437	373	B	60.4053	1
29437	381	B	46.9904	0
29437	382	B	36.7792	0
29437	386	B	54.7885	1
29437	305	C	79.5615	1
29437	319	C	79.5615	1
29437	320	C	79.5306	-1
29437	321	C	79.5997	0
29437	351	C	9.5886	1
29437	357	C	71.9245	1
29437	370	C	79.5692	1
29437	372	C	79.6129	0
29437	373	C	54.404	1
29437	381	C	79.5341	1
29437	382	C	79.53	1
29437	386	C	63.7022	1
29437	305	D	79.573	1
29437	319	D	35.5539	0
29437	320	D	60.3958	-1
29437	321	D	79.536	0
29437	351	D	17.1543	1
29437	357	D	76.2465	1
29437	370	D	79.5843	1
29437	372	D	73.9907	0
29437	373	D	49.8498	0
29437	381	D	62.8631	1
29437	382	D	67.451	1
29437	386	D	43.3724	0
29438	305	A	58.2748	1
29438	319	A	39.5934	0
29438	320	A	79.475	-1
29438	321	A	62.0925	0
29438	351	A	14.6796	1
29438	357	A	79.5415	1
29438	370	A	73.7847	1
29438	372	A	74.8389	0
29438	373	A	79.5743	1
29438	381	A	74.7315	1
29438	382	A	27.6821	0
29438	386	A	74.2678	1
29438	305	B	62.1017	1
29438	319	B	79.6078	1
29438	320	B	55.2791	-1
29438	321	B	72.0829	0
29438	351	B	15.4075	1
29438	357	B	66.1416	1
29438	370	B	79.4838	1
29438	372	B	79.5556	0
29438	373	B	43.253	0
29438	381	B	78.7902	1
29438	382	B	60.4726	1
29438	386	B	48.1733	0
29438	305	C	79.5189	1
29438	319	C	66.2557	1
29438	320	C	74.8775	-1
29438	321	C	30.7512	1
29438	351	C	7.5871	1
29438	357	C	72.7513	1
29438	370	C	69.8864	1
29438	372	C	59.7748	0
29438	373	C	79.4521	1
29438	381	C	79.6657	1
29438	382	C	45.635	0
29438	386	C	52.7185	1
29438	305	D	26.428	0
29438	319	D	74.4423	1
29438	320	D	79.5613	-1
29438	321	D	49.2856	1
29438	351	D	18.7039	1
29438	357	D	63.9093	1
29438	370	D	31.8541	0
29438	372	D	79.6851	0
29438	373	D	49.4629	0
29438	381	D	72.9038	1
29438	382	D	48.2591	0
29438	386	D	74.7112	1
29439	305	A	64.3478	1
29439	319	A	50.9861	1
29439	320	A	72.8749	-1
29439	321	A	79.5907	0
29439	351	A	1.9823	1
29439	357	A	79.8075	1
29439	370	A	75.0834	1
29439	372	A	79.6977	0
29439	373	A	68.2886	1
29439	381	A	75.6959	1
29439	382	A	68.7269	1
29439	386	A	61.5637	1
29439	305	B	51.0295	1
29439	319	B	79.2616	1
29439	320	B	72.2809	-1
29439	321	B	61.6605	0
29439	351	B	13.1894	1
29439	357	B	74.9905	1
29439	370	B	58.2833	1
29439	372	B	79.6264	0
29439	373	B	79.5218	1
29439	381	B	79.6154	1
29439	382	B	65.61	1
29439	386	B	79.7313	1
29439	305	C	79.428	1
29439	319	C	64.3629	1
29439	320	C	70.2374	-1
29439	321	C	43.597	1
29439	351	C	17.6286	1
29439	357	C	79.6586	1
29439	370	C	77.5609	1
29439	372	C	79.599	0
29439	373	C	79.4572	1
29439	381	C	56.456	1
29439	382	C	46.833	0
29439	386	C	48.4242	0
29439	305	D	58.1633	1
29439	319	D	63.4638	1
29439	320	D	64.9575	-1
29439	321	D	40.7983	1
29439	351	D	10.9624	1
29439	357	D	60.1357	1
29439	370	D	66.0717	1
29439	372	D	41.4767	1
29439	373	D	79.758	1
29439	381	D	46.7894	0
29439	382	D	52.189	1
29439	386	D	76.2751	1
29440	305	A	55.9559	1
29440	319	A	78.6519	1
29440	320	A	79.3237	-1
29440	321	A	63.1242	0
29440	351	A	5.4246	1
29440	357	A	64.064	1
29440	370	A	27.0209	0
29440	372	A	79.49	0
29440	373	A	75.8551	1
29440	381	A	78.0008	1
29440	382	A	45.4759	0
29440	386	A	70.1119	1
29440	305	B	72.2088	1
29440	319	B	68.8185	1
29440	320	B	79.4848	-1
29440	321	B	73.3413	0
29440	351	B	17.1478	1
29440	357	B	61.3518	1
29440	370	B	69.4983	1
29440	372	B	63.4709	0
29440	373	B	6.3425	-1
29440	381	B	60.0986	1
29440	382	B	33.1164	0
29440	386	B	54.8718	1
29440	305	C	79.4607	1
29440	319	C	70.5654	1
29440	320	C	73.0424	-1
29440	321	C	75.7342	0
29440	351	C	8.4347	1
29440	357	C	73.5634	1
29440	370	C	53.9357	1
29440	372	C	79.5466	0
29440	373	C	74.2395	1
29440	381	C	79.6233	1
29440	382	C	79.5847	1
29440	386	C	65.525	1
29440	305	D	72.5781	1
29440	319	D	74.7643	1
29440	320	D	79.6523	-1
29440	321	D	64.3735	0
29440	351	D	20.8431	-1
29440	357	D	70.4954	1
29440	370	D	58.3396	1
29440	372	D	79.4569	0
29440	373	D	79.6127	1
29440	381	D	79.448	1
29440	382	D	72.298	1
29440	386	D	77.2681	1
29441	305	A	79.5079	1
29441	319	A	78.0117	1
29441	320	A	61.8669	-1
29441	321	A	65.1133	0
29441	351	A	6.354	1
29441	357	A	34.066	0
29441	370	A	79.6107	1
29441	372	A	63.0085	0
29441	373	A	54.0026	1
29441	381	A	54.1799	1
29441	382	A	34.3878	0
29441	386	A	74.2404	1
29441	305	B	79.55	1
29441	319	B	74.5332	1
29441	320	B	55.5152	-1
29441	321	B	79.6779	0
29441	351	B	18.2631	1
29441	357	B	72.5782	1
29441	370	B	76.9067	1
29441	372	B	68.4835	0
29441	373	B	78.8121	1
29441	381	B	79.7753	1
29441	382	B	46.8597	0
29441	386	B	79.3826	1
29441	305	C	79.6114	1
29441	319	C	60.9988	1
29441	320	C	73.504	-1
29441	321	C	78.3406	0
29441	351	C	9.8068	1
29441	357	C	72.735	1
29441	370	C	79.5415	1
29441	372	C	79.5474	0
29441	373	C	79.7209	1
29441	381	C	78.9943	1
29441	382	C	50.6917	1
29441	386	C	41.3736	0
29441	305	D	79.5751	1
29441	319	D	79.4635	1
29441	320	D	49.9163	-1
29441	321	D	71.2524	0
29441	351	D	44.8201	-1
29441	357	D	79.5357	1
29441	370	D	60.7841	1
29441	372	D	48.6352	1
29441	373	D	72.8476	1
29441	381	D	71.1855	1
29441	382	D	74.1415	1
29441	386	D	32.1033	0
29442	305	A	45.1453	0
29442	319	A	71.598	1
29442	320	A	48.0802	-1
29442	321	A	79.5287	0
29442	351	A	0.0	1
29442	357	A	79.6244	1
29442	370	A	56.2224	1
29442	372	A	25.4869	1
29442	373	A	73.5562	1
29442	381	A	25.6981	0
29442	382	A	74.6915	1
29442	386	A	75.1895	1
29442	305	B	79.5998	1
29442	319	B	54.3282	1
29442	320	B	68.6159	-1
29442	321	B	72.5704	0
29442	351	B	18.4234	1
29442	357	B	57.7464	1
29442	370	B	71.3797	1
29442	372	B	72.1652	0
29442	373	B	72.4044	1
29442	381	B	19.0753	-1
29442	382	B	75.068	1
29442	386	B	79.4009	1
29442	305	C	48.8271	0
29442	319	C	60.6899	1
29442	320	C	75.2567	-1
29442	321	C	72.9929	0
29442	351	C	16.9597	1
29442	357	C	37.5383	0
29442	370	C	54.9105	1
29442	372	C	79.6205	0
29442	373	C	40.502	0
29442	381	C	71.4646	1
29442	382	C	55.6157	1
29442	386	C	15.8411	-1
29442	305	D	69.7627	1
29442	319	D	68.8199	1
29442	320	D	79.3975	-1
29442	321	D	77.3125	0
29442	351	D	17.3616	1
29442	357	D	65.7699	1
29442	370	D	78.851	1
29442	372	D	68.376	0
29442	373	D	42.7646	0
29442	381	D	76.3168	1
29442	382	D	68.3054	1
29442	386	D	74.7219	1
29443	305	A	61.009	1
29443	319	A	50.4352	1
29443	320	A	50.6018	-1
29443	321	A	71.3639	0
29443	351	A	8.8476	1
29443	357	A	79.5031	1
29443	370	A	66.6291	1
29443	372	A	71.8245	0
29443	373	A	61.9125	1
29443	381	A	79.5901	1
29443	382	A	48.8186	0
29443	386	A	56.0474	1
29443	305	B	74.0301	1
29443	319	B	73.1595	1
29443	320	B	72.4699	-1
29443	321	B	50.1176	0
29443	351	B	15.7392	1
29443	357	B	62.9666	1
29443	370	B	79.5288	1
29443	372	B	79.5034	0
29443	373	B	71.1458	1
29443	381	B	56.4247	1
29443	382	B	32.672	0
29443	386	B	61.3761	1
29443	305	C	56.7204	1
29443	319	C	34.6382	0
29443	320	C	79.5349	-1
29443	321	C	67.7763	0
29443	351	C	2.2721	1
29443	357	C	48.6565	0
29443	370	C	53.1521	1
29443	372	C	33.3431	1
29443	373	C	50.6817	1
29443	381	C	21.0055	0
29443	382	C	79.4721	1
29443	386	C	35.1881	0
29443	305	D	79.3819	1
29443	319	D	60.0719	1
29443	320	D	79.5439	-1
29443	321	D	78.2544	0
29443	351	D	6.5345	1
29443	357	D	79.55	1
29443	370	D	60.711	1
29443	372	D	79.5344	0
29443	373	D	34.6658	0
29443	381	D	73.5465	1
29443	382	D	75.9792	1
29443	386	D	72.3878	1
29444	305	A	38.7669	0
29444	319	A	63.897	1
29444	320	A	64.011	-1
29444	321	A	57.5834	0
29444	351	A	20.7332	-1
29444	357	A	79.4618	1
29444	370	A	78.9956	1
29444	372	A	69.635	0
29444	373	A	72.8005	1
29444	381	A	79.456	1
29444	382	A	70.8353	1
29444	386	A	65.5138	1
29444	305	B	69.1344	1
29444	319	B	73.8765	1
29444	320	B	74.7328	-1
29444	321	B	77.5631	0
29444	351	B	9.6735	1
29444	357	B	63.6891	1
29444	370	B	79.6413	1
29444	372	B	29.6175	1
29444	373	B	56.5966	1
29444	381	B	72.079	1
29444	382	B	70.987	1
29444	386	B	56.528	1
29444	305	C	72.7525	1
29444	319	C	79.5525	1
29444	320	C	66.2151	-1
29444	321	C	60.2453	0
29444	351	C	5.1249	1
29444	357	C	79.5079	1
29444	370	C	79.5316	1
29444	372	C	79.5989	0
29444	373	C	79.7177	1
29444	381	C	79.6201	1
29444	382	C	61.8918	1
29444	386	C	65.8532	1
29444	305	D	24.0553	0
29444	319	D	79.5509	1
29444	320	D	73.2894	-1
29444	321	D	71.9115	0
29444	351	D	13.96	1
29444	357	D	68.3028	1
29444	370	D	64.3636	1
29444	372	D	71.9506	0
29444	373	D	54.0884	1
29444	381	D	72.9809	1
29444	382	D	79.4624	1
29444	386	D	70.6258	1
29445	305	A	66.2674	1
29445	319	A	66.4088	1
29445	320	A	77.3546	-1
29445	321	A	41.5997	1
29445	351	A	2.2586	1
29445	357	A	72.7648	1
29445	370	A	40.8592	0
29445	372	A	79.594	0
29445	373	A	33.5861	0
29445	381	A	72.1257	1
29445	382	A	58.4598	1
29445	386	A	72.2668	1
29445	305	B	58.0426	1
29445	319	B	63.5484	1
29445	320	B	79.7021	-1
29445	321	B	71.0525	0
29445	351	B	17.0766	1
29445	357	B	40.7658	0
29445	370	B	39.2965	0
29445	372	B	79.5286	0
29445	373	B	70.9614	1
29445	381	B	79.5734	1
29445	382	B	45.302	0
29445	386	B	55.5984	1
29445	305	C	71.2597	1
29445	319	C	79.529	1
29445	320	C	74.1154	-1
29445	321	C	67.2615	0
29445	351	C	10.0681	1
29445	357	C	79.6249	1
29445	370	C	77.5345	1
29445	372	C	58.3525	0
29445	373	C	44.9678	0
29445	381	C	57.5416	1
29445	382	C	75.0837	1
29445	386	C	73.5029	1
29445	305	D	78.1482	1
29445	319	D	76.9385	1
29445	320	D	52.0455	-1
29445	321	D	79.5721	0
29445	351	D	12.3107	1
29445	357	D	79.5648	1
29445	370	D	75.4113	1
29445	372	D	79.558	0
29445	373	D	31.5717	0
29445	381	D	78.7783	1
29445	382	D	79.5966	1
29445	386	D	74.9161	1
29446	305	A	74.5827	1
29446	319	A	36.6299	0
29446	320	A	34.113	-1
29446	321	A	43.6458	1
29446	351	A	8.6227	1
29446	357	A	79.5711	1
29446	370	A	46.3747	0
29446	372	A	60.4895	0
29446	373	A	54.9282	1
29446	381	A	28.6203	0
29446	382	A	44.9395	0
29446	386	A	70.7718	1
29446	305	B	79.6018	1
29446	319	B	79.4334	1
29446	320	B	75.9182	-1
29446	321	B	79.626	0
29446	351	B	15.5922	1
29446	357	B	52.5301	1
29446	370	B	79.5226	1
29446	372	B	71.0169	0
29446	373	B	79.1714	1
29446	381	B	76.2201	1
29446	382	B	74.5723	1
29446	386	B	59.7596	1
29446	305	C	69.3602	1
29446	319	C	58.3697	1
29446	320	C	79.5039	-1
29446	321	C	54.2938	0
29446	351	C	17.3043	1
29446	357	C	63.4948	1
29446	370	C	79.5991	1
29446	372	C	79.4627	0
29446	373	C	71.0515	1
29446	381	C	62.9147	1
29446	382	C	18.1443	-1
29446	386	C	68.0414	1
29446	305	D	39.3429	0
29446	319	D	79.4755	1
29446	320	D	45.8444	-1
29446	321	D	58.7109	0
29446	351	D	5.9962	1
29446	357	D	77.9069	1
29446	370	D	78.8626	1
29446	372	D	37.856	1
29446	373	D	70.29	1
29446	381	D	76.9653	1
29446	382	D	70.332	1
29446	386	D	76.6449	1
29447	305	A	79.5654	1
29447	319	A	72.9003	1
29447	320	A	72.7783	-1
29447	321	A	73.717	0
29447	351	A	9.5172	1
29447	357	A	75.9622	1
29447	370	A	79.4941	1
29447	372	A	47.8252	1
29447	373	A	57.6847	1
29447	381	A	77.9591	1
29447	382	A	56.9704	1
29447	386	A	36.6973	0
29447	305	B	66.7118	1
29447	319	B	58.8462	1
29447	320	B	75.4438	-1
29447	321	B	47.7782	1
29447	351	B	13.856	1
29447	357	B	79.6008	1
29447	370	B	78.9832	1
29447	372	B	56.1697	0
29447	373	B	45.9733	0
29447	381	B	79.5581	1
29447	382	B	60.1865	1
29447	386	B	62.1621	1
29447	305	C	79.5618	1
29447	319	C	79.5712	1
29447	320	C	79.5676	-1
29447	321	C	60.9556	0
29447	351	C	1.3363	1
29447	357	C	61.1272	1
29447	370	C	74.535	1
29447	372	C	79.5563	0
29447	373	C	74.2909	1
29447	381	C	48.6113	0
29447	382	C	78.4812	1
29447	386	C	35.4307	0
29447	305	D	70.9708	1
29447	319	D	75.2898	1
29447	320	D	60.7755	-1
29447	321	D	79.5395	0
29447	351	D	14.7608	1
29447	357	D	41.4319	0
29447	370	D	73.2071	1
29447	372	D	79.5618	0
29447	373	D	77.7161	1
29447	381	D	79.5231	1
29447	382	D	79.5739	1
29447	386	D	79.5592	1
29448	305	A	71.9656	1
29448	319	A	28.6842	0
29448	320	A	72.8129	-1
29448	321	A	74.4028	0
29448	351	A	6.4444	1
29448	357	A	79.5663	1
29448	370	A	74.5998	1
29448	372	A	71.5338	0
29448	373	A	70.7238	1
29448	381	A	73.0206	1
29448	382	A	67.6312	1
29448	386	A	79.6039	1
29448	305	B	69.1983	1
29448	319	B	64.4351	1
29448	320	B	79.4396	-1
29448	321	B	69.1692	0
29448	351	B	10.4195	1
29448	357	B	79.5337	1
29448	370	B	79.5927	1
29448	372	B	73.2249	0
29448	373	B	25.5413	0
29448	381	B	61.5183	1
29448	382	B	78.4079	1
29448	386	B	79.6418	1
29448	305	C	74.1844	1
29448	319	C	72.334	1
29448	320	C	79.5636	-1
29448	321	C	79.5667	0
29448	351	C	34.0844	-1
29448	357	C	59.929	1
29448	370	C	78.0595	1
29448	372	C	57.2571	0
29448	373	C	62.5859	1
29448	381	C	65.8625	1
29448	382	C	79.5927	1
29448	386	C	51.5491	1
29448	305	D	60.6606	1
29448	319	D	59.0798	1
29448	320	D	79.5555	-1
29448	321	D	68.3861	0
29448	351	D	15.2182	1
29448	357	D	79.5361	1
29448	370	D	76.0469	1
29448	372	D	78.7403	0
29448	373	D	58.7868	1
29448	381	D	55.9445	1
29448	382	D	79.5386	1
29448	386	D	22.3711	0
29449	305	A	72.9468	1
29449	319	A	56.8199	1
29449	320	A	57.2336	-1
29449	321	A	71.3726	0
29449	351	A	0.5924	1
29449	357	A	40.8759	0
29449	370	A	72.4855	1
29449	372	A	79.0705	0
29449	373	A	78.9836	1
29449	381	A	70.0094	1
29449	382	A	74.0142	1
29449	386	A	77.2914	1
29449	305	B	71.3003	1
29449	319	B	61.6203	1
29449	320	B	64.5294	-1
29449	321	B	42.0475	1
29449	351	B	13.9623	1
29449	357	B	53.473	1
29449	370	B	62.3751	1
29449	372	B	79.5414	0
29449	373	B	78.5176	1
29449	381	B	65.1815	1
29449	382	B	52.8433	1
29449	386	B	79.5996	1
29449	305	C	30.9402	0
29449	319	C	42.2494	0
29449	320	C	73.254	-1
29449	321	C	48.3906	1
29449	351	C	8.9206	1
29449	357	C	64.3247	1
29449	370	C	63.2954	1
29449	372	C	72.1327	0
29449	373	C	79.5284	1
29449	381	C	71.2659	1
29449	382	C	52.6884	1
29449	386	C	22.8812	0
29449	305	D	21.0725	0
29449	319	D	79.5178	1
29449	320	D	50.367	-1
29449	321	D	79.5453	0
29449	351	D	6.9054	1
29449	357	D	79.6215	1
29449	370	D	68.471	1
29449	372	D	79.5518	0
29449	373	D	71.5284	1
29449	381	D	79.4585	1
29449	382	D	79.6268	1
29449	386	D	73.9071	1
29450	305	A	79.594	1
29450	319	A	73.1926	1
29450	320	A	73.4518	-1
29450	321	A	79.0352	0
29450	351	A	4.3931	1
29450	357	A	73.0418	1
29450	370	A	52.9519	1
29450	372	A	79.4909	0
29450	373	A	69.9607	1
29450	381	A	79.2194	1
29450	382	A	57.8721	1
29450	386	A	73.5477	1
29450	305	B	79.7166	1
29450	319	B	61.0941	1
29450	320	B	74.1087	-1
29450	321	B	70.5955	0
29450	351	B	34.3833	-1
29450	357	B	79.5529	1
29450	370	B	67.0112	1
29450	372	B	79.5463	0
29450	373	B	79.5137	1
29450	381	B	79.5316	1
29450	382	B	66.1864	1
29450	386	B	61.0645	1
29450	305	C	73.5933	1
29450	319	C	74.9109	1
29450	320	C	74.9295	-1
29450	321	C	64.5401	0
29450	351	C	7.0155	1
29450	357	C	79.5793	1
29450	370	C	63.4458	1
29450	372	C	44.3069	1
29450	373	C	77.614	1
29450	381	C	79.6296	1
29450	382	C	38.3431	0
29450	386	C	49.745	0
29450	305	D	65.3823	1
29450	319	D	62.304	1
29450	320	D	59.2188	-1
29450	321	D	65.0795	0
29450	351	D	5.4685	1
29450	357	D	43.9314	0
29450	370	D	52.4171	1
29450	372	D	67.8436	0
29450	373	D	66.8816	1
29450	381	D	56.3132	1
29450	382	D	34.7226	0
29450	386	D	74.3014	1
29451	305	A	77.4524	1
29451	319	A	52.3959	1
29451	320	A	79.2115	-1
29451	321	A	74.0626	0
29451	351	A	11.1197	1
29451	357	A	72.1318	1
29451	370	A	63.6757	1
29451	372	A	79.6494	0
29451	373	A	79.5619	1
29451	381	A	79.5332	1
29451	382	A	33.1242	0
29451	386	A	44.526	0
29451	305	B	53.3003	1
29451	319	B	42.3334	0
29451	320	B	74.4543	-1
29451	321	B	79.09	0
29451	351	B	22.8594	-1
29451	357	B	34.0064	0
29451	370	B	63.8196	1
29451	372	B	64.9355	0
29451	373	B	38.393	0
29451	381	B	79.5537	1
29451	382	B	55.5789	1
29451	386	B	52.0211	1
29451	305	C	40.3644	0
29451	319	C	15.8221	-1
29451	320	C	64.0233	-1
29451	321	C	45.5381	1
29451	351	C	6.2435	1
29451	357	C	56.5551	1
29451	370	C	70.0739	1
29451	372	C	79.6213	0
29451	373	C	71.9765	1
29451	381	C	73.4965	1
29451	382	C	18.7546	-1
29451	386	C	37.6338	0
29451	305	D	74.5938	1
29451	319	D	73.6703	1
29451	320	D	71.835	-1
29451	321	D	60.6333	0
29451	351	D	15.0657	1
29451	357	D	72.7081	1
29451	370	D	73.4086	1
29451	372	D	79.4876	0
29451	373	D	71.8168	1
29451	381	D	37.1441	0
29451	382	D	79.5387	1
29451	386	D	79.5311	1
29452	305	A	73.3678	1
29452	319	A	65.7652	1
29452	320	A	49.8355	-1
29452	321	A	79.629	0
29452	351	A	13.6006	1
29452	357	A	77.8398	1
29452	370	A	70.5527	1
29452	372	A	20.9489	1
29452	373	A	70.9665	1
29452	381	A	55.8767	1
29452	382	A	52.6514	1
29452	386	A	70.3732	1
29452	305	B	79.3921	1
29452	319	B	42.0395	0
29452	320	B	79.6886	-1
29452	321	B	79.5506	0
29452	351	B	11.0848	1
29452	357	B	79.6387	1
29452	370	B	79.8436	1
29452	372	B	50.5087	0
29452	373	B	41.5221	0
29452	381	B	79.5742	1
29452	382	B	50.6739	1
29452	386	B	67.2849	1
29452	305	C	65.2441	1
29452	319	C	41.1346	0
29452	320	C	79.5272	-1
29452	321	C	74.2297	0
29452	351	C	7.5917	1
29452	357	C	66.52	1
29452	370	C	45.9681	0
29452	372	C	78.0277	0
29452	373	C	73.3501	1
29452	381	C	79.2044	1
29452	382	C	60.507	1
29452	386	C	21.5698	0
29452	305	D	79.6261	1
29452	319	D	73.2466	1
29452	320	D	54.4658	-1
29452	321	D	70.9623	0
29452	351	D	10.8028	1
29452	357	D	55.2239	1
29452	370	D	70.7483	1
29452	372	D	79.5119	0
29452	373	D	79.756	1
29452	381	D	72.2618	1
29452	382	D	59.2036	1
29452	386	D	76.4945	1
29453	305	A	79.4853	1
29453	319	A	61.7394	1
29453	320	A	73.6251	-1
29453	321	A	72.4873	0
29453	351	A	1.728	1
29453	357	A	52.9059	1
29453	370	A	39.593	0
29453	372	A	72.487	0
29453	373	A	76.3588	1
29453	381	A	50.8492	1
29453	382	A	73.1684	1
29453	386	A	36.1694	0
29453	305	B	74.2388	1
29453	319	B	79.6075	1
29453	320	B	76.4226	-1
29453	321	B	79.6188	0
29453	351	B	17.1279	1
29453	357	B	69.662	1
29453	370	B	79.5068	1
29453	372	B	72.3995	0
29453	373	B	53.9328	1
29453	381	B	79.5191	1
29453	382	B	51.4423	1
29453	386	B	60.5554	1
29453	305	C	78.6017	1
29453	319	C	68.1307	1
29453	320	C	34.8437	-1
29453	321	C	76.7348	0
29453	351	C	11.6549	1
29453	357	C	79.5017	1
29453	370	C	65.6402	1
29453	372	C	79.5496	0
29453	373	C	41.6361	0
29453	381	C	22.078	0
29453	382	C	37.0383	0
29453	386	C	36.679	0
29453	305	D	59.5527	1
29453	319	D	79.1996	1
29453	320	D	79.4845	-1
29453	321	D	79.5632	0
29453	351	D	10.7336	1
29453	357	D	72.7483	1
29453	370	D	50.7163	1
29453	372	D	65.0259	0
29453	373	D	79.0785	1
29453	381	D	79.5734	1
29453	382	D	72.0352	1
29453	386	D	48.2222	0
29454	305	A	44.5635	0
29454	319	A	46.2749	0
29454	320	A	52.0336	-1
29454	321	A	31.204	1
29454	351	A	6.1967	1
29454	357	A	74.9101	1
29454	370	A	37.3249	0
29454	372	A	79.5866	0
29454	373	A	79.5479	1
29454	381	A	72.8471	1
29454	382	A	79.5204	1
29454	386	A	34.3723	0
29454	305	B	53.7035	1
29454	319	B	78.8775	1
29454	320	B	52.2148	-1
29454	321	B	39.9979	1
29454	351	B	15.3312	1
29454	357	B	70.2744	1
29454	370	B	79.6202	1
29454	372	B	44.6004	1
29454	373	B	76.4548	1
29454	381	B	40.8928	0
29454	382	B	77.5223	1
29454	386	B	75.3193	1
29454	305	C	78.5148	1
29454	319	C	79.4977	1
29454	320	C	55.2052	-1
29454	321	C	35.8723	1
29454	351	C	5.5468	1
29454	357	C	79.466	1
29454	370	C	66.0633	1
29454	372	C	79.6041	0
29454	373	C	61.1399	1
29454	381	C	78.6674	1
29454	382	C	79.4948	1
29454	386	C	38.8069	0
29454	305	D	40.2492	0
29454	319	D	12.3562	-1
29454	320	D	52.2995	-1
29454	321	D	79.1923	0
29454	351	D	8.9523	1
29454	357	D	75.3198	1
29454	370	D	74.0437	1
29454	372	D	73.339	0
29454	373	D	71.3348	1
29454	381	D	79.5897	1
29454	382	D	27.3301	0
29454	386	D	79.6092	1
29455	305	A	74.3052	1
29455	319	A	44.4836	0
29455	320	A	79.7219	-1
29455	321	A	79.0067	0
29455	351	A	10.0645	1
29455	357	A	76.0399	1
29455	370	A	71.7089	1
29455	372	A	72.7244	0
29455	373	A	22.6907	0
29455	381	A	79.4413	1
29455	382	A	58.8487	1
29455	386	A	71.4133	1
29455	305	B	70.7081	1
29455	319	B	60.008	1
29455	320	B	55.9123	-1
29455	321	B	71.4047	0
29455	351	B	17.3762	1
29455	357	B	79.5972	1
29455	370	B	72.1765	1
29455	372	B	79.7889	0
29455	373	B	59.2522	1
29455	381	B	79.5671	1
29455	382	B	50.3392	1
29455	386	B	36.7078	0
29455	305	C	60.175	1
29455	319	C	45.0634	0
29455	320	C	32.2386	-1
29455	321	C	54.7386	0
29455	351	C	0.0029	1
29455	357	C	65.9711	1
29455	370	C	79.2088	1
29455	372	C	35.1272	1
29455	373	C	73.7891	1
29455	381	C	49.6614	0
29455	382	C	71.165	1
29455	386	C	39.0657	0
29455	305	D	58.2765	1
29455	319	D	45.1856	0
29455	320	D	75.6917	-1
29455	321	D	47.5835	1
29455	351	D	17.1086	1
29455	357	D	55.4176	1
29455	370	D	54.3421	1
29455	372	D	64.2569	0
29455	373	D	71.6364	1
29455	381	D	79.4784	1
29455	382	D	73.9074	1
29455	386	D	72.6135	1
29456	305	A	37.8422	0
29456	319	A	79.617	1
29456	320	A	51.48	-1
29456	321	A	51.9834	0
29456	351	A	18.3509	1
29456	357	A	54.803	1
29456	370	A	68.8096	1
29456	372	A	79.4863	0
29456	373	A	79.6317	1
29456	381	A	79.627	1
29456	382	A	58.3774	1
29456	386	A	79.5465	1
29456	305	B	79.5235	1
29456	319	B	61.8053	1
29456	320	B	76.4629	-1
29456	321	B	79.5887	0
29456	351	B	11.9443	1
29456	357	B	79.6093	1
29456	370	B	79.5673	1
29456	372	B	59.2651	0
29456	373	B	46.1458	0
29456	381	B	75.7037	1
29456	382	B	34.3187	0
29456	386	B	79.5043	1
29456	305	C	60.6222	1
29456	319	C	62.7024	1
29456	320	C	78.0231	-1
29456	321	C	73.7897	0
29456	351	C	5.7879	1
29456	357	C	79.5942	1
29456	370	C	71.0518	1
29456	372	C	72.3423	0
29456	373	C	69.7896	1
29456	381	C	79.4985	1
29456	382	C	49.7368	0
29456	386	C	66.2031	1
29456	305	D	57.0272	1
29456	319	D	12.8016	-1
29456	320	D	54.6017	-1
29456	321	D	51.0815	0
29456	351	D	13.0664	1
29456	357	D	79.5859	1
29456	370	D	79.5259	1
29456	372	D	77.6687	0
29456	373	D	40.987	0
29456	381	D	62.7554	1
29456	382	D	79.4391	1
29456	386	D	79.6131	1
29457	305	A	79.6299	1
29457	319	A	63.8464	1
29457	320	A	79.5096	-1
29457	321	A	74.6601	0
29457	351	A	0.5371	1
29457	357	A	23.0303	0
29457	370	A	62.2274	1
29457	372	A	72.8726	0
29457	373	A	49.4065	0
29457	381	A	72.3295	1
29457	382	A	75.9312	1
29457	386	A	70.7922	1
29457	305	B	72.1622	1
29457	319	B	79.5267	1
29457	320	B	59.9169	-1
29457	321	B	33.9125	1
29457	351	B	15.7593	1
29457	357	B	79.3417	1
29457	370	B	76.0068	1
29457	372	B	70.4066	0
29457	373	B	79.6521	1
29457	381	B	46.4926	0
29457	382	B	35.0047	0
29457	386	B	62.6929	1
29457	305	C	79.539	1
29457	319	C	70.5806	1
29457	320	C	36.3223	-1
29457	321	C	59.1144	0
29457	351	C	4.3312	1
29457	357	C	68.103	1
29457	370	C	79.5104	1
29457	372	C	70.7713	0
29457	373	C	69.5169	1
29457	381	C	79.6392	1
29457	382	C	73.2707	1
29457	386	C	55.0274	1
29457	305	D	77.6867	1
29457	319	D	28.5591	0
29457	320	D	79.6446	-1
29457	321	D	44.4015	1
29457	351	D	14.6453	1
29457	357	D	62.5695	1
29457	370	D	38.3558	0
29457	372	D	79.5009	0
29457	373	D	79.4542	1
29457	381	D	63.3946	1
29457	382	D	59.1663	1
29457	386	D	63.948	1
29458	305	A	72.7483	1
29458	319	A	74.5778	1
29458	320	A	47.6816	-1
29458	321	A	46.3472	1
29458	351	A	13.0	1
29458	357	A	79.5678	1
29458	370	A	24.224	0
29458	372	A	62.2574	0
29458	373	A	69.6603	1
29458	381	A	79.6309	1
29458	382	A	79.5344	1
29458	386	A	51.5667	1
29458	305	B	73.56	1
29458	319	B	10.9465	-1
29458	320	B	39.0003	-1
29458	321	B	61.9029	0
29458	351	B	0.0722	1
29458	357	B	72.9777	1
29458	370	B	59.9291	1
29458	372	B	79.637	0
29458	373	B	53.7492	1
29458	381	B	79.362	1
29458	382	B	45.7844	0
29458	386	B	79.5988	1
29458	305	C	77.446	1
29458	319	C	75.2411	1
29458	320	C	49.2955	-1
29458	321	C	52.9847	0
29458	351	C	12.9133	1
29458	357	C	79.5762	1
29458	370	C	56.5808	1
29458	372	C	79.4674	0
29458	373	C	58.4567	1
29458	381	C	44.1088	0
29458	382	C	77.6689	1
29458	386	C	61.4611	1
29458	305	D	79.2541	1
29458	319	D	54.2818	1
29458	320	D	79.5205	-1
29458	321	D	77.9797	0
29458	351	D	11.1371	1
29458	357	D	35.553	0
29458	370	D	68.0103	1
29458	372	D	69.3726	0
29458	373	D	78.8247	1
29458	381	D	79.6064	1
29458	382	D	79.2835	1
29458	386	D	43.2733	0
29459	305	A	73.3998	1
29459	319	A	64.3317	1
29459	320	A	79.6878	-1
29459	321	A	44.2713	1
29459	351	A	34.2839	-1
29459	357	A	75.0482	1
29459	370	A	64.3581	1
29459	372	A	79.0911	0
29459	373	A	52.4942	1
29459	381	A	75.1736	1
29459	382	A	65.8247	1
29459	386	A	79.6424	1
29459	305	B	72.3846	1
29459	319	B	51.881	1
29459	320	B	65.1063	-1
29459	321	B	79.3563	0
29459	351	B	17.169	1
29459	357	B	71.5569	1
29459	370	B	66.8566	1
29459	372	B	36.8632	1
29459	373	B	52.0954	1
29459	381	B	79.5288	1
29459	382	B	23.5641	0
29459	386	B	64.7683	1
29459	305	C	79.5569	1
29459	319	C	27.9137	0
29459	320	C	34.1996	-1
29459	321	C	68.0797	0
29459	351	C	9.9716	1
29459	357	C	72.0937	1
29459	370	C	63.7433	1
29459	372	C	39.421	1
29459	373	C	17.7802	-1
29459	381	C	66.2576	1
29459	382	C	74.8213	1
29459	386	C	16.1718	-1
29459	305	D	79.8473	1
29459	319	D	73.9633	1
29459	320	D	65.0808	-1
29459	321	D	79.5235	0
29459	351	D	1.5848	1
29459	357	D	66.8441	1
29459	370	D	78.3763	1
29459	372	D	78.7213	0
29459	373	D	38.2492	0
29459	381	D	71.9034	1
29459	382	D	79.411	1
29459	386	D	72.8504	1
29460	305	A	29.9772	0
29460	319	A	63.3667	1
29460	320	A	64.5863	-1
29460	321	A	68.0939	0
29460	351	A	18.8639	1
29460	357	A	73.684	1
29460	370	A	74.1525	1
29460	372	A	79.5381	0
29460	373	A	78.8283	1
29460	381	A	73.9636	1
29460	382	A	26.5806	0
29460	386	A	74.9437	1
29460	305	B	63.3139	1
29460	319	B	79.5664	1
29460	320	B	79.487	-1
29460	321	B	79.56	0
29460	351	B	5.3853	1
29460	357	B	33.9294	0
29460	370	B	79.4932	1
29460	372	B	44.8812	1
29460	373	B	76.0993	1
29460	381	B	70.5016	1
29460	382	B	79.4573	1
29460	386	B	41.6854	0
29460	305	C	79.5495	1
29460	319	C	40.2794	0
29460	320	C	75.3708	-1
29460	321	C	61.7613	0
29460	351	C	15.6034	1
29460	357	C	77.1515	1
29460	370	C	79.5807	1
29460	372	C	70.5405	0
29460	373	C	75.7779	1
29460	381	C	79.47	1
29460	382	C	76.2506	1
29460	386	C	52.4054	1
29460	305	D	3.6795	-1
29460	319	D	77.6159	1
29460	320	D	73.4124	-1
29460	321	D	63.8497	0
29460	351	D	6.3472	1
29460	357	D	79.5262	1
29460	370	D	36.5804	0
29460	372	D	78.5427	0
29460	373	D	79.4323	1
29460	381	D	78.7187	1
29460	382	D	79.6429	1
29460	386	D	79.5243	1
29461	305	A	78.0508	1
29461	319	A	72.4834	1
29461	320	A	79.5962	-1
29461	321	A	76.1858	0
29461	351	A	6.8477	1
29461	357	A	56.4149	1
29461	370	A	42.4726	0
29461	372	A	70.1529	0
29461	373	A	29.724	0
29461	381	A	69.2133	1
29461	382	A	79.5667	1
29461	386	A	79.072	1
29461	305	B	75.1869	1
29461	319	B	33.1385	0
29461	320	B	45.2752	-1
29461	321	B	79.7139	0
29461	351	B	0.0	1
29461	357	B	79.6162	1
29461	370	B	79.3518	1
29461	372	B	71.6477	0
29461	373	B	79.5849	1
29461	381	B	61.9813	1
29461	382	B	40.5434	0
29461	386	B	60.4537	1
29461	305	C	37.8332	0
29461	319	C	73.0195	1
29461	320	C	55.3652	-1
29461	321	C	79.5623	0
29461	351	C	3.4813	1
29461	357	C	79.5668	1
29461	370	C	79.5796	1
29461	372	C	79.5911	0
29461	373	C	58.8591	1
29461	381	C	69.3448	1
29461	382	C	34.4188	0
29461	386	C	17.7758	-1
29461	305	D	27.095	0
29461	319	D	79.5887	1
29461	320	D	34.1099	-1
29461	321	D	55.6938	0
29461	351	D	13.2331	1
29461	357	D	79.5703	1
29461	370	D	73.4546	1
29461	372	D	70.5819	0
29461	373	D	63.1507	1
29461	381	D	73.4303	1
29461	382	D	79.5366	1
29461	386	D	79.5751	1
29462	305	A	77.6553	1
29462	319	A	56.0689	1
29462	320	A	34.486	-1
29462	321	A	58.0371	0
29462	351	A	5.195	1
29462	357	A	62.0842	1
29462	370	A	26.6556	0
29462	372	A	79.5398	0
29462	373	A	79.3052	1
29462	381	A	79.546	1
29462	382	A	77.7418	1
29462	386	A	71.9479	1
29462	305	B	67.6554	1
29462	319	B	54.734	1
29462	320	B	63.7532	-1
29462	321	B	76.0402	0
29462	351	B	10.4048	1
29462	357	B	79.5276	1
29462	370	B	79.4513	1
29462	372	B	77.7559	0
29462	373	B	79.3841	1
29462	381	B	64.1731	1
29462	382	B	31.4307	0
29462	386	B	51.8043	1
29462	305	C	51.1717	1
29462	319	C	36.1341	0
29462	320	C	64.1624	-1
29462	321	C	79.4843	0
29462	351	C	4.8247	1
29462	357	C	79.5429	1
29462	370	C	78.8722	1
29462	372	C	66.0225	0
29462	373	C	67.1581	1
29462	381	C	67.6789	1
29462	382	C	72.8284	1
29462	386	C	54.5992	1
29462	305	D	76.1426	1
29462	319	D	18.5199	-1
29462	320	D	79.5119	-1
29462	321	D	78.4195	0
29462	351	D	10.1117	1
29462	357	D	77.0916	1
29462	370	D	79.4581	1
29462	372	D	79.5263	0
29462	373	D	75.0718	1
29462	381	D	71.642	1
29462	382	D	43.3241	0
29462	386	D	73.3198	1
29463	305	A	73.6646	1
29463	319	A	11.786	-1
29463	320	A	79.559	-1
29463	321	A	67.9879	0
29463	351	A	8.1114	1
29463	357	A	79.5784	1
29463	370	A	72.5192	1
29463	372	A	68.748	0
29463	373	A	71.974	1
29463	381	A	61.0204	1
29463	382	A	74.0301	1
29463	386	A	76.8584	1
29463	305	B	65.6731	1
29463	319	B	51.0938	1
29463	320	B	33.336	-1
29463	321	B	54.7098	0
29463	351	B	2.917	1
29463	357	B	77.1058	1
29463	370	B	77.0259	1
29463	372	B	79.5632	0
29463	373	B	79.5257	1
29463	381	B	72.1885	1
29463	382	B	29.3252	0
29463	386	B	42.1991	0
29463	305	C	47.9545	0
29463	319	C	33.1485	0
29463	320	C	79.5425	-1
29463	321	C	77.1336	0
29463	351	C	9.0822	1
29463	357	C	72.9537	1
29463	370	C	65.1211	1
29463	372	C	72.7528	0
29463	373	C	51.1953	1
29463	381	C	79.5373	1
29463	382	C	60.3899	1
29463	386	C	52.176	1
29463	305	D	39.4912	0
29463	319	D	79.5679	1
29463	320	D	70.7919	-1
29463	321	D	67.7794	0
29463	351	D	13.7746	1
29463	357	D	79.5642	1
29463	370	D	39.765	0
29463	372	D	68.1063	0
29463	373	D	23.3152	0
29463	381	D	64.6996	1
29463	382	D	70.2944	1
29463	386	D	72.7792	1
29464	305	A	58.5702	1
29464	319	A	38.3288	0
29464	320	A	69.0677	-1
29464	321	A	46.2313	1
29464	351	A	2.1884	1
29464	357	A	79.6697	1
29464	370	A	79.5878	1
29464	372	A	70.2654	0
29464	373	A	64.6334	1
29464	381	A	79.578	1
29464	382	A	9.8871	-1
29464	386	A	79.0199	1
29464	305	B	68.2857	1
29464	319	B	47.0778	0
29464	320	B	73.266	-1
29464	321	B	66.8155	0
29464	351	B	2.2325	1
29464	357	B	74.8598	1
29464	370	B	15.1373	-1
29464	372	B	79.5246	0
29464	373	B	47.424	0
29464	381	B	79.5275	1
29464	382	B	22.9647	0
29464	386	B	60.4349	1
29464	305	C	63.9833	1
29464	319	C	62.1487	1
29464	320	C	79.4469	-1
29464	321	C	64.3477	0
29464	351	C	7.5396	1
29464	357	C	77.4616	1
29464	370	C	79.5443	1
29464	372	C	61.0903	0
29464	373	C	46.2916	0
29464	381	C	58.8619	1
29464	382	C	48.6232	0
29464	386	C	51.1006	1
29464	305	D	52.4038	1
29464	319	D	67.6586	1
29464	320	D	24.6794	-1
29464	321	D	50.5004	0
29464	351	D	4.4985	1
29464	357	D	79.5286	1
29464	370	D	74.4255	1
29464	372	D	45.8457	1
29464	373	D	75.0533	1
29464	381	D	79.4863	1
29464	382	D	79.5332	1
29464	386	D	78.2473	1
29465	305	A	79.5423	1
29465	319	A	73.6559	1
29465	320	A	60.3074	-1
29465	321	A	79.5986	0
29465	351	A	0.3181	1
29465	357	A	79.529	1
29465	370	A	73.25	1
29465	372	A	26.7297	1
29465	373	A	70.2581	1
29465	381	A	14.9856	-1
29465	382	A	79.5807	1
29465	386	A	50.8294	1
29465	305	B	79.3211	1
29465	319	B	74.3595	1
29465	320	B	79.5656	-1
29465	321	B	51.681	0
29465	351	B	18.6316	1
29465	357	B	40.4652	0
29465	370	B	73.5412	1
29465	372	B	79.5249	0
29465	373	B	79.5071	1
29465	381	B	64.245	1
29465	382	B	72.6239	1
29465	386	B	51.6945	1
29465	305	C	41.8541	0
29465	319	C	47.4149	0
29465	320	C	58.4127	-1
29465	321	C	59.6417	0
29465	351	C	5.7694	1
29465	357	C	79.6162	1
29465	370	C	79.5529	1
29465	372	C	79.5856	0
29465	373	C	71.4428	1
29465	381	C	75.2401	1
29465	382	C	77.6014	1
29465	386	C	59.5016	1
29465	305	D	56.5279	1
29465	319	D	38.9971	0
29465	320	D	67.1711	-1
29465	321	D	69.6637	0
29465	351	D	6.4019	1
29465	357	D	39.0313	0
29465	370	D	74.4761	1
29465	372	D	79.5924	0
29465	373	D	79.5807	1
29465	381	D	70.2255	1
29465	382	D	61.3024	1
29465	386	D	78.4512	1
29466	305	A	46.3511	0
29466	319	A	72.192	1
29466	320	A	71.859	-1
29466	321	A	60.5797	0
29466	351	A	5.7373	1
29466	357	A	79.533	1
29466	370	A	78.3672	1
29466	372	A	79.5142	0
29466	373	A	33.4364	0
29466	381	A	79.5245	1
29466	382	A	40.7468	0
29466	386	A	79.5057	1
29466	305	B	75.1945	1
29466	319	B	79.5856	1
29466	320	B	79.5904	-1
29466	321	B	75.647	0
29466	351	B	17.1599	1
29466	357	B	48.8024	0
29466	370	B	77.8668	1
29466	372	B	79.4898	0
29466	373	B	78.9836	1
29466	381	B	45.9119	0
29466	382	B	38.8654	0
29466	386	B	75.0969	1
29466	305	C	75.7844	1
29466	319	C	72.9254	1
29466	320	C	71.4255	-1
29466	321	C	65.4079	0
29466	351	C	3.2773	1
29466	357	C	65.1843	1
29466	370	C	23.494	0
29466	372	C	71.7816	0
29466	373	C	79.6457	1
29466	381	C	79.5615	1
29466	382	C	50.9151	1
29466	386	C	44.8148	0
29466	305	D	35.9744	0
29466	319	D	79.6337	1
29466	320	D	79.5692	-1
29466	321	D	30.5069	1
29466	351	D	11.2612	1
29466	357	D	77.5984	1
29466	370	D	57.3658	1
29466	372	D	72.9777	0
29466	373	D	55.207	1
29466	381	D	78.7193	1
29466	382	D	79.5313	1
29466	386	D	68.1555	1
29467	305	A	65.817	1
29467	319	A	53.1771	1
29467	320	A	79.5232	-1
29467	321	A	50.0909	0
29467	351	A	1.198	1
29467	357	A	72.4228	1
29467	370	A	20.8781	0
29467	372	A	37.9713	1
29467	373	A	52.0991	1
29467	381	A	79.5512	1
29467	382	A	21.2501	0
29467	386	A	73.2481	1
29467	305	B	79.036	1
29467	319	B	41.3716	0
29467	320	B	79.5057	-1
29467	321	B	73.2428	0
29467	351	B	3.7877	1
29467	357	B	16.9633	-1
29467	370	B	79.5627	1
29467	372	B	62.7571	0
29467	373	B	79.5864	1
29467	381	B	72.5403	1
29467	382	B	73.3378	1
29467	386	B	61.8316	1
29467	305	C	74.4136	1
29467	319	C	79.4863	1
29467	320	C	79.5532	-1
29467	321	C	69.8901	0
29467	351	C	14.6521	1
29467	357	C	68.1216	1
29467	370	C	78.1465	1
29467	372	C	62.3425	0
29467	373	C	68.9026	1
29467	381	C	59.6832	1
29467	382	C	77.4739	1
29467	386	C	5.6562	-1
29467	305	D	57.6968	1
29467	319	D	40.6382	0
29467	320	D	73.1661	-1
29467	321	D	79.5999	0
29467	351	D	16.2126	1
29467	357	D	56.9477	1
29467	370	D	79.5366	1
29467	372	D	79.5295	0
29467	373	D	76.4048	1
29467	381	D	79.6685	1
29467	382	D	79.611	1
29467	386	D	79.5835	1
29468	305	A	59.7243	1
29468	319	A	76.3287	1
29468	320	A	79.5433	-1
29468	321	A	44.4435	1
29468	351	A	3.3314	1
29468	357	A	72.9504	1
29468	370	A	75.2546	1
29468	372	A	79.5585	0
29468	373	A	13.5575	-1
29468	381	A	32.8531	0
29468	382	A	76.2122	1
29468	386	A	73.7041	1
29468	305	B	79.515	1
29468	319	B	79.5636	1
29468	320	B	66.7356	-1
29468	321	B	79.6096	0
29468	351	B	17.8243	1
29468	357	B	74.8475	1
29468	370	B	79.5608	1
29468	372	B	73.06	0
29468	373	B	72.511	1
29468	381	B	79.5425	1
29468	382	B	74.4444	1
29468	386	B	58.9744	1
29468	305	C	54.3332	1
29468	319	C	77.1195	1
29468	320	C	79.5719	-1
29468	321	C	45.8147	1
29468	351	C	3.0081	1
29468	357	C	79.5963	1
29468	370	C	76.8614	1
29468	372	C	73.5574	0
29468	373	C	79.5496	1
29468	381	C	79.4613	1
29468	382	C	79.551	1
29468	386	C	26.1459	0
29468	305	D	45.0982	0
29468	319	D	73.8367	1
29468	320	D	79.6397	-1
29468	321	D	35.6412	1
29468	351	D	12.3598	1
29468	357	D	79.5791	1
29468	370	D	74.4999	1
29468	372	D	62.1265	0
29468	373	D	61.1731	1
29468	381	D	34.3178	0
29468	382	D	79.5617	1
29468	386	D	21.5948	0
29469	305	A	64.1065	1
29469	319	A	33.1809	0
29469	320	A	72.2798	-1
29469	321	A	57.0314	0
29469	351	A	5.1407	1
29469	357	A	79.5596	1
29469	370	A	79.5392	1
29469	372	A	62.3405	0
29469	373	A	73.1344	1
29469	381	A	78.9238	1
29469	382	A	79.5455	1
29469	386	A	74.1371	1
29469	305	B	41.317	0
29469	319	B	74.9395	1
29469	320	B	79.5173	-1
29469	321	B	66.6891	0
29469	351	B	10.4603	1
29469	357	B	65.6628	1
29469	370	B	59.7312	1
29469	372	B	79.5551	0
29469	373	B	79.5658	1
29469	381	B	70.6802	1
29469	382	B	76.1025	1
29469	386	B	72.8455	1
29469	305	C	31.6057	0
29469	319	C	58.8998	1
29469	320	C	73.7929	-1
29469	321	C	37.1002	1
29469	351	C	12.9625	1
29469	357	C	63.3569	1
29469	370	C	67.7995	1
29469	372	C	59.6188	0
29469	373	C	79.1578	1
29469	381	C	73.7885	1
29469	382	C	75.3786	1
29469	386	C	61.5835	1
29469	305	D	79.5775	1
29469	319	D	79.5597	1
29469	320	D	54.1012	-1
29469	321	D	67.8221	0
29469	351	D	8.5442	1
29469	357	D	75.9277	1
29469	370	D	53.9498	1
29469	372	D	79.0403	0
29469	373	D	52.4363	1
29469	381	D	79.5023	1
29469	382	D	74.4295	1
29469	386	D	20.7838	0
29470	305	A	58.8968	1
29470	319	A	75.3983	1
29470	320	A	75.6529	-1
29470	321	A	79.5519	0
29470	351	A	9.6365	1
29470	357	A	64.3159	1
29470	370	A	74.9252	1
29470	372	A	76.8523	0
29470	373	A	76.3544	1
29470	381	A	79.4652	1
29470	382	A	74.4213	1
29470	386	A	79.7012	1
29470	305	B	71.7618	1
29470	319	B	79.4824	1
29470	320	B	77.2551	-1
29470	321	B	79.6964	0
29470	351	B	5.2768	1
29470	357	B	79.6735	1
29470	370	B	79.585	1
29470	372	B	79.6365	0
29470	373	B	74.3045	1
29470	381	B	70.0603	1
29470	382	B	31.5044	0
29470	386	B	71.9359	1
29470	305	C	78.8994	1
29470	319	C	79.6013	1
29470	320	C	79.5762	-1
29470	321	C	74.0912	0
29470	351	C	7.0852	1
29470	357	C	72.3133	1
29470	370	C	33.5027	0
29470	372	C	79.5251	0
29470	373	C	79.4912	1
29470	381	C	32.2146	0
29470	382	C	79.676	1
29470	386	C	50.6276	1
29470	305	D	71.9168	1
29470	319	D	77.4937	1
29470	320	D	79.6752	-1
29470	321	D	62.9481	0
29470	351	D	2.1011	1
29470	357	D	46.6608	0
29470	370	D	53.6654	1
29470	372	D	62.6628	0
29470	373	D	79.6219	1
29470	381	D	72.9689	1
29470	382	D	74.4163	1
29470	386	D	79.4387	1
29471	305	A	79.553	1
29471	319	A	71.1502	1
29471	320	A	79.5666	-1
29471	321	A	65.1399	0
29471	351	A	8.6027	1
29471	357	A	78.1651	1
29471	370	A	79.5729	1
29471	372	A	58.863	0
29471	373	A	62.7997	1
29471	381	A	65.9945	1
29471	382	A	79.5631	1
29471	386	A	35.9142	0
29471	305	B	73.3994	1
29471	319	B	46.0465	0
29471	320	B	56.9288	-1
29471	321	B	57.8665	0
29471	351	B	13.327	1
29471	357	B	71.7328	1
29471	370	B	79.2665	1
29471	372	B	79.5638	0
29471	373	B	50.5045	1
29471	381	B	45.7856	0
29471	382	B	29.5423	0
29471	386	B	67.7834	1
29471	305	C	73.9073	1
29471	319	C	73.4937	1
29471	320	C	76.1065	-1
29471	321	C	68.2224	0
29471	351	C	8.0213	1
29471	357	C	79.5506	1
29471	370	C	71.1763	1
29471	372	C	79.5565	0
29471	373	C	79.5553	1
29471	381	C	79.5666	1
29471	382	C	75.5091	1
29471	386	C	13.4373	-1
29471	305	D	46.1902	0
29471	319	D	60.2005	1
29471	320	D	79.5059	-1
29471	321	D	71.4092	0
29471	351	D	14.2117	1
29471	357	D	79.5606	1
29471	370	D	79.556	1
29471	372	D	71.6221	0
29471	373	D	70.7967	1
29471	381	D	65.0924	1
29471	382	D	79.5863	1
29471	386	D	73.6948	1
29472	305	A	79.571	1
29472	319	A	72.5741	1
29472	320	A	72.2312	-1
29472	321	A	79.5492	0
29472	351	A	8.9447	1
29472	357	A	67.0428	1
29472	370	A	79.626	1
29472	372	A	79.5778	0
29472	373	A	63.4773	1
29472	381	A	79.5724	1
29472	382	A	79.5773	1
29472	386	A	76.2661	1
29472	305	B	79.5848	1
29472	319	B	21.5721	0
29472	320	B	50.9955	-1
29472	321	B	79.5742	0
29472	351	B	14.9896	1
29472	357	B	79.5842	1
29472	370	B	79.3558	1
29472	372	B	65.7785	0
29472	373	B	45.0987	0
29472	381	B	74.094	1
29472	382	B	29.3993	0
29472	386	B	62.0624	1
29472	305	C	59.3972	1
29472	319	C	49.936	0
29472	320	C	79.5466	-1
29472	321	C	62.4249	0
29472	351	C	2.4563	1
29472	357	C	79.5695	1
29472	370	C	79.3372	1
29472	372	C	72.7307	0
29472	373	C	79.5492	1
29472	381	C	39.5846	0
29472	382	C	65.0268	1
29472	386	C	64.6784	1
29472	305	D	69.9412	1
29472	319	D	65.9366	1
29472	320	D	78.9739	-1
29472	321	D	78.3872	0
29472	351	D	15.3387	1
29472	357	D	63.189	1
29472	370	D	72.0549	1
29472	372	D	79.5555	0
29472	373	D	76.6258	1
29472	381	D	78.0743	1
29472	382	D	79.5916	1
29472	386	D	79.5665	1
29473	305	A	79.5932	1
29473	319	A	65.6347	1
29473	320	A	72.0893	-1
29473	321	A	56.6246	0
29473	351	A	36.5857	-1
29473	357	A	61.1366	1
29473	370	A	62.5704	1
29473	372	A	79.5725	0
29473	373	A	51.7749	1
29473	381	A	72.5843	1
29473	382	A	37.8033	0
29473	386	A	77.8629	1
29473	305	B	79.9166	1
29473	319	B	73.2827	1
29473	320	B	60.5096	-1
29473	321	B	51.3084	0
29473	351	B	0.0	1
29473	357	B	20.8336	0
29473	370	B	79.5538	1
29473	372	B	79.571	0
29473	373	B	79.5513	1
29473	381	B	79.5448	1
29473	382	B	43.3831	0
29473	386	B	68.6847	1
29473	305	C	42.115	0
29473	319	C	60.8987	1
29473	320	C	51.2859	-1
29473	321	C	58.091	0
29473	351	C	3.0166	1
29473	357	C	36.2614	0
29473	370	C	72.4394	1
29473	372	C	73.2147	0
29473	373	C	73.3567	1
29473	381	C	79.5699	1
29473	382	C	20.9461	0
29473	386	C	48.3729	0
29473	305	D	4.0979	-1
29473	319	D	74.8559	1
29473	320	D	78.8126	-1
29473	321	D	79.5588	0
29473	351	D	13.3374	1
29473	357	D	76.0446	1
29473	370	D	79.5406	1
29473	372	D	79.5453	0
29473	373	D	79.5725	1
29473	381	D	70.9702	1
29473	382	D	65.4615	1
29473	386	D	52.8771	1
29474	305	A	73.8508	1
29474	319	A	38.1136	0
29474	320	A	79.5615	-1
29474	321	A	74.4514	0
29474	351	A	5.6602	1
29474	357	A	79.5737	1
29474	370	A	79.4227	1
29474	372	A	79.4607	0
29474	373	A	71.6285	1
29474	381	A	73.4389	1
29474	382	A	79.5197	1
29474	386	A	79.6462	1
29474	305	B	79.5082	1
29474	319	B	71.2384	1
29474	320	B	73.9521	-1
29474	321	B	42.6677	1
29474	351	B	8.6939	1
29474	357	B	44.0404	0
29474	370	B	79.47	1
29474	372	B	79.6049	0
29474	373	B	67.5366	1
29474	381	B	75.4086	1
29474	382	B	68.7849	1
29474	386	B	62.1987	1
29474	305	C	79.5923	1
29474	319	C	75.2852	1
29474	320	C	68.9648	-1
29474	321	C	79.5268	0
29474	351	C	6.38	1
29474	357	C	56.4973	1
29474	370	C	77.2136	1
29474	372	C	58.3317	0
29474	373	C	68.5539	1
29474	381	C	72.4965	1
29474	382	C	54.0468	1
29474	386	C	35.9709	0
29474	305	D	63.3729	1
29474	319	D	53.8582	1
29474	320	D	58.1423	-1
29474	321	D	51.3363	0
29474	351	D	12.6046	1
29474	357	D	73.2008	1
29474	370	D	79.538	1
29474	372	D	47.5717	1
29474	373	D	76.4399	1
29474	381	D	50.2933	1
29474	382	D	79.5572	1
29474	386	D	77.8456	1
29475	305	A	70.7824	1
29475	319	A	30.7932	0
29475	320	A	79.4139	-1
29475	321	A	70.0544	0
29475	351	A	4.0299	1
29475	357	A	79.5296	1
29475	370	A	64.823	1
29475	372	A	34.3675	1
29475	373	A	79.563	1
29475	381	A	78.5982	1
29475	382	A	65.48	1
29475	386	A	79.5695	1
29475	305	B	70.4022	1
29475	319	B	63.4829	1
29475	320	B	79.5794	-1
29475	321	B	77.2307	0
29475	351	B	13.0472	1
29475	357	B	79.5988	1
29475	370	B	79.6645	1
29475	372	B	58.2001	0
29475	373	B	70.2776	1
29475	381	B	78.0882	1
29475	382	B	50.3501	1
29475	386	B	44.8091	0
29475	305	C	72.3905	1
29475	319	C	78.8158	1
29475	320	C	50.6503	-1
29475	321	C	79.6827	0
29475	351	C	0.6227	1
29475	357	C	60.8186	1
29475	370	C	72.1795	1
29475	372	C	79.1363	0
29475	373	C	66.7055	1
29475	381	C	71.6086	1
29475	382	C	79.5078	1
29475	386	C	54.3722	1
29475	305	D	36.8734	0
29475	319	D	55.0287	1
29475	320	D	79.5526	-1
29475	321	D	65.7998	0
29475	351	D	18.9305	1
29475	357	D	76.8875	1
29475	370	D	71.2413	1
29475	372	D	46.7476	1
29475	373	D	45.2506	0
29475	381	D	79.5175	1
29475	382	D	71.4064	1
29475	386	D	71.2408	1
29476	305	A	79.3945	1
29476	319	A	74.6137	1
29476	320	A	79.5407	-1
29476	321	A	57.4103	0
29476	351	A	7.7789	1
29476	357	A	79.5935	1
29476	370	A	79.6129	1
29476	372	A	28.1261	1
29476	373	A	61.9685	1
29476	381	A	73.8272	1
29476	382	A	75.0486	1
29476	386	A	79.5661	1
29476	305	B	79.6445	1
29476	319	B	32.844	0
29476	320	B	75.7982	-1
29476	321	B	72.3904	0
29476	351	B	3.5268	1
29476	357	B	78.6916	1
29476	370	B	68.9768	1
29476	372	B	78.9316	0
29476	373	B	63.7337	1
29476	381	B	79.5643	1
29476	382	B	52.7756	1
29476	386	B	79.6631	1
29476	305	C	54.4758	1
29476	319	C	79.4363	1
29476	320	C	48.8625	-1
29476	321	C	46.3412	1
29476	351	C	1.7809	1
29476	357	C	75.7444	1
29476	370	C	40.8201	0
29476	372	C	79.5979	0
29476	373	C	52.3303	1
29476	381	C	63.2751	1
29476	382	C	53.1837	1
29476	386	C	45.9588	0
29476	305	D	41.1666	0
29476	319	D	79.5354	1
29476	320	D	19.4941	1
29476	321	D	74.472	0
29476	351	D	11.8252	1
29476	357	D	70.2507	1
29476	370	D	34.0053	0
29476	372	D	79.5256	0
29476	373	D	15.8776	-1
29476	381	D	45.1969	0
29476	382	D	72.4244	1
29476	386	D	25.4805	0
29477	305	A	78.6841	1
29477	319	A	65.1946	1
29477	320	A	73.8216	-1
29477	321	A	72.7008	0
29477	351	A	12.7023	1
29477	357	A	79.5625	1
29477	370	A	79.425	1
29477	372	A	57.8882	0
29477	373	A	76.4774	1
29477	381	A	77.1712	1
29477	382	A	72.2934	1
29477	386	A	76.5803	1
29477	305	B	75.1133	1
29477	319	B	73.1988	1
29477	320	B	74.3509	-1
29477	321	B	37.4499	1
29477	351	B	10.2196	1
29477	357	B	53.2855	1
29477	370	B	77.5704	1
29477	372	B	59.7895	0
29477	373	B	72.9618	1
29477	381	B	79.6531	1
29477	382	B	54.0913	1
29477	386	B	70.0708	1
29477	305	C	43.2823	0
29477	319	C	72.7901	1
29477	320	C	72.42	-1
29477	321	C	73.105	0
29477	351	C	1.9524	1
29477	357	C	56.8179	1
29477	370	C	79.2684	1
29477	372	C	36.847	1
29477	373	C	68.7792	1
29477	381	C	79.5493	1
29477	382	C	79.5773	1
29477	386	C	38.1986	0
29477	305	D	52.3747	1
29477	319	D	79.2515	1
29477	320	D	64.245	-1
29477	321	D	79.5057	0
29477	351	D	8.2379	1
29477	357	D	59.9399	1
29477	370	D	78.9372	1
29477	372	D	65.3404	0
29477	373	D	54.6585	1
29477	381	D	59.161	1
29477	382	D	73.7348	1
29477	386	D	71.8815	1
29478	305	A	79.5381	1
29478	319	A	50.9931	1
29478	320	A	79.4833	-1
29478	321	A	50.9449	0
29478	351	A	0.9799	1
29478	357	A	32.2018	0
29478	370	A	79.6249	1
29478	372	A	79.5595	0
29478	373	A	79.4138	1
29478	381	A	74.6446	1
29478	382	A	71.5548	1
29478	386	A	79.5733	1
29478	305	B	79.5726	1
29478	319	B	62.9001	1
29478	320	B	72.5028	-1
29478	321	B	74.8885	0
29478	351	B	19.899	1
29478	357	B	78.0195	1
29478	370	B	73.9952	1
29478	372	B	56.2805	0
29478	373	B	70.8669	1
29478	381	B	79.4941	1
29478	382	B	66.8628	1
29478	386	B	56.3894	1
29478	305	C	79.5279	1
29478	319	C	79.5198	1
29478	320	C	60.5036	-1
29478	321	C	73.8197	0
29478	351	C	1.6937	1
29478	357	C	48.8001	0
29478	370	C	79.6075	1
29478	372	C	66.2385	0
29478	373	C	79.6003	1
29478	381	C	68.169	1
29478	382	C	41.9986	0
29478	386	C	54.9689	1
29478	305	D	56.2332	1
29478	319	D	64.434	1
29478	320	D	51.1575	-1
29478	321	D	79.5155	0
29478	351	D	5.8611	1
29478	357	D	37.9323	0
29478	370	D	77.3522	1
29478	372	D	63.0273	0
29478	373	D	57.312	1
29478	381	D	63.5932	1
29478	382	D	79.4959	1
29478	386	D	72.6833	1
29479	305	A	79.4702	1
29479	319	A	70.2516	1
29479	320	A	79.4887	-1
29479	321	A	37.3102	1
29479	351	A	12.7975	1
29479	357	A	70.8175	1
29479	370	A	62.6435	1
29479	372	A	74.7347	0
29479	373	A	79.6384	1
29479	381	A	79.5718	1
29479	382	A	72.3563	1
29479	386	A	77.9016	1
29479	305	B	79.6517	1
29479	319	B	78.0235	1
29479	320	B	79.5632	-1
29479	321	B	79.5063	0
29479	351	B	19.5887	1
29479	357	B	75.8963	1
29479	370	B	73.5169	1
29479	372	B	79.7235	0
29479	373	B	77.2129	1
29479	381	B	71.2702	1
29479	382	B	72.024	1
29479	386	B	30.2997	0
29479	305	C	79.5884	1
29479	319	C	79.4968	1
29479	320	C	52.2124	-1
29479	321	C	71.8704	0
29479	351	C	15.339	1
29479	357	C	79.3549	1
29479	370	C	63.1381	1
29479	372	C	72.7639	0
29479	373	C	79.4408	1
29479	381	C	55.5622	1
29479	382	C	79.5162	1
29479	386	C	60.6613	1
29479	305	D	73.5056	1
29479	319	D	65.3222	1
29479	320	D	79.6803	-1
29479	321	D	53.7578	0
29479	351	D	16.4539	1
29479	357	D	67.7115	1
29479	370	D	70.9192	1
29479	372	D	54.6751	0
29479	373	D	29.5373	0
29479	381	D	79.6064	1
29479	382	D	79.568	1
29479	386	D	79.4932	1
29480	305	A	67.6384	1
29480	319	A	65.6488	1
29480	320	A	63.1541	-1
29480	321	A	35.3157	1
29480	351	A	3.4003	1
29480	357	A	36.3309	0
29480	370	A	34.5042	0
29480	372	A	34.0643	1
29480	373	A	79.5057	1
29480	381	A	77.7999	1
29480	382	A	72.4798	1
29480	386	A	79.5694	1
29480	305	B	68.4762	1
29480	319	B	79.2655	1
29480	320	B	79.8962	-1
29480	321	B	79.6677	0
29480	351	B	12.8438	1
29480	357	B	79.4868	1
29480	370	B	70.4749	1
29480	372	B	53.1551	0
29480	373	B	39.4645	0
29480	381	B	66.7531	1
29480	382	B	79.434	1
29480	386	B	79.525	1
29480	305	C	72.4751	1
29480	319	C	58.5054	1
29480	320	C	79.5641	-1
29480	321	C	79.5275	0
29480	351	C	9.2769	1
29480	357	C	79.5321	1
29480	370	C	54.9543	1
29480	372	C	68.2476	0
29480	373	C	29.5076	0
29480	381	C	79.4736	1
29480	382	C	73.9783	1
29480	386	C	55.8504	1
29480	305	D	60.5838	1
29480	319	D	79.4961	1
29480	320	D	79.5455	-1
29480	321	D	46.0746	1
29480	351	D	5.7261	1
29480	357	D	53.8288	1
29480	370	D	33.1046	0
29480	372	D	79.5714	0
29480	373	D	43.5875	0
29480	381	D	77.9706	1
29480	382	D	79.5754	1
29480	386	D	79.0699	1
29481	305	A	56.5472	1
29481	319	A	58.3101	1
29481	320	A	72.3891	-1
29481	321	A	35.0853	1
29481	351	A	7.1772	1
29481	357	A	79.5029	1
29481	370	A	73.7437	1
29481	372	A	67.9628	0
29481	373	A	79.5705	1
29481	381	A	74.1805	1
29481	382	A	79.5368	1
29481	386	A	79.5928	1
29481	305	B	76.4846	1
29481	319	B	70.3382	1
29481	320	B	63.7718	-1
29481	321	B	45.3079	1
29481	351	B	14.3023	1
29481	357	B	65.6484	1
29481	370	B	72.2408	1
29481	372	B	79.562	0
29481	373	B	58.1601	1
29481	381	B	38.5051	0
29481	382	B	79.5455	1
29481	386	B	71.3808	1
29481	305	C	77.4498	1
29481	319	C	60.0977	1
29481	320	C	79.647	-1
29481	321	C	59.4463	0
29481	351	C	1.03	1
29481	357	C	68.8764	1
29481	370	C	78.9118	1
29481	372	C	78.4436	0
29481	373	C	66.731	1
29481	381	C	79.5908	1
29481	382	C	76.9262	1
29481	386	C	54.1997	1
29481	305	D	59.5481	1
29481	319	D	79.5392	1
29481	320	D	74.3579	-1
29481	321	D	25.6847	1
29481	351	D	14.1137	1
29481	357	D	58.0984	1
29481	370	D	37.3176	0
29481	372	D	73.1476	0
29481	373	D	70.1071	1
29481	381	D	35.4942	0
29481	382	D	75.531	1
29481	386	D	72.9614	1
29482	305	A	63.6128	1
29482	319	A	72.8049	1
29482	320	A	77.6899	-1
29482	321	A	47.6195	1
29482	351	A	3.9167	1
29482	357	A	69.4964	1
29482	370	A	69.8066	1
29482	372	A	22.9487	1
29482	373	A	79.6139	1
29482	381	A	71.5498	1
29482	382	A	47.9345	0
29482	386	A	52.5136	1
29482	305	B	69.741	1
29482	319	B	79.6007	1
29482	320	B	79.5076	-1
29482	321	B	79.7061	0
29482	351	B	12.0421	1
29482	357	B	52.7404	1
29482	370	B	79.6001	1
29482	372	B	79.5297	0
29482	373	B	74.1784	1
29482	381	B	79.6537	1
29482	382	B	52.3732	1
29482	386	B	58.3681	1
29482	305	C	71.0425	1
29482	319	C	47.7026	0
29482	320	C	65.8173	-1
29482	321	C	79.5326	0
29482	351	C	12.7437	1
29482	357	C	38.0775	0
29482	370	C	79.4962	1
29482	372	C	79.6178	0
29482	373	C	40.1315	0
29482	381	C	76.2806	1
29482	382	C	50.3997	1
29482	386	C	23.4027	0
29482	305	D	33.3471	0
29482	319	D	60.9191	1
29482	320	D	69.1416	-1
29482	321	D	73.2477	0
29482	351	D	12.4518	1
29482	357	D	79.6045	1
29482	370	D	79.5688	1
29482	372	D	79.5431	0
29482	373	D	69.0749	1
29482	381	D	70.9974	1
29482	382	D	38.1856	0
29482	386	D	75.6022	1
29483	305	A	79.5181	1
29483	319	A	53.3823	1
29483	320	A	57.6079	-1
29483	321	A	53.9293	0
29483	351	A	10.6407	1
29483	357	A	79.5686	1
29483	370	A	79.5633	1
29483	372	A	79.5283	0
29483	373	A	67.3479	1
29483	381	A	79.5453	1
29483	382	A	56.3083	1
29483	386	A	79.1997	1
29483	305	B	77.8303	1
29483	319	B	72.3151	1
29483	320	B	50.7185	-1
29483	321	B	79.6984	0
29483	351	B	4.8056	1
29483	357	B	71.5839	1
29483	370	B	66.774	1
29483	372	B	51.8605	0
29483	373	B	55.1717	1
29483	381	B	61.9286	1
29483	382	B	16.5646	-1
29483	386	B	69.0455	1
29483	305	C	58.4529	1
29483	319	C	79.6595	1
29483	320	C	79.6092	-1
29483	321	C	79.5916	0
29483	351	C	3.6272	1
29483	357	C	71.9997	1
29483	370	C	56.0812	1
29483	372	C	73.4457	0
29483	373	C	79.6006	1
29483	381	C	75.016	1
29483	382	C	79.5282	1
29483	386	C	50.3677	1
29483	305	D	70.451	1
29483	319	D	59.3943	1
29483	320	D	63.4008	-1
29483	321	D	35.8125	1
29483	351	D	14.0805	1
29483	357	D	59.0922	1
29483	370	D	73.3274	1
29483	372	D	47.8245	1
29483	373	D	68.2549	1
29483	381	D	79.6024	1
29483	382	D	65.0437	1
29483	386	D	71.9543	1
29484	305	A	79.4167	1
29484	319	A	79.6	1
29484	320	A	62.1039	-1
29484	321	A	70.1009	0
29484	351	A	7.9878	1
29484	357	A	79.6043	1
29484	370	A	49.8324	0
29484	372	A	79.1865	0
29484	373	A	74.985	1
29484	381	A	50.0964	1
29484	382	A	56.4701	1
29484	386	A	73.8748	1
29484	305	B	75.7508	1
29484	319	B	47.4824	0
29484	320	B	79.7069	-1
29484	321	B	79.3349	0
29484	351	B	8.8709	1
29484	357	B	79.3605	1
29484	370	B	53.0984	1
29484	372	B	77.7149	0
29484	373	B	38.8011	0
29484	381	B	69.4774	1
29484	382	B	13.9992	-1
29484	386	B	76.8525	1
29484	305	C	71.0631	1
29484	319	C	66.5697	1
29484	320	C	79.3433	-1
29484	321	C	79.38	0
29484	351	C	8.4797	1
29484	357	C	76.7833	1
29484	370	C	64.7798	1
29484	372	C	79.4975	0
29484	373	C	71.3735	1
29484	381	C	79.0032	1
29484	382	C	76.7586	1
29484	386	C	48.3542	0
29484	305	D	67.864	1
29484	319	D	72.427	1
29484	320	D	41.2563	-1
29484	321	D	79.6557	0
29484	351	D	18.7727	1
29484	357	D	79.5823	1
29484	370	D	76.7047	1
29484	372	D	79.6311	0
29484	373	D	76.8724	1
29484	381	D	79.5807	1
29484	382	D	79.4626	1
29484	386	D	79.2147	1
29485	305	A	49.7053	0
29485	319	A	46.7439	0
29485	320	A	79.4799	-1
29485	321	A	74.0099	0
29485	351	A	12.4561	1
29485	357	A	65.0504	1
29485	370	A	43.6871	0
29485	372	A	65.1025	0
29485	373	A	63.4998	1
29485	381	A	79.5063	1
29485	382	A	60.9325	1
29485	386	A	78.1959	1
29485	305	B	59.3892	1
29485	319	B	66.0323	1
29485	320	B	75.1981	-1
29485	321	B	44.6292	1
29485	351	B	0.8986	1
29485	357	B	69.5668	1
29485	370	B	74.5321	1
29485	372	B	56.5545	0
29485	373	B	68.3975	1
29485	381	B	78.4344	1
29485	382	B	36.3063	0
29485	386	B	78.7507	1
29485	305	C	44.6613	0
29485	319	C	79.5829	1
29485	320	C	79.4223	-1
29485	321	C	73.9134	0
29485	351	C	3.3267	1
29485	357	C	68.4361	1
29485	370	C	41.5387	0
29485	372	C	79.6653	0
29485	373	C	56.4602	1
29485	381	C	57.9047	1
29485	382	C	56.3398	1
29485	386	C	52.3265	1
29485	305	D	79.6245	1
29485	319	D	78.9925	1
29485	320	D	79.5948	-1
29485	321	D	79.607	0
29485	351	D	0.0	1
29485	357	D	79.5804	1
29485	370	D	43.9039	0
29485	372	D	77.2794	0
29485	373	D	72.7461	1
29485	381	D	49.405	0
29485	382	D	79.5104	1
29485	386	D	79.0261	1
29486	305	A	78.6468	1
29486	319	A	60.1491	1
29486	320	A	75.933	-1
29486	321	A	56.6533	0
29486	351	A	12.8967	1
29486	357	A	79.6846	1
29486	370	A	78.7585	1
29486	372	A	79.7728	0
29486	373	A	79.5485	1
29486	381	A	72.9138	1
29486	382	A	77.116	1
29486	386	A	61.6199	1
29486	305	B	40.1842	0
29486	319	B	70.2439	1
29486	320	B	62.3406	-1
29486	321	B	71.5015	0
29486	351	B	15.1733	1
29486	357	B	61.3036	1
29486	370	B	79.5094	1
29486	372	B	74.0199	0
29486	373	B	42.8302	0
29486	381	B	75.6742	1
29486	382	B	71.6073	1
29486	386	B	79.4645	1
29486	305	C	79.2643	1
29486	319	C	78.9696	1
29486	320	C	79.5352	-1
29486	321	C	46.792	1
29486	351	C	5.6336	1
29486	357	C	45.7024	0
29486	370	C	69.2666	1
29486	372	C	75.9868	0
29486	373	C	48.2529	0
29486	381	C	79.5196	1
29486	382	C	39.2847	0
29486	386	C	33.6754	0
29486	305	D	73.1667	1
29486	319	D	73.6114	1
29486	320	D	78.2464	-1
29486	321	D	37.2045	1
29486	351	D	12.5113	1
29486	357	D	74.1254	1
29486	370	D	70.8309	1
29486	372	D	65.1216	0
29486	373	D	74.1716	1
29486	381	D	63.3763	1
29486	382	D	75.413	1
29486	386	D	79.5035	1
29487	305	A	50.9698	1
29487	319	A	58.7935	1
29487	320	A	79.5715	-1
29487	321	A	79.5576	0
29487	351	A	0.9705	1
29487	357	A	79.5634	1
29487	370	A	71.6438	1
29487	372	A	65.6669	0
29487	373	A	38.6394	0
29487	381	A	56.3852	1
29487	382	A	79.6082	1
29487	386	A	79.6121	1
29487	305	B	71.4154	1
29487	319	B	61.9526	1
29487	320	B	79.6171	-1
29487	321	B	70.7452	0
29487	351	B	24.7303	-1
29487	357	B	62.5931	1
29487	370	B	50.6386	1
29487	372	B	63.1297	0
29487	373	B	71.4709	1
29487	381	B	31.7932	0
29487	382	B	76.8281	1
29487	386	B	76.0554	1
29487	305	C	77.9517	1
29487	319	C	79.5907	1
29487	320	C	67.9234	-1
29487	321	C	70.5009	0
29487	351	C	12.4651	1
29487	357	C	79.5103	1
29487	370	C	79.5992	1
29487	372	C	79.4679	0
29487	373	C	70.9528	1
29487	381	C	64.0811	1
29487	382	C	56.3078	1
29487	386	C	41.7544	0
29487	305	D	67.1096	1
29487	319	D	79.4698	1
29487	320	D	68.267	-1
29487	321	D	79.5441	0
29487	351	D	7.1828	1
29487	357	D	63.7802	1
29487	370	D	18.7668	-1
29487	372	D	77.3835	0
29487	373	D	60.3144	1
29487	381	D	58.689	1
29487	382	D	74.1628	1
29487	386	D	78.7493	1
29488	305	A	70.0251	1
29488	319	A	41.5774	0
29488	320	A	69.8461	-1
29488	321	A	79.6437	0
29488	351	A	4.355	1
29488	357	A	43.3513	0
29488	370	A	60.0845	1
29488	372	A	36.8639	1
29488	373	A	68.046	1
29488	381	A	49.1097	0
29488	382	A	69.9346	1
29488	386	A	12.3588	-1
29488	305	B	79.5067	1
29488	319	B	56.4325	1
29488	320	B	25.0952	-1
29488	321	B	79.5914	0
29488	351	B	14.4588	1
29488	357	B	73.8463	1
29488	370	B	51.81	1
29488	372	B	73.4706	0
29488	373	B	79.5064	1
29488	381	B	52.8925	1
29488	382	B	69.8356	1
29488	386	B	58.6638	1
29488	305	C	79.5294	1
29488	319	C	79.3567	1
29488	320	C	79.4546	-1
29488	321	C	79.5614	0
29488	351	C	13.8256	1
29488	357	C	79.6263	1
29488	370	C	37.5764	0
29488	372	C	79.5412	0
29488	373	C	73.389	1
29488	381	C	74.8726	1
29488	382	C	79.4202	1
29488	386	C	31.0725	0
29488	305	D	14.7081	-1
29488	319	D	35.9758	0
29488	320	D	58.8453	-1
29488	321	D	70.09	0
29488	351	D	14.8795	1
29488	357	D	71.9043	1
29488	370	D	51.4841	1
29488	372	D	65.5419	0
29488	373	D	79.6372	1
29488	381	D	79.5718	1
29488	382	D	47.6343	0
29488	386	D	61.8385	1
29489	305	A	79.5805	1
29489	319	A	75.3191	1
29489	320	A	46.6864	-1
29489	321	A	79.6191	0
29489	351	A	8.7042	1
29489	357	A	66.4783	1
29489	370	A	73.0811	1
29489	372	A	75.2016	0
29489	373	A	75.1353	1
29489	381	A	73.9633	1
29489	382	A	76.9691	1
29489	386	A	50.2353	1
29489	305	B	69.9704	1
29489	319	B	67.4353	1
29489	320	B	77.1662	-1
29489	321	B	76.739	0
29489	351	B	19.6049	1
29489	357	B	79.5283	1
29489	370	B	79.622	1
29489	372	B	68.5077	0
29489	373	B	49.0191	0
29489	381	B	79.5025	1
29489	382	B	79.4749	1
29489	386	B	77.9055	1
29489	305	C	77.5532	1
29489	319	C	72.0273	1
29489	320	C	79.5903	-1
29489	321	C	28.3128	1
29489	351	C	8.3916	1
29489	357	C	79.5379	1
29489	370	C	79.5909	1
29489	372	C	47.2518	1
29489	373	C	60.8184	1
29489	381	C	79.5349	1
29489	382	C	74.6868	1
29489	386	C	42.6932	0
29489	305	D	69.4707	1
29489	319	D	79.3752	1
29489	320	D	67.8888	-1
29489	321	D	63.6246	0
29489	351	D	16.0074	1
29489	357	D	73.676	1
29489	370	D	79.4582	1
29489	372	D	75.0875	0
29489	373	D	77.8626	1
29489	381	D	36.6994	0
29489	382	D	27.6803	0
29489	386	D	47.2703	0
29490	305	A	79.3132	1
29490	319	A	78.5249	1
29490	320	A	58.3259	-1
29490	321	A	58.1443	0
29490	351	A	7.8616	1
29490	357	A	72.6404	1
29490	370	A	75.4881	1
29490	372	A	79.5442	0
29490	373	A	78.6895	1
29490	381	A	71.8146	1
29490	382	A	35.3419	0
29490	386	A	79.5943	1
29490	305	B	62.2237	1
29490	319	B	66.5537	1
29490	320	B	79.5158	-1
29490	321	B	73.5122	0
29490	351	B	13.1288	1
29490	357	B	79.5592	1
29490	370	B	66.064	1
29490	372	B	40.6343	1
29490	373	B	71.7539	1
29490	381	B	79.5114	1
29490	382	B	29.4991	0
29490	386	B	59.1197	1
29490	305	C	79.2721	1
29490	319	C	63.6355	1
29490	320	C	74.2316	-1
29490	321	C	58.1435	0
29490	351	C	9.4	1
29490	357	C	79.572	1
29490	370	C	78.5395	1
29490	372	C	79.5415	0
29490	373	C	79.3439	1
29490	381	C	72.5744	1
29490	382	C	79.5943	1
29490	386	C	48.8346	0
29490	305	D	61.7511	1
29490	319	D	56.1471	1
29490	320	D	78.2758	-1
29490	321	D	73.0391	0
29490	351	D	11.9378	1
29490	357	D	73.9145	1
29490	370	D	71.3623	1
29490	372	D	79.4933	0
29490	373	D	47.8577	0
29490	381	D	79.5834	1
29490	382	D	79.5349	1
29490	386	D	79.523	1
29491	305	A	79.6387	1
29491	319	A	46.4737	0
29491	320	A	71.2513	-1
29491	321	A	75.5491	0
29491	351	A	2.7165	1
29491	357	A	65.361	1
29491	370	A	86.5341	1
29491	372	A	77.1469	0
29491	373	A	73.212	1
29491	381	A	79.5073	1
29491	382	A	79.5936	1
29491	386	A	51.0449	1
29491	305	B	79.5913	1
29491	319	B	79.7192	1
29491	320	B	70.5465	-1
29491	321	B	71.605	0
29491	351	B	23.098	-1
29491	357	B	52.8045	1
29491	370	B	79.5574	1
29491	372	B	79.5295	0
29491	373	B	39.0355	0
29491	381	B	32.0291	0
29491	382	B	56.1423	1
29491	386	B	79.6504	1
29491	305	C	43.1696	0
29491	319	C	53.6594	1
29491	320	C	74.4531	-1
29491	321	C	78.4021	0
29491	351	C	9.4979	1
29491	357	C	79.677	1
29491	370	C	79.5488	1
29491	372	C	52.3687	0
29491	373	C	69.8234	1
29491	381	C	79.2173	1
29491	382	C	43.0004	0
29491	386	C	27.6129	0
29491	305	D	40.115	0
29491	319	D	69.6942	1
29491	320	D	41.3648	-1
29491	321	D	70.7674	0
29491	351	D	12.9426	1
29491	357	D	72.8691	1
29491	370	D	67.337	1
29491	372	D	79.6666	0
29491	373	D	54.1111	1
29491	381	D	6.7306	-1
29491	382	D	74.1682	1
29491	386	D	36.5412	0
29492	305	A	19.5609	-1
29492	319	A	78.3471	1
29492	320	A	56.7945	-1
29492	321	A	49.0084	1
29492	351	A	12.426	1
29492	357	A	72.3188	1
29492	370	A	54.539	1
29492	372	A	51.679	0
29492	373	A	20.4146	0
29492	381	A	79.4634	1
29492	382	A	74.663	1
29492	386	A	79.2812	1
29492	305	B	79.5942	1
29492	319	B	64.0842	1
29492	320	B	62.1797	-1
29492	321	B	78.0365	0
29492	351	B	13.7474	1
29492	357	B	59.5567	1
29492	370	B	78.452	1
29492	372	B	79.5604	0
29492	373	B	79.5419	1
29492	381	B	70.1067	1
29492	382	B	64.9058	1
29492	386	B	60.6011	1
29492	305	C	33.2862	0
29492	319	C	72.3842	1
29492	320	C	79.604	-1
29492	321	C	79.612	0
29492	351	C	5.7289	1
29492	357	C	53.8946	1
29492	370	C	75.4062	1
29492	372	C	47.5687	1
29492	373	C	54.0201	1
29492	381	C	79.5094	1
29492	382	C	54.9148	1
29492	386	C	45.6756	0
29492	305	D	20.8793	0
29492	319	D	68.1981	1
29492	320	D	67.2494	-1
29492	321	D	42.4309	1
29492	351	D	12.3713	1
29492	357	D	78.297	1
29492	370	D	71.8363	1
29492	372	D	68.7245	0
29492	373	D	55.1675	1
29492	381	D	79.5511	1
29492	382	D	70.9559	1
29492	386	D	79.668	1
29493	305	A	79.6013	1
29493	319	A	68.9312	1
29493	320	A	72.9297	-1
29493	321	A	78.1173	0
29493	351	A	40.9555	-1
29493	357	A	68.2302	1
29493	370	A	44.078	0
29493	372	A	79.5072	0
29493	373	A	63.3604	1
29493	381	A	79.5263	1
29493	382	A	42.5983	0
29493	386	A	73.2036	1
29493	305	B	68.8548	1
29493	319	B	75.4155	1
29493	320	B	68.326	-1
29493	321	B	46.6727	1
29493	351	B	5.483	1
29493	357	B	43.5382	0
29493	370	B	73.8591	1
29493	372	B	57.4291	0
29493	373	B	69.9171	1
29493	381	B	52.9164	1
29493	382	B	70.7013	1
29493	386	B	72.6414	1
29493	305	C	68.9682	1
29493	319	C	60.2415	1
29493	320	C	78.1696	-1
29493	321	C	69.0696	0
29493	351	C	15.9495	1
29493	357	C	57.775	1
29493	370	C	71.2933	1
29493	372	C	79.5648	0
29493	373	C	79.5979	1
29493	381	C	79.557	1
29493	382	C	78.279	1
29493	386	C	23.2518	0
29493	305	D	35.757	0
29493	319	D	79.5296	1
29493	320	D	79.5913	-1
29493	321	D	72.648	0
29493	351	D	3.1454	1
29493	357	D	79.6174	1
29493	370	D	72.8115	1
29493	372	D	79.6303	0
29493	373	D	72.3522	1
29493	381	D	72.3668	1
29493	382	D	78.2319	1
29493	386	D	79.489	1
29494	305	A	70.5003	1
29494	319	A	73.155	1
29494	320	A	79.5227	-1
29494	321	A	70.1874	0
29494	351	A	14.3904	1
29494	357	A	79.4621	1
29494	370	A	79.515	1
29494	372	A	49.6627	1
29494	373	A	79.6544	1
29494	381	A	74.4181	1
29494	382	A	79.5613	1
29494	386	A	76.1774	1
29494	305	B	79.4074	1
29494	319	B	56.4979	1
29494	320	B	69.3462	-1
29494	321	B	73.6881	0
29494	351	B	4.9929	1
29494	357	B	79.5727	1
29494	370	B	52.2309	1
29494	372	B	75.3347	0
29494	373	B	55.3596	1
29494	381	B	78.9601	1
29494	382	B	79.3061	1
29494	386	B	60.0088	1
29494	305	C	79.5874	1
29494	319	C	79.5781	1
29494	320	C	79.4653	-1
29494	321	C	28.3565	1
29494	351	C	7.16	1
29494	357	C	73.6404	1
29494	370	C	46.9058	0
29494	372	C	74.2757	0
29494	373	C	71.6087	1
29494	381	C	79.6597	1
29494	382	C	62.9328	1
29494	386	C	69.9228	1
29494	305	D	78.3977	1
29494	319	D	74.2416	1
29494	320	D	54.0317	-1
29494	321	D	25.7188	1
29494	351	D	18.0765	1
29494	357	D	79.2239	1
29494	370	D	52.6799	1
29494	372	D	79.5551	0
29494	373	D	79.5276	1
29494	381	D	35.9197	0
29494	382	D	79.4846	1
29494	386	D	75.0142	1
29495	305	A	79.3725	1
29495	319	A	79.6287	1
29495	320	A	79.5341	-1
29495	321	A	79.4854	0
29495	351	A	11.4008	1
29495	357	A	72.3883	1
29495	370	A	79.6294	1
29495	372	A	56.5463	0
29495	373	A	78.9789	1
29495	381	A	72.0711	1
29495	382	A	58.3754	1
29495	386	A	71.727	1
29495	305	B	73.064	1
29495	319	B	77.3461	1
29495	320	B	69.3384	-1
29495	321	B	79.6398	0
29495	351	B	10.3771	1
29495	357	B	79.5573	1
29495	370	B	66.9361	1
29495	372	B	70.1837	0
29495	373	B	73.0427	1
29495	381	B	62.1885	1
29495	382	B	48.8434	0
29495	386	B	79.4447	1
29495	305	C	75.0462	1
29495	319	C	56.1554	1
29495	320	C	79.6112	-1
29495	321	C	66.2427	0
29495	351	C	4.5995	1
29495	357	C	71.0295	1
29495	370	C	79.4804	1
29495	372	C	79.5872	0
29495	373	C	63.3383	1
29495	381	C	79.5023	1
29495	382	C	27.838	0
29495	386	C	40.9919	0
29495	305	D	72.167	1
29495	319	D	79.5036	1
29495	320	D	79.7561	-1
29495	321	D	73.1585	0
29495	351	D	8.5004	1
29495	357	D	62.0372	1
29495	370	D	79.5553	1
29495	372	D	72.4656	0
29495	373	D	79.3979	1
29495	381	D	47.366	0
29495	382	D	54.6462	1
29495	386	D	79.5031	1
29496	305	A	77.5839	1
29496	319	A	18.1794	-1
29496	320	A	79.6024	-1
29496	321	A	59.3742	0
29496	351	A	1.9952	1
29496	357	A	79.6443	1
29496	370	A	76.3052	1
29496	372	A	28.748	1
29496	373	A	47.6428	0
29496	381	A	25.8689	0
29496	382	A	65.0812	1
29496	386	A	27.2166	0
29496	305	B	73.2824	1
29496	319	B	55.155	1
29496	320	B	78.956	-1
29496	321	B	38.3306	1
29496	351	B	20.4695	-1
29496	357	B	76.7898	1
29496	370	B	79.5651	1
29496	372	B	79.4693	0
29496	373	B	70.908	1
29496	381	B	65.6725	1
29496	382	B	34.3638	0
29496	386	B	78.9244	1
29496	305	C	40.9323	0
29496	319	C	60.3995	1
29496	320	C	74.0889	-1
29496	321	C	79.5693	0
29496	351	C	5.6675	1
29496	357	C	79.502	1
29496	370	C	58.5321	1
29496	372	C	69.208	0
29496	373	C	79.623	1
29496	381	C	72.5631	1
29496	382	C	74.459	1
29496	386	C	53.2801	1
29496	305	D	72.0217	1
29496	319	D	55.22	1
29496	320	D	79.6042	-1
29496	321	D	79.4814	0
29496	351	D	16.6337	1
29496	357	D	68.7311	1
29496	370	D	79.5212	1
29496	372	D	73.2245	0
29496	373	D	31.4735	0
29496	381	D	66.8429	1
29496	382	D	66.2009	1
29496	386	D	40.2789	0
29497	305	A	75.9535	1
29497	319	A	79.5747	1
29497	320	A	56.183	-1
29497	321	A	62.591	0
29497	351	A	9.9243	1
29497	357	A	79.6278	1
29497	370	A	74.3814	1
29497	372	A	79.2196	0
29497	373	A	79.5893	1
29497	381	A	79.5197	1
29497	382	A	34.8535	0
29497	386	A	45.555	0
29497	305	B	79.6438	1
29497	319	B	72.5427	1
29497	320	B	51.7054	-1
29497	321	B	79.1459	0
29497	351	B	3.6885	1
29497	357	B	79.5301	1
29497	370	B	79.6901	1
29497	372	B	63.8653	0
29497	373	B	77.247	1
29497	381	B	58.7545	1
29497	382	B	27.2564	0
29497	386	B	61.3453	1
29497	305	C	65.7389	1
29497	319	C	79.5513	1
29497	320	C	79.4962	-1
29497	321	C	76.1997	0
29497	351	C	4.5273	1
29497	357	C	79.4722	1
29497	370	C	70.0568	1
29497	372	C	68.36	0
29497	373	C	43.74	0
29497	381	C	70.076	1
29497	382	C	41.0043	0
29497	386	C	32.5185	0
29497	305	D	42.5239	0
29497	319	D	66.0971	1
29497	320	D	62.7677	-1
29497	321	D	63.0954	0
29497	351	D	4.5891	1
29497	357	D	69.0804	1
29497	370	D	59.5652	1
29497	372	D	79.5736	0
29497	373	D	74.6094	1
29497	381	D	77.3424	1
29497	382	D	79.6898	1
29497	386	D	62.7248	1
29498	305	A	52.0971	1
29498	319	A	68.0963	1
29498	320	A	66.3977	-1
29498	321	A	49.9643	1
29498	351	A	0.692	1
29498	357	A	54.0898	1
29498	370	A	79.5215	1
29498	372	A	79.5577	0
29498	373	A	70.9551	1
29498	381	A	68.0244	1
29498	382	A	67.2391	1
29498	386	A	79.2248	1
29498	305	B	69.3456	1
29498	319	B	49.6579	0
29498	320	B	68.6919	-1
29498	321	B	79.5879	0
29498	351	B	26.5057	-1
29498	357	B	79.5656	1
29498	370	B	79.535	1
29498	372	B	72.4047	0
29498	373	B	78.4633	1
29498	381	B	79.4223	1
29498	382	B	70.6691	1
29498	386	B	54.5211	1
29498	305	C	78.3445	1
29498	319	C	79.5521	1
29498	320	C	79.5547	-1
29498	321	C	76.5456	0
29498	351	C	4.553	1
29498	357	C	79.6061	1
29498	370	C	78.8136	1
29498	372	C	79.5656	0
29498	373	C	79.6074	1
29498	381	C	67.1066	1
29498	382	C	26.0958	0
29498	386	C	27.3077	0
29498	305	D	73.2253	1
29498	319	D	79.6567	1
29498	320	D	77.2223	-1
29498	321	D	79.5167	0
29498	351	D	9.8579	1
29498	357	D	65.9912	1
29498	370	D	79.5632	1
29498	372	D	79.5483	0
29498	373	D	79.5042	1
29498	381	D	75.2679	1
29498	382	D	31.8829	0
29498	386	D	54.3555	1
29499	305	A	73.3587	1
29499	319	A	62.7918	1
29499	320	A	77.755	-1
29499	321	A	77.542	0
29499	351	A	0.0	1
29499	357	A	79.6051	1
29499	370	A	60.1612	1
29499	372	A	79.1494	0
29499	373	A	79.5888	1
29499	381	A	77.5378	1
29499	382	A	55.1865	1
29499	386	A	72.8523	1
29499	305	B	72.2638	1
29499	319	B	75.21	1
29499	320	B	64.4273	-1
29499	321	B	79.5834	0
29499	351	B	6.5574	1
29499	357	B	79.6465	1
29499	370	B	42.1649	0
29499	372	B	79.5636	0
29499	373	B	40.1567	0
29499	381	B	79.4631	1
29499	382	B	44.1025	0
29499	386	B	55.4889	1
29499	305	C	72.894	1
29499	319	C	36.7431	0
29499	320	C	79.5716	-1
29499	321	C	78.9969	0
29499	351	C	16.1004	1
29499	357	C	52.3498	1
29499	370	C	63.8025	1
29499	372	C	79.5565	0
29499	373	C	78.3254	1
29499	381	C	22.4838	0
29499	382	C	79.5435	1
29499	386	C	37.594	0
29499	305	D	54.1236	1
29499	319	D	73.0005	1
29499	320	D	73.1363	-1
29499	321	D	79.58	0
29499	351	D	29.9971	-1
29499	357	D	79.5303	1
29499	370	D	70.0722	1
29499	372	D	45.0816	1
29499	373	D	75.1797	1
29499	381	D	69.9784	1
29499	382	D	54.7904	1
29499	386	D	68.2009	1
29500	305	A	77.0178	1
29500	319	A	29.3804	0
29500	320	A	56.7471	-1
29500	321	A	65.8285	0
29500	351	A	1.6256	1
29500	357	A	79.5926	1
29500	370	A	30.6933	0
29500	372	A	63.3582	0
29500	373	A	56.5745	1
29500	381	A	30.5576	0
29500	382	A	73.9723	1
29500	386	A	64.2593	1
29500	305	B	76.207	1
29500	319	B	79.6108	1
29500	320	B	79.5287	-1
29500	321	B	52.6766	0
29500	351	B	15.638	1
29500	357	B	74.8788	1
29500	370	B	55.2822	1
29500	372	B	68.4284	0
29500	373	B	68.208	1
29500	381	B	73.7644	1
29500	382	B	58.9259	1
29500	386	B	39.6605	0
29500	305	C	76.0413	1
29500	319	C	66.1606	1
29500	320	C	75.6268	-1
29500	321	C	78.8363	0
29500	351	C	9.2023	1
29500	357	C	72.173	1
29500	370	C	94.3875	1
29500	372	C	64.9307	0
29500	373	C	70.4432	1
29500	381	C	37.5892	0
29500	382	C	58.6256	1
29500	386	C	45.0196	0
29500	305	D	75.5745	1
29500	319	D	77.1129	1
29500	320	D	29.1998	-1
29500	321	D	69.0824	0
29500	351	D	7.9471	1
29500	357	D	79.5407	1
29500	370	D	5.4716	-1
29500	372	D	74.6288	0
29500	373	D	70.1666	1
29500	381	D	60.0717	1
29500	382	D	73.6201	1
29500	386	D	79.4471	1
29501	305	A	72.1401	1
29501	319	A	23.8186	0
29501	320	A	79.545	-1
29501	321	A	39.685	1
29501	351	A	17.3307	1
29501	357	A	79.5129	1
29501	370	A	57.9584	1
29501	372	A	79.5137	0
29501	373	A	69.4255	1
29501	381	A	62.2123	1
29501	382	A	79.6955	1
29501	386	A	46.6791	0
29501	305	B	58.8119	1
29501	319	B	79.591	1
29501	320	B	51.5301	-1
29501	321	B	53.0911	0
29501	351	B	7.3599	1
29501	357	B	79.2608	1
29501	370	B	79.5383	1
29501	372	B	79.2668	0
29501	373	B	61.3498	1
29501	381	B	75.1598	1
29501	382	B	43.0593	0
29501	386	B	50.7773	1
29501	305	C	78.335	1
29501	319	C	77.3021	1
29501	320	C	39.7296	-1
29501	321	C	79.5396	0
29501	351	C	4.7224	1
29501	357	C	25.0898	0
29501	370	C	79.5093	1
29501	372	C	58.2139	0
29501	373	C	79.4466	1
29501	381	C	61.3682	1
29501	382	C	70.476	1
29501	386	C	15.172	-1
29501	305	D	49.8782	0
29501	319	D	79.64	1
29501	320	D	79.53	-1
29501	321	D	78.7483	0
29501	351	D	19.4902	1
29501	357	D	73.6863	1
29501	370	D	59.6132	1
29501	372	D	79.5512	0
29501	373	D	79.5711	1
29501	381	D	73.3337	1
29501	382	D	72.1193	1
29501	386	D	45.6015	0
29502	305	A	53.8171	1
29502	319	A	70.0993	1
29502	320	A	61.95	-1
29502	321	A	54.4407	0
29502	351	A	4.7055	1
29502	357	A	79.5427	1
29502	370	A	72.3439	1
29502	372	A	43.3714	1
29502	373	A	79.5444	1
29502	381	A	79.5244	1
29502	382	A	79.6341	1
29502	386	A	36.9566	0
29502	305	B	53.2035	1
29502	319	B	79.5807	1
29502	320	B	47.4106	-1
29502	321	B	79.5478	0
29502	351	B	12.1417	1
29502	357	B	69.6361	1
29502	370	B	47.7638	0
29502	372	B	79.5734	0
29502	373	B	69.6015	1
29502	381	B	65.2005	1
29502	382	B	35.0457	0
29502	386	B	79.2382	1
29502	305	C	73.0309	1
29502	319	C	79.5857	1
29502	320	C	73.4296	-1
29502	321	C	79.5648	0
29502	351	C	2.8197	1
29502	357	C	65.2857	1
29502	370	C	67.2924	1
29502	372	C	50.0664	0
29502	373	C	59.4638	1
29502	381	C	79.5439	1
29502	382	C	69.4303	1
29502	386	C	15.3295	-1
29502	305	D	76.1042	1
29502	319	D	79.5617	1
29502	320	D	67.2482	-1
29502	321	D	79.6258	0
29502	351	D	1.1544	1
29502	357	D	79.5909	1
29502	370	D	79.5126	1
29502	372	D	68.2371	0
29502	373	D	79.5242	1
29502	381	D	69.7709	1
29502	382	D	77.5773	1
29502	386	D	31.7312	0
29503	305	A	67.099	1
29503	319	A	43.0239	0
29503	320	A	79.7123	-1
29503	321	A	69.4419	0
29503	351	A	7.3337	1
29503	357	A	57.4159	1
29503	370	A	62.5647	1
29503	372	A	72.7189	0
29503	373	A	79.5798	1
29503	381	A	77.6249	1
29503	382	A	56.5774	1
29503	386	A	70.6908	1
29503	305	B	69.2781	1
29503	319	B	59.5103	1
29503	320	B	73.4766	-1
29503	321	B	73.2639	0
29503	351	B	11.3061	1
29503	357	B	73.3692	1
29503	370	B	79.6009	1
29503	372	B	79.6338	0
29503	373	B	62.6627	1
29503	381	B	79.5663	1
29503	382	B	72.5363	1
29503	386	B	71.6999	1
29503	305	C	72.8993	1
29503	319	C	75.4791	1
29503	320	C	65.5597	-1
29503	321	C	79.6507	0
29503	351	C	5.9304	1
29503	357	C	75.8685	1
29503	370	C	60.6532	1
29503	372	C	74.1757	0
29503	373	C	79.5999	1
29503	381	C	79.6028	1
29503	382	C	64.4576	1
29503	386	C	46.1463	0
29503	305	D	50.7547	1
29503	319	D	35.3364	0
29503	320	D	79.655	-1
29503	321	D	46.8791	1
29503	351	D	13.9363	1
29503	357	D	78.2826	1
29503	370	D	60.6584	1
29503	372	D	65.1373	0
29503	373	D	38.0364	0
29503	381	D	69.9358	1
29503	382	D	79.4785	1
29503	386	D	37.0057	0
29504	305	A	79.3739	1
29504	319	A	54.2653	1
29504	320	A	67.4058	-1
29504	321	A	70.2493	0
29504	351	A	3.1441	1
29504	357	A	79.4331	1
29504	370	A	78.4568	1
29504	372	A	79.5808	0
29504	373	A	60.3955	1
29504	381	A	63.183	1
29504	382	A	71.7109	1
29504	386	A	79.5084	1
29504	305	B	62.2029	1
29504	319	B	78.5337	1
29504	320	B	38.0331	-1
29504	321	B	78.8518	0
29504	351	B	11.5661	1
29504	357	B	75.1232	1
29504	370	B	73.5168	1
29504	372	B	74.2602	0
29504	373	B	78.9186	1
29504	381	B	68.5373	1
29504	382	B	33.545	0
29504	386	B	75.1081	1
29504	305	C	43.5233	0
29504	319	C	57.1915	1
29504	320	C	79.7589	-1
29504	321	C	79.6591	0
29504	351	C	10.3106	1
29504	357	C	76.6944	1
29504	370	C	43.3168	0
29504	372	C	76.9716	0
29504	373	C	72.2234	1
29504	381	C	76.9828	1
29504	382	C	10.4771	-1
29504	386	C	29.808	0
29504	305	D	79.6146	1
29504	319	D	79.5879	1
29504	320	D	79.5787	-1
29504	321	D	73.884	0
29504	351	D	15.6186	1
29504	357	D	71.566	1
29504	370	D	54.4412	1
29504	372	D	72.6948	0
29504	373	D	71.8932	1
29504	381	D	71.6452	1
29504	382	D	61.9168	1
29504	386	D	76.2112	1
29505	305	A	74.6346	1
29505	319	A	63.4574	1
29505	320	A	47.6686	-1
29505	321	A	55.4419	0
29505	351	A	9.8239	1
29505	357	A	72.1833	1
29505	370	A	73.5855	1
29505	372	A	47.0172	1
29505	373	A	79.5851	1
29505	381	A	59.7766	1
29505	382	A	72.9921	1
29505	386	A	74.9663	1
29505	305	B	77.8857	1
29505	319	B	67.8939	1
29505	320	B	45.4331	-1
29505	321	B	60.736	0
29505	351	B	25.9637	-1
29505	357	B	79.6165	1
29505	370	B	66.1676	1
29505	372	B	77.6905	0
29505	373	B	78.023	1
29505	381	B	79.5622	1
29505	382	B	46.3924	0
29505	386	B	55.539	1
29505	305	C	71.8893	1
29505	319	C	79.44	1
29505	320	C	56.2451	-1
29505	321	C	37.6741	1
29505	351	C	5.6858	1
29505	357	C	71.3617	1
29505	370	C	71.4778	1
29505	372	C	79.4557	0
29505	373	C	68.1896	1
29505	381	C	32.8388	0
29505	382	C	79.4263	1
29505	386	C	50.0825	1
29505	305	D	75.223	1
29505	319	D	76.8381	1
29505	320	D	79.5679	-1
29505	321	D	47.9888	1
29505	351	D	15.2463	1
29505	357	D	56.7782	1
29505	370	D	79.3143	1
29505	372	D	79.5171	0
29505	373	D	73.0205	1
29505	381	D	61.617	1
29505	382	D	73.9969	1
29505	386	D	74.6066	1
29506	305	A	79.2578	1
29506	319	A	79.4613	1
29506	320	A	71.661	-1
29506	321	A	62.7413	0
29506	351	A	13.1203	1
29506	357	A	38.5891	0
29506	370	A	42.4414	0
29506	372	A	79.5091	0
29506	373	A	74.4482	1
29506	381	A	76.1817	1
29506	382	A	68.6008	1
29506	386	A	79.6178	1
29506	305	B	70.5855	1
29506	319	B	79.4683	1
29506	320	B	66.701	-1
29506	321	B	72.1127	0
29506	351	B	16.2844	1
29506	357	B	45.2917	0
29506	370	B	69.1493	1
29506	372	B	54.7304	0
29506	373	B	79.4988	1
29506	381	B	57.8511	1
29506	382	B	47.0736	0
29506	386	B	69.2476	1
29506	305	C	57.4015	1
29506	319	C	72.7983	1
29506	320	C	46.2434	-1
29506	321	C	79.5505	0
29506	351	C	10.0124	1
29506	357	C	72.7811	1
29506	370	C	79.5239	1
29506	372	C	79.5032	0
29506	373	C	58.4225	1
29506	381	C	65.327	1
29506	382	C	79.5471	1
29506	386	C	20.042	0
29506	305	D	79.6114	1
29506	319	D	41.7531	0
29506	320	D	50.1522	-1
29506	321	D	79.6049	0
29506	351	D	9.0217	1
29506	357	D	79.5758	1
29506	370	D	79.5865	1
29506	372	D	79.5524	0
29506	373	D	64.9001	1
29506	381	D	79.6121	1
29506	382	D	50.5419	1
29506	386	D	47.752	0
29507	305	A	73.132	1
29507	319	A	64.3965	1
29507	320	A	79.5371	-1
29507	321	A	36.5808	1
29507	351	A	3.4764	1
29507	357	A	21.8287	0
29507	370	A	79.5802	1
29507	372	A	79.5937	0
29507	373	A	76.7868	1
29507	381	A	61.379	1
29507	382	A	33.9004	0
29507	386	A	79.5719	1
29507	305	B	77.8419	1
29507	319	B	61.2315	1
29507	320	B	78.5076	-1
29507	321	B	71.9254	0
29507	351	B	43.1886	-1
29507	357	B	74.5304	1
29507	370	B	58.1195	1
29507	372	B	79.6001	0
29507	373	B	44.922	0
29507	381	B	64.754	1
29507	382	B	19.0751	-1
29507	386	B	72.5467	1
29507	305	C	67.807	1
29507	319	C	66.7686	1
29507	320	C	75.9712	-1
29507	321	C	51.0633	0
29507	351	C	7.8255	1
29507	357	C	49.7334	0
29507	370	C	72.5995	1
29507	372	C	79.5256	0
29507	373	C	70.1569	1
29507	381	C	41.7062	0
29507	382	C	58.9147	1
29507	386	C	60.6037	1
29507	305	D	75.0825	1
29507	319	D	79.0563	1
29507	320	D	79.6515	-1
29507	321	D	79.5824	0
29507	351	D	10.6082	1
29507	357	D	70.9629	1
29507	370	D	72.9958	1
29507	372	D	79.5589	0
29507	373	D	72.8982	1
29507	381	D	79.4945	1
29507	382	D	55.3292	1
29507	386	D	78.6416	1
29508	305	A	77.5414	1
29508	319	A	69.0735	1
29508	320	A	78.8591	-1
29508	321	A	75.9474	0
29508	351	A	11.0804	1
29508	357	A	78.6972	1
29508	370	A	63.4234	1
29508	372	A	65.0072	0
29508	373	A	54.3876	1
29508	381	A	61.6264	1
29508	382	A	63.0098	1
29508	386	A	73.141	1
29508	305	B	72.0488	1
29508	319	B	79.539	1
29508	320	B	79.5005	-1
29508	321	B	79.5298	0
29508	351	B	28.6208	-1
29508	357	B	36.5875	0
29508	370	B	76.4797	1
29508	372	B	76.1798	0
29508	373	B	66.8545	1
29508	381	B	67.6035	1
29508	382	B	20.6921	0
29508	386	B	54.7042	1
29508	305	C	79.5828	1
29508	319	C	79.6372	1
29508	320	C	72.0498	-1
29508	321	C	64.5981	0
29508	351	C	13.8078	1
29508	357	C	73.0691	1
29508	370	C	79.6117	1
29508	372	C	79.6636	0
29508	373	C	72.8071	1
29508	381	C	79.4794	1
29508	382	C	69.1305	1
29508	386	C	36.3844	0
29508	305	D	75.056	1
29508	319	D	79.6201	1
29508	320	D	79.0463	-1
29508	321	D	71.7491	0
29508	351	D	5.0463	1
29508	357	D	67.1177	1
29508	370	D	43.1799	0
29508	372	D	79.5154	0
29508	373	D	71.2174	1
29508	381	D	66.5702	1
29508	382	D	65.9824	1
29508	386	D	79.5762	1
29509	305	A	60.0924	1
29509	319	A	77.6954	1
29509	320	A	75.6691	-1
29509	321	A	79.2517	0
29509	351	A	2.2735	1
29509	357	A	79.4943	1
29509	370	A	79.5427	1
29509	372	A	79.573	0
29509	373	A	79.5381	1
29509	381	A	77.3724	1
29509	382	A	79.0836	1
29509	386	A	73.9643	1
29509	305	B	74.0914	1
29509	319	B	76.3623	1
29509	320	B	64.6776	-1
29509	321	B	79.2713	0
29509	351	B	16.3322	1
29509	357	B	51.8305	1
29509	370	B	79.0766	1
29509	372	B	77.3477	0
29509	373	B	70.7048	1
29509	381	B	75.8127	1
29509	382	B	75.9366	1
29509	386	B	48.7695	0
29509	305	C	78.9712	1
29509	319	C	79.6727	1
29509	320	C	42.2041	-1
29509	321	C	71.7221	0
29509	351	C	10.1497	1
29509	357	C	54.9983	1
29509	370	C	66.8418	1
29509	372	C	76.0072	0
29509	373	C	55.1718	1
29509	381	C	71.9233	1
29509	382	C	30.2039	0
29509	386	C	70.361	1
29509	305	D	61.9386	1
29509	319	D	71.1011	1
29509	320	D	72.6051	-1
29509	321	D	50.3055	0
29509	351	D	16.4141	1
29509	357	D	79.5968	1
29509	370	D	75.1574	1
29509	372	D	79.49	0
29509	373	D	68.8437	1
29509	381	D	75.9139	1
29509	382	D	79.3784	1
29509	386	D	73.7478	1
29510	305	A	73.7806	1
29510	319	A	57.6618	1
29510	320	A	75.4093	-1
29510	321	A	60.2641	0
29510	351	A	10.0704	1
29510	357	A	36.4081	0
29510	370	A	72.6505	1
29510	372	A	41.7541	1
29510	373	A	77.8771	1
29510	381	A	79.5095	1
29510	382	A	69.0304	1
29510	386	A	79.5746	1
29510	305	B	79.531	1
29510	319	B	68.9618	1
29510	320	B	35.9227	-1
29510	321	B	71.5221	0
29510	351	B	5.1619	1
29510	357	B	25.0538	0
29510	370	B	70.6277	1
29510	372	B	79.6089	0
29510	373	B	64.9156	1
29510	381	B	56.8169	1
29510	382	B	43.3652	0
29510	386	B	55.796	1
29510	305	C	75.0565	1
29510	319	C	76.7304	1
29510	320	C	75.1392	-1
29510	321	C	35.6274	1
29510	351	C	39.8095	-1
29510	357	C	72.969	1
29510	370	C	78.6344	1
29510	372	C	73.606	0
29510	373	C	55.5048	1
29510	381	C	79.5691	1
29510	382	C	53.0293	1
29510	386	C	4.2831	-1
29510	305	D	79.4227	1
29510	319	D	78.9144	1
29510	320	D	79.6362	-1
29510	321	D	53.6123	0
29510	351	D	10.7492	1
29510	357	D	70.8616	1
29510	370	D	51.5237	1
29510	372	D	56.1656	0
29510	373	D	32.1736	0
29510	381	D	60.7711	1
29510	382	D	51.4043	1
29510	386	D	60.5103	1
29511	305	A	73.3194	1
29511	319	A	25.9285	0
29511	320	A	78.0714	-1
29511	321	A	52.8267	0
29511	351	A	2.7715	1
29511	357	A	63.569	1
29511	370	A	70.7198	1
29511	372	A	79.5765	0
29511	373	A	79.6135	1
29511	381	A	77.1908	1
29511	382	A	35.7206	0
29511	386	A	30.3979	0
29511	305	B	79.4727	1
29511	319	B	18.4339	-1
29511	320	B	67.5501	-1
29511	321	B	70.9518	0
29511	351	B	0.0	1
29511	357	B	79.6046	1
29511	370	B	55.9036	1
29511	372	B	72.8918	0
29511	373	B	54.5007	1
29511	381	B	25.4598	0
29511	382	B	45.171	0
29511	386	B	68.4268	1
29511	305	C	75.3794	1
29511	319	C	65.3417	1
29511	320	C	73.5319	-1
29511	321	C	79.5549	0
29511	351	C	0.2216	1
29511	357	C	71.2025	1
29511	370	C	71.9932	1
29511	372	C	75.2325	0
29511	373	C	79.6389	1
29511	381	C	40.3015	0
29511	382	C	66.5082	1
29511	386	C	17.1262	-1
29511	305	D	51.3926	1
29511	319	D	79.5834	1
29511	320	D	56.0322	-1
29511	321	D	64.1935	0
29511	351	D	15.7588	1
29511	357	D	79.564	1
29511	370	D	79.5261	1
29511	372	D	71.2514	0
29511	373	D	79.4996	1
29511	381	D	79.5933	1
29511	382	D	74.001	1
29511	386	D	71.069	1
29512	305	A	68.2159	1
29512	319	A	52.2114	1
29512	320	A	50.6956	-1
29512	321	A	59.1861	0
29512	351	A	11.4391	1
29512	357	A	63.2311	1
29512	370	A	74.0742	1
29512	372	A	58.8499	0
29512	373	A	63.5168	1
29512	381	A	25.4647	0
29512	382	A	72.9927	1
29512	386	A	79.6357	1
29512	305	B	63.1272	1
29512	319	B	79.4552	1
29512	320	B	77.6914	-1
29512	321	B	64.9999	0
29512	351	B	7.573	1
29512	357	B	72.0544	1
29512	370	B	79.6523	1
29512	372	B	73.6735	0
29512	373	B	68.676	1
29512	381	B	29.0989	0
29512	382	B	35.1401	0
29512	386	B	34.9565	0
29512	305	C	42.9976	0
29512	319	C	79.5652	1
29512	320	C	55.2555	-1
29512	321	C	63.3988	0
29512	351	C	16.2117	1
29512	357	C	76.7119	1
29512	370	C	69.7664	1
29512	372	C	64.4857	0
29512	373	C	63.6431	1
29512	381	C	55.7602	1
29512	382	C	71.9711	1
29512	386	C	55.1482	1
29512	305	D	18.3899	-1
29512	319	D	79.3706	1
29512	320	D	35.44	-1
29512	321	D	79.7288	0
29512	351	D	12.1557	1
29512	357	D	60.2007	1
29512	370	D	49.8667	0
29512	372	D	79.6754	0
29512	373	D	77.7561	1
29512	381	D	79.5379	1
29512	382	D	35.4234	0
29512	386	D	53.3472	1
29513	305	A	72.0072	1
29513	319	A	68.7591	1
29513	320	A	71.9832	-1
29513	321	A	79.5197	0
29513	351	A	5.0068	1
29513	357	A	79.5463	1
29513	370	A	79.3218	1
29513	372	A	77.8423	0
29513	373	A	79.5488	1
29513	381	A	56.7897	1
29513	382	A	73.3012	1
29513	386	A	76.0102	1
29513	305	B	72.4883	1
29513	319	B	79.4856	1
29513	320	B	79.5442	-1
29513	321	B	58.3569	0
29513	351	B	12.1253	1
29513	357	B	69.6219	1
29513	370	B	73.4325	1
29513	372	B	77.1541	0
29513	373	B	78.0756	1
29513	381	B	79.5437	1
29513	382	B	51.8576	1
29513	386	B	79.621	1
29513	305	C	77.9886	1
29513	319	C	72.7388	1
29513	320	C	68.6121	-1
29513	321	C	73.7848	0
29513	351	C	4.1814	1
29513	357	C	79.1264	1
29513	370	C	79.5717	1
29513	372	C	29.7992	1
29513	373	C	78.4413	1
29513	381	C	79.5994	1
29513	382	C	58.5601	1
29513	386	C	50.4071	1
29513	305	D	79.527	1
29513	319	D	43.2499	0
29513	320	D	79.1868	-1
29513	321	D	55.5004	0
29513	351	D	15.2241	1
29513	357	D	79.5572	1
29513	370	D	73.7927	1
29513	372	D	77.0744	0
29513	373	D	79.5519	1
29513	381	D	68.7324	1
29513	382	D	79.5918	1
29513	386	D	38.9053	0
29514	305	A	79.4901	1
29514	319	A	75.188	1
29514	320	A	79.5222	-1
29514	321	A	50.8643	0
29514	351	A	1.3685	1
29514	357	A	66.5749	1
29514	370	A	73.1942	1
29514	372	A	65.3416	0
29514	373	A	48.7766	0
29514	381	A	41.9022	0
29514	382	A	79.6597	1
29514	386	A	72.1478	1
29514	305	B	76.3153	1
29514	319	B	79.5426	1
29514	320	B	40.0047	-1
29514	321	B	47.7957	1
29514	351	B	10.0726	1
29514	357	B	70.7143	1
29514	370	B	75.2823	1
29514	372	B	60.0962	0
29514	373	B	70.9528	1
29514	381	B	67.8771	1
29514	382	B	67.8823	1
29514	386	B	54.1004	1
29514	305	C	79.4434	1
29514	319	C	57.9728	1
29514	320	C	71.3609	-1
29514	321	C	52.6545	0
29514	351	C	6.238	1
29514	357	C	79.5416	1
29514	370	C	76.0741	1
29514	372	C	48.4919	1
29514	373	C	77.2273	1
29514	381	C	79.6417	1
29514	382	C	64.3038	1
29514	386	C	66.8332	1
29514	305	D	79.5506	1
29514	319	D	51.2889	1
29514	320	D	55.8506	-1
29514	321	D	71.224	0
29514	351	D	0.5731	1
29514	357	D	79.4463	1
29514	370	D	77.8654	1
29514	372	D	79.47	0
29514	373	D	79.5884	1
29514	381	D	29.5684	0
29514	382	D	26.1784	0
29514	386	D	79.4757	1
29515	305	A	33.6488	0
29515	319	A	34.7708	0
29515	320	A	74.3255	-1
29515	321	A	72.527	0
29515	351	A	5.1913	1
29515	357	A	54.5014	1
29515	370	A	79.5676	1
29515	372	A	52.7171	0
29515	373	A	62.7863	1
29515	381	A	72.6256	1
29515	382	A	74.7997	1
29515	386	A	72.9056	1
29515	305	B	63.731	1
29515	319	B	51.6829	1
29515	320	B	79.519	-1
29515	321	B	71.6211	0
29515	351	B	12.3053	1
29515	357	B	79.5762	1
29515	370	B	74.5445	1
29515	372	B	73.0877	0
29515	373	B	53.5725	1
29515	381	B	73.1176	1
29515	382	B	41.454	0
29515	386	B	67.307	1
29515	305	C	35.1839	0
29515	319	C	79.4582	1
29515	320	C	78.5309	-1
29515	321	C	79.522	0
29515	351	C	8.8064	1
29515	357	C	65.92	1
29515	370	C	77.6249	1
29515	372	C	79.5661	0
29515	373	C	46.3506	0
29515	381	C	73.2462	1
29515	382	C	26.216	0
29515	386	C	30.6728	0
29515	305	D	47.2285	0
29515	319	D	71.8823	1
29515	320	D	79.5063	-1
29515	321	D	79.5313	0
29515	351	D	10.9403	1
29515	357	D	79.5167	1
29515	370	D	60.8736	1
29515	372	D	49.6246	1
29515	373	D	56.3568	1
29515	381	D	57.5966	1
29515	382	D	62.3472	1
29515	386	D	73.6994	1
29516	305	A	79.5739	1
29516	319	A	62.9191	1
29516	320	A	79.5404	-1
29516	321	A	70.883	0
29516	351	A	3.7138	1
29516	357	A	68.3843	1
29516	370	A	51.6347	1
29516	372	A	79.5377	0
29516	373	A	41.6876	0
29516	381	A	79.5194	1
29516	382	A	69.0917	1
29516	386	A	74.843	1
29516	305	B	75.7962	1
29516	319	B	67.4848	1
29516	320	B	79.4817	-1
29516	321	B	50.7243	0
29516	351	B	20.9858	-1
29516	357	B	51.7602	1
29516	370	B	71.3859	1
29516	372	B	72.07	0
29516	373	B	61.6935	1
29516	381	B	61.9657	1
29516	382	B	37.0189	0
29516	386	B	64.6016	1
29516	305	C	28.4549	0
29516	319	C	79.5117	1
29516	320	C	47.683	-1
29516	321	C	75.2972	0
29516	351	C	0.5819	1
29516	357	C	55.1336	1
29516	370	C	70.2941	1
29516	372	C	59.5404	0
29516	373	C	73.5286	1
29516	381	C	79.3163	1
29516	382	C	70.2334	1
29516	386	C	50.8286	1
29516	305	D	60.8201	1
29516	319	D	60.7688	1
29516	320	D	57.9914	-1
29516	321	D	79.5454	0
29516	351	D	13.931	1
29516	357	D	78.4044	1
29516	370	D	74.437	1
29516	372	D	79.3751	0
29516	373	D	75.5991	1
29516	381	D	74.7606	1
29516	382	D	72.1068	1
29516	386	D	76.0866	1
29517	305	A	79.5631	1
29517	319	A	72.3498	1
29517	320	A	79.6237	-1
29517	321	A	76.4554	0
29517	351	A	0.5397	1
29517	357	A	50.0694	1
29517	370	A	73.2402	1
29517	372	A	79.5495	0
29517	373	A	72.6909	1
29517	381	A	73.38	1
29517	382	A	76.661	1
29517	386	A	79.3983	1
29517	305	B	79.5605	1
29517	319	B	62.7562	1
29517	320	B	65.992	-1
29517	321	B	64.1488	0
29517	351	B	14.0713	1
29517	357	B	76.8995	1
29517	370	B	79.5762	1
29517	372	B	72.3984	0
29517	373	B	79.4536	1
29517	381	B	76.8227	1
29517	382	B	72.6839	1
29517	386	B	73.0749	1
29517	305	C	58.3503	1
29517	319	C	79.5659	1
29517	320	C	79.557	-1
29517	321	C	52.7421	0
29517	351	C	3.542	1
29517	357	C	66.9316	1
29517	370	C	79.558	1
29517	372	C	63.4395	0
29517	373	C	66.6312	1
29517	381	C	79.535	1
29517	382	C	58.6657	1
29517	386	C	53.3259	1
29517	305	D	78.9797	1
29517	319	D	79.5695	1
29517	320	D	79.5368	-1
29517	321	D	79.6041	0
29517	351	D	6.0245	1
29517	357	D	79.5253	1
29517	370	D	70.8628	1
29517	372	D	79.5509	0
29517	373	D	79.5825	1
29517	381	D	77.0199	1
29517	382	D	69.214	1
29517	386	D	79.5658	1
29518	305	A	33.0408	0
29518	319	A	66.1148	1
29518	320	A	79.4998	-1
29518	321	A	44.5502	1
29518	351	A	8.8746	1
29518	357	A	37.7699	0
29518	370	A	51.8093	1
29518	372	A	79.5094	0
29518	373	A	76.8953	1
29518	381	A	70.3707	1
29518	382	A	51.0257	1
29518	386	A	73.0486	1
29518	305	B	37.503	0
29518	319	B	34.7486	0
29518	320	B	60.5269	-1
29518	321	B	79.574	0
29518	351	B	2.4773	1
29518	357	B	62.0255	1
29518	370	B	79.7346	1
29518	372	B	72.216	0
29518	373	B	79.2347	1
29518	381	B	63.4938	1
29518	382	B	52.4477	1
29518	386	B	64.6758	1
29518	305	C	79.4798	1
29518	319	C	79.5014	1
29518	320	C	72.8416	-1
29518	321	C	79.5155	0
29518	351	C	13.4293	1
29518	357	C	79.6303	1
29518	370	C	79.4346	1
29518	372	C	43.1292	1
29518	373	C	75.2527	1
29518	381	C	79.7245	1
29518	382	C	79.4268	1
29518	386	C	53.0999	1
29518	305	D	79.627	1
29518	319	D	54.838	1
29518	320	D	55.54	-1
29518	321	D	70.0177	0
29518	351	D	21.4872	-1
29518	357	D	79.4687	1
29518	370	D	75.5101	1
29518	372	D	71.5967	0
29518	373	D	57.4085	1
29518	381	D	63.9526	1
29518	382	D	73.9123	1
29518	386	D	78.8043	1
29519	305	A	31.9006	0
29519	319	A	63.4551	1
29519	320	A	79.5542	-1
29519	321	A	79.4568	0
29519	351	A	12.964	1
29519	357	A	78.4371	1
29519	370	A	79.4475	1
29519	372	A	79.4446	0
29519	373	A	79.538	1
29519	381	A	79.6679	1
29519	382	A	65.446	1
29519	386	A	68.614	1
29519	305	B	79.6444	1
29519	319	B	79.2342	1
29519	320	B	52.6617	-1
29519	321	B	78.0963	0
29519	351	B	18.9494	1
29519	357	B	78.7706	1
29519	370	B	71.6473	1
29519	372	B	46.9521	1
29519	373	B	76.0134	1
29519	381	B	76.3983	1
29519	382	B	54.5741	1
29519	386	B	79.5599	1
29519	305	C	44.0947	0
29519	319	C	55.7328	1
29519	320	C	79.3774	-1
29519	321	C	72.3613	0
29519	351	C	4.5674	1
29519	357	C	61.5065	1
29519	370	C	54.2463	1
29519	372	C	55.9692	0
29519	373	C	72.2307	1
29519	381	C	73.0419	1
29519	382	C	67.9848	1
29519	386	C	62.4159	1
29519	305	D	57.0776	1
29519	319	D	79.5213	1
29519	320	D	79.7541	-1
29519	321	D	45.1511	1
29519	351	D	31.2021	-1
29519	357	D	58.3025	1
29519	370	D	72.8858	1
29519	372	D	73.2079	0
29519	373	D	65.7799	1
29519	381	D	70.4442	1
29519	382	D	46.5611	0
29519	386	D	45.9149	0
29520	305	A	25.524	0
29520	319	A	51.667	1
29520	320	A	73.557	-1
29520	321	A	79.6669	0
29520	351	A	0.3119	1
29520	357	A	79.5225	1
29520	370	A	79.497	1
29520	372	A	69.4727	0
29520	373	A	56.3212	1
29520	381	A	79.5929	1
29520	382	A	18.5047	-1
29520	386	A	36.6212	0
29520	305	B	61.2175	1
29520	319	B	56.3852	1
29520	320	B	71.9226	-1
29520	321	B	79.508	0
29520	351	B	10.3704	1
29520	357	B	72.6962	1
29520	370	B	57.5975	1
29520	372	B	76.4189	0
29520	373	B	79.5631	1
29520	381	B	52.7576	1
29520	382	B	68.6453	1
29520	386	B	79.4924	1
29520	305	C	61.0134	1
29520	319	C	79.4468	1
29520	320	C	72.8457	-1
29520	321	C	73.4087	0
29520	351	C	15.9253	1
29520	357	C	55.9876	1
29520	370	C	73.6576	1
29520	372	C	79.5453	0
29520	373	C	79.6239	1
29520	381	C	79.5812	1
29520	382	C	59.4604	1
29520	386	C	46.5847	0
29520	305	D	79.5794	1
29520	319	D	35.4811	0
29520	320	D	48.8014	-1
29520	321	D	45.3721	1
29520	351	D	0.8993	1
29520	357	D	73.3418	1
29520	370	D	79.5327	1
29520	372	D	72.0741	0
29520	373	D	74.3009	1
29520	381	D	60.6649	1
29520	382	D	75.1962	1
29520	386	D	75.4905	1
29521	305	A	61.7028	1
29521	319	A	49.8788	0
29521	320	A	77.5866	-1
29521	321	A	60.0487	0
29521	351	A	10.3675	1
29521	357	A	55.3622	1
29521	370	A	72.3898	1
29521	372	A	78.5242	0
29521	373	A	73.7989	1
29521	381	A	60.9411	1
29521	382	A	43.1415	0
29521	386	A	79.4864	1
29521	305	B	71.2948	1
29521	319	B	79.5195	1
29521	320	B	54.0831	-1
29521	321	B	79.5913	0
29521	351	B	4.938	1
29521	357	B	79.608	1
29521	370	B	79.5659	1
29521	372	B	79.6015	0
29521	373	B	43.7297	0
29521	381	B	73.9571	1
29521	382	B	68.6657	1
29521	386	B	47.3085	0
29521	305	C	16.9439	-1
29521	319	C	78.9415	1
29521	320	C	67.0611	-1
29521	321	C	79.0853	0
29521	351	C	12.1491	1
29521	357	C	68.6372	1
29521	370	C	65.7041	1
29521	372	C	79.6231	0
29521	373	C	59.2085	1
29521	381	C	31.9534	0
29521	382	C	69.0111	1
29521	386	C	53.7645	1
29521	305	D	56.3462	1
29521	319	D	75.7299	1
29521	320	D	79.5648	-1
29521	321	D	69.7872	0
29521	351	D	7.4528	1
29521	357	D	42.2461	0
29521	370	D	78.5566	1
29521	372	D	70.9038	0
29521	373	D	45.9506	0
29521	381	D	46.8579	0
29521	382	D	71.7859	1
29521	386	D	79.5695	1
29522	305	A	74.2332	1
29522	319	A	79.0724	1
29522	320	A	70.1522	-1
29522	321	A	77.7668	0
29522	351	A	8.9066	1
29522	357	A	52.1796	1
29522	370	A	63.6943	1
29522	372	A	79.6088	0
29522	373	A	72.9222	1
29522	381	A	52.267	1
29522	382	A	39.8879	0
29522	386	A	34.1929	0
29522	305	B	79.5213	1
29522	319	B	68.7315	1
29522	320	B	75.156	-1
29522	321	B	79.4297	0
29522	351	B	10.87	1
29522	357	B	79.5226	1
29522	370	B	79.7648	1
29522	372	B	71.7194	0
29522	373	B	76.1008	1
29522	381	B	71.8426	1
29522	382	B	63.5161	1
29522	386	B	79.6604	1
29522	305	C	66.4215	1
29522	319	C	79.5501	1
29522	320	C	76.7626	-1
29522	321	C	33.5102	1
29522	351	C	5.7945	1
29522	357	C	76.2582	1
29522	370	C	36.6764	0
29522	372	C	62.3891	0
29522	373	C	79.5162	1
29522	381	C	38.0386	0
29522	382	C	79.4552	1
29522	386	C	61.8983	1
29522	305	D	79.7135	1
29522	319	D	79.5088	1
29522	320	D	74.156	-1
29522	321	D	70.7842	0
29522	351	D	0.3268	1
29522	357	D	70.5176	1
29522	370	D	68.222	1
29522	372	D	73.1272	0
29522	373	D	79.7563	1
29522	381	D	72.4329	1
29522	382	D	73.3267	1
29522	386	D	79.5436	1
29523	305	A	72.2601	1
29523	319	A	73.8682	1
29523	320	A	79.4852	-1
29523	321	A	31.2244	1
29523	351	A	2.1241	1
29523	357	A	79.541	1
29523	370	A	78.3461	1
29523	372	A	48.2369	1
29523	373	A	79.3972	1
29523	381	A	75.8667	1
29523	382	A	79.5573	1
29523	386	A	60.9936	1
29523	305	B	79.5736	1
29523	319	B	60.3667	1
29523	320	B	74.2244	-1
29523	321	B	72.6294	0
29523	351	B	2.2384	1
29523	357	B	52.8715	1
29523	370	B	74.4658	1
29523	372	B	73.9035	0
29523	373	B	46.4148	0
29523	381	B	79.5057	1
29523	382	B	73.9203	1
29523	386	B	75.7855	1
29523	305	C	79.4129	1
29523	319	C	79.6319	1
29523	320	C	57.5626	-1
29523	321	C	62.8403	0
29523	351	C	1.7938	1
29523	357	C	63.02	1
29523	370	C	54.7116	1
29523	372	C	66.7967	0
29523	373	C	71.482	1
29523	381	C	79.4857	1
29523	382	C	30.1177	0
29523	386	C	42.4366	0
29523	305	D	49.1679	0
29523	319	D	79.5813	1
29523	320	D	76.8461	-1
29523	321	D	79.5528	0
29523	351	D	13.5743	1
29523	357	D	38.7856	0
29523	370	D	66.0256	1
29523	372	D	57.5255	0
29523	373	D	55.7893	1
29523	381	D	72.6499	1
29523	382	D	69.9662	1
29523	386	D	78.0136	1
29524	305	A	79.528	1
29524	319	A	75.5266	1
29524	320	A	79.5786	-1
29524	321	A	48.0834	1
29524	351	A	8.1119	1
29524	357	A	79.326	1
29524	370	A	68.0262	1
29524	372	A	65.0912	0
29524	373	A	79.5895	1
29524	381	A	36.4401	0
29524	382	A	62.5929	1
29524	386	A	79.4775	1
29524	305	B	24.6734	0
29524	319	B	73.3179	1
29524	320	B	62.169	-1
29524	321	B	74.9146	0
29524	351	B	2.5522	1
29524	357	B	79.4927	1
29524	370	B	76.3698	1
29524	372	B	72.4672	0
29524	373	B	46.5061	0
29524	381	B	73.306	1
29524	382	B	73.8582	1
29524	386	B	64.973	1
29524	305	C	66.0363	1
29524	319	C	71.842	1
29524	320	C	79.5795	-1
29524	321	C	71.6758	0
29524	351	C	6.3557	1
29524	357	C	71.8049	1
29524	370	C	59.1391	1
29524	372	C	59.2159	0
29524	373	C	57.5859	1
29524	381	C	74.9349	1
29524	382	C	79.4741	1
29524	386	C	26.9179	0
29524	305	D	53.3758	1
29524	319	D	79.6196	1
29524	320	D	79.548	-1
29524	321	D	66.16	0
29524	351	D	14.2091	1
29524	357	D	79.5981	1
29524	370	D	78.7228	1
29524	372	D	73.8238	0
29524	373	D	74.183	1
29524	381	D	79.6247	1
29524	382	D	78.9595	1
29524	386	D	58.0787	1
29525	305	A	40.362	0
29525	319	A	75.828	1
29525	320	A	79.5597	-1
29525	321	A	51.0612	0
29525	351	A	11.9856	1
29525	357	A	27.8762	0
29525	370	A	79.4347	1
29525	372	A	60.2562	0
29525	373	A	79.5354	1
29525	381	A	79.5239	1
29525	382	A	27.4743	0
29525	386	A	79.543	1
29525	305	B	79.5456	1
29525	319	B	62.4003	1
29525	320	B	70.2234	-1
29525	321	B	55.6861	0
29525	351	B	13.5688	1
29525	357	B	79.551	1
29525	370	B	34.0949	0
29525	372	B	70.0406	0
29525	373	B	69.8262	1
29525	381	B	79.5962	1
29525	382	B	38.7304	0
29525	386	B	78.5858	1
29525	305	C	46.2844	0
29525	319	C	48.4409	0
29525	320	C	29.055	-1
29525	321	C	79.7113	0
29525	351	C	13.2111	1
29525	357	C	75.1636	1
29525	370	C	79.5468	1
29525	372	C	73.8639	0
29525	373	C	79.5549	1
29525	381	C	78.7196	1
29525	382	C	57.7454	1
29525	386	C	48.8101	0
29525	305	D	73.9727	1
29525	319	D	11.3837	-1
29525	320	D	79.5608	-1
29525	321	D	79.609	0
29525	351	D	11.8033	1
29525	357	D	79.5685	1
29525	370	D	41.3696	0
29525	372	D	74.9871	0
29525	373	D	79.5689	1
29525	381	D	71.0418	1
29525	382	D	79.5464	1
29525	386	D	72.5822	1
29526	305	A	71.8591	1
29526	319	A	73.219	1
29526	320	A	44.9835	-1
29526	321	A	79.5671	0
29526	351	A	8.2786	1
29526	357	A	53.0958	1
29526	370	A	77.9091	1
29526	372	A	62.095	0
29526	373	A	79.542	1
29526	381	A	79.5682	1
29526	382	A	79.5664	1
29526	386	A	79.5577	1
29526	305	B	66.5631	1
29526	319	B	79.5748	1
29526	320	B	71.3914	-1
29526	321	B	79.5726	0
29526	351	B	12.7907	1
29526	357	B	79.5552	1
29526	370	B	72.3646	1
29526	372	B	78.4956	0
29526	373	B	76.2968	1
29526	381	B	79.5827	1
29526	382	B	45.9988	0
29526	386	B	67.3265	1
29526	305	C	50.2005	1
29526	319	C	17.2653	-1
29526	320	C	66.7415	-1
29526	321	C	52.737	0
29526	351	C	2.415	1
29526	357	C	79.5553	1
29526	370	C	57.2413	1
29526	372	C	79.5581	0
29526	373	C	78.8654	1
29526	381	C	70.2027	1
29526	382	C	66.1046	1
29526	386	C	54.9549	1
29526	305	D	49.7972	0
29526	319	D	79.5568	1
29526	320	D	77.8092	-1
29526	321	D	43.1644	1
29526	351	D	13.6908	1
29526	357	D	72.1583	1
29526	370	D	76.7232	1
29526	372	D	79.5512	0
29526	373	D	76.9684	1
29526	381	D	70.4242	1
29526	382	D	79.5535	1
29526	386	D	79.5602	1
29527	305	A	75.1861	1
29527	319	A	73.763	1
29527	320	A	79.7131	-1
29527	321	A	79.458	0
29527	351	A	15.2114	1
29527	357	A	78.2005	1
29527	370	A	79.3848	1
29527	372	A	36.9713	1
29527	373	A	46.1402	0
29527	381	A	79.6313	1
29527	382	A	31.4821	0
29527	386	A	75.4767	1
29527	305	B	67.829	1
29527	319	B	63.0625	1
29527	320	B	79.5005	-1
29527	321	B	48.8679	1
29527	351	B	13.2804	1
29527	357	B	79.4476	1
29527	370	B	79.6812	1
29527	372	B	79.742	0
29527	373	B	79.5181	1
29527	381	B	48.5472	0
29527	382	B	49.6755	0
29527	386	B	49.2702	0
29527	305	C	73.6033	1
29527	319	C	78.8418	1
29527	320	C	57.4961	-1
29527	321	C	54.5695	0
29527	351	C	2.2774	1
29527	357	C	62.0358	1
29527	370	C	35.7883	0
29527	372	C	49.4657	1
29527	373	C	67.3908	1
29527	381	C	48.5825	0
29527	382	C	51.5976	1
29527	386	C	39.3039	0
29527	305	D	79.0368	1
29527	319	D	72.2762	1
29527	320	D	74.3946	-1
29527	321	D	68.2397	0
29527	351	D	2.3299	1
29527	357	D	78.2533	1
29527	370	D	75.9202	1
29527	372	D	79.4985	0
29527	373	D	79.4497	1
29527	381	D	66.8281	1
29527	382	D	76.6353	1
29527	386	D	56.0498	1
29528	305	A	73.1831	1
29528	319	A	70.586	1
29528	320	A	31.7413	-1
29528	321	A	35.7225	1
29528	351	A	33.6173	-1
29528	357	A	58.2886	1
29528	370	A	79.3162	1
29528	372	A	72.0927	0
29528	373	A	44.6848	0
29528	381	A	79.5673	1
29528	382	A	79.5447	1
29528	386	A	58.8676	1
29528	305	B	40.12	0
29528	319	B	46.0789	0
29528	320	B	69.733	-1
29528	321	B	79.6181	0
29528	351	B	44.4243	-1
29528	357	B	70.9238	1
29528	370	B	79.5587	1
29528	372	B	79.5672	0
29528	373	B	61.4337	1
29528	381	B	79.5675	1
29528	382	B	40.1109	0
29528	386	B	79.5332	1
29528	305	C	51.7766	1
29528	319	C	79.5599	1
29528	320	C	71.8208	-1
29528	321	C	66.5508	0
29528	351	C	10.5879	1
29528	357	C	78.5981	1
29528	370	C	47.1779	0
29528	372	C	71.23	0
29528	373	C	74.2625	1
29528	381	C	46.9615	0
29528	382	C	58.0402	1
29528	386	C	36.2296	0
29528	305	D	72.7945	1
29528	319	D	25.187	0
29528	320	D	79.5545	-1
29528	321	D	79.5165	0
29528	351	D	8.172	1
29528	357	D	69.5727	1
29528	370	D	79.0438	1
29528	372	D	79.5637	0
29528	373	D	79.5813	1
29528	381	D	79.5765	1
29528	382	D	73.9556	1
29528	386	D	79.5707	1
29529	305	A	58.9181	1
29529	319	A	61.724	1
29529	320	A	72.5954	-1
29529	321	A	79.5555	0
29529	351	A	9.6234	1
29529	357	A	59.3401	1
29529	370	A	60.7929	1
29529	372	A	79.5153	0
29529	373	A	65.7127	1
29529	381	A	41.2927	0
29529	382	A	79.5347	1
29529	386	A	73.3989	1
29529	305	B	41.0513	0
29529	319	B	75.8203	1
29529	320	B	62.502	-1
29529	321	B	71.7053	0
29529	351	B	14.241	1
29529	357	B	70.4667	1
29529	370	B	65.5443	1
29529	372	B	74.7863	0
29529	373	B	46.3905	0
29529	381	B	18.8187	-1
29529	382	B	71.6958	1
29529	386	B	73.0952	1
29529	305	C	79.4953	1
29529	319	C	47.196	0
29529	320	C	62.5383	-1
29529	321	C	59.6638	0
29529	351	C	3.0516	1
29529	357	C	79.6078	1
29529	370	C	78.901	1
29529	372	C	72.4028	0
29529	373	C	64.0444	1
29529	381	C	79.6159	1
29529	382	C	56.7258	1
29529	386	C	20.9993	0
29529	305	D	59.3151	1
29529	319	D	79.5775	1
29529	320	D	79.5578	-1
29529	321	D	76.2219	0
29529	351	D	14.868	1
29529	357	D	41.5629	0
29529	370	D	73.0499	1
29529	372	D	49.9121	1
29529	373	D	78.9685	1
29529	381	D	72.4017	1
29529	382	D	79.5807	1
29529	386	D	79.5932	1
29530	305	A	79.6027	1
29530	319	A	62.7766	1
29530	320	A	79.5447	-1
29530	321	A	19.9674	0
29530	351	A	10.3946	1
29530	357	A	14.4135	-1
29530	370	A	75.9	1
29530	372	A	79.5971	0
29530	373	A	56.2066	1
29530	381	A	75.0382	1
29530	382	A	79.5065	1
29530	386	A	59.8648	1
29530	305	B	69.3799	1
29530	319	B	79.5459	1
29530	320	B	79.6398	-1
29530	321	B	72.8563	0
29530	351	B	6.9964	1
29530	357	B	79.159	1
29530	370	B	79.6837	1
29530	372	B	79.6293	0
29530	373	B	79.4678	1
29530	381	B	41.6937	0
29530	382	B	30.9521	0
29530	386	B	56.9961	1
29530	305	C	77.4577	1
29530	319	C	71.1101	1
29530	320	C	79.5522	-1
29530	321	C	75.1065	0
29530	351	C	10.5467	1
29530	357	C	73.5933	1
29530	370	C	76.9194	1
29530	372	C	79.6301	0
29530	373	C	57.917	1
29530	381	C	73.728	1
29530	382	C	79.555	1
29530	386	C	42.7209	0
29530	305	D	69.8505	1
29530	319	D	79.6761	1
29530	320	D	76.9589	-1
29530	321	D	70.3288	0
29530	351	D	8.8312	1
29530	357	D	65.1791	1
29530	370	D	64.1139	1
29530	372	D	79.52	0
29530	373	D	75.0265	1
29530	381	D	77.2723	1
29530	382	D	79.5485	1
29530	386	D	79.574	1
29531	305	A	60.3466	1
29531	319	A	65.4894	1
29531	320	A	79.5396	-1
29531	321	A	67.4071	0
29531	351	A	13.7394	1
29531	357	A	79.5768	1
29531	370	A	39.8313	0
29531	372	A	70.6542	0
29531	373	A	51.2731	1
29531	381	A	75.5457	1
29531	382	A	55.8826	1
29531	386	A	75.3647	1
29531	305	B	79.5625	1
29531	319	B	25.9538	0
29531	320	B	66.3075	-1
29531	321	B	66.8109	0
29531	351	B	5.0206	1
29531	357	B	79.6125	1
29531	370	B	79.5001	1
29531	372	B	78.1683	0
29531	373	B	78.1352	1
29531	381	B	69.8175	1
29531	382	B	79.7144	1
29531	386	B	66.9568	1
29531	305	C	79.5659	1
29531	319	C	79.6026	1
29531	320	C	77.8133	-1
29531	321	C	71.0127	0
29531	351	C	4.9756	1
29531	357	C	63.8026	1
29531	370	C	79.5444	1
29531	372	C	79.5795	0
29531	373	C	68.4941	1
29531	381	C	70.4547	1
29531	382	C	29.8023	0
29531	386	C	66.0527	1
29531	305	D	55.6687	1
29531	319	D	79.5035	1
29531	320	D	79.5735	-1
29531	321	D	41.785	1
29531	351	D	26.7104	-1
29531	357	D	79.6223	1
29531	370	D	74.6587	1
29531	372	D	78.0992	0
29531	373	D	79.5246	1
29531	381	D	75.2346	1
29531	382	D	51.6881	1
29531	386	D	72.6543	1
29532	305	A	75.3427	1
29532	319	A	62.6709	1
29532	320	A	78.6349	-1
29532	321	A	70.6659	0
29532	351	A	13.3974	1
29532	357	A	76.7883	1
29532	370	A	79.5359	1
29532	372	A	47.4215	1
29532	373	A	69.9922	1
29532	381	A	73.888	1
29532	382	A	74.2854	1
29532	386	A	67.6244	1
29532	305	B	79.5284	1
29532	319	B	72.2777	1
29532	320	B	46.2522	-1
29532	321	B	74.0246	0
29532	351	B	12.2231	1
29532	357	B	79.5083	1
29532	370	B	70.9441	1
29532	372	B	65.2281	0
29532	373	B	71.6883	1
29532	381	B	79.5444	1
29532	382	B	77.9926	1
29532	386	B	62.376	1
29532	305	C	79.4052	1
29532	319	C	74.1247	1
29532	320	C	79.6315	-1
29532	321	C	62.7174	0
29532	351	C	6.9312	1
29532	357	C	73.2758	1
29532	370	C	46.7468	0
29532	372	C	79.0421	0
29532	373	C	58.5037	1
29532	381	C	74.6222	1
29532	382	C	49.3512	0
29532	386	C	53.8976	1
29532	305	D	72.8115	1
29532	319	D	79.5968	1
29532	320	D	54.65	-1
29532	321	D	79.2649	0
29532	351	D	11.3411	1
29532	357	D	67.507	1
29532	370	D	45.1259	0
29532	372	D	62.4246	0
29532	373	D	79.6008	1
29532	381	D	60.3181	1
29532	382	D	71.5125	1
29532	386	D	75.2602	1
29533	305	A	61.214	1
29533	319	A	58.8304	1
29533	320	A	51.9323	-1
29533	321	A	67.9	0
29533	351	A	15.2478	1
29533	357	A	54.2911	1
29533	370	A	79.7173	1
29533	372	A	38.985	1
29533	373	A	62.0512	1
29533	381	A	79.5241	1
29533	382	A	66.4138	1
29533	386	A	58.7545	1
29533	305	B	79.3881	1
29533	319	B	79.4815	1
29533	320	B	71.0677	-1
29533	321	B	75.4167	0
29533	351	B	10.3043	1
29533	357	B	73.3541	1
29533	370	B	79.5716	1
29533	372	B	76.6041	0
29533	373	B	65.9466	1
29533	381	B	69.9879	1
29533	382	B	42.1422	0
29533	386	B	54.3026	1
29533	305	C	61.1474	1
29533	319	C	58.7366	1
29533	320	C	79.178	-1
29533	321	C	33.5746	1
29533	351	C	0.6889	1
29533	357	C	79.5944	1
29533	370	C	72.3005	1
29533	372	C	79.558	0
29533	373	C	40.576	0
29533	381	C	57.8868	1
29533	382	C	55.425	1
29533	386	C	28.3792	0
29533	305	D	67.9613	1
29533	319	D	78.6844	1
29533	320	D	29.7841	-1
29533	321	D	78.124	0
29533	351	D	12.4268	1
29533	357	D	34.7094	0
29533	370	D	72.9453	1
29533	372	D	74.5628	0
29533	373	D	63.9937	1
29533	381	D	49.4666	0
29533	382	D	67.8022	1
29533	386	D	64.6167	1
29534	305	A	52.4315	1
29534	319	A	77.0428	1
29534	320	A	69.9914	-1
29534	321	A	79.6026	0
29534	351	A	19.3007	1
29534	357	A	35.5335	0
29534	370	A	79.1233	1
29534	372	A	57.0113	0
29534	373	A	79.6004	1
29534	381	A	53.8544	1
29534	382	A	49.565	0
29534	386	A	79.5024	1
29534	305	B	65.3785	1
29534	319	B	65.6781	1
29534	320	B	78.4408	-1
29534	321	B	58.4179	0
29534	351	B	11.0297	1
29534	357	B	52.9082	1
29534	370	B	79.5052	1
29534	372	B	79.5572	0
29534	373	B	74.2673	1
29534	381	B	79.5986	1
29534	382	B	68.33	1
29534	386	B	76.6279	1
29534	305	C	68.8981	1
29534	319	C	50.3982	1
29534	320	C	69.6107	-1
29534	321	C	12.7732	0
29534	351	C	3.2543	1
29534	357	C	36.5263	0
29534	370	C	71.2956	1
29534	372	C	79.6397	0
29534	373	C	55.8128	1
29534	381	C	27.514	0
29534	382	C	79.573	1
29534	386	C	31.563	0
29534	305	D	79.5704	1
29534	319	D	54.4958	1
29534	320	D	79.5099	-1
29534	321	D	79.5164	0
29534	351	D	4.5373	1
29534	357	D	79.5894	1
29534	370	D	61.2045	1
29534	372	D	75.9755	0
29534	373	D	71.9179	1
29534	381	D	72.8454	1
29534	382	D	50.808	1
29534	386	D	79.1074	1
29535	305	A	77.0658	1
29535	319	A	71.8398	1
29535	320	A	50.5508	-1
29535	321	A	31.8216	1
29535	351	A	0.0011	1
29535	357	A	73.7051	1
29535	370	A	53.2085	1
29535	372	A	72.8781	0
29535	373	A	54.8482	1
29535	381	A	30.327	0
29535	382	A	46.8518	0
29535	386	A	79.5656	1
29535	305	B	72.3586	1
29535	319	B	26.4998	0
29535	320	B	21.7431	-1
29535	321	B	55.8614	0
29535	351	B	8.1984	1
29535	357	B	72.073	1
29535	370	B	57.45	1
29535	372	B	70.6637	0
29535	373	B	22.1505	0
29535	381	B	67.1688	1
29535	382	B	28.7703	0
29535	386	B	38.1	0
29535	305	C	76.4581	1
29535	319	C	64.8963	1
29535	320	C	79.5255	-1
29535	321	C	19.8061	0
29535	351	C	8.17	1
29535	357	C	61.3382	1
29535	370	C	13.8932	-1
29535	372	C	72.8657	0
29535	373	C	34.9183	0
29535	381	C	77.7676	1
29535	382	C	58.0865	1
29535	386	C	15.8576	-1
29535	305	D	65.4026	1
29535	319	D	76.3544	1
29535	320	D	78.457	-1
29535	321	D	75.7726	0
29535	351	D	3.3936	1
29535	357	D	79.5842	1
29535	370	D	38.7503	0
29535	372	D	72.6229	0
29535	373	D	79.5491	1
29535	381	D	38.384	0
29535	382	D	50.164	1
29535	386	D	79.5687	1
29536	305	A	32.1234	0
29536	319	A	72.9098	1
29536	320	A	78.9573	-1
29536	321	A	79.522	0
29536	351	A	7.2027	1
29536	357	A	72.1878	1
29536	370	A	79.5463	1
29536	372	A	79.5287	0
29536	373	A	28.6892	0
29536	381	A	73.9718	1
29536	382	A	69.359	1
29536	386	A	79.49	1
29536	305	B	48.5574	0
29536	319	B	65.6922	1
29536	320	B	79.0873	-1
29536	321	B	70.289	0
29536	351	B	17.6892	1
29536	357	B	72.762	1
29536	370	B	75.9081	1
29536	372	B	53.676	0
29536	373	B	52.5486	1
29536	381	B	79.5879	1
29536	382	B	34.9355	0
29536	386	B	67.0568	1
29536	305	C	60.4117	1
29536	319	C	79.4926	1
29536	320	C	68.1837	-1
29536	321	C	71.6959	0
29536	351	C	0.6696	1
29536	357	C	31.6515	0
29536	370	C	75.6372	1
29536	372	C	66.2246	0
29536	373	C	66.8537	1
29536	381	C	76.8957	1
29536	382	C	41.2677	0
29536	386	C	38.727	0
29536	305	D	50.8561	1
29536	319	D	27.4266	0
29536	320	D	79.569	-1
29536	321	D	42.1334	1
29536	351	D	12.6952	1
29536	357	D	75.6569	1
29536	370	D	43.1172	0
29536	372	D	79.6345	0
29536	373	D	79.4986	1
29536	381	D	67.8268	1
29536	382	D	79.518	1
29536	386	D	79.612	1
29537	305	A	79.3783	1
29537	319	A	79.9006	1
29537	320	A	79.5363	-1
29537	321	A	79.5577	0
29537	351	A	4.7595	1
29537	357	A	65.8601	1
29537	370	A	72.3785	1
29537	372	A	79.3607	0
29537	373	A	38.4495	0
29537	381	A	62.2697	1
29537	382	A	72.7433	1
29537	386	A	59.805	1
29537	305	B	79.3945	1
29537	319	B	78.6094	1
29537	320	B	69.5068	-1
29537	321	B	79.1996	0
29537	351	B	24.8497	-1
29537	357	B	79.5603	1
29537	370	B	73.8254	1
29537	372	B	73.1592	0
29537	373	B	48.0589	0
29537	381	B	55.4625	1
29537	382	B	25.6682	0
29537	386	B	36.0822	0
29537	305	C	29.6473	0
29537	319	C	79.3594	1
29537	320	C	75.2093	-1
29537	321	C	39.9855	1
29537	351	C	4.6326	1
29537	357	C	74.4061	1
29537	370	C	79.449	1
29537	372	C	67.3673	0
29537	373	C	42.0941	0
29537	381	C	72.4749	1
29537	382	C	58.0438	1
29537	386	C	48.9422	0
29537	305	D	15.2934	-1
29537	319	D	46.3161	0
29537	320	D	79.4889	-1
29537	321	D	77.2618	0
29537	351	D	18.3224	1
29537	357	D	79.6646	1
29537	370	D	77.6746	1
29537	372	D	58.5634	0
29537	373	D	66.0404	1
29537	381	D	75.2065	1
29537	382	D	77.4322	1
29537	386	D	79.59	1
29538	305	A	71.5346	1
29538	319	A	79.5507	1
29538	320	A	59.8251	-1
29538	321	A	55.4934	0
29538	351	A	11.6146	1
29538	357	A	79.6056	1
29538	370	A	51.0539	1
29538	372	A	61.9797	0
29538	373	A	79.6316	1
29538	381	A	79.5476	1
29538	382	A	72.7009	1
29538	386	A	79.5276	1
29538	305	B	79.4559	1
29538	319	B	53.0462	1
29538	320	B	79.4745	-1
29538	321	B	70.3995	0
29538	351	B	22.1031	-1
29538	357	B	79.6219	1
29538	370	B	79.4462	1
29538	372	B	79.5419	0
29538	373	B	59.4865	1
29538	381	B	52.9289	1
29538	382	B	45.7632	0
29538	386	B	79.6347	1
29538	305	C	79.5011	1
29538	319	C	79.5592	1
29538	320	C	79.5347	-1
29538	321	C	53.4746	0
29538	351	C	5.2802	1
29538	357	C	42.8669	0
29538	370	C	71.9407	1
29538	372	C	71.3235	0
29538	373	C	78.9283	1
29538	381	C	72.9792	1
29538	382	C	38.793	0
29538	386	C	56.8476	1
29538	305	D	41.5958	0
29538	319	D	79.533	1
29538	320	D	79.5945	-1
29538	321	D	64.5971	0
29538	351	D	31.8098	-1
29538	357	D	69.3066	1
29538	370	D	43.9372	0
29538	372	D	78.3134	0
29538	373	D	67.5575	1
29538	381	D	73.374	1
29538	382	D	75.5337	1
29538	386	D	68.1485	1
29539	305	A	72.7756	1
29539	319	A	76.7066	1
29539	320	A	79.6302	-1
29539	321	A	73.8834	0
29539	351	A	4.342	1
29539	357	A	79.4953	1
29539	370	A	70.1091	1
29539	372	A	32.1636	1
29539	373	A	61.2242	1
29539	381	A	38.3248	0
29539	382	A	73.8283	1
29539	386	A	36.7373	0
29539	305	B	79.5189	1
29539	319	B	79.5856	1
29539	320	B	30.2191	-1
29539	321	B	74.8606	0
29539	351	B	14.6416	1
29539	357	B	69.3654	1
29539	370	B	75.0137	1
29539	372	B	34.7853	1
29539	373	B	71.5852	1
29539	381	B	66.6421	1
29539	382	B	28.6082	0
29539	386	B	72.7219	1
29539	305	C	79.5843	1
29539	319	C	68.8393	1
29539	320	C	79.5596	-1
29539	321	C	73.9439	0
29539	351	C	0.2558	1
29539	357	C	79.544	1
29539	370	C	75.2963	1
29539	372	C	79.5749	0
29539	373	C	58.524	1
29539	381	C	78.6411	1
29539	382	C	45.9604	0
29539	386	C	15.1833	-1
29539	305	D	71.9987	1
29539	319	D	71.5905	1
29539	320	D	58.3654	-1
29539	321	D	21.4897	1
29539	351	D	11.3323	1
29539	357	D	79.5866	1
29539	370	D	74.7773	1
29539	372	D	79.4869	0
29539	373	D	59.4644	1
29539	381	D	79.4744	1
29539	382	D	76.816	1
29539	386	D	56.7642	1
29540	305	A	60.2953	1
29540	319	A	39.6631	0
29540	320	A	79.5038	-1
29540	321	A	69.6187	0
29540	351	A	2.5643	1
29540	357	A	51.2446	1
29540	370	A	75.4196	1
29540	372	A	79.5167	0
29540	373	A	56.9808	1
29540	381	A	72.2137	1
29540	382	A	54.58	1
29540	386	A	66.2583	1
29540	305	B	79.6409	1
29540	319	B	74.82	1
29540	320	B	79.5402	-1
29540	321	B	79.5311	0
29540	351	B	21.3796	-1
29540	357	B	60.8321	1
29540	370	B	79.6069	1
29540	372	B	67.9863	0
29540	373	B	30.5983	0
29540	381	B	70.0371	1
29540	382	B	79.5182	1
29540	386	B	78.7605	1
29540	305	C	44.259	0
29540	319	C	45.1916	0
29540	320	C	73.6084	-1
29540	321	C	79.5277	0
29540	351	C	2.094	1
29540	357	C	79.4665	1
29540	370	C	49.6106	0
29540	372	C	69.0909	0
29540	373	C	75.6249	1
29540	381	C	78.5054	1
29540	382	C	72.2913	1
29540	386	C	52.4975	1
29540	305	D	50.6537	1
29540	319	D	74.6975	1
29540	320	D	67.066	-1
29540	321	D	73.3565	0
29540	351	D	19.4715	1
29540	357	D	46.1851	0
29540	370	D	23.2543	0
29540	372	D	53.0329	0
29540	373	D	38.3398	0
29540	381	D	75.2128	1
29540	382	D	55.1261	1
29540	386	D	34.2975	0
29541	305	A	46.7384	0
29541	319	A	79.6283	1
29541	320	A	79.5723	-1
29541	321	A	74.0579	0
29541	351	A	7.0551	1
29541	357	A	48.0724	0
29541	370	A	77.4405	1
29541	372	A	79.6686	0
29541	373	A	79.5307	1
29541	381	A	73.5317	1
29541	382	A	71.3951	1
29541	386	A	76.0906	1
29541	305	B	65.1502	1
29541	319	B	79.6337	1
29541	320	B	49.0908	-1
29541	321	B	76.8558	0
29541	351	B	10.7904	1
29541	357	B	45.5679	0
29541	370	B	67.3878	1
29541	372	B	74.3968	0
29541	373	B	72.059	1
29541	381	B	73.4459	1
29541	382	B	40.2674	0
29541	386	B	79.6226	1
29541	305	C	71.2795	1
29541	319	C	54.7878	1
29541	320	C	68.1747	-1
29541	321	C	41.133	1
29541	351	C	2.3203	1
29541	357	C	64.3573	1
29541	370	C	58.2289	1
29541	372	C	71.8401	0
29541	373	C	79.5275	1
29541	381	C	68.842	1
29541	382	C	27.6368	0
29541	386	C	61.3936	1
29541	305	D	79.5285	1
29541	319	D	58.2648	1
29541	320	D	74.3674	-1
29541	321	D	79.5885	0
29541	351	D	13.0941	1
29541	357	D	79.5791	1
29541	370	D	71.9844	1
29541	372	D	79.4853	0
29541	373	D	74.5397	1
29541	381	D	61.5888	1
29541	382	D	63.8171	1
29541	386	D	71.4526	1
29542	305	A	65.2471	1
29542	319	A	51.7161	1
29542	320	A	72.5485	-1
29542	321	A	78.2314	0
29542	351	A	7.5487	1
29542	357	A	64.5899	1
29542	370	A	73.1557	1
29542	372	A	71.6724	0
29542	373	A	78.5387	1
29542	381	A	34.4544	0
29542	382	A	72.848	1
29542	386	A	79.5813	1
29542	305	B	73.3067	1
29542	319	B	55.8424	1
29542	320	B	71.4833	-1
29542	321	B	74.9801	0
29542	351	B	14.287	1
29542	357	B	52.4429	1
29542	370	B	34.4727	0
29542	372	B	47.4757	1
29542	373	B	78.3154	1
29542	381	B	59.9172	1
29542	382	B	68.4329	1
29542	386	B	58.8566	1
29542	305	C	79.5945	1
29542	319	C	74.2242	1
29542	320	C	78.708	-1
29542	321	C	64.0469	0
29542	351	C	3.1539	1
29542	357	C	53.461	1
29542	370	C	61.6256	1
29542	372	C	69.0962	0
29542	373	C	79.3823	1
29542	381	C	34.3717	0
29542	382	C	61.2037	1
29542	386	C	34.5019	0
29542	305	D	75.269	1
29542	319	D	79.6032	1
29542	320	D	69.1031	-1
29542	321	D	68.6818	0
29542	351	D	6.1976	1
29542	357	D	35.3823	0
29542	370	D	58.5273	1
29542	372	D	79.5257	0
29542	373	D	61.9974	1
29542	381	D	73.1687	1
29542	382	D	79.4765	1
29542	386	D	71.7194	1
29543	305	A	60.6993	1
29543	319	A	54.9328	1
29543	320	A	65.2473	-1
29543	321	A	79.574	0
29543	351	A	5.2162	1
29543	357	A	71.8151	1
29543	370	A	56.0325	1
29543	372	A	79.5648	0
29543	373	A	73.0534	1
29543	381	A	72.9199	1
29543	382	A	72.02	1
29543	386	A	53.0801	1
29543	305	B	79.3162	1
29543	319	B	60.2612	1
29543	320	B	69.4233	-1
29543	321	B	79.5183	0
29543	351	B	11.9145	1
29543	357	B	70.9244	1
29543	370	B	58.2546	1
29543	372	B	79.5592	0
29543	373	B	39.9767	0
29543	381	B	79.5515	1
29543	382	B	78.6028	1
29543	386	B	59.8747	1
29543	305	C	57.8446	1
29543	319	C	79.5591	1
29543	320	C	33.6134	-1
29543	321	C	76.0723	0
29543	351	C	3.7663	1
29543	357	C	70.9018	1
29543	370	C	79.4372	1
29543	372	C	26.8626	1
29543	373	C	74.0277	1
29543	381	C	79.6022	1
29543	382	C	79.5509	1
29543	386	C	4.6385	-1
29543	305	D	79.5348	1
29543	319	D	73.2211	1
29543	320	D	73.0849	-1
29543	321	D	79.5689	0
29543	351	D	16.3033	1
29543	357	D	76.9644	1
29543	370	D	79.5767	1
29543	372	D	79.6071	0
29543	373	D	79.5241	1
29543	381	D	62.2401	1
29543	382	D	79.5381	1
29543	386	D	51.0928	1
29544	305	A	67.0635	1
29544	319	A	61.3423	1
29544	320	A	79.4443	-1
29544	321	A	48.7578	1
29544	351	A	10.93	1
29544	357	A	71.2774	1
29544	370	A	79.5614	1
29544	372	A	79.5049	0
29544	373	A	35.1028	0
29544	381	A	72.1642	1
29544	382	A	20.4482	0
29544	386	A	47.3727	0
29544	305	B	79.6246	1
29544	319	B	79.2473	1
29544	320	B	42.7521	-1
29544	321	B	70.8555	0
29544	351	B	15.1142	1
29544	357	B	79.4305	1
29544	370	B	79.6347	1
29544	372	B	73.787	0
29544	373	B	75.4007	1
29544	381	B	79.5648	1
29544	382	B	35.9621	0
29544	386	B	41.1439	0
29544	305	C	60.2443	1
29544	319	C	79.5258	1
29544	320	C	79.586	-1
29544	321	C	72.2428	0
29544	351	C	6.579	1
29544	357	C	64.5239	1
29544	370	C	68.2171	1
29544	372	C	79.6611	0
29544	373	C	55.3287	1
29544	381	C	7.9398	-1
29544	382	C	77.5202	1
29544	386	C	58.81	1
29544	305	D	79.548	1
29544	319	D	79.5386	1
29544	320	D	61.034	-1
29544	321	D	79.5277	0
29544	351	D	3.7252	1
29544	357	D	46.9046	0
29544	370	D	62.983	1
29544	372	D	79.5037	0
29544	373	D	72.2964	1
29544	381	D	30.6321	0
29544	382	D	64.4741	1
29544	386	D	79.5746	1
29545	305	A	46.7766	0
29545	319	A	78.8764	1
29545	320	A	72.5542	-1
29545	321	A	72.4154	0
29545	351	A	6.9777	1
29545	357	A	51.064	1
29545	370	A	41.9361	0
29545	372	A	60.6292	0
29545	373	A	64.1579	1
29545	381	A	26.4552	0
29545	382	A	41.1308	0
29545	386	A	63.9156	1
29545	305	B	79.5807	1
29545	319	B	68.3157	1
29545	320	B	79.5834	-1
29545	321	B	79.5357	0
29545	351	B	8.8254	1
29545	357	B	35.9837	0
29545	370	B	79.5561	1
29545	372	B	72.6578	0
29545	373	B	79.5168	1
29545	381	B	72.5703	1
29545	382	B	17.24	-1
29545	386	B	67.7193	1
29545	305	C	74.6824	1
29545	319	C	65.3739	1
29545	320	C	62.5458	-1
29545	321	C	72.9863	0
29545	351	C	1.5313	1
29545	357	C	79.6057	1
29545	370	C	79.4886	1
29545	372	C	79.5117	0
29545	373	C	67.3729	1
29545	381	C	79.5883	1
29545	382	C	43.5141	0
29545	386	C	18.2333	-1
29545	305	D	77.6202	1
29545	319	D	73.0002	1
29545	320	D	74.8312	-1
29545	321	D	70.3566	0
29545	351	D	10.6698	1
29545	357	D	79.5463	1
29545	370	D	78.0109	1
29545	372	D	68.2824	0
29545	373	D	27.0236	0
29545	381	D	79.5779	1
29545	382	D	74.1024	1
29545	386	D	79.0441	1
29546	305	A	32.6679	0
29546	319	A	29.5714	0
29546	320	A	79.5736	-1
29546	321	A	79.5706	0
29546	351	A	0.0	1
29546	357	A	69.723	1
29546	370	A	55.5224	1
29546	372	A	45.1272	1
29546	373	A	41.9653	0
29546	381	A	67.9907	1
29546	382	A	79.5492	1
29546	386	A	59.8841	1
29546	305	B	79.6565	1
29546	319	B	49.9749	0
29546	320	B	60.289	-1
29546	321	B	74.9164	0
29546	351	B	12.9147	1
29546	357	B	71.8086	1
29546	370	B	79.5589	1
29546	372	B	79.5411	0
29546	373	B	35.9352	0
29546	381	B	74.1603	1
29546	382	B	37.6923	0
29546	386	B	60.2167	1
29546	305	C	79.5702	1
29546	319	C	79.5465	1
29546	320	C	78.6242	-1
29546	321	C	70.7575	0
29546	351	C	4.0433	1
29546	357	C	65.4507	1
29546	370	C	79.5552	1
29546	372	C	79.5422	0
29546	373	C	79.5609	1
29546	381	C	73.3344	1
29546	382	C	58.0235	1
29546	386	C	52.0314	1
29546	305	D	62.806	1
29546	319	D	56.922	1
29546	320	D	52.3417	-1
29546	321	D	79.562	0
29546	351	D	14.0882	1
29546	357	D	71.1853	1
29546	370	D	46.9484	0
29546	372	D	67.7375	0
29546	373	D	28.7042	0
29546	381	D	79.1632	1
29546	382	D	79.5832	1
29546	386	D	79.5843	1
29547	305	A	72.7319	1
29547	319	A	28.2796	0
29547	320	A	73.9189	-1
29547	321	A	71.343	0
29547	351	A	9.1446	1
29547	357	A	60.0383	1
29547	370	A	69.4072	1
29547	372	A	72.3606	0
29547	373	A	79.629	1
29547	381	A	29.0191	0
29547	382	A	77.9977	1
29547	386	A	44.4463	0
29547	305	B	79.439	1
29547	319	B	67.7862	1
29547	320	B	79.6161	-1
29547	321	B	79.5874	0
29547	351	B	11.8449	1
29547	357	B	79.5417	1
29547	370	B	63.3731	1
29547	372	B	79.3364	0
29547	373	B	48.7093	0
29547	381	B	71.7351	1
29547	382	B	79.5871	1
29547	386	B	79.4037	1
29547	305	C	67.4163	1
29547	319	C	26.206	0
29547	320	C	79.4759	-1
29547	321	C	71.967	0
29547	351	C	4.1879	1
29547	357	C	72.8039	1
29547	370	C	74.1018	1
29547	372	C	71.9755	0
29547	373	C	79.3392	1
29547	381	C	76.2637	1
29547	382	C	77.864	1
29547	386	C	50.3979	1
29547	305	D	54.2576	1
29547	319	D	73.8037	1
29547	320	D	64.85	-1
29547	321	D	72.6234	0
29547	351	D	33.5145	-1
29547	357	D	79.5228	1
29547	370	D	79.5296	1
29547	372	D	73.983	0
29547	373	D	79.5126	1
29547	381	D	53.7414	1
29547	382	D	67.0315	1
29547	386	D	68.2159	1
29548	305	A	69.5719	1
29548	319	A	79.616	1
29548	320	A	79.5355	-1
29548	321	A	79.633	0
29548	351	A	10.2781	1
29548	357	A	61.9639	1
29548	370	A	70.1614	1
29548	372	A	46.7288	1
29548	373	A	75.8663	1
29548	381	A	48.4147	0
29548	382	A	55.4615	1
29548	386	A	46.5298	0
29548	305	B	70.2803	1
29548	319	B	45.7622	0
29548	320	B	73.2904	-1
29548	321	B	71.5516	0
29548	351	B	11.8968	1
29548	357	B	78.9508	1
29548	370	B	79.6504	1
29548	372	B	54.7418	0
29548	373	B	33.7366	0
29548	381	B	53.7503	1
29548	382	B	30.5302	0
29548	386	B	69.1173	1
29548	305	C	46.426	0
29548	319	C	76.6802	1
29548	320	C	79.5933	-1
29548	321	C	65.6968	0
29548	351	C	1.5897	1
29548	357	C	70.3435	1
29548	370	C	79.4416	1
29548	372	C	73.0383	0
29548	373	C	71.3598	1
29548	381	C	70.0464	1
29548	382	C	71.1245	1
29548	386	C	54.8735	1
29548	305	D	79.5823	1
29548	319	D	68.3013	1
29548	320	D	73.0548	-1
29548	321	D	79.6283	0
29548	351	D	11.9838	1
29548	357	D	74.0069	1
29548	370	D	79.4746	1
29548	372	D	70.319	0
29548	373	D	79.521	1
29548	381	D	75.5934	1
29548	382	D	34.4318	0
29548	386	D	74.5361	1
29549	305	A	78.178	1
29549	319	A	75.7899	1
29549	320	A	66.9778	-1
29549	321	A	51.9672	0
29549	351	A	10.6591	1
29549	357	A	45.7923	0
29549	370	A	79.6289	1
29549	372	A	61.509	0
29549	373	A	28.0277	0
29549	381	A	79.5311	1
29549	382	A	79.5142	1
29549	386	A	79.7134	1
29549	305	B	78.6674	1
29549	319	B	79.5664	1
29549	320	B	71.6526	-1
29549	321	B	79.5412	0
29549	351	B	8.8264	1
29549	357	B	79.4094	1
29549	370	B	79.6265	1
29549	372	B	61.9859	0
29549	373	B	75.1509	1
29549	381	B	41.6189	0
29549	382	B	22.7665	0
29549	386	B	63.1131	1
29549	305	C	68.268	1
29549	319	C	78.9507	1
29549	320	C	79.5376	-1
29549	321	C	70.5645	0
29549	351	C	0.5236	1
29549	357	C	35.6864	0
29549	370	C	75.1476	1
29549	372	C	79.4725	0
29549	373	C	21.3036	0
29549	381	C	72.1503	1
29549	382	C	56.9928	1
29549	386	C	57.0159	1
29549	305	D	75.427	1
29549	319	D	58.6774	1
29549	320	D	44.7487	-1
29549	321	D	73.5072	0
29549	351	D	9.5407	1
29549	357	D	73.6764	1
29549	370	D	79.2732	1
29549	372	D	49.3054	1
29549	373	D	79.5097	1
29549	381	D	79.5943	1
29549	382	D	79.5267	1
29549	386	D	35.8448	0
29550	305	A	62.7548	1
29550	319	A	35.4885	0
29550	320	A	79.5744	-1
29550	321	A	69.1183	0
29550	351	A	11.4651	1
29550	357	A	62.0573	1
29550	370	A	69.5663	1
29550	372	A	79.6131	0
29550	373	A	51.8097	1
29550	381	A	50.4419	1
29550	382	A	75.0802	1
29550	386	A	60.4833	1
29550	305	B	73.5626	1
29550	319	B	71.7081	1
29550	320	B	62.6202	-1
29550	321	B	74.1528	0
29550	351	B	6.4503	1
29550	357	B	71.9976	1
29550	370	B	63.3391	1
29550	372	B	66.0885	0
29550	373	B	53.1149	1
29550	381	B	79.5373	1
29550	382	B	70.5719	1
29550	386	B	71.5504	1
29550	305	C	79.4153	1
29550	319	C	79.6259	1
29550	320	C	51.7253	-1
29550	321	C	47.6341	1
29550	351	C	37.4985	-1
29550	357	C	79.5569	1
29550	370	C	78.9471	1
29550	372	C	19.1602	0
29550	373	C	48.191	0
29550	381	C	79.5834	1
29550	382	C	36.6113	0
29550	386	C	47.3516	0
29550	305	D	70.8541	1
29550	319	D	77.3903	1
29550	320	D	79.5431	-1
29550	321	D	60.2434	0
29550	351	D	0.0	1
29550	357	D	79.5495	1
29550	370	D	79.1861	1
29550	372	D	57.4171	0
29550	373	D	69.4434	1
29550	381	D	79.6034	1
29550	382	D	79.4836	1
29550	386	D	79.5321	1
29551	305	A	64.6319	1
29551	319	A	78.3741	1
29551	320	A	48.494	-1
29551	321	A	65.2993	0
29551	351	A	7.6933	1
29551	357	A	50.9723	1
29551	370	A	79.6186	1
29551	372	A	50.3126	0
29551	373	A	64.3939	1
29551	381	A	79.4849	1
29551	382	A	79.6029	1
29551	386	A	34.6305	0
29551	305	B	57.9395	1
29551	319	B	79.4441	1
29551	320	B	68.2867	-1
29551	321	B	63.2766	0
29551	351	B	13.4225	1
29551	357	B	36.3616	0
29551	370	B	74.4423	1
29551	372	B	57.9114	0
29551	373	B	79.5533	1
29551	381	B	36.917	0
29551	382	B	42.4517	0
29551	386	B	44.1859	0
29551	305	C	17.0781	-1
29551	319	C	79.4248	1
29551	320	C	73.5033	-1
29551	321	C	51.2515	0
29551	351	C	8.9835	1
29551	357	C	66.9173	1
29551	370	C	29.6699	0
29551	372	C	68.8317	0
29551	373	C	79.2693	1
29551	381	C	75.2053	1
29551	382	C	58.397	1
29551	386	C	30.7568	0
29551	305	D	79.5764	1
29551	319	D	79.4891	1
29551	320	D	79.5177	-1
29551	321	D	75.492	0
29551	351	D	3.1556	1
29551	357	D	79.5228	1
29551	370	D	73.3589	1
29551	372	D	79.3212	0
29551	373	D	79.5896	1
29551	381	D	48.8153	0
29551	382	D	66.4781	1
29551	386	D	75.4597	1
29552	305	A	75.662	1
29552	319	A	60.2145	1
29552	320	A	79.5269	-1
29552	321	A	57.6699	0
29552	351	A	2.6704	1
29552	357	A	71.4239	1
29552	370	A	54.7953	1
29552	372	A	50.8233	0
29552	373	A	75.2962	1
29552	381	A	75.2119	1
29552	382	A	42.0363	0
29552	386	A	70.5551	1
29552	305	B	68.0795	1
29552	319	B	71.1832	1
29552	320	B	75.6756	-1
29552	321	B	79.5384	0
29552	351	B	20.7819	-1
29552	357	B	73.7079	1
29552	370	B	66.1598	1
29552	372	B	62.7047	0
29552	373	B	63.3054	1
29552	381	B	79.5504	1
29552	382	B	77.3217	1
29552	386	B	79.6243	1
29552	305	C	42.8822	0
29552	319	C	68.2266	1
29552	320	C	79.6642	-1
29552	321	C	53.5673	0
29552	351	C	2.0608	1
29552	357	C	42.0541	0
29552	370	C	78.8588	1
29552	372	C	79.5892	0
29552	373	C	75.5713	1
29552	381	C	75.2207	1
29552	382	C	79.5969	1
29552	386	C	33.4716	0
29552	305	D	66.3963	1
29552	319	D	75.308	1
29552	320	D	71.3108	-1
29552	321	D	75.5682	0
29552	351	D	39.9701	-1
29552	357	D	64.2273	1
29552	370	D	61.9973	1
29552	372	D	76.7402	0
29552	373	D	76.1071	1
29552	381	D	79.5516	1
29552	382	D	70.0485	1
29552	386	D	72.2338	1
29553	305	A	77.9084	1
29553	319	A	60.7119	1
29553	320	A	76.4606	-1
29553	321	A	73.3735	0
29553	351	A	9.173	1
29553	357	A	79.4784	1
29553	370	A	60.2963	1
29553	372	A	76.1892	0
29553	373	A	70.1059	1
29553	381	A	60.0206	1
29553	382	A	79.5676	1
29553	386	A	79.6521	1
29553	305	B	74.9756	1
29553	319	B	64.5413	1
29553	320	B	79.6931	-1
29553	321	B	64.2102	0
29553	351	B	9.2165	1
29553	357	B	50.7972	1
29553	370	B	73.4781	1
29553	372	B	67.3021	0
29553	373	B	55.7744	1
29553	381	B	71.9451	1
29553	382	B	17.6358	-1
29553	386	B	73.625	1
29553	305	C	43.5644	0
29553	319	C	65.9634	1
29553	320	C	79.5228	-1
29553	321	C	79.6123	0
29553	351	C	7.1001	1
29553	357	C	42.0019	0
29553	370	C	79.2101	1
29553	372	C	79.5842	0
29553	373	C	71.6924	1
29553	381	C	63.7791	1
29553	382	C	11.8836	-1
29553	386	C	56.8532	1
29553	305	D	62.5396	1
29553	319	D	79.6378	1
29553	320	D	41.6029	-1
29553	321	D	79.4553	0
29553	351	D	20.5596	-1
29553	357	D	79.4673	1
29553	370	D	76.556	1
29553	372	D	79.3959	0
29553	373	D	79.6395	1
29553	381	D	79.1154	1
29553	382	D	73.8708	1
29553	386	D	79.032	1
29554	305	A	70.5694	1
29554	319	A	38.8524	0
29554	320	A	67.2831	-1
29554	321	A	59.1128	0
29554	351	A	1.886	1
29554	357	A	79.5934	1
29554	370	A	71.2337	1
29554	372	A	60.3104	0
29554	373	A	44.5991	0
29554	381	A	79.5577	1
29554	382	A	30.7837	0
29554	386	A	79.5246	1
29554	305	B	49.4979	0
29554	319	B	72.104	1
29554	320	B	63.9054	-1
29554	321	B	79.5315	0
29554	351	B	7.9093	1
29554	357	B	72.0477	1
29554	370	B	53.9017	1
29554	372	B	79.6512	0
29554	373	B	43.4449	0
29554	381	B	79.6591	1
29554	382	B	63.8895	1
29554	386	B	78.8944	1
29554	305	C	79.6101	1
29554	319	C	79.6854	1
29554	320	C	79.4861	-1
29554	321	C	79.6176	0
29554	351	C	5.6374	1
29554	357	C	56.9898	1
29554	370	C	49.4532	0
29554	372	C	79.5595	0
29554	373	C	19.3373	-1
29554	381	C	77.6582	1
29554	382	C	69.3748	1
29554	386	C	37.3714	0
29554	305	D	13.6759	-1
29554	319	D	52.5073	1
29554	320	D	79.5689	-1
29554	321	D	35.8951	1
29554	351	D	11.6591	1
29554	357	D	64.1402	1
29554	370	D	78.9975	1
29554	372	D	79.5534	0
29554	373	D	49.935	0
29554	381	D	68.816	1
29554	382	D	55.6931	1
29554	386	D	29.1992	0
29555	305	A	42.5983	0
29555	319	A	15.6933	-1
29555	320	A	79.1801	-1
29555	321	A	58.0206	0
29555	351	A	38.2262	-1
29555	357	A	74.9926	1
29555	370	A	28.0253	0
29555	372	A	60.9946	0
29555	373	A	79.5184	1
29555	381	A	77.6532	1
29555	382	A	62.6842	1
29555	386	A	79.5983	1
29555	305	B	71.4055	1
29555	319	B	75.4213	1
29555	320	B	27.0415	-1
29555	321	B	73.9747	0
29555	351	B	38.6527	-1
29555	357	B	71.0239	1
29555	370	B	60.1141	1
29555	372	B	40.8144	1
29555	373	B	78.2156	1
29555	381	B	63.1592	1
29555	382	B	54.8786	1
29555	386	B	79.8217	1
29555	305	C	73.8045	1
29555	319	C	76.2684	1
29555	320	C	67.8322	-1
29555	321	C	54.3058	0
29555	351	C	5.0761	1
29555	357	C	74.5425	1
29555	370	C	56.2238	1
29555	372	C	71.3336	0
29555	373	C	79.4581	1
29555	381	C	76.2408	1
29555	382	C	56.4335	1
29555	386	C	20.2681	0
29555	305	D	78.0664	1
29555	319	D	71.2156	1
29555	320	D	79.386	-1
29555	321	D	23.3485	1
29555	351	D	9.7922	1
29555	357	D	79.5429	1
29555	370	D	53.1064	1
29555	372	D	53.0708	0
29555	373	D	70.2297	1
29555	381	D	79.6988	1
29555	382	D	79.503	1
29555	386	D	74.4765	1
29556	305	A	78.8382	1
29556	319	A	54.4785	1
29556	320	A	79.405	-1
29556	321	A	79.5352	0
29556	351	A	9.9291	1
29556	357	A	75.4661	1
29556	370	A	79.6303	1
29556	372	A	64.6121	0
29556	373	A	78.8061	1
29556	381	A	46.0447	0
29556	382	A	76.0166	1
29556	386	A	59.3116	1
29556	305	B	72.5943	1
29556	319	B	45.4395	0
29556	320	B	58.9707	-1
29556	321	B	79.5981	0
29556	351	B	9.885	1
29556	357	B	79.5288	1
29556	370	B	79.3919	1
29556	372	B	79.5146	0
29556	373	B	79.1471	1
29556	381	B	74.4704	1
29556	382	B	50.168	1
29556	386	B	56.8574	1
29556	305	C	31.616	0
29556	319	C	79.4674	1
29556	320	C	47.4742	-1
29556	321	C	68.5122	0
29556	351	C	4.4334	1
29556	357	C	63.6232	1
29556	370	C	13.1984	-1
29556	372	C	79.5738	0
29556	373	C	52.4973	1
29556	381	C	79.4521	1
29556	382	C	69.6231	1
29556	386	C	68.7315	1
29556	305	D	79.0773	1
29556	319	D	44.8343	0
29556	320	D	79.5431	-1
29556	321	D	73.1431	0
29556	351	D	8.4396	1
29556	357	D	76.5433	1
29556	370	D	68.597	1
29556	372	D	79.4964	0
29556	373	D	52.6392	1
29556	381	D	48.1056	0
29556	382	D	73.3242	1
29556	386	D	71.8438	1
29557	305	A	79.5989	1
29557	319	A	79.458	1
29557	320	A	44.1817	-1
29557	321	A	79.5681	0
29557	351	A	2.6205	1
29557	357	A	55.9422	1
29557	370	A	64.8755	1
29557	372	A	72.9468	0
29557	373	A	68.6214	1
29557	381	A	53.6423	1
29557	382	A	69.904	1
29557	386	A	79.5194	1
29557	305	B	69.5583	1
29557	319	B	77.8547	1
29557	320	B	75.1386	-1
29557	321	B	63.3344	0
29557	351	B	15.3932	1
29557	357	B	72.5498	1
29557	370	B	66.0053	1
29557	372	B	39.0834	1
29557	373	B	54.3303	1
29557	381	B	79.7245	1
29557	382	B	67.0504	1
29557	386	B	28.6932	0
29557	305	C	79.6432	1
29557	319	C	79.5816	1
29557	320	C	72.2515	-1
29557	321	C	63.217	0
29557	351	C	40.4886	-1
29557	357	C	64.1432	1
29557	370	C	59.6834	1
29557	372	C	55.1513	0
29557	373	C	74.5496	1
29557	381	C	54.4596	1
29557	382	C	79.5954	1
29557	386	C	45.7023	0
29557	305	D	42.3963	0
29557	319	D	75.7419	1
29557	320	D	79.5589	-1
29557	321	D	79.4046	0
29557	351	D	12.8441	1
29557	357	D	67.4517	1
29557	370	D	71.1274	1
29557	372	D	70.6098	0
29557	373	D	73.5535	1
29557	381	D	79.5071	1
29557	382	D	79.5432	1
29557	386	D	45.3796	0
29558	305	A	51.2926	1
29558	319	A	76.4569	1
29558	320	A	78.6448	-1
29558	321	A	61.9641	0
29558	351	A	9.0852	1
29558	357	A	78.3901	1
29558	370	A	74.4524	1
29558	372	A	79.3035	0
29558	373	A	45.258	0
29558	381	A	70.3303	1
29558	382	A	37.2228	0
29558	386	A	72.5994	1
29558	305	B	79.5624	1
29558	319	B	36.7557	0
29558	320	B	79.5753	-1
29558	321	B	72.1937	0
29558	351	B	15.8665	1
29558	357	B	77.7474	1
29558	370	B	60.2196	1
29558	372	B	74.1278	0
29558	373	B	79.5812	1
29558	381	B	68.5557	1
29558	382	B	56.3059	1
29558	386	B	79.4717	1
29558	305	C	76.9179	1
29558	319	C	79.533	1
29558	320	C	48.0525	-1
29558	321	C	55.2344	0
29558	351	C	35.8071	-1
29558	357	C	79.5134	1
29558	370	C	79.4987	1
29558	372	C	79.5837	0
29558	373	C	74.7247	1
29558	381	C	69.9683	1
29558	382	C	57.1763	1
29558	386	C	59.9426	1
29558	305	D	59.3904	1
29558	319	D	36.6312	0
29558	320	D	79.6041	-1
29558	321	D	48.791	1
29558	351	D	14.2503	1
29558	357	D	76.7739	1
29558	370	D	76.424	1
29558	372	D	73.0365	0
29558	373	D	44.4311	0
29558	381	D	79.5715	1
29558	382	D	73.8438	1
29558	386	D	73.5812	1
29559	305	A	76.1455	1
29559	319	A	49.8266	0
29559	320	A	79.5864	-1
29559	321	A	62.3941	0
29559	351	A	9.1796	1
29559	357	A	66.6195	1
29559	370	A	46.0935	0
29559	372	A	42.8182	1
29559	373	A	79.5799	1
29559	381	A	62.5445	1
29559	382	A	73.6451	1
29559	386	A	79.5879	1
29559	305	B	77.117	1
29559	319	B	79.4863	1
29559	320	B	34.6786	-1
29559	321	B	76.0119	0
29559	351	B	15.3949	1
29559	357	B	70.914	1
29559	370	B	77.2136	1
29559	372	B	79.578	0
29559	373	B	73.5923	1
29559	381	B	39.8881	0
29559	382	B	42.8584	0
29559	386	B	69.8863	1
29559	305	C	77.0522	1
29559	319	C	72.6755	1
29559	320	C	73.9684	-1
29559	321	C	79.5944	0
29559	351	C	3.6472	1
29559	357	C	39.7506	0
29559	370	C	70.6781	1
29559	372	C	73.5501	0
29559	373	C	63.9998	1
29559	381	C	79.5373	1
29559	382	C	43.571	0
29559	386	C	56.4306	1
29559	305	D	43.8251	0
29559	319	D	79.5878	1
29559	320	D	79.5666	-1
29559	321	D	25.6695	1
29559	351	D	16.2963	1
29559	357	D	68.7674	1
29559	370	D	79.5602	1
29559	372	D	73.247	0
29559	373	D	74.4408	1
29559	381	D	75.0337	1
29559	382	D	68.4748	1
29559	386	D	78.0187	1
29560	305	A	79.567	1
29560	319	A	79.5234	1
29560	320	A	79.5822	-1
29560	321	A	62.8273	0
29560	351	A	9.6435	1
29560	357	A	50.5752	1
29560	370	A	78.371	1
29560	372	A	79.5671	0
29560	373	A	59.27	1
29560	381	A	23.2742	0
29560	382	A	73.6786	1
29560	386	A	72.5881	1
29560	305	B	76.138	1
29560	319	B	79.6766	1
29560	320	B	71.8706	-1
29560	321	B	62.6543	0
29560	351	B	14.1267	1
29560	357	B	60.6596	1
29560	370	B	72.78	1
29560	372	B	67.1405	0
29560	373	B	53.4238	1
29560	381	B	79.581	1
29560	382	B	79.6272	1
29560	386	B	79.5635	1
29560	305	C	79.5228	1
29560	319	C	79.5282	1
29560	320	C	79.5388	-1
29560	321	C	53.0946	0
29560	351	C	5.9313	1
29560	357	C	64.9962	1
29560	370	C	79.5364	1
29560	372	C	67.6917	0
29560	373	C	75.6921	1
29560	381	C	45.8606	0
29560	382	C	76.8698	1
29560	386	C	50.0439	1
29560	305	D	59.9429	1
29560	319	D	79.5769	1
29560	320	D	79.5777	-1
29560	321	D	72.7656	0
29560	351	D	11.0347	1
29560	357	D	79.5517	1
29560	370	D	56.9193	1
29560	372	D	78.0284	0
29560	373	D	79.5597	1
29560	381	D	79.5835	1
29560	382	D	49.5224	0
29560	386	D	13.384	-1
29561	305	A	49.2798	0
29561	319	A	56.675	1
29561	320	A	79.4691	-1
29561	321	A	63.103	0
29561	351	A	10.9421	1
29561	357	A	60.7439	1
29561	370	A	46.9617	0
29561	372	A	79.2053	0
29561	373	A	79.4406	1
29561	381	A	63.7572	1
29561	382	A	75.9637	1
29561	386	A	63.347	1
29561	305	B	79.6789	1
29561	319	B	79.4651	1
29561	320	B	79.0902	-1
29561	321	B	72.629	0
29561	351	B	14.6939	1
29561	357	B	34.5071	0
29561	370	B	79.4973	1
29561	372	B	72.4612	0
29561	373	B	20.6926	0
29561	381	B	56.5585	1
29561	382	B	26.8568	0
29561	386	B	72.9293	1
29561	305	C	43.85	0
29561	319	C	60.545	1
29561	320	C	79.5565	-1
29561	321	C	56.5164	0
29561	351	C	0.3656	1
29561	357	C	79.6149	1
29561	370	C	79.5488	1
29561	372	C	74.9879	0
29561	373	C	79.4692	1
29561	381	C	56.1012	1
29561	382	C	57.9793	1
29561	386	C	71.6065	1
29561	305	D	74.0335	1
29561	319	D	70.0319	1
29561	320	D	74.6285	-1
29561	321	D	79.4867	0
29561	351	D	14.2964	1
29561	357	D	66.1653	1
29561	370	D	44.9765	0
29561	372	D	79.2942	0
29561	373	D	77.9208	1
29561	381	D	78.6782	1
29561	382	D	75.4619	1
29561	386	D	59.9857	1
29562	305	A	62.364	1
29562	319	A	73.315	1
29562	320	A	79.5359	-1
29562	321	A	52.9632	0
29562	351	A	4.4734	1
29562	357	A	79.502	1
29562	370	A	79.5535	1
29562	372	A	11.9431	0
29562	373	A	74.35	1
29562	381	A	73.0432	1
29562	382	A	77.7315	1
29562	386	A	69.2751	1
29562	305	B	51.3451	1
29562	319	B	67.4824	1
29562	320	B	42.1755	-1
29562	321	B	79.5756	0
29562	351	B	13.0418	1
29562	357	B	73.9862	1
29562	370	B	71.3805	1
29562	372	B	64.2818	0
29562	373	B	65.8293	1
29562	381	B	32.4424	0
29562	382	B	47.4828	0
29562	386	B	79.5534	1
29562	305	C	79.3177	1
29562	319	C	79.6437	1
29562	320	C	62.9249	-1
29562	321	C	68.0425	0
29562	351	C	8.7909	1
29562	357	C	71.3268	1
29562	370	C	76.2142	1
29562	372	C	38.1344	1
29562	373	C	69.3197	1
29562	381	C	79.6943	1
29562	382	C	71.7698	1
29562	386	C	24.822	0
29562	305	D	79.5715	1
29562	319	D	56.9587	1
29562	320	D	79.6232	-1
29562	321	D	74.3213	0
29562	351	D	11.1785	1
29562	357	D	68.9205	1
29562	370	D	54.2009	1
29562	372	D	72.1348	0
29562	373	D	79.5749	1
29562	381	D	18.6886	-1
29562	382	D	79.5258	1
29562	386	D	14.5418	-1
29563	305	A	48.4378	0
29563	319	A	79.5782	1
29563	320	A	79.5901	-1
29563	321	A	69.8828	0
29563	351	A	5.8411	1
29563	357	A	79.1324	1
29563	370	A	79.5841	1
29563	372	A	74.3282	0
29563	373	A	68.9595	1
29563	381	A	73.7757	1
29563	382	A	79.5734	1
29563	386	A	73.9409	1
29563	305	B	48.8404	0
29563	319	B	75.4312	1
29563	320	B	79.5388	-1
29563	321	B	73.2729	0
29563	351	B	14.4599	1
29563	357	B	72.581	1
29563	370	B	79.5876	1
29563	372	B	79.5502	0
29563	373	B	73.1281	1
29563	381	B	79.5765	1
29563	382	B	75.8927	1
29563	386	B	73.2644	1
29563	305	C	7.0715	-1
29563	319	C	72.3097	1
29563	320	C	75.5944	-1
29563	321	C	79.6179	0
29563	351	C	0.7819	1
29563	357	C	72.4592	1
29563	370	C	28.9564	0
29563	372	C	72.6365	0
29563	373	C	79.5902	1
29563	381	C	78.106	1
29563	382	C	22.9371	0
29563	386	C	55.7532	1
29563	305	D	74.2518	1
29563	319	D	79.3264	1
29563	320	D	79.5714	-1
29563	321	D	79.5566	0
29563	351	D	13.9086	1
29563	357	D	78.5297	1
29563	370	D	33.7835	0
29563	372	D	70.6206	0
29563	373	D	34.8249	0
29563	381	D	78.861	1
29563	382	D	27.8345	0
29563	386	D	79.5642	1
29564	305	A	79.5615	1
29564	319	A	49.2512	0
29564	320	A	62.6962	-1
29564	321	A	52.4043	0
29564	351	A	16.0355	1
29564	357	A	70.876	1
29564	370	A	79.5476	1
29564	372	A	40.0525	1
29564	373	A	62.8999	1
29564	381	A	79.56	1
29564	382	A	19.7321	-1
29564	386	A	68.3292	1
29564	305	B	70.2402	1
29564	319	B	22.8442	0
29564	320	B	79.5622	-1
29564	321	B	79.533	0
29564	351	B	12.2355	1
29564	357	B	51.3452	1
29564	370	B	79.5463	1
29564	372	B	73.0958	0
29564	373	B	68.6384	1
29564	381	B	79.4575	1
29564	382	B	75.5807	1
29564	386	B	79.4042	1
29564	305	C	77.7316	1
29564	319	C	79.4742	1
29564	320	C	78.1351	-1
29564	321	C	60.0727	0
29564	351	C	17.6611	1
29564	357	C	79.5958	1
29564	370	C	64.1618	1
29564	372	C	69.6979	0
29564	373	C	79.4583	1
29564	381	C	70.5574	1
29564	382	C	31.7763	0
29564	386	C	52.6825	1
29564	305	D	41.8076	0
29564	319	D	71.3323	1
29564	320	D	69.552	-1
29564	321	D	79.5711	0
29564	351	D	2.7977	1
29564	357	D	71.0717	1
29564	370	D	61.0973	1
29564	372	D	79.6897	0
29564	373	D	66.6953	1
29564	381	D	79.5493	1
29564	382	D	71.8524	1
29564	386	D	66.8062	1
29565	305	A	75.2785	1
29565	319	A	67.081	1
29565	320	A	72.1539	-1
29565	321	A	56.2094	0
29565	351	A	4.7753	1
29565	357	A	79.369	1
29565	370	A	68.6597	1
29565	372	A	67.3194	0
29565	373	A	47.0481	0
29565	381	A	43.3242	0
29565	382	A	70.301	1
29565	386	A	79.6638	1
29565	305	B	44.1101	0
29565	319	B	79.4589	1
29565	320	B	79.4845	-1
29565	321	B	37.1611	1
29565	351	B	21.0283	-1
29565	357	B	79.1536	1
29565	370	B	38.6621	0
29565	372	B	79.6096	0
29565	373	B	33.4795	0
29565	381	B	65.5297	1
29565	382	B	45.167	0
29565	386	B	78.9502	1
29565	305	C	77.1755	1
29565	319	C	73.3687	1
29565	320	C	66.2063	-1
29565	321	C	79.5882	0
29565	351	C	8.6578	1
29565	357	C	79.571	1
29565	370	C	75.0162	1
29565	372	C	79.5726	0
29565	373	C	79.5628	1
29565	381	C	74.3238	1
29565	382	C	73.5796	1
29565	386	C	26.827	0
29565	305	D	66.3734	1
29565	319	D	72.8157	1
29565	320	D	51.3075	-1
29565	321	D	34.2341	1
29565	351	D	18.514	1
29565	357	D	79.5758	1
29565	370	D	76.5976	1
29565	372	D	72.542	0
29565	373	D	19.7313	-1
29565	381	D	44.1018	0
29565	382	D	52.6412	1
29565	386	D	79.5159	1
29566	305	A	74.1314	1
29566	319	A	29.0129	0
29566	320	A	44.757	-1
29566	321	A	79.5684	0
29566	351	A	22.5873	-1
29566	357	A	57.7859	1
29566	370	A	71.3989	1
29566	372	A	79.5526	0
29566	373	A	63.3604	1
29566	381	A	43.2218	0
29566	382	A	68.074	1
29566	386	A	79.617	1
29566	305	B	79.5733	1
29566	319	B	45.6302	0
29566	320	B	69.468	-1
29566	321	B	79.5237	0
29566	351	B	13.6616	1
29566	357	B	68.1554	1
29566	370	B	79.5827	1
29566	372	B	61.7387	0
29566	373	B	65.3242	1
29566	381	B	34.989	0
29566	382	B	73.3972	1
29566	386	B	59.8823	1
29566	305	C	40.1962	0
29566	319	C	28.9696	0
29566	320	C	45.681	-1
29566	321	C	68.8747	0
29566	351	C	4.3262	1
29566	357	C	73.0369	1
29566	370	C	45.5913	0
29566	372	C	73.8672	0
29566	373	C	79.4294	1
29566	381	C	79.5693	1
29566	382	C	71.5118	1
29566	386	C	33.0718	0
29566	305	D	68.9959	1
29566	319	D	69.6342	1
29566	320	D	73.5289	-1
29566	321	D	79.5587	0
29566	351	D	11.5146	1
29566	357	D	37.5234	0
29566	370	D	29.9623	0
29566	372	D	46.4293	1
29566	373	D	79.5241	1
29566	381	D	79.6669	1
29566	382	D	79.5291	1
29566	386	D	79.5302	1
29567	305	A	74.136	1
29567	319	A	48.1555	0
29567	320	A	78.1422	-1
29567	321	A	48.781	1
29567	351	A	1.9454	1
29567	357	A	79.5027	1
29567	370	A	79.5039	1
29567	372	A	52.1495	0
29567	373	A	79.5677	1
29567	381	A	69.7372	1
29567	382	A	76.566	1
29567	386	A	65.9755	1
29567	305	B	46.4796	0
29567	319	B	66.1314	1
29567	320	B	37.6894	-1
29567	321	B	79.5722	0
29567	351	B	10.0098	1
29567	357	B	79.6267	1
29567	370	B	51.7145	1
29567	372	B	79.5241	0
29567	373	B	79.5735	1
29567	381	B	79.5118	1
29567	382	B	41.4028	0
29567	386	B	79.5151	1
29567	305	C	51.0733	1
29567	319	C	77.3429	1
29567	320	C	75.5574	-1
29567	321	C	54.382	0
29567	351	C	4.1138	1
29567	357	C	79.6081	1
29567	370	C	79.59	1
29567	372	C	79.4748	0
29567	373	C	79.4879	1
29567	381	C	77.5158	1
29567	382	C	79.5585	1
29567	386	C	39.7861	0
29567	305	D	51.6227	1
29567	319	D	79.6349	1
29567	320	D	76.3879	-1
29567	321	D	79.5798	0
29567	351	D	16.4424	1
29567	357	D	65.3908	1
29567	370	D	60.2911	1
29567	372	D	79.5392	0
29567	373	D	69.5492	1
29567	381	D	79.6159	1
29567	382	D	79.5727	1
29567	386	D	70.408	1
29568	305	A	72.6159	1
29568	319	A	66.8137	1
29568	320	A	75.3899	-1
29568	321	A	66.6291	0
29568	351	A	0.7319	1
29568	357	A	79.5065	1
29568	370	A	64.8437	1
29568	372	A	64.4017	0
29568	373	A	76.3821	1
29568	381	A	79.6501	1
29568	382	A	51.3756	1
29568	386	A	79.6007	1
29568	305	B	72.165	1
29568	319	B	52.0594	1
29568	320	B	42.4637	-1
29568	321	B	79.4995	0
29568	351	B	10.7773	1
29568	357	B	79.5742	1
29568	370	B	79.7033	1
29568	372	B	79.5808	0
29568	373	B	26.2579	0
29568	381	B	56.9186	1
29568	382	B	41.1626	0
29568	386	B	79.473	1
29568	305	C	42.1777	0
29568	319	C	68.5286	1
29568	320	C	50.4818	-1
29568	321	C	79.6609	0
29568	351	C	4.3214	1
29568	357	C	79.2085	1
29568	370	C	76.4048	1
29568	372	C	71.8679	0
29568	373	C	61.9728	1
29568	381	C	79.6344	1
29568	382	C	77.0914	1
29568	386	C	14.853	-1
29568	305	D	57.0398	1
29568	319	D	70.2411	1
29568	320	D	78.4859	-1
29568	321	D	42.469	1
29568	351	D	8.9513	1
29568	357	D	79.5303	1
29568	370	D	78.6518	1
29568	372	D	79.5809	0
29568	373	D	79.6835	1
29568	381	D	79.6059	1
29568	382	D	79.5538	1
29568	386	D	50.683	1
29569	305	A	79.5791	1
29569	319	A	56.7057	1
29569	320	A	65.3774	-1
29569	321	A	66.2858	0
29569	351	A	6.9238	1
29569	357	A	62.6423	1
29569	370	A	71.9209	1
29569	372	A	79.5026	0
29569	373	A	79.5504	1
29569	381	A	69.4944	1
29569	382	A	74.8365	1
29569	386	A	56.1854	1
29569	305	B	79.6574	1
29569	319	B	51.987	1
29569	320	B	78.5894	-1
29569	321	B	52.3293	0
29569	351	B	37.7321	-1
29569	357	B	70.5099	1
29569	370	B	79.6369	1
29569	372	B	72.7853	0
29569	373	B	69.8669	1
29569	381	B	66.6201	1
29569	382	B	24.4304	0
29569	386	B	79.5511	1
29569	305	C	72.3949	1
29569	319	C	69.4575	1
29569	320	C	79.5779	-1
29569	321	C	73.6397	0
29569	351	C	5.6493	1
29569	357	C	63.1778	1
29569	370	C	75.8853	1
29569	372	C	53.345	0
29569	373	C	74.673	1
29569	381	C	11.7887	-1
29569	382	C	45.7297	0
29569	386	C	66.5089	1
29569	305	D	39.6403	0
29569	319	D	79.4544	1
29569	320	D	79.6171	-1
29569	321	D	79.5657	0
29569	351	D	12.5095	1
29569	357	D	66.7646	1
29569	370	D	19.6052	-1
29569	372	D	79.5877	0
29569	373	D	72.9278	1
29569	381	D	79.5167	1
29569	382	D	79.5567	1
29569	386	D	79.5457	1
29570	305	A	70.6578	1
29570	319	A	70.746	1
29570	320	A	78.0024	-1
29570	321	A	54.5564	0
29570	351	A	4.82	1
29570	357	A	79.5844	1
29570	370	A	79.5299	1
29570	372	A	71.8468	0
29570	373	A	74.291	1
29570	381	A	79.5755	1
29570	382	A	70.971	1
29570	386	A	79.5694	1
29570	305	B	49.5845	0
29570	319	B	79.5429	1
29570	320	B	79.5871	-1
29570	321	B	79.5412	0
29570	351	B	13.4997	1
29570	357	B	73.7456	1
29570	370	B	79.4202	1
29570	372	B	79.5724	0
29570	373	B	33.9509	0
29570	381	B	71.939	1
29570	382	B	74.3653	1
29570	386	B	79.5382	1
29570	305	C	64.7908	1
29570	319	C	36.3263	0
29570	320	C	61.598	-1
29570	321	C	79.6124	0
29570	351	C	1.2136	1
29570	357	C	79.5442	1
29570	370	C	79.5048	1
29570	372	C	79.5603	0
29570	373	C	79.53	1
29570	381	C	73.1248	1
29570	382	C	66.2486	1
29570	386	C	8.3308	-1
29570	305	D	56.6315	1
29570	319	D	72.9511	1
29570	320	D	79.5542	-1
29570	321	D	73.498	0
29570	351	D	10.8092	1
29570	357	D	79.5499	1
29570	370	D	68.4548	1
29570	372	D	69.8346	0
29570	373	D	76.7559	1
29570	381	D	54.1822	1
29570	382	D	69.3702	1
29570	386	D	35.2337	0
29571	305	A	79.5199	1
29571	319	A	74.081	1
29571	320	A	79.5434	-1
29571	321	A	79.5347	0
29571	351	A	3.0818	1
29571	357	A	61.0367	1
29571	370	A	79.5707	1
29571	372	A	69.8311	0
29571	373	A	66.902	1
29571	381	A	79.5457	1
29571	382	A	78.9334	1
29571	386	A	47.8114	0
29571	305	B	71.3803	1
29571	319	B	54.8022	1
29571	320	B	65.0195	-1
29571	321	B	65.4289	0
29571	351	B	6.0895	1
29571	357	B	27.0572	0
29571	370	B	79.5345	1
29571	372	B	67.1453	0
29571	373	B	50.1809	1
29571	381	B	79.5132	1
29571	382	B	33.6016	0
29571	386	B	79.5652	1
29571	305	C	71.767	1
29571	319	C	79.5533	1
29571	320	C	55.6684	-1
29571	321	C	79.5203	0
29571	351	C	2.6194	1
29571	357	C	79.4234	1
29571	370	C	75.6399	1
29571	372	C	79.5062	0
29571	373	C	46.1086	0
29571	381	C	29.4098	0
29571	382	C	77.6521	1
29571	386	C	27.576	0
29571	305	D	59.684	1
29571	319	D	42.8723	0
29571	320	D	71.0416	-1
29571	321	D	71.4164	0
29571	351	D	16.6043	1
29571	357	D	45.059	0
29571	370	D	72.6354	1
29571	372	D	79.5772	0
29571	373	D	25.1991	0
29571	381	D	54.3659	1
29571	382	D	71.387	1
29571	386	D	35.0934	0
29572	305	A	79.502	1
29572	319	A	54.6274	1
29572	320	A	72.8928	-1
29572	321	A	79.634	0
29572	351	A	12.0492	1
29572	357	A	79.5591	1
29572	370	A	73.6536	1
29572	372	A	77.4862	0
29572	373	A	58.9076	1
29572	381	A	65.2956	1
29572	382	A	79.6069	1
29572	386	A	79.468	1
29572	305	B	60.1443	1
29572	319	B	40.1385	0
29572	320	B	40.4122	-1
29572	321	B	79.5899	0
29572	351	B	10.8306	1
29572	357	B	79.5559	1
29572	370	B	79.5308	1
29572	372	B	79.5604	0
29572	373	B	64.59	1
29572	381	B	79.4776	1
29572	382	B	30.9658	0
29572	386	B	63.5839	1
29572	305	C	73.7403	1
29572	319	C	69.9175	1
29572	320	C	79.5753	-1
29572	321	C	48.8744	1
29572	351	C	7.4521	1
29572	357	C	79.5685	1
29572	370	C	66.2715	1
29572	372	C	73.6234	0
29572	373	C	79.5649	1
29572	381	C	79.5507	1
29572	382	C	79.2235	1
29572	386	C	16.8765	-1
29572	305	D	51.8162	1
29572	319	D	72.8157	1
29572	320	D	79.5694	-1
29572	321	D	71.3812	0
29572	351	D	13.4513	1
29572	357	D	79.5946	1
29572	370	D	48.771	0
29572	372	D	68.135	0
29572	373	D	75.4014	1
29572	381	D	79.5148	1
29572	382	D	79.5554	1
29572	386	D	46.8808	0
29573	305	A	69.1892	1
29573	319	A	14.0289	-1
29573	320	A	35.8976	-1
29573	321	A	6.0053	0
29573	351	A	1.3683	1
29573	357	A	72.9502	1
29573	370	A	79.4822	1
29573	372	A	55.7524	0
29573	373	A	74.7426	1
29573	381	A	77.911	1
29573	382	A	75.0634	1
29573	386	A	51.1194	1
29573	305	B	51.6969	1
29573	319	B	75.9869	1
29573	320	B	79.6114	-1
29573	321	B	73.8318	0
29573	351	B	1.8591	1
29573	357	B	51.2079	1
29573	370	B	66.3173	1
29573	372	B	79.538	0
29573	373	B	79.5618	1
29573	381	B	79.4811	1
29573	382	B	78.7443	1
29573	386	B	56.4714	1
29573	305	C	72.4356	1
29573	319	C	73.6152	1
29573	320	C	44.9668	-1
29573	321	C	79.693	0
29573	351	C	8.2527	1
29573	357	C	79.5433	1
29573	370	C	79.591	1
29573	372	C	79.5681	0
29573	373	C	79.6294	1
29573	381	C	72.8724	1
29573	382	C	71.9257	1
29573	386	C	42.1887	0
29573	305	D	63.2373	1
29573	319	D	66.0422	1
29573	320	D	74.5997	-1
29573	321	D	68.6436	0
29573	351	D	10.0653	1
29573	357	D	79.5312	1
29573	370	D	61.605	1
29573	372	D	79.57	0
29573	373	D	74.9548	1
29573	381	D	70.6066	1
29573	382	D	65.5699	1
29573	386	D	74.2526	1
29574	305	A	51.932	1
29574	319	A	79.6523	1
29574	320	A	79.5825	-1
29574	321	A	72.3471	0
29574	351	A	3.5634	1
29574	357	A	78.0868	1
29574	370	A	79.536	1
29574	372	A	77.8577	0
29574	373	A	74.4101	1
29574	381	A	54.3758	1
29574	382	A	33.768	0
29574	386	A	64.3737	1
29574	305	B	79.557	1
29574	319	B	79.5826	1
29574	320	B	72.2574	-1
29574	321	B	29.1059	1
29574	351	B	6.9304	1
29574	357	B	40.458	0
29574	370	B	71.7782	1
29574	372	B	76.4146	0
29574	373	B	73.0494	1
29574	381	B	67.5413	1
29574	382	B	79.6902	1
29574	386	B	65.1551	1
29574	305	C	65.0485	1
29574	319	C	79.5111	1
29574	320	C	29.2523	-1
29574	321	C	63.8765	0
29574	351	C	5.4938	1
29574	357	C	79.6009	1
29574	370	C	79.5479	1
29574	372	C	64.8066	0
29574	373	C	73.4222	1
29574	381	C	76.5551	1
29574	382	C	72.8762	1
29574	386	C	12.4772	-1
29574	305	D	19.3198	-1
29574	319	D	48.526	0
29574	320	D	71.3567	-1
29574	321	D	79.5529	0
29574	351	D	13.7749	1
29574	357	D	40.2506	0
29574	370	D	73.7308	1
29574	372	D	71.9314	0
29574	373	D	61.0238	1
29574	381	D	75.6311	1
29574	382	D	79.4766	1
29574	386	D	76.5796	1
29575	305	A	62.2357	1
29575	319	A	44.9288	0
29575	320	A	38.8491	-1
29575	321	A	78.276	0
29575	351	A	13.8952	1
29575	357	A	26.5857	0
29575	370	A	55.7487	1
29575	372	A	62.8043	0
29575	373	A	79.5996	1
29575	381	A	36.4218	0
29575	382	A	76.5262	1
29575	386	A	76.4894	1
29575	305	B	79.6026	1
29575	319	B	44.5808	0
29575	320	B	79.5189	-1
29575	321	B	79.5083	0
29575	351	B	10.8699	1
29575	357	B	55.8119	1
29575	370	B	75.458	1
29575	372	B	71.8728	0
29575	373	B	79.5064	1
29575	381	B	79.5554	1
29575	382	B	49.8488	0
29575	386	B	43.6133	0
29575	305	C	70.3	1
29575	319	C	79.5731	1
29575	320	C	64.1175	-1
29575	321	C	47.0021	1
29575	351	C	1.4266	1
29575	357	C	22.9304	0
29575	370	C	79.593	1
29575	372	C	77.7772	0
29575	373	C	43.051	0
29575	381	C	53.9698	1
29575	382	C	79.6367	1
29575	386	C	67.3644	1
29575	305	D	44.8406	0
29575	319	D	79.638	1
29575	320	D	68.5483	-1
29575	321	D	76.6396	0
29575	351	D	10.3304	1
29575	357	D	38.59	0
29575	370	D	35.0159	0
29575	372	D	68.4388	0
29575	373	D	79.55	1
29575	381	D	43.88	0
29575	382	D	79.5682	1
29575	386	D	79.4166	1
29576	305	A	59.8617	1
29576	319	A	79.6857	1
29576	320	A	83.1867	-1
29576	321	A	43.6777	1
29576	351	A	11.7644	1
29576	357	A	79.5653	1
29576	370	A	67.6772	1
29576	372	A	48.6646	1
29576	373	A	46.7335	0
29576	381	A	68.0079	1
29576	382	A	79.865	1
29576	386	A	65.8953	1
29576	305	B	56.5183	1
29576	319	B	70.884	1
29576	320	B	79.6039	-1
29576	321	B	79.631	0
29576	351	B	14.9471	1
29576	357	B	53.7858	1
29576	370	B	79.5701	1
29576	372	B	79.6541	0
29576	373	B	70.8329	1
29576	381	B	71.4764	1
29576	382	B	71.9582	1
29576	386	B	79.451	1
29576	305	C	79.5665	1
29576	319	C	61.62	1
29576	320	C	71.3329	-1
29576	321	C	69.5612	0
29576	351	C	0.399	1
29576	357	C	68.8895	1
29576	370	C	79.5602	1
29576	372	C	74.2214	0
29576	373	C	39.6306	0
29576	381	C	71.1536	1
29576	382	C	40.4206	0
29576	386	C	36.5116	0
29576	305	D	79.5385	1
29576	319	D	67.5303	1
29576	320	D	72.3588	-1
29576	321	D	79.6899	0
29576	351	D	5.8166	1
29576	357	D	79.5114	1
29576	370	D	78.042	1
29576	372	D	79.5828	0
29576	373	D	62.5755	1
29576	381	D	72.7123	1
29576	382	D	74.1111	1
29576	386	D	79.7106	1
29577	305	A	74.6151	1
29577	319	A	69.5064	1
29577	320	A	48.5052	-1
29577	321	A	61.0716	0
29577	351	A	7.1936	1
29577	357	A	47.8233	0
29577	370	A	79.074	1
29577	372	A	73.2215	0
29577	373	A	79.2697	1
29577	381	A	79.5689	1
29577	382	A	58.5839	1
29577	386	A	76.7075	1
29577	305	B	73.6598	1
29577	319	B	62.1365	1
29577	320	B	79.525	-1
29577	321	B	79.6094	0
29577	351	B	14.6629	1
29577	357	B	55.9248	1
29577	370	B	50.4038	1
29577	372	B	79.4937	0
29577	373	B	73.7484	1
29577	381	B	79.5862	1
29577	382	B	72.0801	1
29577	386	B	59.5448	1
29577	305	C	70.3038	1
29577	319	C	66.1016	1
29577	320	C	65.608	-1
29577	321	C	49.658	1
29577	351	C	7.1377	1
29577	357	C	70.0745	1
29577	370	C	69.387	1
29577	372	C	55.4112	0
29577	373	C	72.0234	1
29577	381	C	71.6877	1
29577	382	C	75.1569	1
29577	386	C	38.5037	0
29577	305	D	79.6566	1
29577	319	D	49.7155	0
29577	320	D	62.5428	-1
29577	321	D	71.7009	0
29577	351	D	11.9227	1
29577	357	D	42.7054	0
29577	370	D	73.2358	1
29577	372	D	78.8965	0
29577	373	D	59.3958	1
29577	381	D	65.9014	1
29577	382	D	71.7732	1
29577	386	D	75.468	1
29578	305	A	26.1964	0
29578	319	A	30.8113	0
29578	320	A	71.5804	-1
29578	321	A	63.4651	0
29578	351	A	19.3944	1
29578	357	A	79.5566	1
29578	370	A	54.7425	1
29578	372	A	69.6329	0
29578	373	A	76.055	1
29578	381	A	79.6128	1
29578	382	A	75.8538	1
29578	386	A	58.2503	1
29578	305	B	40.0036	0
29578	319	B	79.4801	1
29578	320	B	79.651	-1
29578	321	B	79.5622	0
29578	351	B	3.4116	1
29578	357	B	37.5989	0
29578	370	B	79.4694	1
29578	372	B	50.3849	0
29578	373	B	68.7608	1
29578	381	B	79.4713	1
29578	382	B	36.9007	0
29578	386	B	59.7826	1
29578	305	C	79.5818	1
29578	319	C	72.6679	1
29578	320	C	79.5201	-1
29578	321	C	56.0655	0
29578	351	C	3.8711	1
29578	357	C	76.2379	1
29578	370	C	70.4622	1
29578	372	C	79.606	0
29578	373	C	79.6228	1
29578	381	C	79.162	1
29578	382	C	64.758	1
29578	386	C	50.8188	1
29578	305	D	79.4263	1
29578	319	D	57.1108	1
29578	320	D	52.749	-1
29578	321	D	74.3367	0
29578	351	D	16.71	1
29578	357	D	68.8292	1
29578	370	D	11.208	-1
29578	372	D	79.5061	0
29578	373	D	79.4301	1
29578	381	D	59.9839	1
29578	382	D	27.8952	0
29578	386	D	78.63	1
29579	305	A	79.5087	1
29579	319	A	53.9594	1
29579	320	A	79.6168	-1
29579	321	A	56.7161	0
29579	351	A	18.9604	1
29579	357	A	26.8516	0
29579	370	A	32.253	0
29579	372	A	56.6626	0
29579	373	A	41.8709	0
29579	381	A	64.7003	1
29579	382	A	65.4744	1
29579	386	A	42.5515	0
29579	305	B	79.5716	1
29579	319	B	64.4221	1
29579	320	B	73.7942	-1
29579	321	B	72.4221	0
29579	351	B	12.7901	1
29579	357	B	79.5894	1
29579	370	B	72.8057	1
29579	372	B	60.0139	0
29579	373	B	31.3314	0
29579	381	B	65.3399	1
29579	382	B	28.3174	0
29579	386	B	60.2208	1
29579	305	C	79.4388	1
29579	319	C	79.5003	1
29579	320	C	79.5855	-1
29579	321	C	79.6491	0
29579	351	C	3.9279	1
29579	357	C	79.6159	1
29579	370	C	56.7699	1
29579	372	C	64.8023	0
29579	373	C	79.6367	1
29579	381	C	73.3304	1
29579	382	C	56.5777	1
29579	386	C	49.801	0
29579	305	D	45.8109	0
29579	319	D	70.9385	1
29579	320	D	62.8471	-1
29579	321	D	79.497	0
29579	351	D	9.5742	1
29579	357	D	74.2748	1
29579	370	D	73.3025	1
29579	372	D	79.5276	0
29579	373	D	79.5493	1
29579	381	D	72.7544	1
29579	382	D	73.8494	1
29579	386	D	68.8331	1
29580	305	A	73.3128	1
29580	319	A	46.4697	0
29580	320	A	55.7737	-1
29580	321	A	79.5448	0
29580	351	A	4.6347	1
29580	357	A	79.4955	1
29580	370	A	79.5261	1
29580	372	A	62.603	0
29580	373	A	79.4517	1
29580	381	A	71.5427	1
29580	382	A	31.764	0
29580	386	A	79.4867	1
29580	305	B	79.3879	1
29580	319	B	24.0809	0
29580	320	B	35.474	-1
29580	321	B	73.7242	0
29580	351	B	5.9928	1
29580	357	B	71.4392	1
29580	370	B	72.9262	1
29580	372	B	72.1639	0
29580	373	B	79.663	1
29580	381	B	30.9315	0
29580	382	B	51.6998	1
29580	386	B	79.5354	1
29580	305	C	40.2955	0
29580	319	C	9.6461	-1
29580	320	C	70.9253	-1
29580	321	C	69.1639	0
29580	351	C	3.2593	1
29580	357	C	68.8645	1
29580	370	C	72.6814	1
29580	372	C	79.5344	0
29580	373	C	75.2877	1
29580	381	C	75.0227	1
29580	382	C	21.148	0
29580	386	C	16.9508	-1
29580	305	D	49.2057	0
29580	319	D	73.0133	1
29580	320	D	79.4834	-1
29580	321	D	64.3031	0
29580	351	D	12.9424	1
29580	357	D	54.6456	1
29580	370	D	70.5488	1
29580	372	D	68.8471	0
29580	373	D	78.7917	1
29580	381	D	50.1279	1
29580	382	D	79.5632	1
29580	386	D	68.1779	1
29581	305	A	65.6808	1
29581	319	A	56.0748	1
29581	320	A	57.3177	-1
29581	321	A	79.5628	0
29581	351	A	11.642	1
29581	357	A	71.0367	1
29581	370	A	79.6248	1
29581	372	A	55.1411	0
29581	373	A	24.3431	0
29581	381	A	64.1529	1
29581	382	A	77.3585	1
29581	386	A	79.6029	1
29581	305	B	71.9145	1
29581	319	B	69.6728	1
29581	320	B	54.3265	-1
29581	321	B	50.8867	0
29581	351	B	2.0702	1
29581	357	B	73.8485	1
29581	370	B	57.7653	1
29581	372	B	44.6231	1
29581	373	B	73.0429	1
29581	381	B	79.5829	1
29581	382	B	69.3661	1
29581	386	B	37.874	0
29581	305	C	74.6801	1
29581	319	C	74.3141	1
29581	320	C	79.564	-1
29581	321	C	79.5582	0
29581	351	C	8.4401	1
29581	357	C	67.6118	1
29581	370	C	79.5708	1
29581	372	C	72.922	0
29581	373	C	79.5159	1
29581	381	C	70.2645	1
29581	382	C	79.5591	1
29581	386	C	39.3173	0
29581	305	D	48.8424	0
29581	319	D	79.5242	1
29581	320	D	31.3315	-1
29581	321	D	78.484	0
29581	351	D	13.498	1
29581	357	D	79.5545	1
29581	370	D	79.551	1
29581	372	D	79.566	0
29581	373	D	55.8992	1
29581	381	D	25.781	0
29581	382	D	72.9621	1
29581	386	D	79.5849	1
29582	305	A	70.4607	1
29582	319	A	12.9672	-1
29582	320	A	52.5416	-1
29582	321	A	69.2665	0
29582	351	A	23.216	-1
29582	357	A	64.6023	1
29582	370	A	79.5868	1
29582	372	A	50.8359	0
29582	373	A	79.5292	1
29582	381	A	79.6279	1
29582	382	A	43.0244	0
29582	386	A	79.5189	1
29582	305	B	71.4516	1
29582	319	B	79.5609	1
29582	320	B	79.5381	-1
29582	321	B	67.8916	0
29582	351	B	13.2634	1
29582	357	B	53.6672	1
29582	370	B	79.7167	1
29582	372	B	79.5966	0
29582	373	B	79.4991	1
29582	381	B	79.7984	1
29582	382	B	50.4908	1
29582	386	B	79.5914	1
29582	305	C	30.3716	0
29582	319	C	50.9275	1
29582	320	C	49.8233	-1
29582	321	C	70.3257	0
29582	351	C	3.7197	1
29582	357	C	71.289	1
29582	370	C	76.8318	1
29582	372	C	75.095	0
29582	373	C	79.5723	1
29582	381	C	71.6696	1
29582	382	C	79.5254	1
29582	386	C	45.7331	0
29582	305	D	55.171	1
29582	319	D	53.8123	1
29582	320	D	68.9042	-1
29582	321	D	67.4536	0
29582	351	D	8.3164	1
29582	357	D	71.8741	1
29582	370	D	57.4583	1
29582	372	D	70.8356	0
29582	373	D	52.3298	1
29582	381	D	62.4328	1
29582	382	D	79.5438	1
29582	386	D	79.629	1
29583	305	A	79.5344	1
29583	319	A	72.9937	1
29583	320	A	74.4714	-1
29583	321	A	79.5229	0
29583	351	A	10.5264	1
29583	357	A	68.0486	1
29583	370	A	79.5824	1
29583	372	A	79.5665	0
29583	373	A	49.2693	0
29583	381	A	79.5935	1
29583	382	A	21.6456	0
29583	386	A	67.4287	1
29583	305	B	79.5681	1
29583	319	B	79.5691	1
29583	320	B	74.3327	-1
29583	321	B	71.8189	0
29583	351	B	14.6263	1
29583	357	B	79.5884	1
29583	370	B	79.0363	1
29583	372	B	79.5776	0
29583	373	B	77.586	1
29583	381	B	60.1508	1
29583	382	B	79.3184	1
29583	386	B	79.5815	1
29583	305	C	62.3528	1
29583	319	C	73.0272	1
29583	320	C	21.2735	-1
29583	321	C	65.5837	0
29583	351	C	3.8169	1
29583	357	C	35.6846	0
29583	370	C	79.5788	1
29583	372	C	10.1067	0
29583	373	C	79.1476	1
29583	381	C	79.5921	1
29583	382	C	66.5901	1
29583	386	C	41.8494	0
29583	305	D	38.6372	0
29583	319	D	79.5584	1
29583	320	D	79.5687	-1
29583	321	D	79.5629	0
29583	351	D	14.9806	1
29583	357	D	52.3562	1
29583	370	D	79.5712	1
29583	372	D	56.9867	0
29583	373	D	78.7581	1
29583	381	D	74.0126	1
29583	382	D	73.6396	1
29583	386	D	41.1562	0
29584	305	A	78.7318	1
29584	319	A	72.7881	1
29584	320	A	79.6481	-1
29584	321	A	61.4571	0
29584	351	A	10.1033	1
29584	357	A	53.1327	1
29584	370	A	63.6468	1
29584	372	A	42.9538	1
29584	373	A	79.4994	1
29584	381	A	71.7352	1
29584	382	A	79.7135	1
29584	386	A	79.4794	1
29584	305	B	58.9332	1
29584	319	B	78.1503	1
29584	320	B	72.2451	-1
29584	321	B	23.1045	1
29584	351	B	13.847	1
29584	357	B	52.8396	1
29584	370	B	44.7608	0
29584	372	B	79.6356	0
29584	373	B	23.8676	0
29584	381	B	65.859	1
29584	382	B	56.1702	1
29584	386	B	50.321	1
29584	305	C	72.7608	1
29584	319	C	67.9669	1
29584	320	C	69.1341	-1
29584	321	C	72.4143	0
29584	351	C	7.4103	1
29584	357	C	79.6435	1
29584	370	C	75.7237	1
29584	372	C	47.7287	1
29584	373	C	79.522	1
29584	381	C	59.5907	1
29584	382	C	55.1822	1
29584	386	C	49.2595	0
29584	305	D	79.5891	1
29584	319	D	72.1417	1
29584	320	D	74.1138	-1
29584	321	D	79.5183	0
29584	351	D	8.0628	1
29584	357	D	71.9339	1
29584	370	D	41.0322	0
29584	372	D	79.6607	0
29584	373	D	63.2195	1
29584	381	D	38.9257	0
29584	382	D	55.9982	1
29584	386	D	75.2174	1
29585	305	A	78.476	1
29585	319	A	65.1721	1
29585	320	A	77.7694	-1
29585	321	A	78.8522	0
29585	351	A	10.8951	1
29585	357	A	78.2846	1
29585	370	A	79.5792	1
29585	372	A	26.7744	1
29585	373	A	79.2769	1
29585	381	A	79.4181	1
29585	382	A	29.2764	0
29585	386	A	79.1666	1
29585	305	B	79.6205	1
29585	319	B	56.4112	1
29585	320	B	58.6538	-1
29585	321	B	79.5514	0
29585	351	B	19.8681	1
29585	357	B	74.8221	1
29585	370	B	74.8541	1
29585	372	B	76.707	0
29585	373	B	75.326	1
29585	381	B	75.7464	1
29585	382	B	9.2038	-1
29585	386	B	79.5948	1
29585	305	C	65.7356	1
29585	319	C	76.845	1
29585	320	C	76.6122	-1
29585	321	C	75.5864	0
29585	351	C	0.2896	1
29585	357	C	70.0495	1
29585	370	C	72.5679	1
29585	372	C	66.1929	0
29585	373	C	79.6822	1
29585	381	C	79.6309	1
29585	382	C	79.6868	1
29585	386	C	34.9494	0
29585	305	D	65.411	1
29585	319	D	41.8494	0
29585	320	D	79.6316	-1
29585	321	D	71.73	0
29585	351	D	13.2692	1
29585	357	D	79.6193	1
29585	370	D	36.0801	0
29585	372	D	79.5375	0
29585	373	D	77.7819	1
29585	381	D	79.6476	1
29585	382	D	79.5937	1
29585	386	D	79.5878	1
29586	305	A	69.7427	1
29586	319	A	79.4657	1
29586	320	A	79.531	-1
29586	321	A	63.3852	0
29586	351	A	8.2341	1
29586	357	A	68.6555	1
29586	370	A	76.9538	1
29586	372	A	13.878	0
29586	373	A	62.1035	1
29586	381	A	45.1784	0
29586	382	A	73.0163	1
29586	386	A	74.6962	1
29586	305	B	72.792	1
29586	319	B	71.6561	1
29586	320	B	31.9923	-1
29586	321	B	79.6028	0
29586	351	B	6.539	1
29586	357	B	79.5366	1
29586	370	B	74.2234	1
29586	372	B	79.6348	0
29586	373	B	46.7069	0
29586	381	B	79.59	1
29586	382	B	34.3026	0
29586	386	B	45.5678	0
29586	305	C	73.9344	1
29586	319	C	79.6974	1
29586	320	C	61.1025	-1
29586	321	C	69.938	0
29586	351	C	8.5541	1
29586	357	C	68.1159	1
29586	370	C	72.9827	1
29586	372	C	56.9211	0
29586	373	C	79.4624	1
29586	381	C	79.6097	1
29586	382	C	76.3184	1
29586	386	C	39.5491	0
29586	305	D	34.6977	0
29586	319	D	46.3564	0
29586	320	D	71.1845	-1
29586	321	D	79.5599	0
29586	351	D	37.5611	-1
29586	357	D	63.4055	1
29586	370	D	46.3538	0
29586	372	D	79.5263	0
29586	373	D	70.9625	1
29586	381	D	43.087	0
29586	382	D	79.5223	1
29586	386	D	37.0206	0
29587	305	A	61.1008	1
29587	319	A	18.1431	-1
29587	320	A	77.2435	-1
29587	321	A	61.2694	0
29587	351	A	8.8227	1
29587	357	A	50.9733	1
29587	370	A	76.1102	1
29587	372	A	79.6311	0
29587	373	A	79.5729	1
29587	381	A	73.1601	1
29587	382	A	71.5353	1
29587	386	A	79.5023	1
29587	305	B	56.1645	1
29587	319	B	72.7493	1
29587	320	B	76.8631	-1
29587	321	B	51.966	0
29587	351	B	0.5058	1
29587	357	B	66.7974	1
29587	370	B	64.8381	1
29587	372	B	25.8364	1
29587	373	B	52.7985	1
29587	381	B	56.2829	1
29587	382	B	79.5881	1
29587	386	B	79.6783	1
29587	305	C	71.2875	1
29587	319	C	47.9834	0
29587	320	C	79.5466	-1
29587	321	C	79.5849	0
29587	351	C	42.1763	-1
29587	357	C	40.0976	0
29587	370	C	69.4949	1
29587	372	C	78.8062	0
29587	373	C	57.3498	1
29587	381	C	78.1392	1
29587	382	C	21.9899	0
29587	386	C	20.4945	0
29587	305	D	77.4947	1
29587	319	D	71.6625	1
29587	320	D	66.6156	-1
29587	321	D	48.6401	1
29587	351	D	17.8293	1
29587	357	D	44.3854	0
29587	370	D	59.6752	1
29587	372	D	67.8423	0
29587	373	D	24.8766	0
29587	381	D	79.4615	1
29587	382	D	70.6864	1
29587	386	D	44.0249	0
29588	305	A	61.4399	1
29588	319	A	65.5641	1
29588	320	A	51.9714	-1
29588	321	A	79.7902	0
29588	351	A	10.7391	1
29588	357	A	79.6878	1
29588	370	A	75.3458	1
29588	372	A	73.3914	0
29588	373	A	72.7731	1
29588	381	A	72.7392	1
29588	382	A	79.5781	1
29588	386	A	79.3204	1
29588	305	B	66.9856	1
29588	319	B	45.9896	0
29588	320	B	72.2486	-1
29588	321	B	56.4339	0
29588	351	B	9.3365	1
29588	357	B	79.4163	1
29588	370	B	63.3161	1
29588	372	B	75.135	0
29588	373	B	37.7295	0
29588	381	B	77.3424	1
29588	382	B	49.22	0
29588	386	B	59.4425	1
29588	305	C	46.4828	0
29588	319	C	66.065	1
29588	320	C	78.2885	-1
29588	321	C	69.0188	0
29588	351	C	10.2173	1
29588	357	C	55.242	1
29588	370	C	78.9913	1
29588	372	C	69.4992	0
29588	373	C	79.1329	1
29588	381	C	72.4945	1
29588	382	C	54.0648	1
29588	386	C	58.5913	1
29588	305	D	74.2157	1
29588	319	D	73.5587	1
29588	320	D	79.5541	-1
29588	321	D	79.5367	0
29588	351	D	3.1243	1
29588	357	D	46.5322	0
29588	370	D	34.749	0
29588	372	D	79.4931	0
29588	373	D	62.2294	1
29588	381	D	79.5569	1
29588	382	D	79.6292	1
29588	386	D	79.5734	1
29589	305	A	56.2563	1
29589	319	A	74.6811	1
29589	320	A	69.2745	-1
29589	321	A	12.2334	0
29589	351	A	7.6556	1
29589	357	A	49.0127	0
29589	370	A	78.6113	1
29589	372	A	70.4601	0
29589	373	A	55.1788	1
29589	381	A	79.2471	1
29589	382	A	73.9066	1
29589	386	A	79.5198	1
29589	305	B	78.5406	1
29589	319	B	28.4195	0
29589	320	B	73.1189	-1
29589	321	B	79.6358	0
29589	351	B	16.3204	1
29589	357	B	52.9651	1
29589	370	B	73.9023	1
29589	372	B	71.3271	0
29589	373	B	37.9015	0
29589	381	B	65.0005	1
29589	382	B	43.4936	0
29589	386	B	79.6469	1
29589	305	C	75.5034	1
29589	319	C	46.4849	0
29589	320	C	57.7275	-1
29589	321	C	38.6533	1
29589	351	C	5.6754	1
29589	357	C	62.3179	1
29589	370	C	60.5814	1
29589	372	C	79.5408	0
29589	373	C	48.0695	0
29589	381	C	73.5673	1
29589	382	C	54.4811	1
29589	386	C	56.31	1
29589	305	D	79.5999	1
29589	319	D	73.0095	1
29589	320	D	62.046	-1
29589	321	D	79.5938	0
29589	351	D	13.984	1
29589	357	D	64.6597	1
29589	370	D	79.5644	1
29589	372	D	71.3592	0
29589	373	D	79.5498	1
29589	381	D	70.5444	1
29589	382	D	79.588	1
29589	386	D	71.4887	1
29590	305	A	20.7264	0
29590	319	A	10.2414	-1
29590	320	A	79.5643	-1
29590	321	A	68.4374	0
29590	351	A	5.8007	1
29590	357	A	71.5614	1
29590	370	A	52.6611	1
29590	372	A	79.5596	0
29590	373	A	35.0515	0
29590	381	A	79.5384	1
29590	382	A	79.5557	1
29590	386	A	70.5736	1
29590	305	B	60.3687	1
29590	319	B	48.6284	0
29590	320	B	79.534	-1
29590	321	B	79.5634	0
29590	351	B	11.2302	1
29590	357	B	76.0921	1
29590	370	B	78.578	1
29590	372	B	72.776	0
29590	373	B	27.4144	0
29590	381	B	44.9002	0
29590	382	B	72.647	1
29590	386	B	39.2217	0
29590	305	C	72.9028	1
29590	319	C	69.0508	1
29590	320	C	79.5605	-1
29590	321	C	42.124	1
29590	351	C	4.4806	1
29590	357	C	79.5507	1
29590	370	C	79.5558	1
29590	372	C	79.0305	0
29590	373	C	46.1162	0
29590	381	C	79.5666	1
29590	382	C	79.5432	1
29590	386	C	52.5104	1
29590	305	D	63.1471	1
29590	319	D	65.9664	1
29590	320	D	73.2198	-1
29590	321	D	60.2869	0
29590	351	D	10.7508	1
29590	357	D	64.8834	1
29590	370	D	79.5689	1
29590	372	D	77.0828	0
29590	373	D	62.8433	1
29590	381	D	79.5672	1
29590	382	D	72.7703	1
29590	386	D	55.856	1
29591	305	A	59.2583	1
29591	319	A	70.7177	1
29591	320	A	59.3997	-1
29591	321	A	79.541	0
29591	351	A	5.7906	1
29591	357	A	65.1415	1
29591	370	A	79.5113	1
29591	372	A	79.5335	0
29591	373	A	79.4978	1
29591	381	A	74.8367	1
29591	382	A	58.6675	1
29591	386	A	60.1927	1
29591	305	B	79.0475	1
29591	319	B	56.7129	1
29591	320	B	69.536	-1
29591	321	B	37.2784	1
29591	351	B	9.548	1
29591	357	B	70.5427	1
29591	370	B	70.4393	1
29591	372	B	61.2341	0
29591	373	B	40.1053	0
29591	381	B	70.4905	1
29591	382	B	38.7199	0
29591	386	B	79.3439	1
29591	305	C	30.5911	0
29591	319	C	72.4778	1
29591	320	C	74.1355	-1
29591	321	C	76.0329	0
29591	351	C	0.7256	1
29591	357	C	67.62	1
29591	370	C	77.4108	1
29591	372	C	74.1431	0
29591	373	C	79.5697	1
29591	381	C	70.2826	1
29591	382	C	43.1002	0
29591	386	C	32.3309	0
29591	305	D	68.7098	1
29591	319	D	77.1717	1
29591	320	D	71.2637	-1
29591	321	D	74.4447	0
29591	351	D	20.0027	-1
29591	357	D	79.4752	1
29591	370	D	43.1663	0
29591	372	D	58.2346	0
29591	373	D	79.722	1
29591	381	D	70.0997	1
29591	382	D	61.5553	1
29591	386	D	62.9275	1
29592	305	A	75.4545	1
29592	319	A	62.4033	1
29592	320	A	73.2479	-1
29592	321	A	37.4653	1
29592	351	A	3.7371	1
29592	357	A	79.6018	1
29592	370	A	79.4886	1
29592	372	A	72.2365	0
29592	373	A	51.921	1
29592	381	A	76.3442	1
29592	382	A	69.1562	1
29592	386	A	37.1648	0
29592	305	B	74.5268	1
29592	319	B	67.8483	1
29592	320	B	79.5857	-1
29592	321	B	64.0252	0
29592	351	B	6.8113	1
29592	357	B	78.3297	1
29592	370	B	32.4221	0
29592	372	B	79.6082	0
29592	373	B	59.9361	1
29592	381	B	72.5579	1
29592	382	B	30.1278	0
29592	386	B	73.1126	1
29592	305	C	78.7459	1
29592	319	C	59.9119	1
29592	320	C	74.8426	-1
29592	321	C	62.3026	0
29592	351	C	13.8091	1
29592	357	C	78.9448	1
29592	370	C	75.3656	1
29592	372	C	79.6053	0
29592	373	C	79.6201	1
29592	381	C	79.099	1
29592	382	C	58.4437	1
29592	386	C	59.7062	1
29592	305	D	66.7259	1
29592	319	D	74.1317	1
29592	320	D	69.1107	-1
29592	321	D	69.8194	0
29592	351	D	13.8134	1
29592	357	D	59.3173	1
29592	370	D	71.5616	1
29592	372	D	79.6236	0
29592	373	D	70.9313	1
29592	381	D	46.1828	0
29592	382	D	73.4799	1
29592	386	D	32.9629	0
29593	305	A	77.3788	1
29593	319	A	73.6551	1
29593	320	A	70.0813	-1
29593	321	A	78.8605	0
29593	351	A	11.5051	1
29593	357	A	64.4291	1
29593	370	A	77.1568	1
29593	372	A	79.533	0
29593	373	A	79.5875	1
29593	381	A	79.5236	1
29593	382	A	62.1817	1
29593	386	A	77.4194	1
29593	305	B	79.5448	1
29593	319	B	57.4507	1
29593	320	B	66.3042	-1
29593	321	B	75.7212	0
29593	351	B	1.1208	1
29593	357	B	69.1445	1
29593	370	B	79.5055	1
29593	372	B	69.7098	0
29593	373	B	60.8863	1
29593	381	B	70.0463	1
29593	382	B	20.9437	0
29593	386	B	78.1839	1
29593	305	C	79.7153	1
29593	319	C	67.4824	1
29593	320	C	79.444	-1
29593	321	C	35.6245	1
29593	351	C	7.9804	1
29593	357	C	57.831	1
29593	370	C	48.3539	0
29593	372	C	76.5636	0
29593	373	C	79.4879	1
29593	381	C	65.5771	1
29593	382	C	61.6159	1
29593	386	C	22.4377	0
29593	305	D	78.3637	1
29593	319	D	60.1569	1
29593	320	D	69.4465	-1
29593	321	D	73.8557	0
29593	351	D	20.2485	-1
29593	357	D	21.0174	0
29593	370	D	55.8644	1
29593	372	D	72.4282	0
29593	373	D	63.1451	1
29593	381	D	55.6632	1
29593	382	D	79.4961	1
29593	386	D	73.8205	1
29594	305	A	27.9122	0
29594	319	A	63.4745	1
29594	320	A	56.8351	-1
29594	321	A	66.4184	0
29594	351	A	9.7561	1
29594	357	A	71.6276	1
29594	370	A	79.5637	1
29594	372	A	78.2864	0
29594	373	A	42.7432	0
29594	381	A	68.573	1
29594	382	A	79.5649	1
29594	386	A	78.3904	1
29594	305	B	79.5733	1
29594	319	B	68.8185	1
29594	320	B	79.5531	-1
29594	321	B	68.3641	0
29594	351	B	13.0164	1
29594	357	B	59.2588	1
29594	370	B	79.5632	1
29594	372	B	73.7269	0
29594	373	B	77.848	1
29594	381	B	56.9465	1
29594	382	B	36.8854	0
29594	386	B	79.4761	1
29594	305	C	60.4677	1
29594	319	C	72.0649	1
29594	320	C	70.3966	-1
29594	321	C	63.1587	0
29594	351	C	7.755	1
29594	357	C	70.062	1
29594	370	C	57.0291	1
29594	372	C	74.6419	0
29594	373	C	79.0318	1
29594	381	C	79.1094	1
29594	382	C	67.0512	1
29594	386	C	39.4624	0
29594	305	D	79.5429	1
29594	319	D	79.3655	1
29594	320	D	79.574	-1
29594	321	D	79.5383	0
29594	351	D	10.2413	1
29594	357	D	28.665	0
29594	370	D	65.7913	1
29594	372	D	72.7088	0
29594	373	D	79.5519	1
29594	381	D	36.0563	0
29594	382	D	79.5918	1
29594	386	D	79.5847	1
29595	305	A	79.5845	1
29595	319	A	75.5216	1
29595	320	A	79.5604	-1
29595	321	A	72.4214	0
29595	351	A	3.8034	1
29595	357	A	79.5663	1
29595	370	A	78.7255	1
29595	372	A	79.5444	0
29595	373	A	34.5811	0
29595	381	A	76.9358	1
29595	382	A	79.1662	1
29595	386	A	79.5567	1
29595	305	B	72.7308	1
29595	319	B	79.538	1
29595	320	B	79.5455	-1
29595	321	B	79.5273	0
29595	351	B	14.1913	1
29595	357	B	79.5675	1
29595	370	B	78.261	1
29595	372	B	38.5315	1
29595	373	B	55.0241	1
29595	381	B	67.9515	1
29595	382	B	52.5835	1
29595	386	B	73.6478	1
29595	305	C	79.8631	1
29595	319	C	56.5118	1
29595	320	C	60.3951	-1
29595	321	C	72.9787	0
29595	351	C	4.2468	1
29595	357	C	68.6015	1
29595	370	C	63.3298	1
29595	372	C	51.0294	0
29595	373	C	20.3178	0
29595	381	C	74.052	1
29595	382	C	52.3408	1
29595	386	C	44.3032	0
29595	305	D	26.4968	0
29595	319	D	78.579	1
29595	320	D	59.0617	-1
29595	321	D	61.4575	0
29595	351	D	14.3455	1
29595	357	D	74.483	1
29595	370	D	70.9038	1
29595	372	D	79.5278	0
29595	373	D	63.0505	1
29595	381	D	58.9264	1
29595	382	D	75.352	1
29595	386	D	79.5851	1
29596	305	A	52.6876	1
29596	319	A	72.4592	1
29596	320	A	74.4591	-1
29596	321	A	42.6534	1
29596	351	A	22.4296	-1
29596	357	A	51.6251	1
29596	370	A	22.228	0
29596	372	A	25.732	1
29596	373	A	79.5452	1
29596	381	A	79.654	1
29596	382	A	67.5027	1
29596	386	A	79.536	1
29596	305	B	63.958	1
29596	319	B	71.6178	1
29596	320	B	76.5	-1
29596	321	B	71.692	0
29596	351	B	3.6791	1
29596	357	B	68.8202	1
29596	370	B	35.967	0
29596	372	B	72.5764	0
29596	373	B	75.6239	1
29596	381	B	79.6247	1
29596	382	B	40.3892	0
29596	386	B	50.8564	1
29596	305	C	79.077	1
29596	319	C	75.3676	1
29596	320	C	46.7726	-1
29596	321	C	74.9633	0
29596	351	C	1.3966	1
29596	357	C	49.6854	0
29596	370	C	49.9186	0
29596	372	C	28.3428	1
29596	373	C	79.3875	1
29596	381	C	75.4786	1
29596	382	C	28.3765	0
29596	386	C	68.6227	1
29596	305	D	27.4498	0
29596	319	D	71.0243	1
29596	320	D	78.2504	-1
29596	321	D	79.5532	0
29596	351	D	19.1243	1
29596	357	D	79.5908	1
29596	370	D	31.5822	0
29596	372	D	74.216	0
29596	373	D	59.339	1
29596	381	D	73.9519	1
29596	382	D	79.5615	1
29596	386	D	69.6385	1
29597	305	A	72.6478	1
29597	319	A	69.5694	1
29597	320	A	68.5995	-1
29597	321	A	79.688	0
29597	351	A	30.6807	-1
29597	357	A	49.4194	0
29597	370	A	79.4608	1
29597	372	A	78.223	0
29597	373	A	48.7002	0
29597	381	A	79.6489	1
29597	382	A	79.4285	1
29597	386	A	79.5288	1
29597	305	B	75.7518	1
29597	319	B	75.5963	1
29597	320	B	79.4883	-1
29597	321	B	71.854	0
29597	351	B	3.9398	1
29597	357	B	58.5796	1
29597	370	B	41.9583	0
29597	372	B	70.7678	0
29597	373	B	79.4325	1
29597	381	B	74.2674	1
29597	382	B	57.205	1
29597	386	B	69.5002	1
29597	305	C	54.8775	1
29597	319	C	63.5635	1
29597	320	C	57.9015	-1
29597	321	C	39.7248	1
29597	351	C	5.4257	1
29597	357	C	76.6217	1
29597	370	C	63.461	1
29597	372	C	72.1307	0
29597	373	C	58.7296	1
29597	381	C	79.5625	1
29597	382	C	75.0198	1
29597	386	C	49.4113	0
29597	305	D	78.1869	1
29597	319	D	79.5767	1
29597	320	D	79.676	-1
29597	321	D	79.6416	0
29597	351	D	24.2455	-1
29597	357	D	75.2697	1
29597	370	D	25.2743	0
29597	372	D	78.2641	0
29597	373	D	71.3366	1
29597	381	D	79.4858	1
29597	382	D	79.5424	1
29597	386	D	70.9581	1
29598	305	A	70.3784	1
29598	319	A	79.4156	1
29598	320	A	73.3179	-1
29598	321	A	79.2771	0
29598	351	A	9.4092	1
29598	357	A	79.6276	1
29598	370	A	79.6638	1
29598	372	A	46.7785	1
29598	373	A	70.2095	1
29598	381	A	77.5063	1
29598	382	A	79.5032	1
29598	386	A	76.9789	1
29598	305	B	65.9421	1
29598	319	B	49.8099	0
29598	320	B	68.0083	-1
29598	321	B	73.6828	0
29598	351	B	15.0188	1
29598	357	B	79.6177	1
29598	370	B	76.0966	1
29598	372	B	79.4602	0
29598	373	B	57.1765	1
29598	381	B	79.5162	1
29598	382	B	14.8276	-1
29598	386	B	79.6505	1
29598	305	C	70.3986	1
29598	319	C	79.5641	1
29598	320	C	79.5624	-1
29598	321	C	79.5296	0
29598	351	C	0.0	1
29598	357	C	73.8287	1
29598	370	C	78.6656	1
29598	372	C	71.9443	0
29598	373	C	64.4217	1
29598	381	C	30.4165	0
29598	382	C	67.2155	1
29598	386	C	45.1545	0
29598	305	D	79.5483	1
29598	319	D	76.6666	1
29598	320	D	79.5556	-1
29598	321	D	47.9096	1
29598	351	D	8.6642	1
29598	357	D	79.6501	1
29598	370	D	27.1719	0
29598	372	D	76.9927	0
29598	373	D	72.1064	1
29598	381	D	71.6907	1
29598	382	D	42.5529	0
29598	386	D	79.6729	1
29599	305	A	69.66	1
29599	319	A	73.0536	1
29599	320	A	79.5404	-1
29599	321	A	68.9519	0
29599	351	A	10.9217	1
29599	357	A	72.6083	1
29599	370	A	73.909	1
29599	372	A	60.9328	0
29599	373	A	79.5886	1
29599	381	A	79.5842	1
29599	382	A	43.5608	0
29599	386	A	79.6081	1
29599	305	B	51.2296	1
29599	319	B	44.5726	0
29599	320	B	71.5963	-1
29599	321	B	56.8422	0
29599	351	B	8.1348	1
29599	357	B	71.1907	1
29599	370	B	74.538	1
29599	372	B	54.1248	0
29599	373	B	79.4656	1
29599	381	B	68.134	1
29599	382	B	66.9867	1
29599	386	B	66.5746	1
29599	305	C	69.6866	1
29599	319	C	79.4988	1
29599	320	C	62.7361	-1
29599	321	C	66.2591	0
29599	351	C	9.4315	1
29599	357	C	79.2864	1
29599	370	C	61.5823	1
29599	372	C	13.0617	0
29599	373	C	66.5715	1
29599	381	C	69.0432	1
29599	382	C	79.287	1
29599	386	C	47.4504	0
29599	305	D	79.7526	1
29599	319	D	74.341	1
29599	320	D	79.6338	-1
29599	321	D	59.8706	0
29599	351	D	16.8932	1
29599	357	D	79.4791	1
29599	370	D	79.6009	1
29599	372	D	56.7795	0
29599	373	D	72.0077	1
29599	381	D	64.2825	1
29599	382	D	79.4478	1
29599	386	D	69.0418	1
29600	305	A	74.2663	1
29600	319	A	57.0948	1
29600	320	A	79.6058	-1
29600	321	A	79.4957	0
29600	351	A	15.3105	1
29600	357	A	54.3573	1
29600	370	A	79.6142	1
29600	372	A	44.6702	1
29600	373	A	64.5613	1
29600	381	A	79.4717	1
29600	382	A	33.585	0
29600	386	A	79.4047	1
29600	305	B	70.5252	1
29600	319	B	73.5178	1
29600	320	B	28.3285	-1
29600	321	B	72.8823	0
29600	351	B	10.1657	1
29600	357	B	79.5134	1
29600	370	B	78.1962	1
29600	372	B	79.5979	0
29600	373	B	48.7513	0
29600	381	B	79.5051	1
29600	382	B	59.7575	1
29600	386	B	73.3372	1
29600	305	C	52.8313	1
29600	319	C	67.7812	1
29600	320	C	79.5609	-1
29600	321	C	79.5576	0
29600	351	C	1.6195	1
29600	357	C	79.6205	1
29600	370	C	73.9509	1
29600	372	C	79.206	0
29600	373	C	79.5591	1
29600	381	C	79.493	1
29600	382	C	14.5904	-1
29600	386	C	31.7436	0
29600	305	D	78.7129	1
29600	319	D	79.55	1
29600	320	D	79.5688	-1
29600	321	D	79.5221	0
29600	351	D	3.1689	1
29600	357	D	68.4943	1
29600	370	D	68.232	1
29600	372	D	72.0727	0
29600	373	D	73.8806	1
29600	381	D	79.607	1
29600	382	D	71.9372	1
29600	386	D	61.0494	1
29601	305	A	79.5603	1
29601	319	A	60.4361	1
29601	320	A	79.6158	-1
29601	321	A	68.603	0
29601	351	A	6.849	1
29601	357	A	70.7027	1
29601	370	A	79.5255	1
29601	372	A	73.2498	0
29601	373	A	50.3048	1
29601	381	A	79.5672	1
29601	382	A	59.5904	1
29601	386	A	53.5012	1
29601	305	B	72.4957	1
29601	319	B	59.6933	1
29601	320	B	68.4781	-1
29601	321	B	75.1313	0
29601	351	B	13.7499	1
29601	357	B	57.1682	1
29601	370	B	53.4153	1
29601	372	B	72.1619	0
29601	373	B	76.759	1
29601	381	B	36.6947	0
29601	382	B	30.7711	0
29601	386	B	72.6152	1
29601	305	C	61.5579	1
29601	319	C	60.5956	1
29601	320	C	45.1498	-1
29601	321	C	31.2184	1
29601	351	C	0.5651	1
29601	357	C	74.9894	1
29601	370	C	79.5354	1
29601	372	C	76.6464	0
29601	373	C	55.6694	1
29601	381	C	74.6069	1
29601	382	C	65.1049	1
29601	386	C	56.9833	1
29601	305	D	50.0972	1
29601	319	D	54.5443	1
29601	320	D	68.8101	-1
29601	321	D	79.5727	0
29601	351	D	16.4618	1
29601	357	D	49.8167	0
29601	370	D	78.1563	1
29601	372	D	79.6056	0
29601	373	D	71.8361	1
29601	381	D	79.5524	1
29601	382	D	79.5128	1
29601	386	D	79.4844	1
29602	305	A	79.0855	1
29602	319	A	47.6459	0
29602	320	A	79.5319	-1
29602	321	A	69.3015	0
29602	351	A	0.9127	1
29602	357	A	46.8418	0
29602	370	A	74.2662	1
29602	372	A	79.5262	0
29602	373	A	79.6563	1
29602	381	A	74.0043	1
29602	382	A	14.5221	-1
29602	386	A	63.938	1
29602	305	B	79.5798	1
29602	319	B	62.4303	1
29602	320	B	40.2229	-1
29602	321	B	76.7017	0
29602	351	B	21.717	-1
29602	357	B	79.5165	1
29602	370	B	79.5944	1
29602	372	B	54.0583	0
29602	373	B	59.7201	1
29602	381	B	60.6241	1
29602	382	B	72.253	1
29602	386	B	60.0715	1
29602	305	C	71.7279	1
29602	319	C	79.5688	1
29602	320	C	71.4799	-1
29602	321	C	37.7671	1
29602	351	C	4.0988	1
29602	357	C	79.5189	1
29602	370	C	79.5839	1
29602	372	C	56.2538	0
29602	373	C	63.957	1
29602	381	C	61.3706	1
29602	382	C	76.9335	1
29602	386	C	43.1154	0
29602	305	D	35.1122	0
29602	319	D	49.6462	0
29602	320	D	47.6551	-1
29602	321	D	37.9547	1
29602	351	D	13.0575	1
29602	357	D	68.0455	1
29602	370	D	75.2635	1
29602	372	D	73.8437	0
29602	373	D	33.1311	0
29602	381	D	73.4784	1
29602	382	D	79.5342	1
29602	386	D	67.6135	1
29603	305	A	72.9593	1
29603	319	A	65.9769	1
29603	320	A	73.555	-1
29603	321	A	67.1691	0
29603	351	A	16.6334	1
29603	357	A	76.972	1
29603	370	A	61.7061	1
29603	372	A	76.1315	0
29603	373	A	63.9194	1
29603	381	A	79.4597	1
29603	382	A	71.7321	1
29603	386	A	78.5147	1
29603	305	B	63.4158	1
29603	319	B	79.4822	1
29603	320	B	51.5853	-1
29603	321	B	71.8804	0
29603	351	B	6.1432	1
29603	357	B	58.2332	1
29603	370	B	61.6167	1
29603	372	B	79.5601	0
29603	373	B	56.0149	1
29603	381	B	67.4532	1
29603	382	B	56.8057	1
29603	386	B	79.7132	1
29603	305	C	74.0405	1
29603	319	C	70.82	1
29603	320	C	79.6338	-1
29603	321	C	79.6539	0
29603	351	C	5.6825	1
29603	357	C	79.1228	1
29603	370	C	79.5661	1
29603	372	C	71.0843	0
29603	373	C	79.5932	1
29603	381	C	79.5341	1
29603	382	C	73.5833	1
29603	386	C	54.53	1
29603	305	D	59.2156	1
29603	319	D	79.6787	1
29603	320	D	54.0238	-1
29603	321	D	73.026	0
29603	351	D	7.6442	1
29603	357	D	72.0424	1
29603	370	D	31.3419	0
29603	372	D	31.6457	1
29603	373	D	79.5658	1
29603	381	D	79.5748	1
29603	382	D	76.2191	1
29603	386	D	57.998	1
29604	305	A	70.9898	1
29604	319	A	40.9058	0
29604	320	A	71.6524	-1
29604	321	A	57.1911	0
29604	351	A	1.6771	1
29604	357	A	72.1472	1
29604	370	A	64.7527	1
29604	372	A	79.5295	0
29604	373	A	57.9045	1
29604	381	A	59.8469	1
29604	382	A	53.5051	1
29604	386	A	69.1348	1
29604	305	B	79.6358	1
29604	319	B	79.5798	1
29604	320	B	42.2828	-1
29604	321	B	72.6331	0
29604	351	B	9.9346	1
29604	357	B	79.5636	1
29604	370	B	69.6009	1
29604	372	B	65.5394	0
29604	373	B	70.031	1
29604	381	B	46.9959	0
29604	382	B	38.1807	0
29604	386	B	60.6875	1
29604	305	C	79.6862	1
29604	319	C	79.6811	1
29604	320	C	34.96	-1
29604	321	C	56.735	0
29604	351	C	12.3286	1
29604	357	C	79.5477	1
29604	370	C	67.6936	1
29604	372	C	76.3593	0
29604	373	C	72.2288	1
29604	381	C	60.5048	1
29604	382	C	71.6927	1
29604	386	C	46.1976	0
29604	305	D	59.0524	1
29604	319	D	72.6842	1
29604	320	D	49.8242	-1
29604	321	D	40.7466	1
29604	351	D	9.4917	1
29604	357	D	59.2325	1
29604	370	D	72.0597	1
29604	372	D	79.5959	0
29604	373	D	56.326	1
29604	381	D	43.6816	0
29604	382	D	61.3468	1
29604	386	D	79.6488	1
29605	305	A	79.0244	1
29605	319	A	60.4346	1
29605	320	A	49.7056	-1
29605	321	A	72.931	0
29605	351	A	8.2161	1
29605	357	A	75.9915	1
29605	370	A	79.6079	1
29605	372	A	54.7412	0
29605	373	A	20.4146	0
29605	381	A	68.4682	1
29605	382	A	65.2474	1
29605	386	A	53.1586	1
29605	305	B	65.7386	1
29605	319	B	71.9076	1
29605	320	B	79.4226	-1
29605	321	B	59.1941	0
29605	351	B	27.9192	-1
29605	357	B	79.5475	1
29605	370	B	66.4523	1
29605	372	B	79.5902	0
29605	373	B	79.5686	1
29605	381	B	55.2436	1
29605	382	B	19.158	-1
29605	386	B	57.6027	1
29605	305	C	75.3903	1
29605	319	C	79.6472	1
29605	320	C	44.3372	-1
29605	321	C	79.5299	0
29605	351	C	0.0517	1
29605	357	C	79.5324	1
29605	370	C	79.5919	1
29605	372	C	74.854	0
29605	373	C	79.1073	1
29605	381	C	72.3576	1
29605	382	C	64.328	1
29605	386	C	39.6238	0
29605	305	D	32.7719	0
29605	319	D	79.6673	1
29605	320	D	79.6068	-1
29605	321	D	79.5154	0
29605	351	D	1.4672	1
29605	357	D	77.5108	1
29605	370	D	71.1024	1
29605	372	D	68.9623	0
29605	373	D	79.5841	1
29605	381	D	73.1089	1
29605	382	D	69.5109	1
29605	386	D	51.8151	1
29606	305	A	71.0203	1
29606	319	A	79.5741	1
29606	320	A	62.0378	-1
29606	321	A	70.3148	0
29606	351	A	11.3938	1
29606	357	A	79.5363	1
29606	370	A	48.6424	0
29606	372	A	69.9899	0
29606	373	A	79.5147	1
29606	381	A	25.8084	0
29606	382	A	71.3685	1
29606	386	A	58.9026	1
29606	305	B	40.625	0
29606	319	B	74.2839	1
29606	320	B	23.1956	-1
29606	321	B	65.7622	0
29606	351	B	18.8441	1
29606	357	B	72.1729	1
29606	370	B	79.5283	1
29606	372	B	79.4757	0
29606	373	B	78.6309	1
29606	381	B	54.3638	1
29606	382	B	79.5586	1
29606	386	B	78.2252	1
29606	305	C	66.508	1
29606	319	C	47.3804	0
29606	320	C	79.6235	-1
29606	321	C	67.384	0
29606	351	C	5.0841	1
29606	357	C	74.6206	1
29606	370	C	56.0427	1
29606	372	C	79.4829	0
29606	373	C	76.7224	1
29606	381	C	77.2664	1
29606	382	C	79.2202	1
29606	386	C	37.0438	0
29606	305	D	55.9212	1
29606	319	D	79.5455	1
29606	320	D	79.4177	-1
29606	321	D	79.5915	0
29606	351	D	0.2109	1
29606	357	D	74.0669	1
29606	370	D	58.8385	1
29606	372	D	79.6107	0
29606	373	D	79.59	1
29606	381	D	35.7767	0
29606	382	D	72.1242	1
29606	386	D	79.6405	1
29607	305	A	79.4256	1
29607	319	A	51.224	1
29607	320	A	79.5708	-1
29607	321	A	72.5513	0
29607	351	A	16.1306	1
29607	357	A	79.5057	1
29607	370	A	39.4527	0
29607	372	A	70.5495	0
29607	373	A	60.7596	1
29607	381	A	61.1954	1
29607	382	A	69.8322	1
29607	386	A	71.4623	1
29607	305	B	79.4936	1
29607	319	B	72.1265	1
29607	320	B	77.2081	-1
29607	321	B	50.624	0
29607	351	B	10.3472	1
29607	357	B	61.9156	1
29607	370	B	71.519	1
29607	372	B	79.5341	0
29607	373	B	70.4532	1
29607	381	B	79.5303	1
29607	382	B	55.0242	1
29607	386	B	71.2576	1
29607	305	C	79.4248	1
29607	319	C	76.0672	1
29607	320	C	62.5646	-1
29607	321	C	59.0115	0
29607	351	C	0.0	1
29607	357	C	63.1511	1
29607	370	C	27.6929	0
29607	372	C	72.3447	0
29607	373	C	78.1369	1
29607	381	C	58.1311	1
29607	382	C	78.0906	1
29607	386	C	39.5118	0
29607	305	D	71.2949	1
29607	319	D	79.5218	1
29607	320	D	79.5254	-1
29607	321	D	72.2068	0
29607	351	D	21.6486	-1
29607	357	D	53.868	1
29607	370	D	72.0244	1
29607	372	D	76.7853	0
29607	373	D	68.222	1
29607	381	D	73.3773	1
29607	382	D	62.3131	1
29607	386	D	79.6339	1
29608	305	A	79.5986	1
29608	319	A	75.0811	1
29608	320	A	33.5756	-1
29608	321	A	75.5407	0
29608	351	A	5.0777	1
29608	357	A	68.5895	1
29608	370	A	33.9217	0
29608	372	A	76.1087	0
29608	373	A	79.5441	1
29608	381	A	79.4844	1
29608	382	A	21.3543	0
29608	386	A	70.9893	1
29608	305	B	72.8352	1
29608	319	B	59.7097	1
29608	320	B	67.8305	-1
29608	321	B	64.8543	0
29608	351	B	37.8291	-1
29608	357	B	79.5223	1
29608	370	B	53.3985	1
29608	372	B	77.1771	0
29608	373	B	78.9133	1
29608	381	B	79.6624	1
29608	382	B	29.1666	0
29608	386	B	73.7156	1
29608	305	C	65.3762	1
29608	319	C	52.8179	1
29608	320	C	79.6764	-1
29608	321	C	79.4764	0
29608	351	C	4.7667	1
29608	357	C	62.0363	1
29608	370	C	60.9435	1
29608	372	C	79.5927	0
29608	373	C	78.0817	1
29608	381	C	71.2892	1
29608	382	C	64.1163	1
29608	386	C	55.9557	1
29608	305	D	40.5838	0
29608	319	D	42.9084	0
29608	320	D	76.2602	-1
29608	321	D	79.5473	0
29608	351	D	4.0715	1
29608	357	D	43.2369	0
29608	370	D	66.0208	1
29608	372	D	59.3433	0
29608	373	D	76.0562	1
29608	381	D	48.4188	0
29608	382	D	54.3619	1
29608	386	D	62.7369	1
29609	305	A	68.0258	1
29609	319	A	57.7783	1
29609	320	A	74.0761	-1
29609	321	A	30.8319	1
29609	351	A	4.9746	1
29609	357	A	79.55	1
29609	370	A	73.9451	1
29609	372	A	79.569	0
29609	373	A	59.7689	1
29609	381	A	79.5907	1
29609	382	A	59.6933	1
29609	386	A	79.565	1
29609	305	B	79.5415	1
29609	319	B	52.1811	1
29609	320	B	79.6059	-1
29609	321	B	47.3997	1
29609	351	B	14.8155	1
29609	357	B	79.5643	1
29609	370	B	41.9619	0
29609	372	B	74.7852	0
29609	373	B	71.2212	1
29609	381	B	71.6346	1
29609	382	B	73.0995	1
29609	386	B	54.833	1
29609	305	C	79.5426	1
29609	319	C	63.8198	1
29609	320	C	76.0532	-1
29609	321	C	74.9497	0
29609	351	C	0.0	1
29609	357	C	73.3532	1
29609	370	C	63.441	1
29609	372	C	79.6127	0
29609	373	C	46.4092	0
29609	381	C	52.7751	1
29609	382	C	73.8395	1
29609	386	C	41.7105	0
29609	305	D	42.3623	0
29609	319	D	34.4524	0
29609	320	D	34.2335	-1
29609	321	D	64.1614	0
29609	351	D	12.9309	1
29609	357	D	79.5915	1
29609	370	D	68.8218	1
29609	372	D	31.432	1
29609	373	D	77.5897	1
29609	381	D	73.6804	1
29609	382	D	71.6015	1
29609	386	D	54.6651	1
29610	305	A	79.5667	1
29610	319	A	72.5129	1
29610	320	A	72.1106	-1
29610	321	A	68.639	0
29610	351	A	4.8196	1
29610	357	A	32.7654	0
29610	370	A	79.5448	1
29610	372	A	64.2265	0
29610	373	A	59.7729	1
29610	381	A	64.9799	1
29610	382	A	63.2939	1
29610	386	A	64.2197	1
29610	305	B	44.3924	0
29610	319	B	34.1904	0
29610	320	B	79.5014	-1
29610	321	B	71.741	0
29610	351	B	9.0689	1
29610	357	B	60.8536	1
29610	370	B	72.5365	1
29610	372	B	79.5577	0
29610	373	B	47.1698	0
29610	381	B	79.5537	1
29610	382	B	69.2094	1
29610	386	B	71.4227	1
29610	305	C	73.661	1
29610	319	C	79.0749	1
29610	320	C	67.9633	-1
29610	321	C	55.7529	0
29610	351	C	11.9675	1
29610	357	C	66.1105	1
29610	370	C	60.8404	1
29610	372	C	67.6375	0
29610	373	C	79.5233	1
29610	381	C	48.2881	0
29610	382	C	79.5631	1
29610	386	C	37.3155	0
29610	305	D	23.5482	0
29610	319	D	79.5443	1
29610	320	D	76.5372	-1
29610	321	D	79.5821	0
29610	351	D	15.4084	1
29610	357	D	70.1827	1
29610	370	D	79.6209	1
29610	372	D	73.0941	0
29610	373	D	54.7678	1
29610	381	D	78.4971	1
29610	382	D	79.5962	1
29610	386	D	79.5369	1
29611	305	A	78.3381	1
29611	319	A	72.7524	1
29611	320	A	79.6019	-1
29611	321	A	60.4944	0
29611	351	A	5.263	1
29611	357	A	79.5202	1
29611	370	A	75.433	1
29611	372	A	79.6699	0
29611	373	A	79.724	1
29611	381	A	79.4887	1
29611	382	A	79.5163	1
29611	386	A	14.0375	-1
29611	305	B	77.161	1
29611	319	B	79.5704	1
29611	320	B	39.2149	-1
29611	321	B	79.5607	0
29611	351	B	15.9254	1
29611	357	B	66.7203	1
29611	370	B	51.6581	1
29611	372	B	51.3642	0
29611	373	B	50.9471	1
29611	381	B	79.5972	1
29611	382	B	43.7351	0
29611	386	B	55.1259	1
29611	305	C	77.5307	1
29611	319	C	72.6996	1
29611	320	C	73.6165	-1
29611	321	C	79.5945	0
29611	351	C	5.3697	1
29611	357	C	79.5602	1
29611	370	C	35.8288	0
29611	372	C	79.5469	0
29611	373	C	79.6057	1
29611	381	C	75.1009	1
29611	382	C	79.6185	1
29611	386	C	69.1991	1
29611	305	D	55.743	1
29611	319	D	79.6285	1
29611	320	D	71.0749	-1
29611	321	D	72.1023	0
29611	351	D	15.7288	1
29611	357	D	53.2779	1
29611	370	D	56.15	1
29611	372	D	72.4424	0
29611	373	D	79.5759	1
29611	381	D	66.7345	1
29611	382	D	79.5596	1
29611	386	D	79.5181	1
29612	305	A	62.0595	1
29612	319	A	69.4486	1
29612	320	A	60.2965	-1
29612	321	A	79.5358	0
29612	351	A	8.6131	1
29612	357	A	69.8891	1
29612	370	A	79.5498	1
29612	372	A	35.7239	1
29612	373	A	79.4152	1
29612	381	A	50.8785	1
29612	382	A	79.4509	1
29612	386	A	50.8495	1
29612	305	B	79.5512	1
29612	319	B	61.0464	1
29612	320	B	31.5157	-1
29612	321	B	79.4323	0
29612	351	B	17.2615	1
29612	357	B	51.0294	1
29612	370	B	64.6209	1
29612	372	B	47.8107	1
29612	373	B	71.5389	1
29612	381	B	42.4926	0
29612	382	B	40.9504	0
29612	386	B	64.6906	1
29612	305	C	44.5697	0
29612	319	C	57.7163	1
29612	320	C	79.7634	-1
29612	321	C	73.953	0
29612	351	C	6.8303	1
29612	357	C	71.0903	1
29612	370	C	79.3544	1
29612	372	C	69.3739	0
29612	373	C	78.4917	1
29612	381	C	53.2126	1
29612	382	C	47.4673	0
29612	386	C	60.2429	1
29612	305	D	70.5576	1
29612	319	D	68.6235	1
29612	320	D	79.5207	-1
29612	321	D	64.2663	0
29612	351	D	0.0744	1
29612	357	D	57.3433	1
29612	370	D	79.1771	1
29612	372	D	63.2177	0
29612	373	D	57.5366	1
29612	381	D	29.741	0
29612	382	D	38.2662	0
29612	386	D	79.2971	1
29613	305	A	79.6184	1
29613	319	A	39.74	0
29613	320	A	69.9994	-1
29613	321	A	73.7613	0
29613	351	A	1.2413	1
29613	357	A	58.3722	1
29613	370	A	72.1628	1
29613	372	A	79.5777	0
29613	373	A	63.5173	1
29613	381	A	59.6417	1
29613	382	A	71.8761	1
29613	386	A	79.6781	1
29613	305	B	29.2598	0
29613	319	B	73.9216	1
29613	320	B	28.0881	-1
29613	321	B	70.4668	0
29613	351	B	10.0561	1
29613	357	B	56.9043	1
29613	370	B	62.6898	1
29613	372	B	79.5853	0
29613	373	B	79.486	1
29613	381	B	24.7401	0
29613	382	B	42.465	0
29613	386	B	73.943	1
29613	305	C	71.7099	1
29613	319	C	74.1965	1
29613	320	C	79.4914	-1
29613	321	C	42.725	1
29613	351	C	5.4629	1
29613	357	C	75.5655	1
29613	370	C	78.7357	1
29613	372	C	79.5691	0
29613	373	C	60.6478	1
29613	381	C	45.6645	0
29613	382	C	79.5104	1
29613	386	C	48.3865	0
29613	305	D	77.2115	1
29613	319	D	74.0526	1
29613	320	D	65.8971	-1
29613	321	D	79.592	0
29613	351	D	10.7672	1
29613	357	D	24.4587	0
29613	370	D	32.9116	0
29613	372	D	68.3373	0
29613	373	D	78.4725	1
29613	381	D	8.8176	-1
29613	382	D	76.0748	1
29613	386	D	78.4675	1
29614	305	A	77.3935	1
29614	319	A	79.6518	1
29614	320	A	79.6004	-1
29614	321	A	79.2531	0
29614	351	A	11.1924	1
29614	357	A	37.4691	0
29614	370	A	73.7967	1
29614	372	A	12.1802	0
29614	373	A	51.7337	1
29614	381	A	62.7727	1
29614	382	A	79.4933	1
29614	386	A	53.4052	1
29614	305	B	79.5866	1
29614	319	B	25.4654	0
29614	320	B	79.3445	-1
29614	321	B	76.0193	0
29614	351	B	24.4727	-1
29614	357	B	67.4751	1
29614	370	B	79.5383	1
29614	372	B	61.0855	0
29614	373	B	31.3309	0
29614	381	B	68.4239	1
29614	382	B	68.6538	1
29614	386	B	73.3179	1
29614	305	C	47.9165	0
29614	319	C	79.4806	1
29614	320	C	65.5457	-1
29614	321	C	69.1075	0
29614	351	C	2.5439	1
29614	357	C	74.9253	1
29614	370	C	67.0076	1
29614	372	C	62.6312	0
29614	373	C	79.2489	1
29614	381	C	58.7137	1
29614	382	C	79.4075	1
29614	386	C	63.5827	1
29614	305	D	78.2211	1
29614	319	D	79.7341	1
29614	320	D	70.7245	-1
29614	321	D	62.4204	0
29614	351	D	26.3853	-1
29614	357	D	19.566	-1
29614	370	D	55.3892	1
29614	372	D	51.7292	0
29614	373	D	58.396	1
29614	381	D	34.2169	0
29614	382	D	49.204	0
29614	386	D	72.9724	1
29615	305	A	73.6298	1
29615	319	A	62.069	1
29615	320	A	79.4248	-1
29615	321	A	79.4296	0
29615	351	A	14.768	1
29615	357	A	76.0642	1
29615	370	A	79.5457	1
29615	372	A	68.597	0
29615	373	A	68.709	1
29615	381	A	64.5615	1
29615	382	A	51.4014	1
29615	386	A	79.4014	1
29615	305	B	73.6884	1
29615	319	B	25.0591	0
29615	320	B	55.1041	-1
29615	321	B	79.1044	0
29615	351	B	11.4875	1
29615	357	B	74.3088	1
29615	370	B	55.1336	1
29615	372	B	60.4869	0
29615	373	B	44.2275	0
29615	381	B	79.5912	1
29615	382	B	48.7076	0
29615	386	B	65.8623	1
29615	305	C	37.3416	0
29615	319	C	42.477	0
29615	320	C	60.2825	-1
29615	321	C	72.2764	0
29615	351	C	0.7344	1
29615	357	C	79.3741	1
29615	370	C	79.7422	1
29615	372	C	76.6617	0
29615	373	C	76.8786	1
29615	381	C	73.713	1
29615	382	C	68.3358	1
29615	386	C	53.7373	1
29615	305	D	66.4084	1
29615	319	D	79.5454	1
29615	320	D	59.5155	-1
29615	321	D	79.2225	0
29615	351	D	8.3663	1
29615	357	D	56.2369	1
29615	370	D	50.9149	1
29615	372	D	69.6595	0
29615	373	D	78.2365	1
29615	381	D	53.7153	1
29615	382	D	77.2638	1
29615	386	D	64.694	1
29616	305	A	55.8765	1
29616	319	A	71.2802	1
29616	320	A	79.5062	-1
29616	321	A	71.9543	0
29616	351	A	7.165	1
29616	357	A	74.5369	1
29616	370	A	79.622	1
29616	372	A	76.6649	0
29616	373	A	79.5482	1
29616	381	A	67.7588	1
29616	382	A	52.8415	1
29616	386	A	72.845	1
29616	305	B	79.5418	1
29616	319	B	70.9026	1
29616	320	B	66.1757	-1
29616	321	B	73.2134	0
29616	351	B	16.4919	1
29616	357	B	79.5706	1
29616	370	B	79.5482	1
29616	372	B	72.6394	0
29616	373	B	60.9246	1
29616	381	B	72.6442	1
29616	382	B	79.5564	1
29616	386	B	58.0877	1
29616	305	C	64.3059	1
29616	319	C	75.0632	1
29616	320	C	75.6475	-1
29616	321	C	68.0691	0
29616	351	C	6.8463	1
29616	357	C	72.1332	1
29616	370	C	53.7643	1
29616	372	C	76.5976	0
29616	373	C	79.547	1
29616	381	C	79.5501	1
29616	382	C	34.6484	0
29616	386	C	28.599	0
29616	305	D	35.9706	0
29616	319	D	66.6212	1
29616	320	D	56.9702	-1
29616	321	D	45.279	1
29616	351	D	17.2466	1
29616	357	D	55.9074	1
29616	370	D	27.8132	0
29616	372	D	79.5454	0
29616	373	D	42.1984	0
29616	381	D	79.3654	1
29616	382	D	79.5546	1
29616	386	D	74.0589	1
29617	305	A	51.3735	1
29617	319	A	47.5932	0
29617	320	A	52.1663	-1
29617	321	A	72.4266	0
29617	351	A	15.451	1
29617	357	A	79.5289	1
29617	370	A	79.4674	1
29617	372	A	72.9054	0
29617	373	A	73.773	1
29617	381	A	61.6045	1
29617	382	A	53.4142	1
29617	386	A	25.8127	0
29617	305	B	70.9668	1
29617	319	B	78.7914	1
29617	320	B	40.0039	-1
29617	321	B	78.7692	0
29617	351	B	16.4578	1
29617	357	B	70.5465	1
29617	370	B	62.4486	1
29617	372	B	72.6816	0
29617	373	B	78.2424	1
29617	381	B	79.6312	1
29617	382	B	79.6498	1
29617	386	B	75.0108	1
29617	305	C	48.141	0
29617	319	C	16.728	-1
29617	320	C	61.5248	-1
29617	321	C	78.8531	0
29617	351	C	1.2099	1
29617	357	C	34.2667	0
29617	370	C	70.765	1
29617	372	C	65.2872	0
29617	373	C	67.8775	1
29617	381	C	75.1821	1
29617	382	C	62.3374	1
29617	386	C	39.5229	0
29617	305	D	79.5723	1
29617	319	D	79.6303	1
29617	320	D	79.4509	-1
29617	321	D	79.5908	0
29617	351	D	18.3252	1
29617	357	D	72.1928	1
29617	370	D	71.2109	1
29617	372	D	79.4497	0
29617	373	D	79.563	1
29617	381	D	50.3394	1
29617	382	D	79.6109	1
29617	386	D	79.6025	1
29618	305	A	75.2304	1
29618	319	A	41.7827	0
29618	320	A	70.6379	-1
29618	321	A	72.2699	0
29618	351	A	8.1419	1
29618	357	A	74.869	1
29618	370	A	79.4713	1
29618	372	A	79.4987	0
29618	373	A	76.4048	1
29618	381	A	76.2356	1
29618	382	A	79.6277	1
29618	386	A	74.5187	1
29618	305	B	57.3138	1
29618	319	B	79.577	1
29618	320	B	79.4811	-1
29618	321	B	79.6178	0
29618	351	B	16.0387	1
29618	357	B	68.5928	1
29618	370	B	75.6201	1
29618	372	B	76.7915	0
29618	373	B	78.2281	1
29618	381	B	48.314	0
29618	382	B	47.39	0
29618	386	B	65.2692	1
29618	305	C	79.5453	1
29618	319	C	79.266	1
29618	320	C	72.2346	-1
29618	321	C	61.2096	0
29618	351	C	8.6863	1
29618	357	C	79.4944	1
29618	370	C	79.4756	1
29618	372	C	69.8568	0
29618	373	C	75.6708	1
29618	381	C	76.2308	1
29618	382	C	79.4781	1
29618	386	C	59.4294	1
29618	305	D	57.7543	1
29618	319	D	55.7096	1
29618	320	D	23.0812	-1
29618	321	D	58.6861	0
29618	351	D	5.2967	1
29618	357	D	79.5193	1
29618	370	D	66.8695	1
29618	372	D	79.6061	0
29618	373	D	79.5357	1
29618	381	D	79.53	1
29618	382	D	45.9048	0
29618	386	D	79.5468	1
29619	305	A	71.2452	1
29619	319	A	79.6055	1
29619	320	A	74.258	-1
29619	321	A	79.4681	0
29619	351	A	9.0211	1
29619	357	A	77.2208	1
29619	370	A	63.905	1
29619	372	A	79.6196	0
29619	373	A	42.2812	0
29619	381	A	79.5802	1
29619	382	A	24.3794	0
29619	386	A	76.1751	1
29619	305	B	71.8839	1
29619	319	B	79.6223	1
29619	320	B	71.2684	-1
29619	321	B	79.6433	0
29619	351	B	5.8768	1
29619	357	B	72.6299	1
29619	370	B	75.3021	1
29619	372	B	73.9875	0
29619	373	B	71.7868	1
29619	381	B	34.0278	0
29619	382	B	61.4107	1
29619	386	B	72.599	1
29619	305	C	68.1155	1
29619	319	C	64.785	1
29619	320	C	73.8879	-1
29619	321	C	73.2284	0
29619	351	C	10.8602	1
29619	357	C	79.5065	1
29619	370	C	73.1834	1
29619	372	C	73.6814	0
29619	373	C	64.4117	1
29619	381	C	75.4758	1
29619	382	C	29.2396	0
29619	386	C	43.6875	0
29619	305	D	1.4785	-1
29619	319	D	77.8271	1
29619	320	D	44.7711	-1
29619	321	D	79.5791	0
29619	351	D	3.3451	1
29619	357	D	32.4442	0
29619	370	D	78.8869	1
29619	372	D	71.8821	0
29619	373	D	55.7489	1
29619	381	D	76.1135	1
29619	382	D	65.2532	1
29619	386	D	63.5595	1
29620	305	A	50.2271	1
29620	319	A	63.8855	1
29620	320	A	61.9867	-1
29620	321	A	75.093	0
29620	351	A	1.841	1
29620	357	A	71.95	1
29620	370	A	19.969	-1
29620	372	A	69.9287	0
29620	373	A	75.3849	1
29620	381	A	42.5844	0
29620	382	A	72.468	1
29620	386	A	67.8719	1
29620	305	B	75.96	1
29620	319	B	39.0315	0
29620	320	B	65.8717	-1
29620	321	B	75.5564	0
29620	351	B	11.8747	1
29620	357	B	72.9532	1
29620	370	B	79.4118	1
29620	372	B	79.5187	0
29620	373	B	42.3696	0
29620	381	B	71.598	1
29620	382	B	44.5498	0
29620	386	B	66.6285	1
29620	305	C	79.6735	1
29620	319	C	63.8844	1
29620	320	C	74.5087	-1
29620	321	C	72.2692	0
29620	351	C	28.3458	-1
29620	357	C	21.0706	0
29620	370	C	57.511	1
29620	372	C	79.5866	0
29620	373	C	72.5811	1
29620	381	C	73.5228	1
29620	382	C	76.6135	1
29620	386	C	42.6496	0
29620	305	D	47.8229	0
29620	319	D	77.3832	1
29620	320	D	79.4916	-1
29620	321	D	64.0075	0
29620	351	D	19.7805	1
29620	357	D	62.1905	1
29620	370	D	73.2044	1
29620	372	D	73.4465	0
29620	373	D	64.9398	1
29620	381	D	76.7962	1
29620	382	D	69.5903	1
29620	386	D	74.5586	1
29621	305	A	78.9558	1
29621	319	A	75.0007	1
29621	320	A	79.5641	-1
29621	321	A	50.1951	0
29621	351	A	5.9878	1
29621	357	A	72.7512	1
29621	370	A	79.5556	1
29621	372	A	72.7544	0
29621	373	A	77.7838	1
29621	381	A	76.9583	1
29621	382	A	73.1103	1
29621	386	A	77.3954	1
29621	305	B	79.5784	1
29621	319	B	79.5682	1
29621	320	B	60.287	-1
29621	321	B	75.0969	0
29621	351	B	16.0558	1
29621	357	B	79.5546	1
29621	370	B	77.9512	1
29621	372	B	79.0118	0
29621	373	B	43.2147	0
29621	381	B	79.551	1
29621	382	B	49.3071	0
29621	386	B	79.5852	1
29621	305	C	75.1213	1
29621	319	C	60.4081	1
29621	320	C	57.0909	-1
29621	321	C	72.5374	0
29621	351	C	9.7715	1
29621	357	C	79.567	1
29621	370	C	78.6502	1
29621	372	C	79.5699	0
29621	373	C	79.5729	1
29621	381	C	79.5582	1
29621	382	C	76.6271	1
29621	386	C	35.8015	0
29621	305	D	56.9363	1
29621	319	D	77.6561	1
29621	320	D	73.1493	-1
29621	321	D	33.778	1
29621	351	D	7.3878	1
29621	357	D	79.5628	1
29621	370	D	79.5572	1
29621	372	D	68.8534	0
29621	373	D	70.7812	1
29621	381	D	79.0325	1
29621	382	D	58.948	1
29621	386	D	79.5408	1
29622	305	A	76.416	1
29622	319	A	29.3563	0
29622	320	A	56.9255	-1
29622	321	A	79.452	0
29622	351	A	6.9483	1
29622	357	A	47.3656	0
29622	370	A	48.4587	0
29622	372	A	66.4432	0
29622	373	A	79.2765	1
29622	381	A	68.8918	1
29622	382	A	71.7308	1
29622	386	A	53.4675	1
29622	305	B	75.2498	1
29622	319	B	70.9948	1
29622	320	B	72.3562	-1
29622	321	B	79.0386	0
29622	351	B	24.0424	-1
29622	357	B	62.8511	1
29622	370	B	74.8139	1
29622	372	B	22.9415	1
29622	373	B	70.4881	1
29622	381	B	54.2172	1
29622	382	B	33.3955	0
29622	386	B	49.0163	0
29622	305	C	73.8334	1
29622	319	C	74.1047	1
29622	320	C	72.6935	-1
29622	321	C	41.8073	1
29622	351	C	1.8211	1
29622	357	C	74.5021	1
29622	370	C	65.7065	1
29622	372	C	73.0553	0
29622	373	C	72.9734	1
29622	381	C	52.1026	1
29622	382	C	79.5347	1
29622	386	C	25.6196	0
29622	305	D	32.1238	0
29622	319	D	59.33	1
29622	320	D	69.6721	-1
29622	321	D	72.9107	0
29622	351	D	17.0797	1
29622	357	D	39.8294	0
29622	370	D	72.6881	1
29622	372	D	74.3527	0
29622	373	D	55.2731	1
29622	381	D	69.2114	1
29622	382	D	77.1919	1
29622	386	D	67.3706	1
29623	305	A	79.5155	1
29623	319	A	72.1318	1
29623	320	A	79.5289	-1
29623	321	A	51.6498	0
29623	351	A	8.3427	1
29623	357	A	42.6026	0
29623	370	A	42.331	0
29623	372	A	79.5991	0
29623	373	A	70.4633	1
29623	381	A	79.5853	1
29623	382	A	29.8798	0
29623	386	A	79.5456	1
29623	305	B	72.0514	1
29623	319	B	70.7787	1
29623	320	B	44.1229	-1
29623	321	B	73.3494	0
29623	351	B	8.271	1
29623	357	B	17.6556	-1
29623	370	B	78.3766	1
29623	372	B	79.5681	0
29623	373	B	63.6216	1
29623	381	B	43.2947	0
29623	382	B	42.2273	0
29623	386	B	79.5775	1
29623	305	C	79.5888	1
29623	319	C	75.0122	1
29623	320	C	75.639	-1
29623	321	C	54.0194	0
29623	351	C	7.1948	1
29623	357	C	76.1949	1
29623	370	C	69.3027	1
29623	372	C	73.4176	0
29623	373	C	54.6061	1
29623	381	C	42.2786	0
29623	382	C	72.0146	1
29623	386	C	41.3357	0
29623	305	D	40.8116	0
29623	319	D	75.1466	1
29623	320	D	54.6027	-1
29623	321	D	67.9386	0
29623	351	D	14.6667	1
29623	357	D	64.9042	1
29623	370	D	56.0231	1
29623	372	D	59.295	0
29623	373	D	79.5756	1
29623	381	D	61.3193	1
29623	382	D	73.964	1
29623	386	D	79.5275	1
29624	305	A	78.1134	1
29624	319	A	71.9362	1
29624	320	A	54.7848	-1
29624	321	A	60.5326	0
29624	351	A	16.3194	1
29624	357	A	73.168	1
29624	370	A	45.3865	0
29624	372	A	69.7006	0
29624	373	A	59.2863	1
29624	381	A	74.442	1
29624	382	A	76.323	1
29624	386	A	79.57	1
29624	305	B	73.8173	1
29624	319	B	70.083	1
29624	320	B	79.5443	-1
29624	321	B	28.1824	1
29624	351	B	16.5674	1
29624	357	B	41.9606	0
29624	370	B	79.5736	1
29624	372	B	79.6542	0
29624	373	B	79.381	1
29624	381	B	67.2224	1
29624	382	B	46.2838	0
29624	386	B	79.6181	1
29624	305	C	37.752	0
29624	319	C	63.2544	1
29624	320	C	67.8751	-1
29624	321	C	66.4448	0
29624	351	C	5.0904	1
29624	357	C	79.4516	1
29624	370	C	51.0328	1
29624	372	C	66.7721	0
29624	373	C	79.6101	1
29624	381	C	63.9538	1
29624	382	C	53.3839	1
29624	386	C	30.3917	0
29624	305	D	66.465	1
29624	319	D	62.6024	1
29624	320	D	71.0028	-1
29624	321	D	73.0807	0
29624	351	D	11.131	1
29624	357	D	48.7083	0
29624	370	D	73.0731	1
29624	372	D	57.5224	0
29624	373	D	79.5123	1
29624	381	D	78.216	1
29624	382	D	79.5633	1
29624	386	D	37.061	0
29625	305	A	50.1665	1
29625	319	A	35.4525	0
29625	320	A	79.4962	-1
29625	321	A	70.6229	0
29625	351	A	8.138	1
29625	357	A	79.5688	1
29625	370	A	71.7344	1
29625	372	A	79.5771	0
29625	373	A	75.4686	1
29625	381	A	63.4541	1
29625	382	A	78.4057	1
29625	386	A	72.5617	1
29625	305	B	79.5559	1
29625	319	B	79.5975	1
29625	320	B	47.1377	-1
29625	321	B	73.3858	0
29625	351	B	14.9287	1
29625	357	B	79.5669	1
29625	370	B	66.2698	1
29625	372	B	74.6552	0
29625	373	B	45.8778	0
29625	381	B	78.4592	1
29625	382	B	8.4133	-1
29625	386	B	73.2987	1
29625	305	C	59.0402	1
29625	319	C	79.5931	1
29625	320	C	42.7008	-1
29625	321	C	73.6096	0
29625	351	C	37.9857	-1
29625	357	C	26.2638	0
29625	370	C	63.8156	1
29625	372	C	79.5486	0
29625	373	C	76.0748	1
29625	381	C	79.5575	1
29625	382	C	57.6967	1
29625	386	C	22.743	0
29625	305	D	79.4705	1
29625	319	D	65.5734	1
29625	320	D	61.3941	-1
29625	321	D	79.5842	0
29625	351	D	22.8321	-1
29625	357	D	74.243	1
29625	370	D	76.5265	1
29625	372	D	62.6	0
29625	373	D	76.357	1
29625	381	D	76.8377	1
29625	382	D	79.6048	1
29625	386	D	60.5805	1
29626	305	A	79.6193	1
29626	319	A	65.5354	1
29626	320	A	72.3744	-1
29626	321	A	72.0317	0
29626	351	A	6.4014	1
29626	357	A	47.935	0
29626	370	A	79.5176	1
29626	372	A	37.4445	1
29626	373	A	60.7132	1
29626	381	A	52.979	1
29626	382	A	79.5643	1
29626	386	A	79.5651	1
29626	305	B	36.497	0
29626	319	B	79.5457	1
29626	320	B	79.5504	-1
29626	321	B	79.5856	0
29626	351	B	15.6904	1
29626	357	B	50.8037	1
29626	370	B	78.4274	1
29626	372	B	74.466	0
29626	373	B	79.3612	1
29626	381	B	74.655	1
29626	382	B	79.5483	1
29626	386	B	79.4458	1
29626	305	C	15.3195	-1
29626	319	C	49.3347	0
29626	320	C	52.1391	-1
29626	321	C	37.7166	1
29626	351	C	7.2613	1
29626	357	C	67.3125	1
29626	370	C	59.1293	1
29626	372	C	40.0678	1
29626	373	C	42.8406	0
29626	381	C	79.5691	1
29626	382	C	46.6667	0
29626	386	C	36.0808	0
29626	305	D	55.9921	1
29626	319	D	57.8326	1
29626	320	D	79.6902	-1
29626	321	D	73.2773	0
29626	351	D	3.2206	1
29626	357	D	79.6026	1
29626	370	D	52.905	1
29626	372	D	56.962	0
29626	373	D	79.4412	1
29626	381	D	79.5652	1
29626	382	D	40.236	0
29626	386	D	73.2879	1
29627	305	A	43.7936	0
29627	319	A	73.1276	1
29627	320	A	79.5363	-1
29627	321	A	66.7939	0
29627	351	A	2.575	1
29627	357	A	70.5509	1
29627	370	A	64.7448	1
29627	372	A	79.6168	0
29627	373	A	79.6305	1
29627	381	A	73.6439	1
29627	382	A	70.9445	1
29627	386	A	75.17	1
29627	305	B	79.5361	1
29627	319	B	36.5683	0
29627	320	B	22.424	-1
29627	321	B	79.5866	0
29627	351	B	16.0511	1
29627	357	B	74.6747	1
29627	370	B	37.72	0
29627	372	B	73.377	0
29627	373	B	42.6172	0
29627	381	B	79.5319	1
29627	382	B	79.5968	1
29627	386	B	79.6418	1
29627	305	C	68.86	1
29627	319	C	79.6201	1
29627	320	C	79.5069	-1
29627	321	C	52.3077	0
29627	351	C	9.3863	1
29627	357	C	23.9716	0
29627	370	C	67.0088	1
29627	372	C	79.5404	0
29627	373	C	16.3255	-1
29627	381	C	72.2888	1
29627	382	C	79.55	1
29627	386	C	61.4043	1
29627	305	D	58.3022	1
29627	319	D	56.1635	1
29627	320	D	79.523	-1
29627	321	D	73.5446	0
29627	351	D	14.0322	1
29627	357	D	42.9533	0
29627	370	D	76.8661	1
29627	372	D	72.5985	0
29627	373	D	56.2077	1
29627	381	D	70.7113	1
29627	382	D	62.5042	1
29627	386	D	61.3166	1
29628	305	A	70.9135	1
29628	319	A	74.8281	1
29628	320	A	79.555	-1
29628	321	A	79.0399	0
29628	351	A	7.6907	1
29628	357	A	73.8766	1
29628	370	A	79.5902	1
29628	372	A	79.5527	0
29628	373	A	54.6893	1
29628	381	A	79.575	1
29628	382	A	15.0335	-1
29628	386	A	79.5727	1
29628	305	B	63.4515	1
29628	319	B	73.0259	1
29628	320	B	73.559	-1
29628	321	B	72.1416	0
29628	351	B	1.1112	1
29628	357	B	30.4509	0
29628	370	B	79.5611	1
29628	372	B	67.3008	0
29628	373	B	41.6231	0
29628	381	B	71.6443	1
29628	382	B	34.5555	0
29628	386	B	76.2425	1
29628	305	C	43.366	0
29628	319	C	62.407	1
29628	320	C	63.4366	-1
29628	321	C	79.6055	0
29628	351	C	2.1206	1
29628	357	C	55.9777	1
29628	370	C	61.3996	1
29628	372	C	79.5402	0
29628	373	C	79.5924	1
29628	381	C	79.5865	1
29628	382	C	74.6985	1
29628	386	C	38.722	0
29628	305	D	67.8312	1
29628	319	D	72.1084	1
29628	320	D	79.54	-1
29628	321	D	79.5147	0
29628	351	D	13.9687	1
29628	357	D	79.5429	1
29628	370	D	59.2559	1
29628	372	D	77.2604	0
29628	373	D	79.5457	1
29628	381	D	79.5673	1
29628	382	D	52.3003	1
29628	386	D	79.5496	1
29629	305	A	72.2562	1
29629	319	A	73.3501	1
29629	320	A	65.4305	-1
29629	321	A	79.5536	0
29629	351	A	2.5072	1
29629	357	A	69.8552	1
29629	370	A	71.6691	1
29629	372	A	22.061	1
29629	373	A	79.2032	1
29629	381	A	79.5317	1
29629	382	A	57.7385	1
29629	386	A	79.5569	1
29629	305	B	79.5711	1
29629	319	B	74.8045	1
29629	320	B	71.1329	-1
29629	321	B	57.1175	0
29629	351	B	15.8826	1
29629	357	B	53.7987	1
29629	370	B	79.5661	1
29629	372	B	77.2451	0
29629	373	B	70.4845	1
29629	381	B	43.6363	0
29629	382	B	40.5061	0
29629	386	B	78.1829	1
29629	305	C	37.8857	0
29629	319	C	46.4275	0
29629	320	C	69.9996	-1
29629	321	C	42.9893	1
29629	351	C	36.7316	-1
29629	357	C	58.3404	1
29629	370	C	66.9258	1
29629	372	C	79.5429	0
29629	373	C	79.5557	1
29629	381	C	79.4559	1
29629	382	C	33.9434	0
29629	386	C	36.8358	0
29629	305	D	67.8949	1
29629	319	D	64.5049	1
29629	320	D	79.6777	-1
29629	321	D	57.1955	0
29629	351	D	14.2001	1
29629	357	D	74.6946	1
29629	370	D	52.576	1
29629	372	D	79.5502	0
29629	373	D	53.6658	1
29629	381	D	79.5511	1
29629	382	D	79.5829	1
29629	386	D	71.2012	1
29630	305	A	60.5988	1
29630	319	A	71.9942	1
29630	320	A	76.0838	-1
29630	321	A	38.0818	1
29630	351	A	8.7044	1
29630	357	A	71.2052	1
29630	370	A	25.3872	0
29630	372	A	73.0628	0
29630	373	A	72.1825	1
29630	381	A	72.4402	1
29630	382	A	19.3899	-1
29630	386	A	74.7031	1
29630	305	B	72.1324	1
29630	319	B	78.6039	1
29630	320	B	51.0604	-1
29630	321	B	70.254	0
29630	351	B	4.8293	1
29630	357	B	73.6043	1
29630	370	B	66.3241	1
29630	372	B	29.2	1
29630	373	B	67.0108	1
29630	381	B	74.0963	1
29630	382	B	59.5939	1
29630	386	B	79.5344	1
29630	305	C	74.7527	1
29630	319	C	79.5379	1
29630	320	C	68.3083	-1
29630	321	C	37.2463	1
29630	351	C	5.082	1
29630	357	C	74.8276	1
29630	370	C	70.3353	1
29630	372	C	78.9798	0
29630	373	C	48.606	0
29630	381	C	79.4667	1
29630	382	C	76.4317	1
29630	386	C	15.9035	-1
29630	305	D	79.6504	1
29630	319	D	79.5405	1
29630	320	D	68.0584	-1
29630	321	D	71.5528	0
29630	351	D	18.1582	1
29630	357	D	79.7035	1
29630	370	D	70.4284	1
29630	372	D	72.2833	0
29630	373	D	79.5953	1
29630	381	D	72.8051	1
29630	382	D	75.9183	1
29630	386	D	74.5374	1
29631	305	A	79.4031	1
29631	319	A	52.622	1
29631	320	A	79.5762	-1
29631	321	A	64.4318	0
29631	351	A	34.4085	-1
29631	357	A	74.5813	1
29631	370	A	79.6012	1
29631	372	A	70.2231	0
29631	373	A	79.4767	1
29631	381	A	30.4305	0
29631	382	A	70.2914	1
29631	386	A	71.8575	1
29631	305	B	73.5989	1
29631	319	B	73.9092	1
29631	320	B	46.2712	-1
29631	321	B	66.9404	0
29631	351	B	17.165	1
29631	357	B	66.7819	1
29631	370	B	75.657	1
29631	372	B	64.221	0
29631	373	B	35.0161	0
29631	381	B	79.4563	1
29631	382	B	36.877	0
29631	386	B	47.6618	0
29631	305	C	66.5897	1
29631	319	C	12.4543	-1
29631	320	C	56.4339	-1
29631	321	C	38.1526	1
29631	351	C	13.1987	1
29631	357	C	79.5769	1
29631	370	C	76.9229	1
29631	372	C	79.4724	0
29631	373	C	61.1179	1
29631	381	C	57.2498	1
29631	382	C	20.8585	0
29631	386	C	56.2029	1
29631	305	D	63.9385	1
29631	319	D	58.6112	1
29631	320	D	59.0395	-1
29631	321	D	50.4008	0
29631	351	D	17.0889	1
29631	357	D	40.5093	0
29631	370	D	79.7494	1
29631	372	D	61.8412	0
29631	373	D	76.83	1
29631	381	D	65.8845	1
29631	382	D	79.535	1
29631	386	D	79.3508	1
29632	305	A	79.5907	1
29632	319	A	76.1206	1
29632	320	A	79.5581	-1
29632	321	A	54.2648	0
29632	351	A	3.4059	1
29632	357	A	79.5908	1
29632	370	A	62.3091	1
29632	372	A	65.2023	0
29632	373	A	32.7615	0
29632	381	A	72.4585	1
29632	382	A	79.5588	1
29632	386	A	71.7048	1
29632	305	B	37.0636	0
29632	319	B	54.7293	1
29632	320	B	36.0975	-1
29632	321	B	57.5803	0
29632	351	B	15.3894	1
29632	357	B	79.5047	1
29632	370	B	66.1879	1
29632	372	B	79.5796	0
29632	373	B	79.3515	1
29632	381	B	74.6651	1
29632	382	B	76.9969	1
29632	386	B	78.6985	1
29632	305	C	72.5908	1
29632	319	C	79.5405	1
29632	320	C	73.3597	-1
29632	321	C	57.0658	0
29632	351	C	10.146	1
29632	357	C	28.7966	0
29632	370	C	77.5777	1
29632	372	C	79.3177	0
29632	373	C	67.9778	1
29632	381	C	67.3553	1
29632	382	C	77.8591	1
29632	386	C	61.8099	1
29632	305	D	79.5725	1
29632	319	D	79.008	1
29632	320	D	79.0523	-1
29632	321	D	79.5538	0
29632	351	D	21.0626	-1
29632	357	D	77.948	1
29632	370	D	26.0761	0
29632	372	D	61.874	0
29632	373	D	79.5423	1
29632	381	D	79.5613	1
29632	382	D	72.6694	1
29632	386	D	79.5531	1
29633	305	A	38.7672	0
29633	319	A	79.423	1
29633	320	A	70.3515	-1
29633	321	A	73.9825	0
29633	351	A	0.0	1
29633	357	A	72.2773	1
29633	370	A	69.19	1
29633	372	A	60.9704	0
29633	373	A	60.4667	1
29633	381	A	72.7483	1
29633	382	A	71.8816	1
29633	386	A	73.4106	1
29633	305	B	79.584	1
29633	319	B	70.7225	1
29633	320	B	79.4358	-1
29633	321	B	65.7353	0
29633	351	B	23.5047	-1
29633	357	B	48.2407	0
29633	370	B	77.8716	1
29633	372	B	79.4532	0
29633	373	B	79.2691	1
29633	381	B	33.8348	0
29633	382	B	30.8759	0
29633	386	B	57.5734	1
29633	305	C	68.9155	1
29633	319	C	73.5854	1
29633	320	C	79.5832	-1
29633	321	C	71.5829	0
29633	351	C	2.5105	1
29633	357	C	50.8536	1
29633	370	C	68.2707	1
29633	372	C	74.7771	0
29633	373	C	45.121	0
29633	381	C	79.5321	1
29633	382	C	50.7007	1
29633	386	C	56.5443	1
29633	305	D	72.7038	1
29633	319	D	51.4951	1
29633	320	D	79.1891	-1
29633	321	D	67.1165	0
29633	351	D	10.2724	1
29633	357	D	79.569	1
29633	370	D	79.5628	1
29633	372	D	79.5791	0
29633	373	D	44.3625	0
29633	381	D	70.1856	1
29633	382	D	79.5231	1
29633	386	D	79.4842	1
29634	305	A	65.5107	1
29634	319	A	73.8596	1
29634	320	A	79.5673	-1
29634	321	A	59.7776	0
29634	351	A	35.5484	-1
29634	357	A	37.4678	0
29634	370	A	74.0494	1
29634	372	A	72.9559	0
29634	373	A	72.969	1
29634	381	A	54.5874	1
29634	382	A	78.7552	1
29634	386	A	69.9032	1
29634	305	B	72.4094	1
29634	319	B	74.7471	1
29634	320	B	73.1889	-1
29634	321	B	79.5953	0
29634	351	B	10.5595	1
29634	357	B	55.7434	1
29634	370	B	79.5412	1
29634	372	B	79.5268	0
29634	373	B	66.0288	1
29634	381	B	43.1351	0
29634	382	B	54.9312	1
29634	386	B	79.5767	1
29634	305	C	74.2661	1
29634	319	C	65.3498	1
29634	320	C	72.3771	-1
29634	321	C	47.7265	1
29634	351	C	1.0865	1
29634	357	C	72.8632	1
29634	370	C	58.0795	1
29634	372	C	78.9989	0
29634	373	C	56.5074	1
29634	381	C	79.2991	1
29634	382	C	71.1461	1
29634	386	C	29.0975	0
29634	305	D	32.2784	0
29634	319	D	79.5333	1
29634	320	D	79.5359	-1
29634	321	D	62.3477	0
29634	351	D	12.8266	1
29634	357	D	41.0644	0
29634	370	D	16.9446	-1
29634	372	D	63.0368	0
29634	373	D	79.5489	1
29634	381	D	79.5652	1
29634	382	D	78.6486	1
29634	386	D	37.6086	0
29635	305	A	56.8355	1
29635	319	A	69.6879	1
29635	320	A	49.123	-1
29635	321	A	49.6717	1
29635	351	A	8.9757	1
29635	357	A	79.5346	1
29635	370	A	42.8242	0
29635	372	A	73.5186	0
29635	373	A	79.5736	1
29635	381	A	79.5159	1
29635	382	A	59.5223	1
29635	386	A	64.4099	1
29635	305	B	78.9389	1
29635	319	B	71.8834	1
29635	320	B	79.5101	-1
29635	321	B	79.5403	0
29635	351	B	20.0186	-1
29635	357	B	71.3328	1
29635	370	B	79.4851	1
29635	372	B	75.3379	0
29635	373	B	68.2092	1
29635	381	B	79.5495	1
29635	382	B	79.5714	1
29635	386	B	50.4165	1
29635	305	C	61.1042	1
29635	319	C	73.5268	1
29635	320	C	72.6561	-1
29635	321	C	79.4925	0
29635	351	C	1.3233	1
29635	357	C	79.5587	1
29635	370	C	56.2782	1
29635	372	C	77.6884	0
29635	373	C	52.1344	1
29635	381	C	73.8508	1
29635	382	C	59.9896	1
29635	386	C	30.897	0
29635	305	D	73.3678	1
29635	319	D	79.5266	1
29635	320	D	79.585	-1
29635	321	D	79.5173	0
29635	351	D	16.3166	1
29635	357	D	69.0164	1
29635	370	D	51.4505	1
29635	372	D	71.7772	0
29635	373	D	76.9356	1
29635	381	D	73.356	1
29635	382	D	55.3356	1
29635	386	D	27.056	0
29636	305	A	43.7337	0
29636	319	A	29.5067	0
29636	320	A	63.5627	-1
29636	321	A	79.4147	0
29636	351	A	9.9391	1
29636	357	A	79.3919	1
29636	370	A	79.5288	1
29636	372	A	67.9669	0
29636	373	A	66.8995	1
29636	381	A	32.5807	0
29636	382	A	79.5733	1
29636	386	A	79.6257	1
29636	305	B	66.0348	1
29636	319	B	76.1805	1
29636	320	B	65.2571	-1
29636	321	B	44.5508	1
29636	351	B	9.679	1
29636	357	B	68.7138	1
29636	370	B	63.5115	1
29636	372	B	79.54	0
29636	373	B	56.4318	1
29636	381	B	58.1451	1
29636	382	B	42.7881	0
29636	386	B	55.0033	1
29636	305	C	11.3425	-1
29636	319	C	67.6301	1
29636	320	C	79.5873	-1
29636	321	C	79.5474	0
29636	351	C	2.7743	1
29636	357	C	54.5611	1
29636	370	C	79.5435	1
29636	372	C	38.8853	1
29636	373	C	79.5903	1
29636	381	C	65.7245	1
29636	382	C	32.4787	0
29636	386	C	34.2606	0
29636	305	D	63.3002	1
29636	319	D	47.7453	0
29636	320	D	75.339	-1
29636	321	D	71.7978	0
29636	351	D	4.8364	1
29636	357	D	79.5846	1
29636	370	D	72.4469	1
29636	372	D	73.2573	0
29636	373	D	79.5798	1
29636	381	D	79.5214	1
29636	382	D	79.6227	1
29636	386	D	64.3593	1
29637	305	A	60.8038	1
29637	319	A	72.4648	1
29637	320	A	48.9406	-1
29637	321	A	43.8211	1
29637	351	A	6.018	1
29637	357	A	71.7578	1
29637	370	A	79.5287	1
29637	372	A	56.4277	0
29637	373	A	79.5854	1
29637	381	A	78.4724	1
29637	382	A	64.0406	1
29637	386	A	74.4262	1
29637	305	B	76.2171	1
29637	319	B	79.5729	1
29637	320	B	68.7855	-1
29637	321	B	64.2172	0
29637	351	B	10.5033	1
29637	357	B	75.703	1
29637	370	B	73.3942	1
29637	372	B	73.468	0
29637	373	B	56.3187	1
29637	381	B	79.4911	1
29637	382	B	61.6397	1
29637	386	B	41.7532	0
29637	305	C	57.7913	1
29637	319	C	79.5463	1
29637	320	C	61.7574	-1
29637	321	C	25.2324	1
29637	351	C	10.5149	1
29637	357	C	63.0208	1
29637	370	C	72.6313	1
29637	372	C	79.5484	0
29637	373	C	39.4313	0
29637	381	C	78.3004	1
29637	382	C	66.4206	1
29637	386	C	52.8678	1
29637	305	D	79.5421	1
29637	319	D	68.2036	1
29637	320	D	73.101	-1
29637	321	D	79.6041	0
29637	351	D	12.3741	1
29637	357	D	79.6148	1
29637	370	D	69.5246	1
29637	372	D	60.0074	0
29637	373	D	54.9492	1
29637	381	D	66.5237	1
29637	382	D	46.0819	0
29637	386	D	28.9523	0
29638	305	A	76.3352	1
29638	319	A	79.5647	1
29638	320	A	73.115	-1
29638	321	A	65.5199	0
29638	351	A	0.7595	1
29638	357	A	70.0761	1
29638	370	A	71.8644	1
29638	372	A	48.5276	1
29638	373	A	75.9725	1
29638	381	A	72.5231	1
29638	382	A	79.5821	1
29638	386	A	72.9541	1
29638	305	B	72.8653	1
29638	319	B	79.6098	1
29638	320	B	78.3399	-1
29638	321	B	79.6683	0
29638	351	B	20.7576	-1
29638	357	B	79.5413	1
29638	370	B	74.5809	1
29638	372	B	79.5801	0
29638	373	B	78.1012	1
29638	381	B	73.2211	1
29638	382	B	68.655	1
29638	386	B	76.8967	1
29638	305	C	79.585	1
29638	319	C	46.0979	0
29638	320	C	71.7364	-1
29638	321	C	69.2967	0
29638	351	C	13.6547	1
29638	357	C	69.4933	1
29638	370	C	61.4155	1
29638	372	C	79.5583	0
29638	373	C	73.2109	1
29638	381	C	71.8746	1
29638	382	C	41.3013	0
29638	386	C	28.5149	0
29638	305	D	65.7502	1
29638	319	D	74.3947	1
29638	320	D	33.0693	-1
29638	321	D	68.0032	0
29638	351	D	11.4773	1
29638	357	D	79.2877	1
29638	370	D	35.4339	0
29638	372	D	79.5474	0
29638	373	D	79.561	1
29638	381	D	79.5812	1
29638	382	D	79.5626	1
29638	386	D	30.272	0
29639	305	A	68.4502	1
29639	319	A	64.6471	1
29639	320	A	79.538	-1
29639	321	A	67.5455	0
29639	351	A	8.2134	1
29639	357	A	79.6694	1
29639	370	A	32.9973	0
29639	372	A	57.3007	0
29639	373	A	75.6581	1
29639	381	A	38.5944	0
29639	382	A	74.1532	1
29639	386	A	59.9773	1
29639	305	B	79.6965	1
29639	319	B	67.3765	1
29639	320	B	65.7353	-1
29639	321	B	60.3791	0
29639	351	B	13.6848	1
29639	357	B	74.7339	1
29639	370	B	79.5544	1
29639	372	B	74.7158	0
29639	373	B	49.0985	0
29639	381	B	65.7011	1
29639	382	B	11.2744	-1
29639	386	B	60.505	1
29639	305	C	36.3483	0
29639	319	C	79.4951	1
29639	320	C	69.7777	-1
29639	321	C	77.5803	0
29639	351	C	6.8986	1
29639	357	C	59.0728	1
29639	370	C	37.5666	0
29639	372	C	45.6562	1
29639	373	C	33.3387	0
29639	381	C	79.5241	1
29639	382	C	33.4404	0
29639	386	C	36.1435	0
29639	305	D	72.2692	1
29639	319	D	65.7283	1
29639	320	D	79.5635	-1
29639	321	D	57.6717	0
29639	351	D	13.9534	1
29639	357	D	79.6376	1
29639	370	D	42.0084	0
29639	372	D	69.4329	0
29639	373	D	77.4806	1
29639	381	D	71.0442	1
29639	382	D	79.479	1
29639	386	D	79.6075	1
29640	305	A	46.8128	0
29640	319	A	73.6535	1
29640	320	A	77.0079	-1
29640	321	A	78.5288	0
29640	351	A	5.9706	1
29640	357	A	63.2278	1
29640	370	A	72.9003	1
29640	372	A	73.4473	0
29640	373	A	59.3178	1
29640	381	A	71.8341	1
29640	382	A	72.2188	1
29640	386	A	67.4704	1
29640	305	B	79.6236	1
29640	319	B	79.5603	1
29640	320	B	62.1422	-1
29640	321	B	51.5183	0
29640	351	B	9.7191	1
29640	357	B	69.296	1
29640	370	B	79.5769	1
29640	372	B	72.3548	0
29640	373	B	67.3134	1
29640	381	B	68.1231	1
29640	382	B	45.2065	0
29640	386	B	61.765	1
29640	305	C	74.7251	1
29640	319	C	27.9679	0
29640	320	C	72.2196	-1
29640	321	C	53.975	0
29640	351	C	5.4427	1
29640	357	C	63.8835	1
29640	370	C	68.3902	1
29640	372	C	79.549	0
29640	373	C	79.532	1
29640	381	C	79.5386	1
29640	382	C	27.3936	0
29640	386	C	61.6542	1
29640	305	D	79.5398	1
29640	319	D	69.721	1
29640	320	D	73.9932	-1
29640	321	D	66.5345	0
29640	351	D	9.9591	1
29640	357	D	76.2342	1
29640	370	D	29.5142	0
29640	372	D	79.5958	0
29640	373	D	25.8571	0
29640	381	D	69.2576	1
29640	382	D	72.5446	1
29640	386	D	34.618	0
29641	305	A	79.5521	1
29641	319	A	79.4829	1
29641	320	A	79.5525	-1
29641	321	A	70.939	0
29641	351	A	11.3428	1
29641	357	A	62.5392	1
29641	370	A	28.7891	0
29641	372	A	74.4537	0
29641	373	A	75.6705	1
29641	381	A	79.5656	1
29641	382	A	73.0897	1
29641	386	A	79.562	1
29641	305	B	75.7322	1
29641	319	B	79.6451	1
29641	320	B	53.0646	-1
29641	321	B	79.595	0
29641	351	B	15.0577	1
29641	357	B	79.5506	1
29641	370	B	79.5814	1
29641	372	B	56.0569	0
29641	373	B	67.5195	1
29641	381	B	79.5676	1
29641	382	B	75.3756	1
29641	386	B	77.6726	1
29641	305	C	79.075	1
29641	319	C	71.0448	1
29641	320	C	63.5119	-1
29641	321	C	31.4042	1
29641	351	C	3.125	1
29641	357	C	75.0427	1
29641	370	C	79.6036	1
29641	372	C	58.9202	0
29641	373	C	74.6487	1
29641	381	C	72.3101	1
29641	382	C	58.7983	1
29641	386	C	25.5605	0
29641	305	D	74.6163	1
29641	319	D	35.7932	0
29641	320	D	73.1835	-1
29641	321	D	72.46	0
29641	351	D	16.9194	1
29641	357	D	72.7498	1
29641	370	D	22.9925	0
29641	372	D	79.566	0
29641	373	D	79.5323	1
29641	381	D	72.542	1
29641	382	D	79.5574	1
29641	386	D	79.5617	1
29642	305	A	63.3078	1
29642	319	A	64.0992	1
29642	320	A	79.6119	-1
29642	321	A	64.3468	0
29642	351	A	6.8642	1
29642	357	A	79.5698	1
29642	370	A	75.5763	1
29642	372	A	79.6425	0
29642	373	A	71.7084	1
29642	381	A	79.1148	1
29642	382	A	74.4526	1
29642	386	A	79.5891	1
29642	305	B	79.5556	1
29642	319	B	67.9745	1
29642	320	B	51.636	-1
29642	321	B	79.1629	0
29642	351	B	14.6019	1
29642	357	B	79.5529	1
29642	370	B	63.6689	1
29642	372	B	57.5791	0
29642	373	B	79.5256	1
29642	381	B	79.5974	1
29642	382	B	77.7763	1
29642	386	B	47.2612	0
29642	305	C	72.8695	1
29642	319	C	41.7502	0
29642	320	C	70.5313	-1
29642	321	C	52.7879	0
29642	351	C	5.1129	1
29642	357	C	79.5549	1
29642	370	C	54.258	1
29642	372	C	79.5696	0
29642	373	C	79.6053	1
29642	381	C	72.6843	1
29642	382	C	55.9333	1
29642	386	C	40.8634	0
29642	305	D	79.7671	1
29642	319	D	79.4799	1
29642	320	D	52.733	-1
29642	321	D	70.8501	0
29642	351	D	14.4962	1
29642	357	D	79.5812	1
29642	370	D	65.1646	1
29642	372	D	73.188	0
29642	373	D	50.1205	1
29642	381	D	79.5617	1
29642	382	D	73.1143	1
29642	386	D	79.3172	1
29643	305	A	73.091	1
29643	319	A	58.9179	1
29643	320	A	64.6123	-1
29643	321	A	69.1272	0
29643	351	A	9.8959	1
29643	357	A	79.5645	1
29643	370	A	70.3988	1
29643	372	A	70.9776	0
29643	373	A	71.732	1
29643	381	A	78.1483	1
29643	382	A	76.3907	1
29643	386	A	68.875	1
29643	305	B	75.4201	1
29643	319	B	61.8566	1
29643	320	B	54.4719	-1
29643	321	B	77.8846	0
29643	351	B	15.5935	1
29643	357	B	79.5724	1
29643	370	B	79.5803	1
29643	372	B	55.4936	0
29643	373	B	71.1908	1
29643	381	B	58.5275	1
29643	382	B	79.0956	1
29643	386	B	70.1701	1
29643	305	C	79.5597	1
29643	319	C	62.9628	1
29643	320	C	79.6018	-1
29643	321	C	56.9782	0
29643	351	C	8.2444	1
29643	357	C	38.5124	0
29643	370	C	78.1592	1
29643	372	C	75.6663	0
29643	373	C	63.5888	1
29643	381	C	60.471	1
29643	382	C	79.5738	1
29643	386	C	66.4525	1
29643	305	D	79.5714	1
29643	319	D	48.9728	0
29643	320	D	73.3448	-1
29643	321	D	62.1437	0
29643	351	D	13.3402	1
29643	357	D	46.9754	0
29643	370	D	74.4306	1
29643	372	D	63.233	0
29643	373	D	79.6033	1
29643	381	D	78.7995	1
29643	382	D	41.9055	0
29643	386	D	77.6571	1
29644	305	A	39.205	0
29644	319	A	79.5469	1
29644	320	A	65.9134	-1
29644	321	A	52.7047	0
29644	351	A	12.8881	1
29644	357	A	74.3041	1
29644	370	A	75.7995	1
29644	372	A	71.2973	0
29644	373	A	45.057	0
29644	381	A	79.5618	1
29644	382	A	68.737	1
29644	386	A	78.7336	1
29644	305	B	79.5589	1
29644	319	B	29.9376	0
29644	320	B	79.5615	-1
29644	321	B	74.2354	0
29644	351	B	10.4023	1
29644	357	B	73.3255	1
29644	370	B	47.7083	0
29644	372	B	74.545	0
29644	373	B	63.1353	1
29644	381	B	19.1574	-1
29644	382	B	73.428	1
29644	386	B	79.4042	1
29644	305	C	68.1719	1
29644	319	C	76.3648	1
29644	320	C	53.2515	-1
29644	321	C	29.7617	1
29644	351	C	6.2268	1
29644	357	C	52.4563	1
29644	370	C	60.7262	1
29644	372	C	69.952	0
29644	373	C	75.1001	1
29644	381	C	73.033	1
29644	382	C	71.5791	1
29644	386	C	30.8868	0
29644	305	D	38.0812	0
29644	319	D	72.5536	1
29644	320	D	45.9548	-1
29644	321	D	75.0275	0
29644	351	D	3.8094	1
29644	357	D	79.431	1
29644	370	D	75.0395	1
29644	372	D	75.6592	0
29644	373	D	79.5969	1
29644	381	D	79.3826	1
29644	382	D	79.6502	1
29644	386	D	71.9498	1
29645	305	A	71.5894	1
29645	319	A	71.7142	1
29645	320	A	79.5577	-1
29645	321	A	67.8683	0
29645	351	A	0.3703	1
29645	357	A	57.3926	1
29645	370	A	67.9972	1
29645	372	A	71.1685	0
29645	373	A	64.1491	1
29645	381	A	27.0798	0
29645	382	A	67.4412	1
29645	386	A	78.9148	1
29645	305	B	72.4132	1
29645	319	B	79.5916	1
29645	320	B	79.448	-1
29645	321	B	75.9377	0
29645	351	B	9.6395	1
29645	357	B	56.5561	1
29645	370	B	71.873	1
29645	372	B	79.5398	0
29645	373	B	79.5368	1
29645	381	B	79.644	1
29645	382	B	49.8573	0
29645	386	B	60.8982	1
29645	305	C	25.8671	0
29645	319	C	58.9927	1
29645	320	C	79.7071	-1
29645	321	C	79.51	0
29645	351	C	8.2904	1
29645	357	C	71.4208	1
29645	370	C	52.9908	1
29645	372	C	79.1796	0
29645	373	C	79.7651	1
29645	381	C	72.97	1
29645	382	C	60.3208	1
29645	386	C	41.2993	0
29645	305	D	13.487	-1
29645	319	D	44.9033	0
29645	320	D	57.3961	-1
29645	321	D	79.7957	0
29645	351	D	8.5711	1
29645	357	D	79.5446	1
29645	370	D	76.081	1
29645	372	D	79.6114	0
29645	373	D	79.5467	1
29645	381	D	72.7249	1
29645	382	D	79.4387	1
29645	386	D	79.4959	1
29646	305	A	67.513	1
29646	319	A	41.8216	0
29646	320	A	79.5682	-1
29646	321	A	79.5643	0
29646	351	A	8.7684	1
29646	357	A	60.652	1
29646	370	A	48.541	0
29646	372	A	72.1963	0
29646	373	A	72.3686	1
29646	381	A	79.6227	1
29646	382	A	65.1298	1
29646	386	A	73.7992	1
29646	305	B	79.5639	1
29646	319	B	79.5679	1
29646	320	B	79.5662	-1
29646	321	B	72.1646	0
29646	351	B	16.4969	1
29646	357	B	29.9247	0
29646	370	B	53.8436	1
29646	372	B	72.3483	0
29646	373	B	38.0692	0
29646	381	B	79.5096	1
29646	382	B	24.3339	0
29646	386	B	41.6147	0
29646	305	C	78.684	1
29646	319	C	71.9321	1
29646	320	C	79.5476	-1
29646	321	C	79.58	0
29646	351	C	0.9033	1
29646	357	C	32.5006	0
29646	370	C	72.3426	1
29646	372	C	79.5665	0
29646	373	C	79.5637	1
29646	381	C	79.5405	1
29646	382	C	12.8689	-1
29646	386	C	36.7547	0
29646	305	D	79.5072	1
29646	319	D	79.4285	1
29646	320	D	44.2681	-1
29646	321	D	66.5371	0
29646	351	D	11.0363	1
29646	357	D	79.5897	1
29646	370	D	72.3917	1
29646	372	D	55.4576	0
29646	373	D	74.9709	1
29646	381	D	69.9526	1
29646	382	D	43.9582	0
29646	386	D	79.5562	1
29647	305	A	74.0208	1
29647	319	A	45.2095	0
29647	320	A	79.62	-1
29647	321	A	79.4972	0
29647	351	A	17.4628	1
29647	357	A	66.9193	1
29647	370	A	42.5859	0
29647	372	A	79.5269	0
29647	373	A	74.5166	1
29647	381	A	63.3958	1
29647	382	A	77.8128	1
29647	386	A	28.5394	0
29647	305	B	69.0125	1
29647	319	B	79.5423	1
29647	320	B	76.7082	-1
29647	321	B	75.6861	0
29647	351	B	24.0639	-1
29647	357	B	68.3814	1
29647	370	B	74.0846	1
29647	372	B	56.4502	0
29647	373	B	53.4265	1
29647	381	B	79.5048	1
29647	382	B	71.0887	1
29647	386	B	73.5317	1
29647	305	C	79.4993	1
29647	319	C	72.5993	1
29647	320	C	73.4906	-1
29647	321	C	79.6611	0
29647	351	C	0.0	1
29647	357	C	72.602	1
29647	370	C	77.8649	1
29647	372	C	79.5377	0
29647	373	C	79.5536	1
29647	381	C	65.7336	1
29647	382	C	67.6658	1
29647	386	C	46.5709	0
29647	305	D	73.9131	1
29647	319	D	79.5551	1
29647	320	D	61.8146	-1
29647	321	D	76.8786	0
29647	351	D	13.8353	1
29647	357	D	50.9852	1
29647	370	D	71.697	1
29647	372	D	71.718	0
29647	373	D	79.6176	1
29647	381	D	67.3491	1
29647	382	D	79.5639	1
29647	386	D	79.5787	1
29648	305	A	51.7963	1
29648	319	A	29.7707	0
29648	320	A	75.9767	-1
29648	321	A	71.4696	0
29648	351	A	6.1305	1
29648	357	A	43.4232	0
29648	370	A	25.3605	0
29648	372	A	72.3458	0
29648	373	A	79.4728	1
29648	381	A	74.1129	1
29648	382	A	51.4161	1
29648	386	A	72.813	1
29648	305	B	68.4121	1
29648	319	B	67.3725	1
29648	320	B	79.607	-1
29648	321	B	79.5493	0
29648	351	B	16.9702	1
29648	357	B	59.8949	1
29648	370	B	79.5695	1
29648	372	B	74.4662	0
29648	373	B	56.3954	1
29648	381	B	75.6292	1
29648	382	B	76.5717	1
29648	386	B	63.7432	1
29648	305	C	60.6447	1
29648	319	C	54.3064	1
29648	320	C	68.4979	-1
29648	321	C	72.3563	0
29648	351	C	18.8087	1
29648	357	C	69.7595	1
29648	370	C	68.186	1
29648	372	C	70.4915	0
29648	373	C	11.7932	-1
29648	381	C	58.6695	1
29648	382	C	79.5032	1
29648	386	C	46.3016	0
29648	305	D	61.0016	1
29648	319	D	55.2001	1
29648	320	D	50.6359	-1
29648	321	D	70.5116	0
29648	351	D	13.8135	1
29648	357	D	72.8106	1
29648	370	D	79.6019	1
29648	372	D	79.5228	0
29648	373	D	65.4054	1
29648	381	D	75.2843	1
29648	382	D	74.928	1
29648	386	D	79.4757	1
29649	305	A	57.3856	1
29649	319	A	54.2553	1
29649	320	A	79.5793	-1
29649	321	A	62.974	0
29649	351	A	12.734	1
29649	357	A	76.7379	1
29649	370	A	73.4728	1
29649	372	A	63.3047	0
29649	373	A	65.5765	1
29649	381	A	79.5747	1
29649	382	A	66.0824	1
29649	386	A	79.4873	1
29649	305	B	70.1621	1
29649	319	B	52.1614	1
29649	320	B	54.9239	-1
29649	321	B	72.4999	0
29649	351	B	22.4214	-1
29649	357	B	39.3805	0
29649	370	B	52.6912	1
29649	372	B	37.0439	1
29649	373	B	78.0408	1
29649	381	B	68.4099	1
29649	382	B	24.3157	0
29649	386	B	59.203	1
29649	305	C	79.5656	1
29649	319	C	67.2189	1
29649	320	C	75.9013	-1
29649	321	C	79.2677	0
29649	351	C	33.141	-1
29649	357	C	79.533	1
29649	370	C	78.2491	1
29649	372	C	76.9987	0
29649	373	C	56.9034	1
29649	381	C	73.1521	1
29649	382	C	70.9075	1
29649	386	C	60.5662	1
29649	305	D	76.8605	1
29649	319	D	48.3278	0
29649	320	D	70.8884	-1
29649	321	D	79.5615	0
29649	351	D	4.6668	1
29649	357	D	77.9522	1
29649	370	D	79.5592	1
29649	372	D	79.4518	0
29649	373	D	69.9526	1
29649	381	D	53.7229	1
29649	382	D	72.7616	1
29649	386	D	79.3668	1
29650	305	A	68.0315	1
29650	319	A	66.6138	1
29650	320	A	73.563	-1
29650	321	A	57.5991	0
29650	351	A	6.8843	1
29650	357	A	79.7337	1
29650	370	A	43.2095	0
29650	372	A	73.3626	0
29650	373	A	28.7934	0
29650	381	A	78.723	1
29650	382	A	67.9744	1
29650	386	A	36.7444	0
29650	305	B	64.7571	1
29650	319	B	78.0356	1
29650	320	B	40.1743	-1
29650	321	B	61.9197	0
29650	351	B	24.8793	-1
29650	357	B	78.2553	1
29650	370	B	45.1204	0
29650	372	B	68.4809	0
29650	373	B	59.0413	1
29650	381	B	79.5833	1
29650	382	B	50.2551	1
29650	386	B	69.3295	1
29650	305	C	65.2071	1
29650	319	C	79.6265	1
29650	320	C	65.3807	-1
29650	321	C	70.8152	0
29650	351	C	8.6346	1
29650	357	C	67.9492	1
29650	370	C	62.717	1
29650	372	C	72.1135	0
29650	373	C	79.5816	1
29650	381	C	79.5505	1
29650	382	C	79.4856	1
29650	386	C	41.8233	0
29650	305	D	21.7716	0
29650	319	D	63.4562	1
29650	320	D	70.3868	-1
29650	321	D	71.9275	0
29650	351	D	23.3973	-1
29650	357	D	51.5291	1
29650	370	D	65.6336	1
29650	372	D	70.9551	0
29650	373	D	56.6305	1
29650	381	D	72.3596	1
29650	382	D	64.4631	1
29650	386	D	43.2111	0
29651	305	A	28.5932	0
29651	319	A	79.4949	1
29651	320	A	62.1785	-1
29651	321	A	62.3168	0
29651	351	A	8.7906	1
29651	357	A	73.003	1
29651	370	A	75.6888	1
29651	372	A	79.6091	0
29651	373	A	66.8992	1
29651	381	A	79.5693	1
29651	382	A	49.8067	0
29651	386	A	71.8921	1
29651	305	B	79.5233	1
29651	319	B	73.3504	1
29651	320	B	62.2028	-1
29651	321	B	79.5189	0
29651	351	B	41.9603	-1
29651	357	B	79.2346	1
29651	370	B	79.5118	1
29651	372	B	75.2521	0
29651	373	B	27.0565	0
29651	381	B	63.0562	1
29651	382	B	78.2822	1
29651	386	B	73.3411	1
29651	305	C	73.386	1
29651	319	C	59.1824	1
29651	320	C	79.5591	-1
29651	321	C	64.1254	0
29651	351	C	3.8801	1
29651	357	C	66.6454	1
29651	370	C	61.5727	1
29651	372	C	65.969	0
29651	373	C	42.0403	0
29651	381	C	73.5581	1
29651	382	C	76.6406	1
29651	386	C	50.125	1
29651	305	D	73.4351	1
29651	319	D	55.635	1
29651	320	D	76.347	-1
29651	321	D	78.2963	0
29651	351	D	7.8439	1
29651	357	D	52.587	1
29651	370	D	76.2112	1
29651	372	D	69.1114	0
29651	373	D	79.1212	1
29651	381	D	74.0682	1
29651	382	D	54.9145	1
29651	386	D	79.5332	1
29652	305	A	71.753	1
29652	319	A	71.5095	1
29652	320	A	79.5336	-1
29652	321	A	72.7987	0
29652	351	A	9.3645	1
29652	357	A	79.5262	1
29652	370	A	28.7901	0
29652	372	A	40.3111	1
29652	373	A	79.5533	1
29652	381	A	79.5758	1
29652	382	A	75.1369	1
29652	386	A	79.5577	1
29652	305	B	76.8583	1
29652	319	B	79.5546	1
29652	320	B	40.4129	-1
29652	321	B	73.7945	0
29652	351	B	20.0666	-1
29652	357	B	76.6023	1
29652	370	B	76.8171	1
29652	372	B	79.563	0
29652	373	B	64.2591	1
29652	381	B	79.5762	1
29652	382	B	55.8723	1
29652	386	B	69.3993	1
29652	305	C	70.6593	1
29652	319	C	62.4374	1
29652	320	C	72.9332	-1
29652	321	C	68.4363	0
29652	351	C	6.4195	1
29652	357	C	77.7566	1
29652	370	C	70.9029	1
29652	372	C	60.9405	0
29652	373	C	79.5721	1
29652	381	C	54.3607	1
29652	382	C	79.5823	1
29652	386	C	39.2204	0
29652	305	D	72.2371	1
29652	319	D	52.3048	1
29652	320	D	79.5578	-1
29652	321	D	66.471	0
29652	351	D	13.8802	1
29652	357	D	67.8772	1
29652	370	D	72.8842	1
29652	372	D	73.5781	0
29652	373	D	74.9313	1
29652	381	D	79.5492	1
29652	382	D	55.7489	1
29652	386	D	60.724	1
29653	305	A	76.7309	1
29653	319	A	52.7448	1
29653	320	A	73.1406	-1
29653	321	A	34.7938	1
29653	351	A	8.4012	1
29653	357	A	79.4747	1
29653	370	A	47.7993	0
29653	372	A	32.485	1
29653	373	A	51.9624	1
29653	381	A	79.5699	1
29653	382	A	79.4632	1
29653	386	A	66.6315	1
29653	305	B	71.6685	1
29653	319	B	71.6189	1
29653	320	B	79.6342	-1
29653	321	B	79.4516	0
29653	351	B	10.5672	1
29653	357	B	41.2493	0
29653	370	B	63.2536	1
29653	372	B	76.724	0
29653	373	B	69.9655	1
29653	381	B	79.5471	1
29653	382	B	43.2713	0
29653	386	B	28.7962	0
29653	305	C	79.6409	1
29653	319	C	78.3096	1
29653	320	C	74.4027	-1
29653	321	C	78.4618	0
29653	351	C	0.0	1
29653	357	C	33.5244	0
29653	370	C	55.0066	1
29653	372	C	67.8212	0
29653	373	C	79.5303	1
29653	381	C	79.704	1
29653	382	C	73.6626	1
29653	386	C	45.4486	0
29653	305	D	29.2369	0
29653	319	D	71.9722	1
29653	320	D	71.494	-1
29653	321	D	79.6072	0
29653	351	D	11.4038	1
29653	357	D	59.9085	1
29653	370	D	77.9529	1
29653	372	D	65.6225	0
29653	373	D	79.597	1
29653	381	D	75.8544	1
29653	382	D	79.2636	1
29653	386	D	39.9358	0
29654	305	A	56.8813	1
29654	319	A	32.3943	0
29654	320	A	79.5996	-1
29654	321	A	74.5158	0
29654	351	A	10.305	1
29654	357	A	79.5442	1
29654	370	A	79.5176	1
29654	372	A	59.5983	0
29654	373	A	79.5335	1
29654	381	A	79.5423	1
29654	382	A	39.979	0
29654	386	A	73.1291	1
29654	305	B	43.2611	0
29654	319	B	16.0212	-1
29654	320	B	79.4254	-1
29654	321	B	16.1606	0
29654	351	B	9.8731	1
29654	357	B	51.2385	1
29654	370	B	79.58	1
29654	372	B	79.5501	0
29654	373	B	54.3577	1
29654	381	B	69.4045	1
29654	382	B	30.9334	0
29654	386	B	79.6637	1
29654	305	C	72.7381	1
29654	319	C	56.4328	1
29654	320	C	79.5596	-1
29654	321	C	74.9887	0
29654	351	C	6.0282	1
29654	357	C	66.1623	1
29654	370	C	79.4834	1
29654	372	C	53.2218	0
29654	373	C	79.5143	1
29654	381	C	67.3353	1
29654	382	C	79.5257	1
29654	386	C	52.8962	1
29654	305	D	52.2428	1
29654	319	D	63.227	1
29654	320	D	72.3235	-1
29654	321	D	63.4001	0
29654	351	D	12.329	1
29654	357	D	79.6004	1
29654	370	D	73.9796	1
29654	372	D	79.5473	0
29654	373	D	73.5281	1
29654	381	D	51.1153	1
29654	382	D	79.5204	1
29654	386	D	79.0115	1
29655	305	A	73.0871	1
29655	319	A	79.4599	1
29655	320	A	75.0127	-1
29655	321	A	79.6821	0
29655	351	A	4.585	1
29655	357	A	73.9647	1
29655	370	A	73.3553	1
29655	372	A	79.5431	0
29655	373	A	69.7525	1
29655	381	A	76.8274	1
29655	382	A	20.6938	0
29655	386	A	49.7039	0
29655	305	B	75.8209	1
29655	319	B	32.2498	0
29655	320	B	45.6321	-1
29655	321	B	32.0301	1
29655	351	B	13.065	1
29655	357	B	79.5586	1
29655	370	B	56.2111	1
29655	372	B	59.7353	0
29655	373	B	56.5989	1
29655	381	B	71.8031	1
29655	382	B	38.3258	0
29655	386	B	59.8395	1
29655	305	C	57.6013	1
29655	319	C	73.0883	1
29655	320	C	53.4537	-1
29655	321	C	52.6485	0
29655	351	C	6.1555	1
29655	357	C	55.1797	1
29655	370	C	61.9896	1
29655	372	C	56.4327	0
29655	373	C	79.4675	1
29655	381	C	34.5058	0
29655	382	C	71.033	1
29655	386	C	19.6214	-1
29655	305	D	56.6682	1
29655	319	D	79.6313	1
29655	320	D	79.5257	-1
29655	321	D	72.5004	0
29655	351	D	17.7617	1
29655	357	D	79.5467	1
29655	370	D	73.0602	1
29655	372	D	79.6423	0
29655	373	D	70.6309	1
29655	381	D	79.5072	1
29655	382	D	79.5744	1
29655	386	D	72.4516	1
29656	305	A	77.381	1
29656	319	A	73.208	1
29656	320	A	79.4824	-1
29656	321	A	66.9846	0
29656	351	A	1.814	1
29656	357	A	50.1054	1
29656	370	A	71.8973	1
29656	372	A	38.2677	1
29656	373	A	48.4943	0
29656	381	A	56.4576	1
29656	382	A	37.3353	0
29656	386	A	79.7904	1
29656	305	B	73.0224	1
29656	319	B	35.3072	0
29656	320	B	79.603	-1
29656	321	B	74.7939	0
29656	351	B	22.4583	-1
29656	357	B	73.301	1
29656	370	B	79.6558	1
29656	372	B	76.7059	0
29656	373	B	79.5884	1
29656	381	B	70.6885	1
29656	382	B	61.8358	1
29656	386	B	75.1224	1
29656	305	C	76.5921	1
29656	319	C	78.3875	1
29656	320	C	79.5052	-1
29656	321	C	55.7949	0
29656	351	C	30.0929	-1
29656	357	C	65.5344	1
29656	370	C	79.6951	1
29656	372	C	79.5068	0
29656	373	C	78.657	1
29656	381	C	65.22	1
29656	382	C	79.5085	1
29656	386	C	22.9449	0
29656	305	D	56.9948	1
29656	319	D	50.6757	1
29656	320	D	66.8508	-1
29656	321	D	73.5012	0
29656	351	D	14.1711	1
29656	357	D	74.0235	1
29656	370	D	64.3224	1
29656	372	D	79.6535	0
29656	373	D	61.5984	1
29656	381	D	78.3477	1
29656	382	D	79.7308	1
29656	386	D	79.5468	1
29657	305	A	79.4992	1
29657	319	A	71.1828	1
29657	320	A	72.4931	-1
29657	321	A	79.4912	0
29657	351	A	0.634	1
29657	357	A	72.219	1
29657	370	A	34.1689	0
29657	372	A	59.715	0
29657	373	A	39.9204	0
29657	381	A	58.8038	1
29657	382	A	62.4401	1
29657	386	A	77.8899	1
29657	305	B	79.5351	1
29657	319	B	79.5434	1
29657	320	B	62.9737	-1
29657	321	B	68.6185	0
29657	351	B	13.0286	1
29657	357	B	74.0117	1
29657	370	B	60.2175	1
29657	372	B	47.3593	1
29657	373	B	59.7052	1
29657	381	B	79.502	1
29657	382	B	62.7894	1
29657	386	B	69.3406	1
29657	305	C	49.9669	0
29657	319	C	79.6147	1
29657	320	C	79.6135	-1
29657	321	C	69.8024	0
29657	351	C	0.0431	1
29657	357	C	65.752	1
29657	370	C	78.252	1
29657	372	C	77.2592	0
29657	373	C	79.4211	1
29657	381	C	78.6628	1
29657	382	C	73.8262	1
29657	386	C	39.8048	0
29657	305	D	35.9144	0
29657	319	D	73.1617	1
29657	320	D	37.1478	-1
29657	321	D	72.5012	0
29657	351	D	19.0118	1
29657	357	D	79.5509	1
29657	370	D	74.0614	1
29657	372	D	79.622	0
29657	373	D	79.4961	1
29657	381	D	59.8795	1
29657	382	D	59.0567	1
29657	386	D	55.1174	1
29658	305	A	72.6028	1
29658	319	A	79.5578	1
29658	320	A	79.6311	-1
29658	321	A	54.0659	0
29658	351	A	3.2965	1
29658	357	A	79.5903	1
29658	370	A	79.3714	1
29658	372	A	79.5617	0
29658	373	A	79.6437	1
29658	381	A	79.6899	1
29658	382	A	72.5766	1
29658	386	A	72.1113	1
29658	305	B	79.5973	1
29658	319	B	70.9958	1
29658	320	B	79.6286	-1
29658	321	B	11.4439	0
29658	351	B	16.9917	1
29658	357	B	55.701	1
29658	370	B	47.9246	0
29658	372	B	78.8157	0
29658	373	B	74.2779	1
29658	381	B	58.7343	1
29658	382	B	47.8597	0
29658	386	B	58.0961	1
29658	305	C	40.2167	0
29658	319	C	26.6851	0
29658	320	C	79.1649	-1
29658	321	C	47.3434	1
29658	351	C	9.008	1
29658	357	C	73.2036	1
29658	370	C	79.477	1
29658	372	C	71.0326	0
29658	373	C	79.4765	1
29658	381	C	69.1473	1
29658	382	C	70.8874	1
29658	386	C	62.7201	1
29658	305	D	24.1362	0
29658	319	D	77.9102	1
29658	320	D	79.6244	-1
29658	321	D	77.2533	0
29658	351	D	12.6621	1
29658	357	D	79.6012	1
29658	370	D	72.5328	1
29658	372	D	75.7712	0
29658	373	D	42.6584	0
29658	381	D	79.3981	1
29658	382	D	74.3837	1
29658	386	D	79.4704	1
29659	305	A	79.5892	1
29659	319	A	64.6985	1
29659	320	A	75.0822	-1
29659	321	A	67.3928	0
29659	351	A	0.9799	1
29659	357	A	16.3103	-1
29659	370	A	56.7103	1
29659	372	A	79.6468	0
29659	373	A	50.8956	1
29659	381	A	79.6318	1
29659	382	A	72.9667	1
29659	386	A	23.3224	0
29659	305	B	69.5463	1
29659	319	B	79.5318	1
29659	320	B	77.322	-1
29659	321	B	79.2219	0
29659	351	B	13.7404	1
29659	357	B	79.6635	1
29659	370	B	58.7049	1
29659	372	B	79.5793	0
29659	373	B	70.8689	1
29659	381	B	79.5821	1
29659	382	B	30.8482	0
29659	386	B	56.8859	1
29659	305	C	51.9302	1
29659	319	C	71.5375	1
29659	320	C	73.8723	-1
29659	321	C	37.1909	1
29659	351	C	0.6887	1
29659	357	C	49.9733	0
29659	370	C	70.5026	1
29659	372	C	79.5879	0
29659	373	C	35.3387	0
29659	381	C	46.7371	0
29659	382	C	79.4466	1
29659	386	C	36.5672	0
29659	305	D	48.7682	0
29659	319	D	75.0891	1
29659	320	D	66.3919	-1
29659	321	D	73.6447	0
29659	351	D	14.8179	1
29659	357	D	51.9027	1
29659	370	D	76.2163	1
29659	372	D	79.5409	0
29659	373	D	79.5151	1
29659	381	D	79.6513	1
29659	382	D	79.5585	1
29659	386	D	77.4977	1
29660	305	A	74.6798	1
29660	319	A	79.3574	1
29660	320	A	79.6347	-1
29660	321	A	42.7634	1
29660	351	A	6.6506	1
29660	357	A	45.2322	0
29660	370	A	71.4556	1
29660	372	A	75.8899	0
29660	373	A	74.7569	1
29660	381	A	61.9263	1
29660	382	A	77.3411	1
29660	386	A	79.4581	1
29660	305	B	75.2267	1
29660	319	B	79.365	1
29660	320	B	59.1907	-1
29660	321	B	59.8049	0
29660	351	B	18.2548	1
29660	357	B	79.415	1
29660	370	B	69.9921	1
29660	372	B	58.0494	0
29660	373	B	79.0642	1
29660	381	B	79.7488	1
29660	382	B	64.191	1
29660	386	B	79.7487	1
29660	305	C	79.5661	1
29660	319	C	71.0349	1
29660	320	C	51.4235	-1
29660	321	C	79.717	0
29660	351	C	3.8321	1
29660	357	C	57.6471	1
29660	370	C	79.5679	1
29660	372	C	63.7762	0
29660	373	C	25.6947	0
29660	381	C	71.4129	1
29660	382	C	79.5367	1
29660	386	C	63.9898	1
29660	305	D	71.0735	1
29660	319	D	69.6471	1
29660	320	D	79.414	-1
29660	321	D	79.7506	0
29660	351	D	14.0566	1
29660	357	D	71.4037	1
29660	370	D	78.1762	1
29660	372	D	79.4675	0
29660	373	D	50.2239	1
29660	381	D	29.6764	0
29660	382	D	75.0518	1
29660	386	D	66.2878	1
29661	305	A	79.5989	1
29661	319	A	41.4019	0
29661	320	A	72.5262	-1
29661	321	A	56.6953	0
29661	351	A	5.7199	1
29661	357	A	64.0556	1
29661	370	A	72.0911	1
29661	372	A	33.9633	1
29661	373	A	79.2763	1
29661	381	A	79.5617	1
29661	382	A	79.5516	1
29661	386	A	72.8846	1
29661	305	B	40.9468	0
29661	319	B	46.467	0
29661	320	B	69.5676	-1
29661	321	B	73.1136	0
29661	351	B	14.3429	1
29661	357	B	56.9024	1
29661	370	B	79.5712	1
29661	372	B	72.5787	0
29661	373	B	21.6054	0
29661	381	B	67.8671	1
29661	382	B	71.2382	1
29661	386	B	57.0713	1
29661	305	C	73.1192	1
29661	319	C	75.6594	1
29661	320	C	52.7042	-1
29661	321	C	40.7188	1
29661	351	C	12.3648	1
29661	357	C	48.6508	0
29661	370	C	79.5908	1
29661	372	C	68.3145	0
29661	373	C	79.5674	1
29661	381	C	79.6018	1
29661	382	C	61.8197	1
29661	386	C	51.535	1
29661	305	D	45.5629	0
29661	319	D	77.7071	1
29661	320	D	48.483	-1
29661	321	D	79.5355	0
29661	351	D	11.0691	1
29661	357	D	72.8399	1
29661	370	D	70.4467	1
29661	372	D	79.4488	0
29661	373	D	56.0314	1
29661	381	D	57.4187	1
29661	382	D	78.0077	1
29661	386	D	72.6618	1
29662	305	A	79.3012	1
29662	319	A	53.029	1
29662	320	A	49.3533	-1
29662	321	A	79.5581	0
29662	351	A	7.317	1
29662	357	A	41.4266	0
29662	370	A	72.2579	1
29662	372	A	79.5057	0
29662	373	A	64.807	1
29662	381	A	79.4313	1
29662	382	A	65.6532	1
29662	386	A	79.5342	1
29662	305	B	57.5391	1
29662	319	B	79.5947	1
29662	320	B	79.5575	-1
29662	321	B	68.2188	0
29662	351	B	6.7214	1
29662	357	B	79.5116	1
29662	370	B	66.8515	1
29662	372	B	79.6115	0
29662	373	B	79.5595	1
29662	381	B	79.5235	1
29662	382	B	43.2709	0
29662	386	B	41.2714	0
29662	305	C	31.9483	0
29662	319	C	37.9594	0
29662	320	C	55.5116	-1
29662	321	C	43.4815	1
29662	351	C	2.4371	1
29662	357	C	32.2414	0
29662	370	C	79.5225	1
29662	372	C	67.4262	0
29662	373	C	53.36	1
29662	381	C	45.1489	0
29662	382	C	43.8784	0
29662	386	C	38.8691	0
29662	305	D	26.1216	0
29662	319	D	5.1032	-1
29662	320	D	74.7206	-1
29662	321	D	65.4494	0
29662	351	D	5.5401	1
29662	357	D	41.3569	0
29662	370	D	22.0952	0
29662	372	D	37.0876	1
29662	373	D	66.4665	1
29662	381	D	72.3224	1
29662	382	D	72.5751	1
29662	386	D	38.3427	0
29663	305	A	78.8537	1
29663	319	A	41.5489	0
29663	320	A	70.3705	-1
29663	321	A	35.4425	1
29663	351	A	7.0641	1
29663	357	A	79.6048	1
29663	370	A	47.1832	0
29663	372	A	61.5636	0
29663	373	A	44.4412	0
29663	381	A	52.6419	1
29663	382	A	79.4806	1
29663	386	A	25.0622	0
29663	305	B	76.78	1
29663	319	B	58.988	1
29663	320	B	57.3306	-1
29663	321	B	79.5901	0
29663	351	B	11.7697	1
29663	357	B	48.8991	0
29663	370	B	38.8987	0
29663	372	B	79.5074	0
29663	373	B	78.7635	1
29663	381	B	74.6296	1
29663	382	B	79.5766	1
29663	386	B	78.2428	1
29663	305	C	79.5836	1
29663	319	C	79.5609	1
29663	320	C	53.6258	-1
29663	321	C	79.7334	0
29663	351	C	8.283	1
29663	357	C	46.4083	0
29663	370	C	74.3052	1
29663	372	C	79.5954	0
29663	373	C	72.7777	1
29663	381	C	63.2251	1
29663	382	C	38.0246	0
29663	386	C	41.0291	0
29663	305	D	66.5117	1
29663	319	D	79.6327	1
29663	320	D	79.4844	-1
29663	321	D	41.5645	1
29663	351	D	9.5216	1
29663	357	D	79.6176	1
29663	370	D	40.9186	0
29663	372	D	61.6102	0
29663	373	D	65.9245	1
29663	381	D	46.5741	0
29663	382	D	77.7	1
29663	386	D	79.4769	1
29664	305	A	67.7004	1
29664	319	A	73.048	1
29664	320	A	79.5903	-1
29664	321	A	63.754	0
29664	351	A	28.7742	-1
29664	357	A	71.4858	1
29664	370	A	75.2117	1
29664	372	A	79.6371	0
29664	373	A	79.2887	1
29664	381	A	79.5543	1
29664	382	A	79.5642	1
29664	386	A	79.7103	1
29664	305	B	79.2752	1
29664	319	B	79.6004	1
29664	320	B	79.5889	-1
29664	321	B	79.5214	0
29664	351	B	43.395	-1
29664	357	B	79.5432	1
29664	370	B	77.0189	1
29664	372	B	72.6479	0
29664	373	B	79.6163	1
29664	381	B	72.7101	1
29664	382	B	57.0729	1
29664	386	B	63.3525	1
29664	305	C	70.8181	1
29664	319	C	70.4371	1
29664	320	C	58.2496	-1
29664	321	C	64.6554	0
29664	351	C	6.4119	1
29664	357	C	79.5402	1
29664	370	C	43.2329	0
29664	372	C	23.3267	1
29664	373	C	79.4642	1
29664	381	C	49.6699	0
29664	382	C	51.2935	1
29664	386	C	37.5213	0
29664	305	D	79.4702	1
29664	319	D	76.6629	1
29664	320	D	79.6202	-1
29664	321	D	58.0161	0
29664	351	D	7.9705	1
29664	357	D	73.069	1
29664	370	D	79.4782	1
29664	372	D	79.4898	0
29664	373	D	79.5683	1
29664	381	D	79.5835	1
29664	382	D	71.6246	1
29664	386	D	46.5435	0
29665	305	A	79.5786	1
29665	319	A	79.5351	1
29665	320	A	67.5753	-1
29665	321	A	79.529	0
29665	351	A	10.3542	1
29665	357	A	75.4216	1
29665	370	A	74.0714	1
29665	372	A	79.5531	0
29665	373	A	66.4263	1
29665	381	A	79.5183	1
29665	382	A	72.5554	1
29665	386	A	79.5561	1
29665	305	B	79.5577	1
29665	319	B	34.0283	0
29665	320	B	45.5545	-1
29665	321	B	79.5574	0
29665	351	B	10.6208	1
29665	357	B	79.3045	1
29665	370	B	72.6374	1
29665	372	B	74.6053	0
29665	373	B	61.0699	1
29665	381	B	75.1903	1
29665	382	B	58.0307	1
29665	386	B	79.5826	1
29665	305	C	25.8473	0
29665	319	C	73.6362	1
29665	320	C	60.792	-1
29665	321	C	69.6747	0
29665	351	C	4.792	1
29665	357	C	79.5624	1
29665	370	C	49.2131	0
29665	372	C	79.5853	0
29665	373	C	79.5659	1
29665	381	C	79.4225	1
29665	382	C	79.5429	1
29665	386	C	66.0146	1
29665	305	D	79.5615	1
29665	319	D	74.3511	1
29665	320	D	79.5437	-1
29665	321	D	69.2437	0
29665	351	D	12.6463	1
29665	357	D	79.527	1
29665	370	D	79.5596	1
29665	372	D	79.5445	0
29665	373	D	79.5606	1
29665	381	D	35.56	0
29665	382	D	79.3362	1
29665	386	D	45.3295	0
29666	305	A	68.5384	1
29666	319	A	41.2038	0
29666	320	A	68.088	-1
29666	321	A	74.2712	0
29666	351	A	11.3545	1
29666	357	A	55.6021	1
29666	370	A	44.3016	0
29666	372	A	79.6693	0
29666	373	A	78.644	1
29666	381	A	79.5911	1
29666	382	A	74.129	1
29666	386	A	35.2143	0
29666	305	B	45.482	0
29666	319	B	78.2835	1
29666	320	B	21.0578	-1
29666	321	B	68.1576	0
29666	351	B	5.1786	1
29666	357	B	38.8464	0
29666	370	B	79.0446	1
29666	372	B	62.7203	0
29666	373	B	68.8155	1
29666	381	B	29.2367	0
29666	382	B	36.6302	0
29666	386	B	79.4131	1
29666	305	C	71.2248	1
29666	319	C	79.4709	1
29666	320	C	49.6428	-1
29666	321	C	73.4514	0
29666	351	C	0.0	1
29666	357	C	54.0966	1
29666	370	C	79.2698	1
29666	372	C	47.0344	1
29666	373	C	47.8228	0
29666	381	C	79.4689	1
29666	382	C	61.341	1
29666	386	C	44.3992	0
29666	305	D	79.6645	1
29666	319	D	67.4158	1
29666	320	D	69.7327	-1
29666	321	D	79.194	0
29666	351	D	17.4523	1
29666	357	D	78.7127	1
29666	370	D	51.9823	1
29666	372	D	77.3916	0
29666	373	D	39.0129	0
29666	381	D	79.6592	1
29666	382	D	74.5114	1
29666	386	D	70.9108	1
29667	305	A	56.8297	1
29667	319	A	74.5824	1
29667	320	A	71.121	-1
29667	321	A	52.1265	0
29667	351	A	1.9452	1
29667	357	A	25.0193	0
29667	370	A	79.5564	1
29667	372	A	79.5229	0
29667	373	A	79.5744	1
29667	381	A	79.5604	1
29667	382	A	44.6641	0
29667	386	A	71.2485	1
29667	305	B	79.4725	1
29667	319	B	78.1084	1
29667	320	B	59.7373	-1
29667	321	B	79.4635	0
29667	351	B	19.8599	1
29667	357	B	61.6038	1
29667	370	B	79.3523	1
29667	372	B	79.5674	0
29667	373	B	77.2055	1
29667	381	B	79.5209	1
29667	382	B	77.4459	1
29667	386	B	79.534	1
29667	305	C	42.4472	0
29667	319	C	79.6228	1
29667	320	C	71.4872	-1
29667	321	C	59.5483	0
29667	351	C	1.0508	1
29667	357	C	43.7125	0
29667	370	C	79.4864	1
29667	372	C	79.6715	0
29667	373	C	79.5166	1
29667	381	C	54.2098	1
29667	382	C	77.8478	1
29667	386	C	59.8258	1
29667	305	D	58.7995	1
29667	319	D	79.6085	1
29667	320	D	32.7337	-1
29667	321	D	51.2742	0
29667	351	D	8.955	1
29667	357	D	74.1287	1
29667	370	D	79.5227	1
29667	372	D	72.6108	0
29667	373	D	79.4765	1
29667	381	D	79.6475	1
29667	382	D	79.5798	1
29667	386	D	74.853	1
29668	305	A	33.7544	0
29668	319	A	61.7865	1
29668	320	A	79.5925	-1
29668	321	A	79.5615	0
29668	351	A	8.4124	1
29668	357	A	73.0161	1
29668	370	A	50.8828	1
29668	372	A	43.8944	1
29668	373	A	74.2778	1
29668	381	A	76.6678	1
29668	382	A	25.9461	0
29668	386	A	56.7749	1
29668	305	B	45.1697	0
29668	319	B	79.6463	1
29668	320	B	56.7036	-1
29668	321	B	79.5414	0
29668	351	B	41.0747	-1
29668	357	B	49.4559	0
29668	370	B	79.5213	1
29668	372	B	79.5826	0
29668	373	B	47.1247	0
29668	381	B	75.49	1
29668	382	B	79.6692	1
29668	386	B	79.511	1
29668	305	C	77.731	1
29668	319	C	74.5527	1
29668	320	C	72.4846	-1
29668	321	C	77.7243	0
29668	351	C	6.5095	1
29668	357	C	79.4929	1
29668	370	C	79.5799	1
29668	372	C	79.655	0
29668	373	C	79.5874	1
29668	381	C	70.266	1
29668	382	C	48.9921	0
29668	386	C	28.2987	0
29668	305	D	62.2394	1
29668	319	D	79.6169	1
29668	320	D	30.2004	-1
29668	321	D	68.524	0
29668	351	D	15.5513	1
29668	357	D	73.127	1
29668	370	D	74.2148	1
29668	372	D	64.1051	0
29668	373	D	24.107	0
29668	381	D	76.5127	1
29668	382	D	77.0145	1
29668	386	D	79.2227	1
29669	305	A	79.6048	1
29669	319	A	58.1911	1
29669	320	A	79.5945	-1
29669	321	A	76.6131	0
29669	351	A	6.3318	1
29669	357	A	29.6859	0
29669	370	A	76.0712	1
29669	372	A	79.5383	0
29669	373	A	69.641	1
29669	381	A	71.1629	1
29669	382	A	37.7325	0
29669	386	A	60.5407	1
29669	305	B	69.8721	1
29669	319	B	71.9858	1
29669	320	B	79.4859	-1
29669	321	B	79.6151	0
29669	351	B	10.4886	1
29669	357	B	79.5671	1
29669	370	B	66.7639	1
29669	372	B	78.0601	0
29669	373	B	67.3236	1
29669	381	B	77.3254	1
29669	382	B	26.5114	0
29669	386	B	79.6097	1
29669	305	C	56.6729	1
29669	319	C	79.6108	1
29669	320	C	75.0138	-1
29669	321	C	61.9037	0
29669	351	C	17.7963	1
29669	357	C	73.3539	1
29669	370	C	73.0893	1
29669	372	C	79.472	0
29669	373	C	72.6541	1
29669	381	C	54.9586	1
29669	382	C	74.8979	1
29669	386	C	56.0952	1
29669	305	D	59.6609	1
29669	319	D	79.5387	1
29669	320	D	72.385	-1
29669	321	D	79.5997	0
29669	351	D	9.1053	1
29669	357	D	79.5894	1
29669	370	D	32.9887	0
29669	372	D	62.1844	0
29669	373	D	58.4991	1
29669	381	D	65.3794	1
29669	382	D	50.4708	1
29669	386	D	78.0201	1
29670	305	A	74.4269	1
29670	319	A	52.1691	1
29670	320	A	16.216	1
29670	321	A	57.8095	0
29670	351	A	13.2712	1
29670	357	A	74.9536	1
29670	370	A	79.5955	1
29670	372	A	45.966	1
29670	373	A	64.3578	1
29670	381	A	69.8009	1
29670	382	A	62.8592	1
29670	386	A	76.2047	1
29670	305	B	64.2905	1
29670	319	B	71.5533	1
29670	320	B	76.0418	-1
29670	321	B	73.1117	0
29670	351	B	0.9132	1
29670	357	B	31.4855	0
29670	370	B	79.541	1
29670	372	B	72.3194	0
29670	373	B	78.3071	1
29670	381	B	59.1931	1
29670	382	B	69.225	1
29670	386	B	68.2748	1
29670	305	C	60.1062	1
29670	319	C	62.8065	1
29670	320	C	73.1521	-1
29670	321	C	68.8141	0
29670	351	C	7.9468	1
29670	357	C	72.3239	1
29670	370	C	54.0216	1
29670	372	C	69.9249	0
29670	373	C	70.4856	1
29670	381	C	79.578	1
29670	382	C	56.476	1
29670	386	C	57.2746	1
29670	305	D	79.5825	1
29670	319	D	74.8079	1
29670	320	D	73.5793	-1
29670	321	D	79.563	0
29670	351	D	12.5968	1
29670	357	D	71.0918	1
29670	370	D	78.4816	1
29670	372	D	77.6402	0
29670	373	D	58.0661	1
29670	381	D	58.4752	1
29670	382	D	79.5943	1
29670	386	D	72.6574	1
29671	305	A	79.56	1
29671	319	A	75.8869	1
29671	320	A	79.5633	-1
29671	321	A	73.3677	0
29671	351	A	9.7167	1
29671	357	A	48.6373	0
29671	370	A	72.8297	1
29671	372	A	79.6204	0
29671	373	A	43.3894	0
29671	381	A	79.5458	1
29671	382	A	63.5748	1
29671	386	A	68.8194	1
29671	305	B	73.3595	1
29671	319	B	79.5778	1
29671	320	B	74.811	-1
29671	321	B	73.5504	0
29671	351	B	15.8818	1
29671	357	B	72.1651	1
29671	370	B	79.5629	1
29671	372	B	79.5448	0
29671	373	B	65.6689	1
29671	381	B	56.5801	1
29671	382	B	54.1532	1
29671	386	B	79.5783	1
29671	305	C	48.5918	0
29671	319	C	79.09	1
29671	320	C	79.6168	-1
29671	321	C	79.5359	0
29671	351	C	5.9505	1
29671	357	C	79.5641	1
29671	370	C	71.4915	1
29671	372	C	79.4673	0
29671	373	C	79.5959	1
29671	381	C	79.5926	1
29671	382	C	36.2882	0
29671	386	C	22.8939	0
29671	305	D	67.4597	1
29671	319	D	50.7422	1
29671	320	D	41.4517	-1
29671	321	D	66.244	0
29671	351	D	14.2319	1
29671	357	D	73.0464	1
29671	370	D	73.5313	1
29671	372	D	79.5927	0
29671	373	D	79.5696	1
29671	381	D	77.9304	1
29671	382	D	13.9446	-1
29671	386	D	25.4176	0
29672	305	A	51.1589	1
29672	319	A	79.576	1
29672	320	A	79.4804	-1
29672	321	A	53.9758	0
29672	351	A	7.5994	1
29672	357	A	23.7228	0
29672	370	A	34.2611	0
29672	372	A	71.7153	0
29672	373	A	76.873	1
29672	381	A	79.5371	1
29672	382	A	72.9503	1
29672	386	A	61.6321	1
29672	305	B	51.4724	1
29672	319	B	72.9877	1
29672	320	B	69.024	-1
29672	321	B	76.7411	0
29672	351	B	15.0823	1
29672	357	B	66.9885	1
29672	370	B	78.5389	1
29672	372	B	79.6327	0
29672	373	B	58.0125	1
29672	381	B	79.5056	1
29672	382	B	50.1211	1
29672	386	B	79.5701	1
29672	305	C	33.2896	0
29672	319	C	79.5459	1
29672	320	C	79.5582	-1
29672	321	C	79.5749	0
29672	351	C	0.6463	1
29672	357	C	79.4893	1
29672	370	C	79.4366	1
29672	372	C	78.2386	0
29672	373	C	72.2453	1
29672	381	C	74.8251	1
29672	382	C	79.1499	1
29672	386	C	41.3869	0
29672	305	D	79.5257	1
29672	319	D	22.2917	0
29672	320	D	79.4885	-1
29672	321	D	69.7214	0
29672	351	D	6.9159	1
29672	357	D	62.2155	1
29672	370	D	35.6509	0
29672	372	D	69.9313	0
29672	373	D	79.5585	1
29672	381	D	72.0371	1
29672	382	D	53.4407	1
29672	386	D	79.3113	1
29673	305	A	72.9702	1
29673	319	A	44.0757	0
29673	320	A	79.5623	-1
29673	321	A	41.727	1
29673	351	A	8.5557	1
29673	357	A	79.5744	1
29673	370	A	71.9892	1
29673	372	A	46.8072	1
29673	373	A	64.5845	1
29673	381	A	73.129	1
29673	382	A	79.5352	1
29673	386	A	79.4822	1
29673	305	B	79.5633	1
29673	319	B	79.5862	1
29673	320	B	79.5527	-1
29673	321	B	70.6382	0
29673	351	B	14.8847	1
29673	357	B	37.9787	0
29673	370	B	72.5081	1
29673	372	B	79.5407	0
29673	373	B	79.5685	1
29673	381	B	79.1418	1
29673	382	B	44.4267	0
29673	386	B	79.5773	1
29673	305	C	73.3923	1
29673	319	C	44.5906	0
29673	320	C	22.2762	-1
29673	321	C	78.8824	0
29673	351	C	5.8262	1
29673	357	C	41.9626	0
29673	370	C	31.739	0
29673	372	C	79.5389	0
29673	373	C	72.7786	1
29673	381	C	79.5468	1
29673	382	C	78.5274	1
29673	386	C	36.5411	0
29673	305	D	79.5582	1
29673	319	D	73.1002	1
29673	320	D	48.5837	-1
29673	321	D	40.7498	1
29673	351	D	13.563	1
29673	357	D	63.9706	1
29673	370	D	50.6317	1
29673	372	D	51.9476	0
29673	373	D	75.4574	1
29673	381	D	61.7252	1
29673	382	D	76.2367	1
29673	386	D	79.5522	1
29674	305	A	58.1423	1
29674	319	A	79.2325	1
29674	320	A	30.0567	-1
29674	321	A	79.5134	0
29674	351	A	4.0507	1
29674	357	A	79.5796	1
29674	370	A	79.5799	1
29674	372	A	66.3915	0
29674	373	A	49.7004	0
29674	381	A	79.6766	1
29674	382	A	68.9805	1
29674	386	A	31.8882	0
29674	305	B	44.3846	0
29674	319	B	65.8554	1
29674	320	B	46.0973	-1
29674	321	B	32.9589	1
29674	351	B	7.8284	1
29674	357	B	59.1783	1
29674	370	B	50.0797	1
29674	372	B	69.3524	0
29674	373	B	47.9436	0
29674	381	B	79.5211	1
29674	382	B	34.4671	0
29674	386	B	79.4684	1
29674	305	C	79.5262	1
29674	319	C	67.7241	1
29674	320	C	79.5482	-1
29674	321	C	33.5429	1
29674	351	C	8.7885	1
29674	357	C	79.5617	1
29674	370	C	79.6729	1
29674	372	C	76.1473	0
29674	373	C	61.4542	1
29674	381	C	79.3298	1
29674	382	C	71.905	1
29674	386	C	35.552	0
29674	305	D	39.615	0
29674	319	D	79.5697	1
29674	320	D	50.9757	-1
29674	321	D	73.1769	0
29674	351	D	16.6138	1
29674	357	D	38.7106	0
29674	370	D	79.5395	1
29674	372	D	79.5384	0
29674	373	D	73.7846	1
29674	381	D	79.5581	1
29674	382	D	78.7017	1
29674	386	D	79.5794	1
29675	305	A	74.5667	1
29675	319	A	60.826	1
29675	320	A	79.5917	-1
29675	321	A	79.5713	0
29675	351	A	11.7955	1
29675	357	A	61.0288	1
29675	370	A	79.4458	1
29675	372	A	74.1306	0
29675	373	A	67.6359	1
29675	381	A	74.1755	1
29675	382	A	45.8138	0
29675	386	A	33.118	0
29675	305	B	76.1373	1
29675	319	B	71.7606	1
29675	320	B	42.4342	-1
29675	321	B	73.1254	0
29675	351	B	10.1785	1
29675	357	B	79.1171	1
29675	370	B	30.4824	0
29675	372	B	74.8732	0
29675	373	B	75.0374	1
29675	381	B	40.2665	0
29675	382	B	54.0746	1
29675	386	B	56.021	1
29675	305	C	47.1023	0
29675	319	C	37.6925	0
29675	320	C	72.6031	-1
29675	321	C	74.1309	0
29675	351	C	2.0384	1
29675	357	C	79.5455	1
29675	370	C	62.6531	1
29675	372	C	79.5615	0
29675	373	C	73.0953	1
29675	381	C	73.4375	1
29675	382	C	70.5973	1
29675	386	C	32.4561	0
29675	305	D	16.0951	-1
29675	319	D	70.8358	1
29675	320	D	74.5661	-1
29675	321	D	59.8367	0
29675	351	D	11.8331	1
29675	357	D	50.0077	1
29675	370	D	71.4469	1
29675	372	D	44.74	1
29675	373	D	71.9914	1
29675	381	D	72.4068	1
29675	382	D	65.4057	1
29675	386	D	75.4959	1
29676	305	A	79.5845	1
29676	319	A	11.704	-1
29676	320	A	79.1098	-1
29676	321	A	51.6395	0
29676	351	A	6.3358	1
29676	357	A	73.553	1
29676	370	A	38.9849	0
29676	372	A	71.6	0
29676	373	A	59.53	1
29676	381	A	57.6918	1
29676	382	A	77.8135	1
29676	386	A	71.8165	1
29676	305	B	75.0771	1
29676	319	B	65.2009	1
29676	320	B	74.9593	-1
29676	321	B	73.7009	0
29676	351	B	9.3822	1
29676	357	B	40.0305	0
29676	370	B	79.5757	1
29676	372	B	74.1812	0
29676	373	B	51.508	1
29676	381	B	72.2986	1
29676	382	B	77.4348	1
29676	386	B	54.8534	1
29676	305	C	77.0453	1
29676	319	C	66.814	1
29676	320	C	39.9507	-1
29676	321	C	79.3774	0
29676	351	C	13.0055	1
29676	357	C	79.5288	1
29676	370	C	42.9588	0
29676	372	C	79.6375	0
29676	373	C	79.4462	1
29676	381	C	78.4218	1
29676	382	C	65.4696	1
29676	386	C	66.6282	1
29676	305	D	46.659	0
29676	319	D	79.5953	1
29676	320	D	79.5592	-1
29676	321	D	62.723	0
29676	351	D	11.2899	1
29676	357	D	79.5784	1
29676	370	D	45.7557	0
29676	372	D	70.5472	0
29676	373	D	79.4303	1
29676	381	D	73.991	1
29676	382	D	79.5451	1
29676	386	D	54.4896	1
29677	305	A	65.4318	1
29677	319	A	68.0634	1
29677	320	A	79.5307	-1
29677	321	A	77.2085	0
29677	351	A	0.0	1
29677	357	A	28.1701	0
29677	370	A	79.6203	1
29677	372	A	66.0066	0
29677	373	A	75.2938	1
29677	381	A	66.9523	1
29677	382	A	73.3844	1
29677	386	A	79.4589	1
29677	305	B	46.7094	0
29677	319	B	45.077	0
29677	320	B	76.9149	-1
29677	321	B	60.8453	0
29677	351	B	16.5377	1
29677	357	B	72.7387	1
29677	370	B	79.5967	1
29677	372	B	79.5544	0
29677	373	B	57.7366	1
29677	381	B	68.7245	1
29677	382	B	32.6331	0
29677	386	B	69.0238	1
29677	305	C	32.0782	0
29677	319	C	74.614	1
29677	320	C	79.6131	-1
29677	321	C	70.2058	0
29677	351	C	11.8047	1
29677	357	C	53.3089	1
29677	370	C	75.4205	1
29677	372	C	68.5711	0
29677	373	C	50.3139	1
29677	381	C	71.9235	1
29677	382	C	72.9525	1
29677	386	C	36.2783	0
29677	305	D	72.6875	1
29677	319	D	73.3729	1
29677	320	D	60.0515	-1
29677	321	D	72.7874	0
29677	351	D	10.183	1
29677	357	D	72.7943	1
29677	370	D	65.8586	1
29677	372	D	67.935	0
29677	373	D	31.6184	0
29677	381	D	59.7934	1
29677	382	D	75.9319	1
29677	386	D	79.621	1
29678	305	A	62.2471	1
29678	319	A	59.2433	1
29678	320	A	63.9242	-1
29678	321	A	25.6623	1
29678	351	A	18.4724	1
29678	357	A	49.7414	0
29678	370	A	74.4133	1
29678	372	A	79.4757	0
29678	373	A	49.4487	0
29678	381	A	79.5861	1
29678	382	A	78.5451	1
29678	386	A	79.4482	1
29678	305	B	71.5012	1
29678	319	B	75.1303	1
29678	320	B	75.8469	-1
29678	321	B	70.5194	0
29678	351	B	12.8411	1
29678	357	B	79.4148	1
29678	370	B	79.5099	1
29678	372	B	79.3692	0
29678	373	B	41.2582	0
29678	381	B	78.4626	1
29678	382	B	79.5183	1
29678	386	B	58.7035	1
29678	305	C	77.9421	1
29678	319	C	51.0133	1
29678	320	C	79.6507	-1
29678	321	C	50.8025	0
29678	351	C	0.4091	1
29678	357	C	69.971	1
29678	370	C	67.0081	1
29678	372	C	75.7135	0
29678	373	C	54.1825	1
29678	381	C	79.4274	1
29678	382	C	43.3045	0
29678	386	C	55.8129	1
29678	305	D	22.3376	0
29678	319	D	74.2829	1
29678	320	D	72.5111	-1
29678	321	D	48.6131	1
29678	351	D	17.9802	1
29678	357	D	72.813	1
29678	370	D	74.3988	1
29678	372	D	61.3137	0
29678	373	D	70.3322	1
29678	381	D	69.688	1
29678	382	D	79.6951	1
29678	386	D	13.4985	-1
29679	305	A	75.891	1
29679	319	A	77.2148	1
29679	320	A	73.7635	-1
29679	321	A	72.7746	0
29679	351	A	0.1458	1
29679	357	A	46.6095	0
29679	370	A	57.9623	1
29679	372	A	74.4136	0
29679	373	A	79.5836	1
29679	381	A	79.6026	1
29679	382	A	79.6021	1
29679	386	A	67.2414	1
29679	305	B	20.3721	0
29679	319	B	74.1751	1
29679	320	B	69.3045	-1
29679	321	B	79.577	0
29679	351	B	34.0327	-1
29679	357	B	61.7475	1
29679	370	B	79.1165	1
29679	372	B	60.1169	0
29679	373	B	24.0337	0
29679	381	B	79.5222	1
29679	382	B	61.347	1
29679	386	B	79.5779	1
29679	305	C	67.3314	1
29679	319	C	79.4687	1
29679	320	C	57.6263	-1
29679	321	C	53.8144	0
29679	351	C	10.2522	1
29679	357	C	79.5467	1
29679	370	C	73.0882	1
29679	372	C	56.7707	0
29679	373	C	51.5521	1
29679	381	C	79.1703	1
29679	382	C	72.9569	1
29679	386	C	58.9757	1
29679	305	D	79.5495	1
29679	319	D	35.7192	0
29679	320	D	68.8519	-1
29679	321	D	41.9758	1
29679	351	D	16.2644	1
29679	357	D	79.5482	1
29679	370	D	79.5456	1
29679	372	D	69.8892	0
29679	373	D	53.1088	1
29679	381	D	72.8748	1
29679	382	D	72.0532	1
29679	386	D	59.0584	1
29680	305	A	46.0351	0
29680	319	A	55.2171	1
29680	320	A	79.5508	-1
29680	321	A	71.278	0
29680	351	A	7.0741	1
29680	357	A	65.5198	1
29680	370	A	79.5406	1
29680	372	A	79.575	0
29680	373	A	79.4422	1
29680	381	A	79.5291	1
29680	382	A	72.9007	1
29680	386	A	79.5583	1
29680	305	B	61.6254	1
29680	319	B	79.6646	1
29680	320	B	79.6206	-1
29680	321	B	79.5732	0
29680	351	B	1.1178	1
29680	357	B	72.7012	1
29680	370	B	51.6548	1
29680	372	B	79.5378	0
29680	373	B	79.5173	1
29680	381	B	79.5928	1
29680	382	B	30.7335	0
29680	386	B	79.6357	1
29680	305	C	62.9088	1
29680	319	C	76.8647	1
29680	320	C	47.5004	-1
29680	321	C	52.7963	0
29680	351	C	6.864	1
29680	357	C	73.9073	1
29680	370	C	30.3927	0
29680	372	C	42.5498	1
29680	373	C	79.5327	1
29680	381	C	73.7918	1
29680	382	C	79.5674	1
29680	386	C	21.0054	0
29680	305	D	68.1103	1
29680	319	D	79.5961	1
29680	320	D	52.7828	-1
29680	321	D	76.9276	0
29680	351	D	11.2494	1
29680	357	D	62.9632	1
29680	370	D	76.2302	1
29680	372	D	76.8166	0
29680	373	D	77.8266	1
29680	381	D	79.5598	1
29680	382	D	79.5504	1
29680	386	D	79.5902	1
29681	305	A	79.5031	1
29681	319	A	12.8051	-1
29681	320	A	75.1726	-1
29681	321	A	79.5285	0
29681	351	A	1.1496	1
29681	357	A	52.5417	1
29681	370	A	49.8418	0
29681	372	A	78.1123	0
29681	373	A	79.5681	1
29681	381	A	59.3588	1
29681	382	A	67.077	1
29681	386	A	72.3224	1
29681	305	B	79.598	1
29681	319	B	74.5471	1
29681	320	B	38.4053	-1
29681	321	B	43.7919	1
29681	351	B	19.5813	1
29681	357	B	79.5372	1
29681	370	B	69.2025	1
29681	372	B	79.5371	0
29681	373	B	63.8737	1
29681	381	B	73.9176	1
29681	382	B	73.2176	1
29681	386	B	77.0327	1
29681	305	C	60.4534	1
29681	319	C	70.4711	1
29681	320	C	79.6015	-1
29681	321	C	69.8721	0
29681	351	C	8.2995	1
29681	357	C	65.6528	1
29681	370	C	79.5828	1
29681	372	C	45.7666	1
29681	373	C	59.7847	1
29681	381	C	65.9614	1
29681	382	C	76.4957	1
29681	386	C	24.1793	0
29681	305	D	65.8938	1
29681	319	D	75.7624	1
29681	320	D	71.4715	-1
29681	321	D	79.5513	0
29681	351	D	2.4249	1
29681	357	D	65.5396	1
29681	370	D	79.5834	1
29681	372	D	79.5799	0
29681	373	D	73.3827	1
29681	381	D	79.634	1
29681	382	D	79.5694	1
29681	386	D	79.5218	1
29682	305	A	79.5156	1
29682	319	A	44.565	0
29682	320	A	79.5819	-1
29682	321	A	78.3794	0
29682	351	A	10.386	1
29682	357	A	65.9243	1
29682	370	A	77.5523	1
29682	372	A	75.9259	0
